## Supplementary Table 2 for "Identify Regulatory eQTLs by Multiome Sequencing in Prostate Single Cells" (part 240 of 294)

### Sheet: LNCaP-Methanol (continued)
eQTLname	rawid	t	avg_log2FC	pct.1	pct.2	t_adj	myAUC	auc_diff	auc_power	wil	wil_adj	bm	bm_adj	nbn	nbn_adj	ps	ps_adj	lr	lr_adj	snps	cut_cell	snp_cord	genes	symbol	p_Adipose_Subcutaneous	s_Adipose_Subcutaneous	p_Adipose_Visceral_Omentum	s_Adipose_Visceral_Omentum	p_Adrenal_Gland	s_Adrenal_Gland	p_Artery_Aorta	s_Artery_Aorta	p_Artery_Coronary	s_Artery_Coronary	p_Artery_Tibial	s_Artery_Tibial	p_Brain_Amygdala	s_Brain_Amygdala	p_Brain_Anterior_cingulate_cortex_BA24	s_Brain_Anterior_cingulate_cortex_BA24	p_Brain_Caudate_basal_ganglia	s_Brain_Caudate_basal_ganglia	p_Brain_Cerebellar_Hemisphere	s_Brain_Cerebellar_Hemisphere	p_Brain_Cerebellum	s_Brain_Cerebellum	p_Brain_Cortex	s_Brain_Cortex	p_Brain_Frontal_Cortex_BA9	s_Brain_Frontal_Cortex_BA9	p_Brain_Hippocampus	s_Brain_Hippocampus	p_Brain_Hypothalamus	s_Brain_Hypothalamus	p_Brain_Nucleus_accumbens_basal_ganglia	s_Brain_Nucleus_accumbens_basal_ganglia	p_Brain_Putamen_basal_ganglia	s_Brain_Putamen_basal_ganglia	p_Brain_Spinal_cord_cervical_c-1	s_Brain_Spinal_cord_cervical_c-1	p_Brain_Substantia_nigra	s_Brain_Substantia_nigra	p_Breast_Mammary_Tissue	s_Breast_Mammary_Tissue	p_Cells_Cultured_fibroblasts	s_Cells_Cultured_fibroblasts	p_Cells_EBV-transformed_lymphocytes	s_Cells_EBV-transformed_lymphocytes	p_Colon_Sigmoid	s_Colon_Sigmoid	p_Colon_Transverse	s_Colon_Transverse	p_Esophagus_Gastroesophageal_Junction	s_Esophagus_Gastroesophageal_Junction	p_Esophagus_Mucosa	s_Esophagus_Mucosa	p_Esophagus_Muscularis	s_Esophagus_Muscularis	p_Heart_Atrial_Appendage	s_Heart_Atrial_Appendage	p_Heart_Left_Ventricle	s_Heart_Left_Ventricle	p_Kidney_Cortex	s_Kidney_Cortex	p_Liver	s_Liver	p_Lung	s_Lung	p_Minor_Salivary_Gland	s_Minor_Salivary_Gland	p_Muscle_Skeletal	s_Muscle_Skeletal	p_Nerve_Tibial	s_Nerve_Tibial	p_Ovary	s_Ovary	p_Pancreas	s_Pancreas	p_Pituitary	s_Pituitary	p_Prostate	s_Prostate	p_Skin_Not_Sun_Exposed_Suprapubic	s_Skin_Not_Sun_Exposed_Suprapubic	p_Skin_Sun_Exposed_Lower_leg	s_Skin_Sun_Exposed_Lower_leg	p_Small_Intestine_Terminal_Ileum	s_Small_Intestine_Terminal_Ileum	p_Spleen	s_Spleen	p_Stomach	s_Stomach	p_Testis	s_Testis	p_Thyroid	s_Thyroid	p_Uterus	s_Uterus	p_Vagina	s_Vagina	p_Whole_Blood	s_Whole_Blood	wgsGT	wgsRef	wgsA1	matacRef	matacA1	OR	LowCI	HighCI	GWAS_Risk (Build.Population_TagRiskSNP:R-square#D-prime)
rs2230991_ENSG00000270604	ENSG00000270604	0.573976	-0.0259076	0.028	0.036	1	0.496	-0.0179578	0.008	0.653157	1	0.00216107	0.0302549	0.347718	1	0.325617	1	0.479924	1	rs2230991	84	chr6_29942941	ENSG00000270604	HCG17	NA	NA	NA	NA	NA	NA	NA	NA	NA	NA	NA	NA	NA	NA	NA	NA	NA	NA	NA	NA	NA	NA	NA	NA	NA	NA	NA	NA	NA	NA	NA	NA	NA	NA	NA	NA	NA	NA	NA	NA	NA	NA	NA	NA	NA	NA	NA	NA	NA	NA	NA	NA	NA	NA	NA	NA	NA	NA	NA	NA	NA	NA	NA	NA	NA	NA	NA	NA	NA	NA	NA	NA	NA	NA	NA	NA	NA	NA	NA	NA	NA	NA	NA	NA	NA	NA	NA	NA	NA	NA	NA	NA	NA	NA	NA	NA	NA	NA	0/0	490	0	43	0	NA	NA	NA	NA
rs2230991_ENSG00000272236	ENSG00000272236	0.000309781	0.0029664	0.002	0	0.00433694	0.501	0.00205615	0.002	0.677546	1	NA	NA	0.993358	1	0.989825	1	0.557612	1	rs2230991	84	chr6_29942941	ENSG00000272236	NA	NA	NA	NA	NA	NA	NA	NA	NA	NA	NA	NA	NA	NA	NA	NA	NA	NA	NA	NA	NA	NA	NA	NA	NA	NA	NA	NA	NA	NA	NA	NA	NA	NA	NA	NA	NA	NA	NA	NA	NA	NA	NA	NA	NA	NA	NA	NA	NA	NA	NA	NA	NA	NA	NA	NA	NA	NA	NA	NA	NA	NA	NA	NA	NA	NA	NA	NA	NA	NA	NA	NA	NA	NA	NA	NA	NA	NA	NA	NA	NA	NA	NA	NA	NA	NA	NA	NA	NA	NA	NA	NA	NA	NA	NA	NA	NA	NA	NA	0/0	490	0	43	0	NA	NA	NA	NA
rs2230991_ENSG00000285761	ENSG00000285761	5.91757e-13	0.0120557	0.008	0	8.2846e-12	0.504	0.00835637	0.008	0.403857	1	0.710698	1	0.988735	1	0.982707	1	0.240155	1	rs2230991	84	chr6_29942941	ENSG00000285761	NA	NA	NA	NA	NA	NA	NA	NA	NA	NA	NA	NA	NA	NA	NA	NA	NA	NA	NA	NA	NA	NA	NA	NA	NA	NA	NA	NA	NA	NA	NA	NA	NA	NA	NA	NA	NA	NA	NA	NA	NA	NA	NA	NA	NA	NA	NA	NA	NA	NA	NA	NA	NA	NA	NA	NA	NA	NA	NA	NA	NA	NA	NA	NA	NA	NA	NA	NA	NA	NA	NA	NA	NA	NA	NA	NA	NA	NA	NA	NA	NA	NA	NA	NA	NA	NA	NA	NA	NA	NA	NA	NA	NA	NA	NA	NA	NA	NA	NA	0/0	490	0	43	0	NA	NA	NA	NA
rs2232812_ENSG00000010165	ENSG00000010165	0.0963207	-0.0672769	0.01	0.059	0.577924	0.476	-0.0466328	0.048	8.28735e-05	0.000497241	0	0	0.00617836	0.0370702	0.000859508	0.00515705	0.00935755	0.0561453	rs2232812	68	chr1_171781416	ENSG00000010165	METTL13	0.0077195	0.0673247	0.00865402	0.0637179	0.411558	-0.0360667	0.00164962	0.0847769	0.0309	0.0970658	0.00162046	0.0786851	0.00633549	-0.221632	0.0173882	-0.12945	0.259863	-0.0723929	8.15711e-06	0.252875	8.57516e-10	0.368979	0.298566	-0.0469184	0.132745	-0.0699889	0.216343	-0.0856098	0.816635	-0.0127626	0.242497	-0.045151	0.0961763	-0.1169	0.618409	-0.0444619	0.0272569	-0.219248	0.0393616	0.0665168	0.000228435	0.0784238	6.7026e-05	0.223006	0.121505	0.0438079	0.592678	0.011846	0.0914005	0.0542942	0.178467	0.0305938	0.00296171	0.0752147	0.29247	0.0274593	0.781066	0.00809301	0.0762845	0.277938	0.107661	0.0710407	0.000234622	0.0634674	0.511213	-0.035434	0.0596085	0.0379629	0.000486198	0.102692	0.13352	0.0942528	0.843671	0.00846273	0.181227	0.0580207	0.986993	0.000816508	0.0330636	0.0626354	0.627564	-0.0123796	0.00898642	0.133955	3.62178e-10	0.258874	0.227472	0.0373762	5.13825e-06	-0.168819	0.000105692	0.0811112	0.911545	0.00858215	0.0107133	0.188883	1.14387e-13	0.155474	0/0	59	0	45	0	NA	NA	NA	NA
rs2232812_ENSG00000076258	ENSG00000076258	0.894526	0.00311378	0.016	0.015	1	0.501	0.00215831	0.002	0.911529	1	1	1	0.892	1	0.889983	1	0.898929	1	rs2232812	68	chr1_171781416	ENSG00000076258	FMO4	0.481351	-0.0213864	0.781884	-0.00939836	0.159498	-0.0916909	0.0831681	-0.08198	0.559421	-0.0346637	0.307619	-0.0412918	0.789849	-0.0326078	0.953908	0.00410333	0.231865	-0.0863547	0.590478	-0.0533052	0.830428	0.0181115	0.113355	-0.0909295	0.268921	0.0673036	0.338604	0.0594968	0.661611	-0.0300556	0.589314	-0.0317668	0.834206	-0.0145707	0.445476	-0.0712099	0.706116	-0.040586	0.0935074	-0.0874045	0.397245	-0.019249	0.472969	0.0919044	0.0708014	-0.0727093	0.583798	-0.014935	0.473595	-0.0296343	0.950104	-0.00231258	0.624337	-0.0173516	0.674226	0.0204465	0.469714	-0.0322567	0.647132	0.0591922	0.719698	0.0214896	0.115195	-0.0474215	0.0537625	0.12723	0.126293	-0.0600927	0.277077	-0.0425113	0.999349	6.56631e-05	0.8766	0.00942255	0.817697	0.0114754	0.269236	0.0898952	0.100955	0.0549631	0.0524938	-0.0613968	0.500417	0.0275928	0.0656118	-0.137552	0.0832122	0.0687891	0.670888	0.0269155	0.336599	-0.0347819	0.672164	0.0432645	0.895386	0.0142688	0.910979	0.00516011	0/0	59	0	45	0	NA	NA	NA	NA
rs2232812_ENSG00000117523	ENSG00000117523	0.770388	-0.0245362	0.308	0.324	1	0.492	-0.0170072	0.016	0.774622	1	0.984932	1	0.757044	1	0.751975	1	0.764275	1	rs2232812	68	chr1_171781416	ENSG00000117523	PRRC2C	0.0670339	-0.0436338	0.690288	-0.00957103	0.168228	-0.077111	0.0337156	-0.0838659	0.0766474	-0.0894483	0.137118	-0.0347138	0.844595	-0.0234789	0.735299	0.0338224	0.455002	-0.0580216	0.443471	0.0511352	0.0606294	-0.120081	0.163605	-0.0916396	0.81824	-0.0190501	0.961881	0.00432315	0.44691	-0.0648073	0.33218	-0.0815498	0.24703	-0.0979321	0.968236	0.00472685	0.912272	-0.0164439	0.0244592	-0.0567264	0.740198	0.00615215	0.219294	-0.0742458	0.160437	-0.0486333	0.406791	-0.0277065	0.158258	-0.0555666	0.878321	0.00374588	0.0389105	-0.0596495	0.79998	-0.00684774	0.999041	-4.06384e-05	0.215582	0.19249	0.959505	-0.00353972	0.446287	0.0157323	0.295964	-0.0586511	0.664558	-0.0114931	0.00212831	-0.0827689	0.0228873	-0.176526	0.826062	0.00966043	0.638953	-0.0270225	0.305267	-0.0676911	0.446545	-0.0178673	0.109323	-0.0365089	0.445812	0.0307085	0.596079	-0.02448	0.35471	-0.0346757	0.578715	0.0182741	0.628402	-0.0142977	0.607188	-0.0461193	0.679074	-0.0388403	0.134255	-0.0246953	0/0	59	0	45	0	NA	NA	NA	NA
rs2232812_ENSG00000117533	ENSG00000117533	0.858185	-0.00339851	0.012	0.015	1	0.498	-0.00235567	0.004	0.818704	1	1	1	0.8675	1	0.860265	1	0.85104	1	rs2232812	68	chr1_171781416	ENSG00000117533	VAMP4	0.00260552	-0.08221	0.811115	0.00655605	0.469233	-0.0553346	0.00728779	-0.0834496	0.175461	-0.0468248	0.00233179	-0.0691109	0.63009	-0.0388263	0.794785	-0.0147151	0.0388189	-0.10745	0.0372649	0.086226	0.718003	-0.0156533	0.0674212	-0.0764837	0.00149931	-0.164096	0.00014839	-0.213835	0.0385754	-0.134268	0.00313738	-0.164948	0.0020495	-0.177471	0.0374122	-0.167009	0.504738	-0.0666804	0.314825	-0.0392018	0.071027	0.0642167	0.161119	0.114988	0.566254	0.0223537	0.375327	-0.0279768	0.000269934	-0.132089	0.570468	-0.0190366	8.18697e-05	-0.106875	0.194313	-0.0491046	0.559432	-0.0256062	0.604307	-0.066181	0.431676	0.0666979	0.576121	-0.0143092	0.899539	-0.0077599	0.205143	-0.0415645	0.957381	-0.00148268	0.140282	-0.102251	0.181599	-0.0570516	0.380888	-0.0357647	0.176374	-0.0683012	0.574097	-0.0135884	0.37363	-0.0197422	0.562427	-0.0299479	0.692494	0.0189157	0.91622	-0.00379355	0.220021	0.0373048	0.743396	-0.00892361	0.967603	-0.00315254	0.0624905	-0.131933	0.349111	0.0224841	0/0	59	0	45	0	NA	NA	NA	NA
rs2232812_ENSG00000197959	ENSG00000197959	0.713903	-0.0112497	0.033	0.044	1	0.495	-0.00779771	0.01	0.625844	1	0	0	0.744799	1	0.726684	1	0.70092	1	rs2232812	68	chr1_171781416	ENSG00000197959	DNM3	0.0773985	-0.0518824	0.600008	-0.0154803	0.0570185	0.135025	0.13137	-0.0767394	0.102852	-0.0810596	1.13511e-12	-0.210703	0.494621	-0.0479405	0.902108	-0.00495832	0.799825	-0.00760253	1.40324e-09	0.347536	2.0386e-13	0.366201	0.400459	0.0320646	0.872743	0.00552704	0.455004	-0.03663	0.485741	-0.0286019	0.201744	-0.0409949	0.663373	0.0156964	0.61757	-0.0320247	0.240703	-0.0517743	0.146332	-0.0519327	0.263325	0.0485175	0.864633	-0.0168343	2.77093e-05	-0.148141	2.01682e-08	-0.159585	3.01606e-05	-0.184987	0.00023097	-0.138849	1.55545e-08	-0.200569	0.0087697	-0.120584	0.0389783	-0.0833196	0.0266663	-0.323894	0.00969885	-0.243285	0.442006	-0.0328509	0.327824	-0.0769828	0.0128105	-0.094126	0.000123259	-0.109931	0.0303895	-0.179677	0.00910078	-0.180456	0.636338	0.0297161	0.000480768	-0.16861	0.000110314	-0.168052	0.000692337	-0.133087	0.00684158	-0.146102	0.18523	-0.121628	0.0074964	-0.146953	0.00229524	-0.171059	1.41382e-06	-0.166565	0.00511524	-0.254345	0.207346	-0.147058	0.00151243	-0.105824	0/0	59	0	45	0	NA	NA	NA	NA
rs2232812_ENSG00000283683	ENSG00000283683	0.0391091	0.00182158	0.001	0	0.234654	0.5	0.00126263	0	0.817227	1	0.991169	1	0.996244	1	0.991186	1	0.74375	1	rs2232812	68	chr1_171781416	ENSG00000283683	MYOCOS	NA	NA	NA	NA	NA	NA	NA	NA	NA	NA	NA	NA	NA	NA	NA	NA	NA	NA	0.735566	0.0343808	0.132547	0.158695	NA	NA	NA	NA	NA	NA	NA	NA	NA	NA	NA	NA	NA	NA	NA	NA	NA	NA	NA	NA	NA	NA	NA	NA	NA	NA	NA	NA	NA	NA	NA	NA	NA	NA	NA	NA	0.0470966	0.442879	NA	NA	NA	NA	NA	NA	NA	NA	NA	NA	NA	NA	NA	NA	NA	NA	NA	NA	NA	NA	NA	NA	NA	NA	NA	NA	NA	NA	0.430914	-0.0543103	0.689026	0.022211	NA	NA	NA	NA	NA	NA	0/0	59	0	45	0	NA	NA	NA	NA
rs2233798_ENSG00000137145	ENSG00000137145	0.57758	-0.0148914	0.337	0.369	1	0.488	-0.010322	0.024	0.475882	1	0.314294	1	0.762725	1	0.750234	1	0.584595	1	rs2233798	206	chr9_19048958	ENSG00000137145	DENND4C	0.121504	0.0363482	0.235103	-0.0327517	0.526861	0.0231166	0.400805	0.022744	0.412296	0.0342673	0.282266	0.0201761	0.739778	-0.0227887	0.562453	0.0306103	0.197471	0.057613	0.949862	0.00210144	0.243556	-0.0428075	0.290836	0.0330592	0.309394	0.0382074	0.207505	-0.0570291	0.137993	0.0645049	0.961184	0.0019475	0.717445	0.0155554	0.825377	-0.0162189	0.260718	0.0755821	0.333754	0.0270546	0.766299	0.00628592	0.562266	-0.0249199	0.881066	0.00315823	0.591104	-0.0139887	0.782596	-0.00582688	0.962515	-0.0010154	0.462799	-0.012341	0.354144	-0.0257815	0.876893	-0.00341908	0.0106401	0.21966	0.797382	-0.00980403	0.919847	0.00231888	0.123107	-0.0919248	0.563149	0.0134226	0.607074	0.0102747	0.0712902	0.091094	0.39924	-0.0264885	0.364112	0.0371992	0.76295	-0.0096885	0.573571	0.00983693	0.981842	0.000452132	0.0368043	-0.083105	0.829463	-0.00528727	0.656569	0.0142723	0.539985	0.0116975	0.987364	-0.000307621	0.164446	-0.0719695	0.186695	-0.0907311	0.56489	-0.00877512	0/1	359	138	67	41	1.592	1.024	2.456	GRCh38.AFR_rs10122990:0.9237#0.5802|GRCh38.AFR_rs1048169:0.9469#0.6421|GRCh38.AFR_rs13287517:0.9392#0.701|GRCh38.AMR_rs10122990:0.9797#0.9107|GRCh38.AMR_rs1048169:0.9667#0.9044|GRCh38.AMR_rs13287517:0.9732#0.9106|GRCh38.EAS_rs10122990:0.9692#0.8952|GRCh38.EAS_rs1048169:0.9755#0.9344|GRCh38.EAS_rs13287517:0.9938#0.9757|GRCh38.EUR_rs10122990:0.9823#0.9009|GRCh38.EUR_rs1048169:0.9611#0.8965|GRCh38.EUR_rs13287517:0.9566#0.8844|GRCh38.SAS_rs10122990:0.9329#0.8587|GRCh38.SAS_rs1048169:0.9329#0.8587|GRCh38.SAS_rs13287517:0.9332#0.8708
rs2233798_ENSG00000137154	ENSG00000137154	0.402044	-0.0426993	0.354	0.383	1	0.485	-0.0295969	0.03	0.392875	1	0.820355	1	0.412651	1	0.36574	1	0.392877	1	rs2233798	206	chr9_19048958	ENSG00000137154	RPS6	0.10678	-0.0307235	0.0864377	-0.0336994	0.711064	-0.0138317	0.404331	-0.020318	0.2765	-0.0415726	0.429121	-0.014974	0.974943	0.00167492	0.00645553	0.0958664	0.995907	-0.000182034	0.467665	0.0376064	0.907925	-0.00632648	0.430822	0.0242185	0.929341	0.00276293	0.0941334	0.0567733	0.318756	0.0353956	0.240694	0.0387937	0.456792	0.0280096	0.724671	-0.014939	0.944682	0.00265318	0.432112	-0.0173657	0.0630767	-0.0245295	0.807334	-0.0176881	0.591128	-0.0196286	0.125184	-0.0428854	0.987971	-0.000462131	0.232703	-0.0295053	0.0835708	-0.0450668	0.502338	0.016663	0.440587	-0.0182357	0.559605	-0.0564746	0.802793	-0.0116803	0.00187702	-0.0678422	0.821594	-0.0145151	0.526334	-0.0110865	0.485959	-0.0123564	0.9929	0.000397541	0.976914	-0.000940455	0.280898	0.0481238	0.610278	0.0237025	0.546886	0.0118649	0.0128567	-0.0520882	0.371268	-0.0370732	0.815687	0.00823224	0.802665	-0.0097206	0.0223171	-0.0990173	0.0989064	-0.0280072	0.332651	-0.0662242	0.366551	-0.0599889	0.365221	-0.0116296	0/1	359	138	67	41	1.592	1.024	2.456	GRCh38.AFR_rs10122990:0.9237#0.5802|GRCh38.AFR_rs1048169:0.9469#0.6421|GRCh38.AFR_rs13287517:0.9392#0.701|GRCh38.AMR_rs10122990:0.9797#0.9107|GRCh38.AMR_rs1048169:0.9667#0.9044|GRCh38.AMR_rs13287517:0.9732#0.9106|GRCh38.EAS_rs10122990:0.9692#0.8952|GRCh38.EAS_rs1048169:0.9755#0.9344|GRCh38.EAS_rs13287517:0.9938#0.9757|GRCh38.EUR_rs10122990:0.9823#0.9009|GRCh38.EUR_rs1048169:0.9611#0.8965|GRCh38.EUR_rs13287517:0.9566#0.8844|GRCh38.SAS_rs10122990:0.9329#0.8587|GRCh38.SAS_rs1048169:0.9329#0.8587|GRCh38.SAS_rs13287517:0.9332#0.8708
rs2233798_ENSG00000147872	ENSG00000147872	0.691448	-0.00279998	0.003	0.005	1	0.499	-0.0019408	0.002	0.613272	1	NA	NA	0.617508	1	0.617495	1	0.642394	1	rs2233798	206	chr9_19048958	ENSG00000147872	PLIN2	0.49649	0.0156474	0.56938	-0.0142369	0.112442	-0.0907232	0.0925548	-0.0635254	0.0604953	0.0896578	0.948912	-0.00141346	0.493223	0.0494658	0.986476	-0.000775032	0.183352	0.0572378	0.159755	0.109907	0.760495	-0.0172362	0.294389	0.0480213	0.843418	0.00879939	0.575115	0.0311196	0.397059	0.0463907	0.689953	-0.015457	0.371865	-0.0392415	0.590726	-0.0431899	0.584687	0.0395595	0.903718	0.00317032	0.119577	-0.0500678	0.465128	0.0715782	0.0375962	-0.074062	0.0226823	-0.0978849	0.399775	0.0357549	0.224789	-0.0452778	0.376259	0.0321152	7.5452e-05	-0.112175	0.00114073	-0.0967096	0.0345344	-0.216429	0.376569	-0.0553371	0.192143	-0.0438688	0.534774	-0.0498353	0.589068	0.0119651	0.2405	0.0317483	0.0217858	0.128978	0.809863	0.0119639	0.125547	-0.0733708	0.842179	0.0113287	0.121141	0.0394283	0.208749	-0.0302435	0.403175	-0.0549263	0.770649	-0.0153545	0.88407	-0.00743027	0.579553	0.0152957	0.654163	-0.0125883	0.0314734	-0.188788	0.143333	-0.121559	0.164989	-0.0280247	0/1	359	138	67	41	1.592	1.024	2.456	GRCh38.AFR_rs10122990:0.9237#0.5802|GRCh38.AFR_rs1048169:0.9469#0.6421|GRCh38.AFR_rs13287517:0.9392#0.701|GRCh38.AMR_rs10122990:0.9797#0.9107|GRCh38.AMR_rs1048169:0.9667#0.9044|GRCh38.AMR_rs13287517:0.9732#0.9106|GRCh38.EAS_rs10122990:0.9692#0.8952|GRCh38.EAS_rs1048169:0.9755#0.9344|GRCh38.EAS_rs13287517:0.9938#0.9757|GRCh38.EUR_rs10122990:0.9823#0.9009|GRCh38.EUR_rs1048169:0.9611#0.8965|GRCh38.EUR_rs13287517:0.9566#0.8844|GRCh38.SAS_rs10122990:0.9329#0.8587|GRCh38.SAS_rs1048169:0.9329#0.8587|GRCh38.SAS_rs13287517:0.9332#0.8708
rs2233798_ENSG00000147874	ENSG00000147874	0.520291	0.0479243	0.524	0.515	1	0.511	0.0332186	0.022	0.547367	1	0.803778	1	0.451565	1	0.35534	1	0.529119	1	rs2233798	206	chr9_19048958	ENSG00000147874	HAUS6	2.60901e-15	-0.229389	6.51241e-18	-0.322258	0.00345217	-0.19671	1.58198e-07	-0.177027	4.4496e-05	-0.217908	3.96564e-18	-0.232902	0.730426	0.0258367	0.0847477	0.0958471	0.941103	0.00387927	0.810843	0.0167907	6.29765e-05	0.212032	0.319903	0.0447044	0.32627	0.0481557	0.0323437	-0.103269	0.950708	0.00320924	0.875289	0.00817694	0.197252	-0.0640928	0.087064	-0.100622	0.332941	0.0611218	6.28468e-09	-0.223463	8.16757e-25	-0.165322	0.00173891	-0.175421	0.000144882	-0.172697	0.000986581	-0.128175	0.0021311	-0.141553	0.000666924	-0.0828823	2.27037e-12	-0.246679	0.00138417	-0.110605	2.70946e-05	-0.158081	0.46923	-0.0818997	0.0126537	-0.174148	3.232e-06	-0.153691	0.00013562	-0.313908	9.99201e-06	-0.122345	8.8232e-10	-0.183465	0.51932	-0.0426847	0.00430462	-0.159765	0.122855	-0.0798537	0.01137	-0.141909	0.000351124	-0.10112	0.000100342	-0.0980633	0.00486403	-0.138951	0.164025	0.0690377	0.000471259	-0.191422	0.638583	-0.0149237	0.00495405	-0.0808482	0.00423438	-0.226335	0.0646698	-0.153336	0.000537252	-0.0698155	0/1	359	138	67	41	1.592	1.024	2.456	GRCh38.AFR_rs10122990:0.9237#0.5802|GRCh38.AFR_rs1048169:0.9469#0.6421|GRCh38.AFR_rs13287517:0.9392#0.701|GRCh38.AMR_rs10122990:0.9797#0.9107|GRCh38.AMR_rs1048169:0.9667#0.9044|GRCh38.AMR_rs13287517:0.9732#0.9106|GRCh38.EAS_rs10122990:0.9692#0.8952|GRCh38.EAS_rs1048169:0.9755#0.9344|GRCh38.EAS_rs13287517:0.9938#0.9757|GRCh38.EUR_rs10122990:0.9823#0.9009|GRCh38.EUR_rs1048169:0.9611#0.8965|GRCh38.EUR_rs13287517:0.9566#0.8844|GRCh38.SAS_rs10122990:0.9329#0.8587|GRCh38.SAS_rs1048169:0.9329#0.8587|GRCh38.SAS_rs13287517:0.9332#0.8708
rs2233798_ENSG00000155875	ENSG00000155875	0.458688	-0.0178071	0.074	0.092	1	0.491	-0.0123429	0.018	0.339323	1	0.0303722	0.364467	0.55054	1	0.512597	1	0.449244	1	rs2233798	206	chr9_19048958	ENSG00000155875	SAXO1	3.52722e-16	-0.404985	0.00880227	-0.167584	0.0104274	-0.251077	9.88115e-05	-0.267131	0.989973	-0.0011901	4.61482e-07	-0.258767	NA	NA	NA	NA	NA	NA	NA	NA	NA	NA	NA	NA	NA	NA	NA	NA	NA	NA	NA	NA	NA	NA	NA	NA	NA	NA	0.02302	-0.137819	NA	NA	NA	NA	NA	NA	NA	NA	0.19137	-0.10523	NA	NA	NA	NA	NA	NA	NA	NA	NA	NA	NA	NA	0.000903586	-0.183931	0.00529182	-0.300986	NA	NA	1.09592e-08	-0.305805	0.205542	-0.15499	NA	NA	0.000927326	-0.300388	0.00031759	-0.320442	3.41226e-09	-0.299773	7.99972e-13	-0.322883	NA	NA	NA	NA	NA	NA	0.149336	0.0333761	5.818e-05	-0.220033	0.709468	-0.0511623	0.493249	-0.0844097	NA	NA	0/1	359	138	67	41	1.592	1.024	2.456	GRCh38.AFR_rs10122990:0.9237#0.5802|GRCh38.AFR_rs1048169:0.9469#0.6421|GRCh38.AFR_rs13287517:0.9392#0.701|GRCh38.AMR_rs10122990:0.9797#0.9107|GRCh38.AMR_rs1048169:0.9667#0.9044|GRCh38.AMR_rs13287517:0.9732#0.9106|GRCh38.EAS_rs10122990:0.9692#0.8952|GRCh38.EAS_rs1048169:0.9755#0.9344|GRCh38.EAS_rs13287517:0.9938#0.9757|GRCh38.EUR_rs10122990:0.9823#0.9009|GRCh38.EUR_rs1048169:0.9611#0.8965|GRCh38.EUR_rs13287517:0.9566#0.8844|GRCh38.SAS_rs10122990:0.9329#0.8587|GRCh38.SAS_rs1048169:0.9329#0.8587|GRCh38.SAS_rs13287517:0.9332#0.8708
rs2233798_ENSG00000155876	ENSG00000155876	0.72326	-0.00418522	0.011	0.015	1	0.498	-0.00290097	0.004	0.682505	1	0	0	0.704687	1	0.702057	1	0.704884	1	rs2233798	206	chr9_19048958	ENSG00000155876	RRAGA	0.0411515	0.0529041	0.0503002	-0.0545533	0.339033	-0.0523172	0.0777074	0.051562	0.928281	0.00375439	0.0225702	0.0494531	0.670019	0.0219981	0.318106	0.0426463	0.638737	-0.0162707	0.375829	-0.0459116	0.67358	0.0219492	0.339714	-0.0335794	0.203916	-0.0389901	0.387113	-0.0258402	0.368333	-0.0301026	0.710791	0.0121793	0.437368	-0.0270297	0.800304	-0.015579	0.511717	0.0368536	0.823059	-0.00603668	0.00695244	0.0628414	0.440297	0.0785231	0.134276	0.0378672	0.928091	0.00238739	0.182995	0.0314013	0.887301	-0.00312762	0.438309	0.0137764	0.216135	-0.0359091	0.192179	-0.0323565	0.185882	-0.160506	0.173566	-0.0505885	0.950451	0.00150412	0.671145	0.0214115	0.0928871	-0.0400309	0.790145	-0.00567382	0.844563	0.00902099	0.0210699	0.0808825	0.270587	-0.0483568	0.962253	-0.00143704	0.0229504	-0.0527446	0.0938027	-0.0328469	0.264568	0.0513433	0.942534	0.00284822	0.154456	0.0446578	0.00397243	0.116938	0.531363	0.0102917	0.165392	-0.0660761	0.977194	0.00131006	0.969064	0.000820392	0/1	359	138	67	41	1.592	1.024	2.456	GRCh38.AFR_rs10122990:0.9237#0.5802|GRCh38.AFR_rs1048169:0.9469#0.6421|GRCh38.AFR_rs13287517:0.9392#0.701|GRCh38.AMR_rs10122990:0.9797#0.9107|GRCh38.AMR_rs1048169:0.9667#0.9044|GRCh38.AMR_rs13287517:0.9732#0.9106|GRCh38.EAS_rs10122990:0.9692#0.8952|GRCh38.EAS_rs1048169:0.9755#0.9344|GRCh38.EAS_rs13287517:0.9938#0.9757|GRCh38.EUR_rs10122990:0.9823#0.9009|GRCh38.EUR_rs1048169:0.9611#0.8965|GRCh38.EUR_rs13287517:0.9566#0.8844|GRCh38.SAS_rs10122990:0.9329#0.8587|GRCh38.SAS_rs1048169:0.9329#0.8587|GRCh38.SAS_rs13287517:0.9332#0.8708
rs2233798_ENSG00000155886	ENSG00000155886	0.362393	-0.00882407	0.003	0.01	1	0.497	-0.00611638	0.006	0.118254	1	0	0	0.253225	1	0.173337	1	0.238831	1	rs2233798	206	chr9_19048958	ENSG00000155886	SLC24A2	NA	NA	NA	NA	0.330517	-0.0559481	NA	NA	NA	NA	NA	NA	0.433665	-0.053679	0.624304	0.0224351	0.556114	-0.0171888	0.486007	-0.0348646	0.786519	0.00992747	0.0688629	0.045466	0.431955	0.0234299	0.374775	-0.0361918	0.427483	0.0391333	0.733876	0.010691	0.706965	0.0120988	0.707093	-0.0216657	0.636181	-0.0244688	NA	NA	NA	NA	NA	NA	0.563343	-0.0301393	0.0573793	-0.0853378	0.0110885	-0.114885	NA	NA	NA	NA	NA	NA	NA	NA	NA	NA	NA	NA	NA	NA	NA	NA	0.815184	0.00867936	NA	NA	NA	NA	NA	NA	0.290766	0.0561642	NA	NA	NA	NA	NA	NA	NA	NA	NA	NA	0.827351	0.0138563	0.647775	0.0276735	NA	NA	0.524986	-0.0534507	NA	NA	NA	NA	0/1	359	138	67	41	1.592	1.024	2.456	GRCh38.AFR_rs10122990:0.9237#0.5802|GRCh38.AFR_rs1048169:0.9469#0.6421|GRCh38.AFR_rs13287517:0.9392#0.701|GRCh38.AMR_rs10122990:0.9797#0.9107|GRCh38.AMR_rs1048169:0.9667#0.9044|GRCh38.AMR_rs13287517:0.9732#0.9106|GRCh38.EAS_rs10122990:0.9692#0.8952|GRCh38.EAS_rs1048169:0.9755#0.9344|GRCh38.EAS_rs13287517:0.9938#0.9757|GRCh38.EUR_rs10122990:0.9823#0.9009|GRCh38.EUR_rs1048169:0.9611#0.8965|GRCh38.EUR_rs13287517:0.9566#0.8844|GRCh38.SAS_rs10122990:0.9329#0.8587|GRCh38.SAS_rs1048169:0.9329#0.8587|GRCh38.SAS_rs13287517:0.9332#0.8708
rs2233798_ENSG00000177076	ENSG00000177076	0.687318	-0.0187688	0.122	0.126	1	0.497	-0.0130095	0.006	0.801415	1	0.406507	1	0.588336	1	0.569425	1	0.671506	1	rs2233798	206	chr9_19048958	ENSG00000177076	ACER2	0.321493	0.0241272	0.694445	-0.0131732	0.73117	0.024446	0.855442	-0.00749675	0.642399	-0.0269106	0.900972	-0.00427147	0.215087	-0.106762	0.52951	0.0516392	0.067852	0.125166	0.170395	-0.0908652	0.712251	-0.0286977	0.690804	0.0300696	0.836597	0.0137635	0.821211	0.0165745	0.603777	-0.0360752	0.472897	-0.045012	0.595294	-0.0364931	0.410537	-0.0747199	0.0748786	0.187426	0.0540188	-0.0549049	0.770754	0.0118271	0.436492	-0.0800861	0.261214	-0.0596894	0.370474	-0.0458029	0.184362	0.07552	0.0438251	0.0862129	0.524387	-0.0290409	0.0435142	-0.091937	0.383265	-0.0361346	0.846128	-0.0279818	0.028654	0.122647	0.39302	-0.0338728	0.0902472	0.156667	0.263233	0.0479738	0.528406	-0.0274939	0.511537	-0.0507911	0.557619	-0.0246213	0.197953	0.0711149	0.865849	-0.0111464	0.854026	0.00697733	0.944932	-0.00244059	0.957905	-0.00476148	0.614993	-0.0315132	0.294158	0.0347557	0.822649	-0.0142692	0.251569	-0.0426686	0.446887	-0.0671291	0.438305	-0.0915504	0.942006	-0.00337845	0/1	359	138	67	41	1.592	1.024	2.456	GRCh38.AFR_rs10122990:0.9237#0.5802|GRCh38.AFR_rs1048169:0.9469#0.6421|GRCh38.AFR_rs13287517:0.9392#0.701|GRCh38.AMR_rs10122990:0.9797#0.9107|GRCh38.AMR_rs1048169:0.9667#0.9044|GRCh38.AMR_rs13287517:0.9732#0.9106|GRCh38.EAS_rs10122990:0.9692#0.8952|GRCh38.EAS_rs1048169:0.9755#0.9344|GRCh38.EAS_rs13287517:0.9938#0.9757|GRCh38.EUR_rs10122990:0.9823#0.9009|GRCh38.EUR_rs1048169:0.9611#0.8965|GRCh38.EUR_rs13287517:0.9566#0.8844|GRCh38.SAS_rs10122990:0.9329#0.8587|GRCh38.SAS_rs1048169:0.9329#0.8587|GRCh38.SAS_rs13287517:0.9332#0.8708
rs2233798_ENSG00000178031	ENSG00000178031	0.543232	0.00507476	0.007	0.005	1	0.501	0.00351755	0.002	0.686525	1	1	1	0.617898	1	0.587404	1	0.621064	1	rs2233798	206	chr9_19048958	ENSG00000178031	ADAMTSL1	NA	NA	NA	NA	NA	NA	NA	NA	NA	NA	NA	NA	NA	NA	NA	NA	NA	NA	NA	NA	NA	NA	NA	NA	NA	NA	NA	NA	NA	NA	NA	NA	NA	NA	NA	NA	NA	NA	NA	NA	NA	NA	NA	NA	NA	NA	NA	NA	NA	NA	NA	NA	NA	NA	NA	NA	NA	NA	NA	NA	NA	NA	NA	NA	NA	NA	NA	NA	NA	NA	NA	NA	NA	NA	NA	NA	NA	NA	NA	NA	NA	NA	NA	NA	NA	NA	NA	NA	NA	NA	NA	NA	NA	NA	NA	NA	NA	NA	0/1	359	138	67	41	1.592	1.024	2.456	GRCh38.AFR_rs10122990:0.9237#0.5802|GRCh38.AFR_rs1048169:0.9469#0.6421|GRCh38.AFR_rs13287517:0.9392#0.701|GRCh38.AMR_rs10122990:0.9797#0.9107|GRCh38.AMR_rs1048169:0.9667#0.9044|GRCh38.AMR_rs13287517:0.9732#0.9106|GRCh38.EAS_rs10122990:0.9692#0.8952|GRCh38.EAS_rs1048169:0.9755#0.9344|GRCh38.EAS_rs13287517:0.9938#0.9757|GRCh38.EUR_rs10122990:0.9823#0.9009|GRCh38.EUR_rs1048169:0.9611#0.8965|GRCh38.EUR_rs13287517:0.9566#0.8844|GRCh38.SAS_rs10122990:0.9329#0.8587|GRCh38.SAS_rs1048169:0.9329#0.8587|GRCh38.SAS_rs13287517:0.9332#0.8708
rs2233798_ENSG00000232978	ENSG00000232978	0.0053678	0.00209474	0.001	0	0.0644137	0.501	0.00145196	0.002	0.606006	1	0.914546	1	0.9934	1	0.989855	1	0.469227	1	rs2233798	206	chr9_19048958	ENSG00000232978	NA	NA	NA	NA	NA	NA	NA	NA	NA	NA	NA	NA	NA	NA	NA	NA	NA	NA	NA	NA	NA	NA	NA	NA	NA	NA	NA	NA	NA	NA	NA	NA	NA	NA	NA	NA	NA	NA	NA	NA	NA	NA	NA	NA	NA	NA	NA	NA	NA	NA	NA	NA	NA	NA	NA	NA	NA	NA	NA	NA	NA	NA	NA	NA	NA	NA	NA	NA	NA	NA	NA	NA	NA	NA	NA	NA	NA	NA	NA	NA	NA	NA	NA	NA	NA	NA	NA	NA	NA	NA	NA	NA	NA	NA	NA	NA	NA	NA	NA	0/1	359	138	67	41	1.592	1.024	2.456	GRCh38.AFR_rs10122990:0.9237#0.5802|GRCh38.AFR_rs1048169:0.9469#0.6421|GRCh38.AFR_rs13287517:0.9392#0.701|GRCh38.AMR_rs10122990:0.9797#0.9107|GRCh38.AMR_rs1048169:0.9667#0.9044|GRCh38.AMR_rs13287517:0.9732#0.9106|GRCh38.EAS_rs10122990:0.9692#0.8952|GRCh38.EAS_rs1048169:0.9755#0.9344|GRCh38.EAS_rs13287517:0.9938#0.9757|GRCh38.EUR_rs10122990:0.9823#0.9009|GRCh38.EUR_rs1048169:0.9611#0.8965|GRCh38.EUR_rs13287517:0.9566#0.8844|GRCh38.SAS_rs10122990:0.9329#0.8587|GRCh38.SAS_rs1048169:0.9329#0.8587|GRCh38.SAS_rs13287517:0.9332#0.8708
rs2233798_ENSG00000260912	ENSG00000260912	0.998228	-1.5753e-05	0.005	0.005	1	0.5	-1.09192e-05	0	0.998347	1	NA	NA	0.998224	1	0.998224	1	0.99822	1	rs2233798	206	chr9_19048958	ENSG00000260912	NA	0.811074	0.00572343	0.39123	-0.0278324	0.571224	0.0315807	0.216298	0.0418509	0.153813	-0.0815454	0.59196	-0.0179176	0.580855	-0.0457241	0.585729	0.0412611	0.212921	0.0803587	0.186958	-0.0793922	0.307533	-0.0635364	0.997196	-0.000246075	0.783982	-0.0194183	0.566492	-0.0480459	0.0485776	-0.135175	0.880439	-0.00999754	0.680435	-0.0293359	0.450809	-0.0746436	0.304665	0.109609	0.564978	-0.0170909	0.133425	0.0607729	0.906108	-0.0135586	0.422785	-0.0412149	0.184243	-0.059636	0.909195	0.0049705	0.162453	0.054526	0.392349	0.0331454	0.0142207	-0.102676	0.0415734	-0.0633354	0.260678	-0.163377	0.69882	0.020107	0.863778	0.0066454	0.49268	-0.066386	0.985617	0.000723783	0.192905	-0.058287	0.926771	0.00651883	0.21717	-0.0512186	0.209139	-0.0758011	0.594991	-0.0317233	0.847164	0.00726713	0.919258	-0.00351763	0.243686	-0.102163	0.262719	0.0733384	0.0642262	0.0514066	0.642348	-0.0274072	0.017104	-0.0789125	0.810572	0.0206439	0.344101	-0.0962185	0.421615	-0.0298955	0/1	359	138	67	41	1.592	1.024	2.456	GRCh38.AFR_rs10122990:0.9237#0.5802|GRCh38.AFR_rs1048169:0.9469#0.6421|GRCh38.AFR_rs13287517:0.9392#0.701|GRCh38.AMR_rs10122990:0.9797#0.9107|GRCh38.AMR_rs1048169:0.9667#0.9044|GRCh38.AMR_rs13287517:0.9732#0.9106|GRCh38.EAS_rs10122990:0.9692#0.8952|GRCh38.EAS_rs1048169:0.9755#0.9344|GRCh38.EAS_rs13287517:0.9938#0.9757|GRCh38.EUR_rs10122990:0.9823#0.9009|GRCh38.EUR_rs1048169:0.9611#0.8965|GRCh38.EUR_rs13287517:0.9566#0.8844|GRCh38.SAS_rs10122990:0.9329#0.8587|GRCh38.SAS_rs1048169:0.9329#0.8587|GRCh38.SAS_rs13287517:0.9332#0.8708
rs2233798_ENSG00000285911	ENSG00000285911	0.478572	-0.00673674	0.005	0.01	1	0.497	-0.00466955	0.006	0.284042	1	0	0	0.43589	1	0.363748	1	0.403577	1	rs2233798	206	chr9_19048958	ENSG00000285911	NA	NA	NA	NA	NA	NA	NA	NA	NA	NA	NA	NA	NA	NA	NA	NA	NA	NA	NA	NA	NA	NA	NA	NA	NA	NA	NA	NA	NA	NA	NA	NA	NA	NA	NA	NA	NA	NA	NA	NA	NA	NA	NA	NA	NA	NA	NA	NA	NA	NA	NA	NA	NA	NA	NA	NA	NA	NA	NA	NA	NA	NA	NA	NA	NA	NA	NA	NA	NA	NA	NA	NA	NA	NA	NA	NA	NA	NA	NA	NA	NA	NA	NA	NA	NA	NA	NA	NA	NA	NA	NA	NA	NA	NA	NA	NA	NA	NA	NA	0/1	359	138	67	41	1.592	1.024	2.456	GRCh38.AFR_rs10122990:0.9237#0.5802|GRCh38.AFR_rs1048169:0.9469#0.6421|GRCh38.AFR_rs13287517:0.9392#0.701|GRCh38.AMR_rs10122990:0.9797#0.9107|GRCh38.AMR_rs1048169:0.9667#0.9044|GRCh38.AMR_rs13287517:0.9732#0.9106|GRCh38.EAS_rs10122990:0.9692#0.8952|GRCh38.EAS_rs1048169:0.9755#0.9344|GRCh38.EAS_rs13287517:0.9938#0.9757|GRCh38.EUR_rs10122990:0.9823#0.9009|GRCh38.EUR_rs1048169:0.9611#0.8965|GRCh38.EUR_rs13287517:0.9566#0.8844|GRCh38.SAS_rs10122990:0.9329#0.8587|GRCh38.SAS_rs1048169:0.9329#0.8587|GRCh38.SAS_rs13287517:0.9332#0.8708
rs2233800_ENSG00000137145	ENSG00000137145	0.898821	0.00682916	0.337	0.351	1	0.496	0.00473361	0.008	0.704995	1	0.0301263	0.361515	0.817981	1	0.808671	1	0.901214	1	rs2233800	615	chr9_19049058	ENSG00000137145	DENND4C	0.749973	-0.0148574	0.364247	-0.0510076	0.111815	-0.102978	0.239681	-0.067394	0.452497	0.0754422	0.43882	-0.0277456	0.45635	0.139783	0.36802	0.124723	0.0532031	0.17356	0.67853	0.0339651	0.985531	0.00174772	0.456141	0.0610636	0.358042	-0.0818491	0.0487499	-0.212137	0.210847	0.112943	0.121838	0.130046	0.950698	-0.00597204	0.778766	-0.0595726	0.228944	0.224567	0.568863	0.0334536	0.77763	0.0115659	0.646691	-0.0349454	0.883028	-0.00713174	0.929947	-0.00399853	0.362194	0.0447091	0.252135	-0.051921	0.259573	-0.0357512	0.220735	-0.0733681	0.587049	0.025595	0.00935604	0.456377	0.134509	-0.142745	0.502083	0.0321913	0.663865	-0.0518336	0.267171	-0.0516025	0.648153	0.0181945	0.600881	0.05543	0.748559	-0.0184618	0.587508	0.0539833	0.922047	-0.00591906	0.175236	0.0500757	0.971583	-0.00143299	0.383429	-0.0673498	0.50816	-0.0305975	0.503628	-0.0384847	0.767861	-0.0109899	0.735783	-0.013907	0.497091	0.0696043	0.890676	-0.0196232	0.142752	-0.0434936	0/1	267	200	178	170	1.275	0.964	1.686	NA
rs2233800_ENSG00000137154	ENSG00000137154	0.751761	-0.00180589	0.354	0.366	1	0.495	-0.00125175	0.01	0.635889	1	0.371234	1	0.954148	1	0.949727	1	0.754434	1	rs2233800	615	chr9_19049058	ENSG00000137154	RPS6	0.65171	0.0170794	0.206499	0.0506287	0.511111	0.0436026	0.371482	0.0461266	0.419734	0.0741061	0.0727371	0.0648063	0.149904	0.209185	0.147533	0.135236	0.0461402	0.141671	0.672766	-0.0536771	0.540135	0.0877479	0.615251	0.0404409	0.0433173	0.147991	0.111797	0.128968	0.907166	-0.00859902	0.265061	0.0777136	0.313994	0.0850618	0.192755	0.15875	0.174083	0.143684	0.267821	0.0513383	0.710119	0.00951831	0.125368	0.1961	0.88867	-0.0117484	0.717555	-0.0177011	0.0511978	0.138492	0.569647	0.02954	0.769832	0.0144111	0.104995	0.0865976	0.0636185	0.0934554	0.113631	-0.309569	0.171734	0.159743	0.171469	-0.062391	0.64567	0.0589171	0.129343	0.05314	0.991719	-0.000367409	0.146417	-0.134758	0.587652	0.032272	0.556572	0.0637309	0.404489	-0.0729489	0.192181	0.0542907	0.672576	-0.0179687	0.420958	0.0643655	0.627961	-0.0322483	0.854853	0.01276	0.0424845	-0.171617	0.119553	-0.056069	0.380124	-0.118419	0.677924	0.0571915	0.676435	-0.0104446	0/1	267	200	178	170	1.275	0.964	1.686	NA
rs2233800_ENSG00000147872	ENSG00000147872	0.896372	-0.000450743	0.003	0.003	1	0.5	-0.000312431	0	0.892071	1	NA	NA	0.892174	1	0.892171	1	0.893428	1	rs2233800	615	chr9_19049058	ENSG00000147872	PLIN2	0.498018	0.0309339	0.311714	0.0515487	0.276532	-0.110755	0.516646	0.0519862	0.125844	0.175927	0.841269	-0.00843553	0.37594	0.174886	0.71074	0.0444873	0.64083	-0.0405448	0.188004	0.252561	0.920081	0.014865	0.44525	-0.0915249	0.943552	-0.0074712	0.0080416	0.346985	0.081922	-0.19668	0.383506	-0.071127	0.401067	-0.0829093	0.711818	-0.0856234	0.773193	-0.0580056	0.923053	-0.00530808	0.411213	0.0512397	0.140846	0.254918	0.0688209	-0.148974	0.586558	-0.040965	0.835457	0.0205205	0.601242	0.0409669	0.608153	0.0351383	0.361998	-0.0563395	0.145482	0.093033	0.759589	-0.0655437	0.96876	0.00614883	0.111874	-0.111265	0.59285	0.0855045	0.184284	0.0588964	0.29211	0.056873	0.36697	0.106716	0.283103	0.0976639	0.680522	0.0479817	0.8441	0.0210669	0.0112207	0.136136	0.693673	0.0192023	0.358339	0.116348	0.359371	0.0908921	0.254276	0.104049	0.114915	0.084699	0.675362	-0.0249714	0.49065	-0.120556	0.915152	0.0184028	0.615428	-0.0197651	0/1	267	200	178	170	1.275	0.964	1.686	NA
rs2233800_ENSG00000147874	ENSG00000147874	0.0419038	-0.061384	0.519	0.566	0.502846	0.475	-0.0425481	0.05	0.0304575	0.36549	0.16944	1	0.104272	1	0.0411221	0.493465	0.0423927	0.508713	rs2233800	615	chr9_19049058	ENSG00000147874	HAUS6	0.00441423	-0.168208	0.000317785	-0.284684	0.0033369	-0.350935	5.43271e-05	-0.291261	0.286629	-0.139701	2.87768e-05	-0.220339	0.523954	-0.13075	0.56901	0.0835527	0.0335145	-0.223271	0.669948	0.0733266	0.746046	-0.0460268	0.196156	0.151812	0.581322	0.0641486	0.379393	-0.102151	0.0432442	-0.215846	0.499122	-0.0741951	0.333825	-0.108066	0.661603	-0.0747628	0.192909	-0.227933	0.04295	-0.167002	6.28061e-06	-0.147854	0.00326497	-0.292743	0.00385091	-0.303376	0.00731173	-0.182818	0.00550149	-0.297965	0.000305137	-0.184547	6.40748e-07	-0.335446	0.010365	-0.191585	0.0610798	-0.152353	0.814524	-0.0544106	0.434143	-0.138035	0.000245367	-0.253172	0.309636	-0.171196	0.173105	-0.0761345	7.50306e-06	-0.27005	0.150596	-0.197937	0.118952	-0.160751	0.63503	-0.059769	0.038234	-0.219397	0.0464997	-0.119724	0.00795392	-0.135999	0.0114379	-0.241337	0.892657	0.0126493	0.00860134	-0.259214	0.92961	0.00547446	2.73549e-05	-0.254848	0.0384973	-0.326145	0.853768	0.0318964	0.0525898	-0.0764171	0/1	267	200	178	170	1.275	0.964	1.686	NA
rs2233800_ENSG00000155875	ENSG00000155875	0.687773	-0.012647	0.075	0.076	1	0.499	-0.00876624	0.002	0.84944	1	0.000620447	0.00744536	0.477854	1	0.438246	1	0.673159	1	rs2233800	615	chr9_19049058	ENSG00000155875	SAXO1	0.24551	-0.118105	0.189015	-0.171741	0.373133	-0.156368	0.786726	0.0397965	0.691824	-0.0901516	0.280092	-0.107104	NA	NA	NA	NA	NA	NA	NA	NA	NA	NA	NA	NA	NA	NA	NA	NA	NA	NA	NA	NA	NA	NA	NA	NA	NA	NA	0.340601	-0.121551	NA	NA	NA	NA	NA	NA	NA	NA	0.56958	0.106632	NA	NA	NA	NA	NA	NA	NA	NA	NA	NA	NA	NA	0.175954	-0.156932	0.136901	-0.32344	NA	NA	0.788593	-0.0291377	0.54912	-0.15335	NA	NA	0.606158	0.115014	0.442612	-0.130869	0.358882	-0.100319	0.0592786	-0.176058	NA	NA	NA	NA	NA	NA	0.0933778	-0.075684	0.70744	-0.0439341	0.789422	0.0723688	0.678443	0.105795	NA	NA	0/1	267	200	178	170	1.275	0.964	1.686	NA
rs2233800_ENSG00000155876	ENSG00000155876	0.335751	-0.00715011	0.011	0.016	1	0.497	-0.00495608	0.006	0.252036	1	0	0	0.28125	1	0.276544	1	0.290705	1	rs2233800	615	chr9_19049058	ENSG00000155876	RRAGA	0.390804	-0.044184	0.138485	-0.0842035	0.857548	0.0174813	0.175417	-0.0839859	0.0195881	-0.232053	0.0441222	-0.0833889	0.577	-0.0788179	0.652772	-0.0505166	0.0150796	-0.168177	0.765019	-0.0380573	0.837086	0.0280763	0.148015	-0.132855	0.372762	-0.0648835	0.0128284	-0.175777	0.518326	-0.044843	0.172809	-0.094158	0.0795377	-0.136432	0.847217	-0.0342358	0.438669	0.12082	0.120748	-0.0876752	0.0112075	-0.114402	0.284412	-0.192837	0.399809	-0.0489625	0.467263	-0.0335694	0.216503	-0.0677812	0.00336139	-0.135236	0.000472834	-0.116427	0.694115	-0.0246265	0.0168428	-0.126239	0.887622	-0.0353754	0.545966	-0.0563731	0.00803642	-0.13303	0.171452	-0.136847	0.202929	-0.0608119	0.832661	-0.0089895	0.930571	-0.00836139	0.379691	-0.0566822	0.843239	-0.0210914	0.823044	0.0127844	0.0320664	0.105193	0.238156	-0.0468537	0.459244	0.065765	0.521549	-0.0477054	0.429599	-0.0444786	0.000114288	-0.303571	0.215279	-0.0432095	0.792095	-0.0248839	0.344269	-0.0895421	0.525248	-0.0261742	0/1	267	200	178	170	1.275	0.964	1.686	NA
rs2233800_ENSG00000155886	ENSG00000155886	0.17861	-0.00695124	0.003	0.008	1	0.497	-0.00481824	0.006	0.0366287	0.439544	0	0	0.114978	1	0.0713357	0.856029	0.100172	1	rs2233800	615	chr9_19049058	ENSG00000155886	SLC24A2	NA	NA	NA	NA	0.113314	-0.161526	NA	NA	NA	NA	NA	NA	0.787237	-0.0507341	0.931374	0.0103571	0.702127	0.0225118	0.26573	0.136426	0.594063	-0.0511664	0.610306	-0.0334712	0.335049	0.0680313	0.893608	0.0130542	0.835557	0.0212471	0.926706	0.00610011	0.97114	-0.00261628	0.288849	-0.175997	0.950811	-0.00887303	NA	NA	NA	NA	NA	NA	0.283967	-0.12822	0.654546	-0.0351911	0.0480247	-0.208423	NA	NA	NA	NA	NA	NA	NA	NA	NA	NA	NA	NA	NA	NA	NA	NA	0.478349	0.0527436	NA	NA	NA	NA	NA	NA	0.192349	-0.168036	NA	NA	NA	NA	NA	NA	NA	NA	NA	NA	0.796087	-0.0294393	0.0389806	-0.242926	NA	NA	0.77153	0.0482101	NA	NA	NA	NA	0/1	267	200	178	170	1.275	0.964	1.686	NA
rs2233800_ENSG00000177076	ENSG00000177076	0.0533892	-0.0323767	0.118	0.154	0.64067	0.483	-0.0224418	0.034	0.0129228	0.155074	2.38165e-15	2.85798e-14	0.118836	1	0.100547	1	0.0506629	0.607955	rs2233800	615	chr9_19049058	ENSG00000177076	ACER2	0.0840651	-0.0833306	0.564309	-0.0393785	0.805629	-0.0311281	0.287284	0.0926856	0.208042	0.174924	0.261785	0.0735084	0.0384698	-0.484859	0.784039	0.0591058	0.387045	-0.11998	0.356848	-0.150082	0.97727	-0.00580917	0.493317	0.135405	0.248906	-0.181798	0.415732	-0.142486	0.511443	-0.0945907	0.625159	0.0646236	0.589051	-0.0833712	0.0403089	0.532447	0.791209	-0.0780951	0.175697	-0.0810314	0.378196	0.0692337	0.49398	0.124806	0.476004	-0.0870132	0.674641	-0.0375135	0.177699	0.178292	0.813878	0.0211957	0.0813006	0.149855	0.998726	-0.000157218	0.897888	0.0113649	0.48114	-0.207176	0.484504	-0.0988171	0.825602	-0.0181973	0.218326	0.227343	0.0911845	0.145057	0.784737	0.0237755	0.935364	-0.0130977	0.253958	0.0876611	0.18616	0.177166	0.570921	0.070372	0.389023	0.0690724	0.746963	0.0230838	0.560467	0.101205	0.349664	-0.110349	0.965586	-0.00256587	0.864798	0.0211385	0.740652	-0.0261529	0.0794616	0.303559	0.190417	0.319371	0.945643	0.006168	0/1	267	200	178	170	1.275	0.964	1.686	NA
rs2233800_ENSG00000178031	ENSG00000178031	0.109076	-0.0125859	0.006	0.015	1	0.496	-0.00872385	0.008	0.0215375	0.25845	0.168081	1	0.069294	0.831528	0.0257697	0.309236	0.0539422	0.647306	rs2233800	615	chr9_19049058	ENSG00000178031	ADAMTSL1	NA	NA	NA	NA	NA	NA	NA	NA	NA	NA	NA	NA	NA	NA	NA	NA	NA	NA	NA	NA	NA	NA	NA	NA	NA	NA	NA	NA	NA	NA	NA	NA	NA	NA	NA	NA	NA	NA	NA	NA	NA	NA	NA	NA	NA	NA	NA	NA	NA	NA	NA	NA	NA	NA	NA	NA	NA	NA	NA	NA	NA	NA	NA	NA	NA	NA	NA	NA	NA	NA	NA	NA	NA	NA	NA	NA	NA	NA	NA	NA	NA	NA	NA	NA	NA	NA	NA	NA	NA	NA	NA	NA	NA	NA	NA	NA	NA	NA	0/1	267	200	178	170	1.275	0.964	1.686	NA
rs2233800_ENSG00000232978	ENSG00000232978	0.853309	-0.000350235	0.001	0.002	1	0.5	-0.000242764	0	0.781634	1	1	1	0.893182	1	0.878633	1	0.851755	1	rs2233800	615	chr9_19049058	ENSG00000232978	NA	NA	NA	NA	NA	NA	NA	NA	NA	NA	NA	NA	NA	NA	NA	NA	NA	NA	NA	NA	NA	NA	NA	NA	NA	NA	NA	NA	NA	NA	NA	NA	NA	NA	NA	NA	NA	NA	NA	NA	NA	NA	NA	NA	NA	NA	NA	NA	NA	NA	NA	NA	NA	NA	NA	NA	NA	NA	NA	NA	NA	NA	NA	NA	NA	NA	NA	NA	NA	NA	NA	NA	NA	NA	NA	NA	NA	NA	NA	NA	NA	NA	NA	NA	NA	NA	NA	NA	NA	NA	NA	NA	NA	NA	NA	NA	NA	NA	NA	0/1	267	200	178	170	1.275	0.964	1.686	NA
rs2233800_ENSG00000260912	ENSG00000260912	0.329941	-0.00521231	0.004	0.008	1	0.498	-0.0036129	0.004	0.217025	1	NA	NA	0.224831	1	0.224811	1	0.255416	1	rs2233800	615	chr9_19049058	ENSG00000260912	NA	0.0806019	-0.0828754	0.641586	-0.0307945	0.232314	0.118254	0.207113	0.0904586	0.424717	0.109866	0.0650492	0.117581	0.241549	-0.264872	0.994698	-0.00132082	0.471147	-0.0938383	0.561519	-0.0859013	0.958768	-0.00844681	0.670749	0.0778514	0.802804	-0.0418954	0.907621	-0.0232605	0.548858	-0.0857584	0.534083	0.087088	0.941871	-0.0116709	0.049087	0.557378	0.438953	-0.229966	0.676144	-0.0260176	0.361144	0.0716717	0.306894	0.207734	0.940997	-0.00874419	0.737345	0.0263418	0.619338	0.05033	0.359366	-0.0751862	0.317211	0.0731461	0.975024	-0.0028389	0.215144	0.0824471	0.0867794	-0.504178	0.516554	-0.0844378	0.852489	-0.0149929	0.540743	0.117893	0.158565	0.113345	0.226515	0.108051	0.616832	0.0739799	0.402681	0.0636753	0.360938	0.133909	0.856749	0.0202884	0.797644	0.0204489	0.713714	-0.025778	0.705844	0.063928	0.0371398	-0.256161	0.961616	-0.00240486	0.609004	-0.0588608	0.552533	-0.0418212	0.398888	0.143129	0.768107	-0.0621797	0.38178	0.0633794	0/1	267	200	178	170	1.275	0.964	1.686	NA
rs2233800_ENSG00000285911	ENSG00000285911	0.0533718	0.0056144	0.005	0.002	0.640462	0.502	0.00389161	0.004	0.242316	1	1	1	0.242627	1	0.227944	1	0.170328	1	rs2233800	615	chr9_19049058	ENSG00000285911	NA	NA	NA	NA	NA	NA	NA	NA	NA	NA	NA	NA	NA	NA	NA	NA	NA	NA	NA	NA	NA	NA	NA	NA	NA	NA	NA	NA	NA	NA	NA	NA	NA	NA	NA	NA	NA	NA	NA	NA	NA	NA	NA	NA	NA	NA	NA	NA	NA	NA	NA	NA	NA	NA	NA	NA	NA	NA	NA	NA	NA	NA	NA	NA	NA	NA	NA	NA	NA	NA	NA	NA	NA	NA	NA	NA	NA	NA	NA	NA	NA	NA	NA	NA	NA	NA	NA	NA	NA	NA	NA	NA	NA	NA	NA	NA	NA	NA	NA	0/1	267	200	178	170	1.275	0.964	1.686	NA
rs2233802_ENSG00000137145	ENSG00000137145	0.242867	0.0717575	0.339	0.315	1	0.517	0.0497385	0.034	0.369159	1	0.0351668	0.422002	0.196618	1	0.177313	1	0.275261	1	rs2233802	168	chr9_19049597	ENSG00000137145	DENND4C	0.483094	0.0228532	0.0669608	-0.0708359	0.965125	0.00196302	0.617028	0.0182675	0.27319	-0.0620981	0.952233	-0.00149246	0.720174	0.0346373	0.303909	0.0796658	0.563853	0.0347872	0.881832	0.00626678	0.769374	-0.0152794	0.768826	0.0140612	0.814055	0.0123132	0.102177	-0.102244	0.0752632	0.0981932	0.456726	0.0409963	0.986324	-0.00106547	0.57925	0.0619639	0.345275	0.0960551	0.628272	0.0187272	0.829839	0.00598364	0.454592	-0.0383966	0.757799	-0.00912774	0.611212	-0.0166042	0.440529	-0.0233686	0.696729	-0.0115814	0.00393318	-0.0618553	0.955731	-0.00210139	0.776403	-0.00844761	0.150489	0.166467	0.180953	-0.0751008	0.728445	-0.0110776	0.453029	-0.0670004	0.756376	-0.00993765	0.466005	-0.0199527	0.179963	0.0834925	0.921846	-0.00378717	0.894196	-0.00770887	0.492041	-0.0302391	0.281395	0.0272948	0.967669	0.00112476	0.0360653	-0.109911	0.444003	0.0258797	0.840278	-0.0078816	0.78983	-0.00712397	0.991669	-0.000279258	0.84881	-0.0115875	0.659256	0.0386344	0.625565	-0.00976812	0/1	170	140	44	42	1.159	0.716	1.874	GRCh38.AFR_rs10122990:0.9824#0.3205|GRCh38.AFR_rs1048169:0.9943#0.3458|GRCh38.AFR_rs13287517:0.9947#0.3839|GRCh38.AMR_rs10122990:0.9817#0.2687|GRCh38.AMR_rs1048169:1.0#0.2734|GRCh38.AMR_rs13287517:1.0#0.2752|GRCh38.EAS_rs10122990:1.0#0.1855|GRCh38.EAS_rs1048169:1.0#0.1911|GRCh38.EAS_rs13287517:1.0#0.1971|GRCh38.EUR_rs10122990:0.973#0.3528|GRCh38.EUR_rs1048169:0.9909#0.352|GRCh38.EUR_rs13287517:0.9818#0.3471|GRCh38.SAS_rs10122990:1.0#0.2751|GRCh38.SAS_rs1048169:1.0#0.2751|GRCh38.SAS_rs13287517:1.0#0.2787
rs2233802_ENSG00000137154	ENSG00000137154	0.491189	-0.0361823	0.354	0.387	1	0.486	-0.0250797	0.028	0.46349	1	0.783607	1	0.529826	1	0.488334	1	0.487046	1	rs2233802	168	chr9_19049597	ENSG00000137154	RPS6	0.376805	-0.0233702	0.44607	-0.0210512	0.182856	-0.0609666	0.734461	-0.0111536	0.400697	-0.043594	0.360473	0.0229789	0.153418	0.106759	0.184851	0.0693294	0.226785	0.0575712	0.831492	0.0139122	0.20314	0.098409	0.925097	0.00441528	0.912623	-0.00475338	0.00938115	0.121126	0.481239	0.0318283	0.600687	0.0238849	0.310237	0.0551637	0.718384	0.0232666	0.631664	-0.0277143	0.823533	-0.00681157	0.2387	-0.0204966	0.328119	0.0845734	0.362269	-0.0466581	0.35022	-0.0328143	0.817537	0.0101511	0.136124	-0.0506593	0.222191	-0.0408174	0.873627	-0.00537329	0.402153	0.0266954	0.41454	-0.103723	0.0484378	0.135263	0.0200882	-0.0704066	0.730495	0.0330767	0.696102	-0.00942955	0.468538	-0.017612	0.834261	0.0114908	0.606533	-0.0205425	0.895164	0.00832001	0.740908	0.0210838	0.621848	-0.0140903	0.0282128	-0.0642209	0.606408	-0.028172	0.922315	-0.00474732	0.796851	-0.0121983	0.010355	-0.155333	0.349081	-0.0219039	0.122149	-0.123076	0.841983	0.0168602	0.772296	-0.00488137	0/1	170	140	44	42	1.159	0.716	1.874	GRCh38.AFR_rs10122990:0.9824#0.3205|GRCh38.AFR_rs1048169:0.9943#0.3458|GRCh38.AFR_rs13287517:0.9947#0.3839|GRCh38.AMR_rs10122990:0.9817#0.2687|GRCh38.AMR_rs1048169:1.0#0.2734|GRCh38.AMR_rs13287517:1.0#0.2752|GRCh38.EAS_rs10122990:1.0#0.1855|GRCh38.EAS_rs1048169:1.0#0.1911|GRCh38.EAS_rs13287517:1.0#0.1971|GRCh38.EUR_rs10122990:0.973#0.3528|GRCh38.EUR_rs1048169:0.9909#0.352|GRCh38.EUR_rs13287517:0.9818#0.3471|GRCh38.SAS_rs10122990:1.0#0.2751|GRCh38.SAS_rs1048169:1.0#0.2751|GRCh38.SAS_rs13287517:1.0#0.2787
rs2233802_ENSG00000147872	ENSG00000147872	1.29055e-05	0.00439177	0.003	0	0.000154866	0.502	0.00304414	0.004	0.473706	1	NA	NA	0.99374	1	0.990345	1	0.314342	1	rs2233802	168	chr9_19049597	ENSG00000147872	PLIN2	0.41891	-0.0257929	0.145419	-0.0510716	0.0378771	-0.145428	0.781195	-0.0141815	0.230544	0.0779399	0.494846	-0.0199786	0.476118	-0.0724921	0.631745	-0.0321641	0.603667	-0.0301215	0.597197	0.0522798	0.291597	-0.08437	0.480472	-0.0493613	0.253987	-0.0704852	0.375472	0.0681147	0.197102	-0.0896885	0.0740014	-0.0949292	0.33937	-0.0606802	0.593485	-0.0652134	0.340947	-0.104099	0.851379	0.00678197	0.947452	-0.00279494	0.107733	0.187495	0.196961	-0.0646138	0.152358	-0.0773253	0.0713781	-0.10965	0.121072	-0.0794953	0.162758	-0.0649333	0.00271655	-0.116147	0.0582076	-0.0763034	0.301883	-0.141553	0.0769954	-0.162537	0.00181824	-0.144578	0.303766	-0.123006	0.263936	0.034125	0.503855	0.0247844	0.293847	0.0731491	0.387602	0.0527032	0.304034	-0.0696576	0.521217	-0.0500076	0.862943	0.00637756	0.285811	-0.03588	0.530712	0.0542975	0.327067	-0.071063	0.729313	0.0214794	0.988362	-0.000563912	0.654938	-0.0172926	0.237825	-0.122038	0.22686	-0.127753	0.000390768	-0.093562	0/1	170	140	44	42	1.159	0.716	1.874	GRCh38.AFR_rs10122990:0.9824#0.3205|GRCh38.AFR_rs1048169:0.9943#0.3458|GRCh38.AFR_rs13287517:0.9947#0.3839|GRCh38.AMR_rs10122990:0.9817#0.2687|GRCh38.AMR_rs1048169:1.0#0.2734|GRCh38.AMR_rs13287517:1.0#0.2752|GRCh38.EAS_rs10122990:1.0#0.1855|GRCh38.EAS_rs1048169:1.0#0.1911|GRCh38.EAS_rs13287517:1.0#0.1971|GRCh38.EUR_rs10122990:0.973#0.3528|GRCh38.EUR_rs1048169:0.9909#0.352|GRCh38.EUR_rs13287517:0.9818#0.3471|GRCh38.SAS_rs10122990:1.0#0.2751|GRCh38.SAS_rs1048169:1.0#0.2751|GRCh38.SAS_rs13287517:1.0#0.2787
rs2233802_ENSG00000147874	ENSG00000147874	0.465954	0.0445571	0.524	0.488	1	0.515	0.0308846	0.03	0.469044	1	0.786087	1	0.525972	1	0.435885	1	0.463413	1	rs2233802	168	chr9_19049597	ENSG00000147874	HAUS6	1.28502e-08	-0.232176	1.09347e-08	-0.307543	0.0385393	-0.171913	5.46561e-06	-0.208176	0.00181148	-0.228179	6.96552e-07	-0.181041	0.0877251	-0.179237	0.712807	-0.0302294	0.0576649	-0.133315	0.0156606	-0.211607	0.255298	-0.0872856	0.25763	-0.0776162	0.931615	-0.00586297	0.324635	-0.0663356	0.166962	-0.090907	0.275464	-0.078142	0.00147105	-0.224855	0.161466	-0.125552	0.0132814	-0.23306	2.7331e-08	-0.295928	3.36145e-12	-0.152351	0.000286437	-0.241081	1.15349e-06	-0.307309	8.52908e-06	-0.215643	0.000172754	-0.24743	0.00573636	-0.0927646	1.20093e-11	-0.306337	6.47505e-05	-0.186958	0.00145862	-0.16253	0.0376522	-0.303362	0.000244152	-0.37359	1.42111e-10	-0.290016	0.00368679	-0.360942	0.0137297	-0.0946586	3.95182e-11	-0.27003	0.723977	0.028774	0.0035144	-0.200441	0.000360011	-0.257465	7.66182e-05	-0.300127	0.000565399	-0.141538	0.0152851	-0.085788	0.00714694	-0.175093	0.369393	-0.0614683	0.324333	-0.0664207	0.650408	-0.0201588	6.48862e-07	-0.195509	0.0109801	-0.236204	0.18548	-0.140156	4.94843e-06	-0.120497	0/1	170	140	44	42	1.159	0.716	1.874	GRCh38.AFR_rs10122990:0.9824#0.3205|GRCh38.AFR_rs1048169:0.9943#0.3458|GRCh38.AFR_rs13287517:0.9947#0.3839|GRCh38.AMR_rs10122990:0.9817#0.2687|GRCh38.AMR_rs1048169:1.0#0.2734|GRCh38.AMR_rs13287517:1.0#0.2752|GRCh38.EAS_rs10122990:1.0#0.1855|GRCh38.EAS_rs1048169:1.0#0.1911|GRCh38.EAS_rs13287517:1.0#0.1971|GRCh38.EUR_rs10122990:0.973#0.3528|GRCh38.EUR_rs1048169:0.9909#0.352|GRCh38.EUR_rs13287517:0.9818#0.3471|GRCh38.SAS_rs10122990:1.0#0.2751|GRCh38.SAS_rs1048169:1.0#0.2751|GRCh38.SAS_rs13287517:1.0#0.2787
rs2233802_ENSG00000155875	ENSG00000155875	0.865492	0.000996877	0.074	0.083	1	0.496	0.000690983	0.008	0.688256	1	0	0	0.975694	1	0.973648	1	0.870642	1	rs2233802	168	chr9_19049597	ENSG00000155875	SAXO1	0.000246001	-0.259117	0.898619	0.0114881	0.164668	-0.168326	0.134871	-0.139795	0.972555	0.00442095	0.00261081	-0.206655	NA	NA	NA	NA	NA	NA	NA	NA	NA	NA	NA	NA	NA	NA	NA	NA	NA	NA	NA	NA	NA	NA	NA	NA	NA	NA	0.0534094	-0.161931	NA	NA	NA	NA	NA	NA	NA	NA	0.765128	0.0345908	NA	NA	NA	NA	NA	NA	NA	NA	NA	NA	NA	NA	0.465956	-0.0562751	0.0547716	-0.311938	NA	NA	0.00190379	-0.230452	0.51263	-0.0987757	NA	NA	0.365115	-0.117551	0.0875951	-0.21131	7.06249e-05	-0.295473	2.08245e-06	-0.302871	NA	NA	NA	NA	NA	NA	0.000512379	-0.111534	0.274326	-0.0830022	0.282885	-0.171938	0.111646	-0.247966	NA	NA	0/1	170	140	44	42	1.159	0.716	1.874	GRCh38.AFR_rs10122990:0.9824#0.3205|GRCh38.AFR_rs1048169:0.9943#0.3458|GRCh38.AFR_rs13287517:0.9947#0.3839|GRCh38.AMR_rs10122990:0.9817#0.2687|GRCh38.AMR_rs1048169:1.0#0.2734|GRCh38.AMR_rs13287517:1.0#0.2752|GRCh38.EAS_rs10122990:1.0#0.1855|GRCh38.EAS_rs1048169:1.0#0.1911|GRCh38.EAS_rs13287517:1.0#0.1971|GRCh38.EUR_rs10122990:0.973#0.3528|GRCh38.EUR_rs1048169:0.9909#0.352|GRCh38.EUR_rs13287517:0.9818#0.3471|GRCh38.SAS_rs10122990:1.0#0.2751|GRCh38.SAS_rs1048169:1.0#0.2751|GRCh38.SAS_rs13287517:1.0#0.2787
rs2233802_ENSG00000155876	ENSG00000155876	0.339129	0.00846792	0.012	0.006	1	0.503	0.00586952	0.006	0.490675	1	1	1	0.494406	1	0.492738	1	0.444855	1	rs2233802	168	chr9_19049597	ENSG00000155876	RRAGA	0.00455253	0.101748	0.848009	-0.00751468	0.484487	-0.0470184	0.101453	0.064598	0.273409	-0.0618847	0.220396	0.0353267	0.545783	-0.0439318	0.105707	0.10114	0.692558	-0.0184391	0.893738	-0.00874844	0.39288	0.0630322	0.268379	-0.0593846	0.179974	-0.05719	0.385561	-0.0359223	0.624007	0.0208819	0.896638	0.00588003	0.776394	0.0143041	0.262657	0.104632	0.0153019	0.202934	0.26129	0.0418467	0.0239933	0.0692769	0.922966	0.0117681	0.509168	0.0234503	0.940556	-0.00247457	0.645576	-0.0155906	0.0729162	0.0543368	0.542147	-0.0138989	0.9535	0.00230455	0.193506	-0.0434769	0.745271	-0.0523064	0.206725	-0.0692038	0.469432	0.0242381	0.0666002	0.137093	0.0277048	-0.072296	0.183195	0.0388433	0.146351	0.0818257	0.0134615	0.106294	0.128211	-0.0941917	0.160415	0.0582692	0.0613548	0.0629925	0.0257791	0.0609873	0.00331448	0.175634	0.2921	0.0572905	0.350581	0.0357014	0.00421374	0.162658	0.0328666	0.0482101	0.851797	0.0104492	0.183153	0.0772267	0.396408	-0.0235471	0/1	170	140	44	42	1.159	0.716	1.874	GRCh38.AFR_rs10122990:0.9824#0.3205|GRCh38.AFR_rs1048169:0.9943#0.3458|GRCh38.AFR_rs13287517:0.9947#0.3839|GRCh38.AMR_rs10122990:0.9817#0.2687|GRCh38.AMR_rs1048169:1.0#0.2734|GRCh38.AMR_rs13287517:1.0#0.2752|GRCh38.EAS_rs10122990:1.0#0.1855|GRCh38.EAS_rs1048169:1.0#0.1911|GRCh38.EAS_rs13287517:1.0#0.1971|GRCh38.EUR_rs10122990:0.973#0.3528|GRCh38.EUR_rs1048169:0.9909#0.352|GRCh38.EUR_rs13287517:0.9818#0.3471|GRCh38.SAS_rs10122990:1.0#0.2751|GRCh38.SAS_rs1048169:1.0#0.2751|GRCh38.SAS_rs13287517:1.0#0.2787
rs2233802_ENSG00000155886	ENSG00000155886	0.690463	-0.00324736	0.003	0.006	1	0.499	-0.0022509	0.002	0.572949	1	1	1	0.679588	1	0.639831	1	0.653747	1	rs2233802	168	chr9_19049597	ENSG00000155886	SLC24A2	NA	NA	NA	NA	0.972475	0.00243995	NA	NA	NA	NA	NA	NA	0.58551	-0.0527357	0.500553	0.0452915	0.982384	0.000868008	0.951469	-0.00384585	0.176306	0.0700513	0.356758	0.035281	0.66335	0.0180577	0.739283	0.0188296	0.455398	-0.0468208	0.326699	0.042437	0.512158	0.0304789	0.162987	-0.121815	0.38245	0.0682431	NA	NA	NA	NA	NA	NA	0.730223	0.0252256	0.906529	-0.00663407	0.0109955	-0.1651	NA	NA	NA	NA	NA	NA	NA	NA	NA	NA	NA	NA	NA	NA	NA	NA	0.856858	0.00924036	NA	NA	NA	NA	NA	NA	0.987246	0.00120222	NA	NA	NA	NA	NA	NA	NA	NA	NA	NA	0.66652	0.0333476	0.237138	-0.100134	NA	NA	0.852773	-0.018255	NA	NA	NA	NA	0/1	170	140	44	42	1.159	0.716	1.874	GRCh38.AFR_rs10122990:0.9824#0.3205|GRCh38.AFR_rs1048169:0.9943#0.3458|GRCh38.AFR_rs13287517:0.9947#0.3839|GRCh38.AMR_rs10122990:0.9817#0.2687|GRCh38.AMR_rs1048169:1.0#0.2734|GRCh38.AMR_rs13287517:1.0#0.2752|GRCh38.EAS_rs10122990:1.0#0.1855|GRCh38.EAS_rs1048169:1.0#0.1911|GRCh38.EAS_rs13287517:1.0#0.1971|GRCh38.EUR_rs10122990:0.973#0.3528|GRCh38.EUR_rs1048169:0.9909#0.352|GRCh38.EUR_rs13287517:0.9818#0.3471|GRCh38.SAS_rs10122990:1.0#0.2751|GRCh38.SAS_rs1048169:1.0#0.2751|GRCh38.SAS_rs13287517:1.0#0.2787
rs2233802_ENSG00000177076	ENSG00000177076	0.170299	-0.0469034	0.121	0.167	1	0.478	-0.032511	0.044	0.0818731	0.982477	0.000310612	0.00372734	0.220141	1	0.194549	1	0.154573	1	rs2233802	168	chr9_19049597	ENSG00000177076	ACER2	0.246111	-0.0391405	0.281319	0.0506733	0.932022	-0.00745673	0.227182	0.066962	0.751365	-0.0249204	0.47689	0.0323946	0.0690786	-0.219706	0.406026	0.100147	0.921958	-0.00908425	0.130966	-0.12619	0.549512	-0.065962	0.565671	0.0662598	0.534106	-0.0576475	0.512128	0.0665687	0.0767877	-0.155573	0.639978	-0.0404298	0.800473	0.0251113	0.463335	0.101326	0.464491	0.117312	0.859463	-0.00698858	0.988752	0.000753353	0.910344	0.0138612	0.551709	0.0443823	0.382587	-0.0560174	0.133072	0.122613	0.189156	0.0773533	0.893375	-0.00784439	0.160529	-0.0870384	0.951894	-0.00337154	0.339538	-0.180333	0.476112	0.059239	0.97092	-0.00200254	0.655027	0.0619922	0.185542	0.0783036	0.932797	0.00503964	0.35572	-0.0877728	0.628621	-0.0249339	0.460944	0.0576165	0.149554	0.129979	0.367853	0.0495098	0.945489	-0.00337466	0.939276	-0.00905349	0.470358	-0.0623206	0.503829	-0.0269965	0.759766	-0.0272512	0.193357	-0.0666425	0.80901	-0.0249643	0.0356626	0.312767	0.338916	0.0582887	0/1	170	140	44	42	1.159	0.716	1.874	GRCh38.AFR_rs10122990:0.9824#0.3205|GRCh38.AFR_rs1048169:0.9943#0.3458|GRCh38.AFR_rs13287517:0.9947#0.3839|GRCh38.AMR_rs10122990:0.9817#0.2687|GRCh38.AMR_rs1048169:1.0#0.2734|GRCh38.AMR_rs13287517:1.0#0.2752|GRCh38.EAS_rs10122990:1.0#0.1855|GRCh38.EAS_rs1048169:1.0#0.1911|GRCh38.EAS_rs13287517:1.0#0.1971|GRCh38.EUR_rs10122990:0.973#0.3528|GRCh38.EUR_rs1048169:0.9909#0.352|GRCh38.EUR_rs13287517:0.9818#0.3471|GRCh38.SAS_rs10122990:1.0#0.2751|GRCh38.SAS_rs1048169:1.0#0.2751|GRCh38.SAS_rs13287517:1.0#0.2787
rs2233802_ENSG00000178031	ENSG00000178031	2.94443e-11	0.0122175	0.007	0	3.53332e-10	0.504	0.00846853	0.008	0.263839	1	0.483871	1	0.989663	1	0.984055	1	0.117061	1	rs2233802	168	chr9_19049597	ENSG00000178031	ADAMTSL1	NA	NA	NA	NA	NA	NA	NA	NA	NA	NA	NA	NA	NA	NA	NA	NA	NA	NA	NA	NA	NA	NA	NA	NA	NA	NA	NA	NA	NA	NA	NA	NA	NA	NA	NA	NA	NA	NA	NA	NA	NA	NA	NA	NA	NA	NA	NA	NA	NA	NA	NA	NA	NA	NA	NA	NA	NA	NA	NA	NA	NA	NA	NA	NA	NA	NA	NA	NA	NA	NA	NA	NA	NA	NA	NA	NA	NA	NA	NA	NA	NA	NA	NA	NA	NA	NA	NA	NA	NA	NA	NA	NA	NA	NA	NA	NA	NA	NA	0/1	170	140	44	42	1.159	0.716	1.874	GRCh38.AFR_rs10122990:0.9824#0.3205|GRCh38.AFR_rs1048169:0.9943#0.3458|GRCh38.AFR_rs13287517:0.9947#0.3839|GRCh38.AMR_rs10122990:0.9817#0.2687|GRCh38.AMR_rs1048169:1.0#0.2734|GRCh38.AMR_rs13287517:1.0#0.2752|GRCh38.EAS_rs10122990:1.0#0.1855|GRCh38.EAS_rs1048169:1.0#0.1911|GRCh38.EAS_rs13287517:1.0#0.1971|GRCh38.EUR_rs10122990:0.973#0.3528|GRCh38.EUR_rs1048169:0.9909#0.352|GRCh38.EUR_rs13287517:0.9818#0.3471|GRCh38.SAS_rs10122990:1.0#0.2751|GRCh38.SAS_rs1048169:1.0#0.2751|GRCh38.SAS_rs13287517:1.0#0.2787
rs2233802_ENSG00000232978	ENSG00000232978	0.00536786	0.00208198	0.001	0	0.0644143	0.501	0.00144312	0.002	0.642432	1	0.935552	1	0.994042	1	0.990843	1	0.514021	1	rs2233802	168	chr9_19049597	ENSG00000232978	NA	NA	NA	NA	NA	NA	NA	NA	NA	NA	NA	NA	NA	NA	NA	NA	NA	NA	NA	NA	NA	NA	NA	NA	NA	NA	NA	NA	NA	NA	NA	NA	NA	NA	NA	NA	NA	NA	NA	NA	NA	NA	NA	NA	NA	NA	NA	NA	NA	NA	NA	NA	NA	NA	NA	NA	NA	NA	NA	NA	NA	NA	NA	NA	NA	NA	NA	NA	NA	NA	NA	NA	NA	NA	NA	NA	NA	NA	NA	NA	NA	NA	NA	NA	NA	NA	NA	NA	NA	NA	NA	NA	NA	NA	NA	NA	NA	NA	NA	0/1	170	140	44	42	1.159	0.716	1.874	GRCh38.AFR_rs10122990:0.9824#0.3205|GRCh38.AFR_rs1048169:0.9943#0.3458|GRCh38.AFR_rs13287517:0.9947#0.3839|GRCh38.AMR_rs10122990:0.9817#0.2687|GRCh38.AMR_rs1048169:1.0#0.2734|GRCh38.AMR_rs13287517:1.0#0.2752|GRCh38.EAS_rs10122990:1.0#0.1855|GRCh38.EAS_rs1048169:1.0#0.1911|GRCh38.EAS_rs13287517:1.0#0.1971|GRCh38.EUR_rs10122990:0.973#0.3528|GRCh38.EUR_rs1048169:0.9909#0.352|GRCh38.EUR_rs13287517:0.9818#0.3471|GRCh38.SAS_rs10122990:1.0#0.2751|GRCh38.SAS_rs1048169:1.0#0.2751|GRCh38.SAS_rs13287517:1.0#0.2787
rs2233802_ENSG00000260912	ENSG00000260912	0.850134	-0.00163374	0.005	0.006	1	0.499	-0.00113242	0.002	0.834021	1	NA	NA	0.834578	1	0.834573	1	0.839405	1	rs2233802	168	chr9_19049597	ENSG00000260912	NA	0.272633	-0.0364081	0.686289	0.0184079	0.669021	0.0292924	0.159292	0.0642418	0.345684	-0.073284	0.2563	0.0503326	0.215487	-0.144133	0.827923	-0.0241757	0.575274	-0.0487337	0.23812	-0.0895942	0.845508	0.0172173	0.993368	0.000888384	0.711789	-0.0363803	0.982139	0.00260184	0.0334198	-0.185161	0.962022	0.00436058	0.94097	-0.00762712	0.677202	0.0627457	0.85292	-0.0300362	0.974716	0.00130044	0.361901	0.0486483	0.903756	-0.0166043	0.437895	0.0559364	0.909028	-0.00644706	0.982323	-0.00138608	0.540921	0.0328586	0.474107	-0.0355811	0.585498	-0.0312001	0.643876	0.0194243	0.572109	-0.10849	0.568013	0.0437205	0.993956	-0.000406262	0.149197	-0.207527	0.288167	0.0588067	0.610805	0.0312386	0.802668	0.0217871	0.237174	-0.0602347	0.030578	-0.183657	0.599321	0.0429777	0.293009	0.057471	0.915765	-0.00512709	0.72951	-0.0400122	0.800972	0.0227886	0.637187	-0.0160077	0.924686	-0.00781127	0.0162737	-0.10949	0.872949	-0.0160994	0.431386	0.101754	0.486797	0.0339689	0/1	170	140	44	42	1.159	0.716	1.874	GRCh38.AFR_rs10122990:0.9824#0.3205|GRCh38.AFR_rs1048169:0.9943#0.3458|GRCh38.AFR_rs13287517:0.9947#0.3839|GRCh38.AMR_rs10122990:0.9817#0.2687|GRCh38.AMR_rs1048169:1.0#0.2734|GRCh38.AMR_rs13287517:1.0#0.2752|GRCh38.EAS_rs10122990:1.0#0.1855|GRCh38.EAS_rs1048169:1.0#0.1911|GRCh38.EAS_rs13287517:1.0#0.1971|GRCh38.EUR_rs10122990:0.973#0.3528|GRCh38.EUR_rs1048169:0.9909#0.352|GRCh38.EUR_rs13287517:0.9818#0.3471|GRCh38.SAS_rs10122990:1.0#0.2751|GRCh38.SAS_rs1048169:1.0#0.2751|GRCh38.SAS_rs13287517:1.0#0.2787
rs2233802_ENSG00000285911	ENSG00000285911	6.33204e-08	0.00761928	0.005	0	7.59845e-07	0.502	0.00528128	0.004	0.367504	1	0.660187	1	0.989978	1	0.984574	1	0.205926	1	rs2233802	168	chr9_19049597	ENSG00000285911	NA	NA	NA	NA	NA	NA	NA	NA	NA	NA	NA	NA	NA	NA	NA	NA	NA	NA	NA	NA	NA	NA	NA	NA	NA	NA	NA	NA	NA	NA	NA	NA	NA	NA	NA	NA	NA	NA	NA	NA	NA	NA	NA	NA	NA	NA	NA	NA	NA	NA	NA	NA	NA	NA	NA	NA	NA	NA	NA	NA	NA	NA	NA	NA	NA	NA	NA	NA	NA	NA	NA	NA	NA	NA	NA	NA	NA	NA	NA	NA	NA	NA	NA	NA	NA	NA	NA	NA	NA	NA	NA	NA	NA	NA	NA	NA	NA	NA	NA	0/1	170	140	44	42	1.159	0.716	1.874	GRCh38.AFR_rs10122990:0.9824#0.3205|GRCh38.AFR_rs1048169:0.9943#0.3458|GRCh38.AFR_rs13287517:0.9947#0.3839|GRCh38.AMR_rs10122990:0.9817#0.2687|GRCh38.AMR_rs1048169:1.0#0.2734|GRCh38.AMR_rs13287517:1.0#0.2752|GRCh38.EAS_rs10122990:1.0#0.1855|GRCh38.EAS_rs1048169:1.0#0.1911|GRCh38.EAS_rs13287517:1.0#0.1971|GRCh38.EUR_rs10122990:0.973#0.3528|GRCh38.EUR_rs1048169:0.9909#0.352|GRCh38.EUR_rs13287517:0.9818#0.3471|GRCh38.SAS_rs10122990:1.0#0.2751|GRCh38.SAS_rs1048169:1.0#0.2751|GRCh38.SAS_rs13287517:1.0#0.2787
rs2240070_ENSG00000066379	ENSG00000066379	0.979722	0.00476372	0.064	0.067	1	0.499	0.00330196	0.002	0.885928	1	0	0	0.864298	1	0.85596	1	0.980551	1	rs2240070	193	chr6_30103332	ENSG00000066379	POLR1H	0.763095	-0.00972761	0.248996	-0.03974	0.513327	0.0409766	0.515365	-0.0307119	0.642881	-0.0339959	0.07071	-0.06207	0.638093	-0.0430259	0.0792856	-0.155866	0.241216	-0.0862973	0.0987827	-0.10506	0.0427372	-0.154508	0.351534	-0.0805088	0.347882	-0.0661624	0.363125	-0.0811499	0.0351433	-0.132861	0.119885	-0.086343	0.21878	-0.0823426	0.0642993	-0.143226	0.84065	0.0203252	0.0375648	-0.0807528	0.59027	0.0241858	0.2121	-0.100562	0.829603	0.0117769	0.568283	0.0221324	0.931766	-0.00441249	0.454821	-0.0298161	0.0896166	-0.0779591	0.593296	-0.0285581	0.244556	0.0515803	0.0718403	-0.226358	0.425703	-0.0589463	0.0298008	-0.0798798	0.110625	-0.135735	0.25614	0.0350592	0.227801	-0.0426096	0.82321	-0.0188208	0.308895	0.0493566	0.269307	-0.0743716	0.348017	-0.0687652	0.0966076	-0.0545936	0.829028	0.00642823	0.74013	-0.0207234	0.110083	-0.0780357	0.145342	-0.0732974	0.392388	0.0462231	0.557182	-0.0250601	0.0954383	0.157752	0.980336	-0.00190201	0.485441	-0.0185491	0/1	177	290	18	33	1.115	0.614	2.084	NA
rs2240070_ENSG00000204569	ENSG00000204569	0.505948	0.0257991	0.148	0.135	1	0.507	0.0178826	0.014	0.59699	1	0.0479319	0.910707	0.483795	1	0.481884	1	0.526239	1	rs2240070	193	chr6_30103332	ENSG00000204569	PPP1R10	0.12872	-0.0504089	0.0536022	-0.0731499	0.947867	-0.00521817	0.274731	-0.0515051	0.0715436	-0.196229	0.350811	-0.0304344	0.476565	-0.0792533	0.749497	-0.034836	0.532017	-0.0552524	0.620881	-0.0320328	0.196624	0.0761367	0.571113	-0.0487719	0.59004	-0.0502319	0.915565	0.00909563	0.118795	-0.140914	0.95884	-0.0043636	0.139223	-0.115382	0.915592	0.0149243	0.633681	-0.0656549	0.880549	0.00812033	0.398747	-0.0226739	0.719116	0.0303606	0.592979	0.0379248	0.785414	0.0152333	0.241423	-0.0732557	0.978783	0.00113136	0.860645	0.00971066	0.497175	-0.0413349	0.991903	0.00055973	0.108723	-0.248219	0.320714	-0.0762058	0.321709	-0.0329549	0.0566912	-0.222853	0.793544	0.00758525	0.652737	0.0179749	0.581914	-0.0366685	0.562105	0.0387625	0.0014538	-0.228744	0.833411	-0.0182203	0.507818	-0.0187071	0.711124	-0.00995092	0.447425	-0.0758737	0.207173	-0.0958552	0.227113	-0.0687979	0.869569	0.0101674	0.0308147	-0.0955043	0.941682	0.00859787	0.573687	-0.0609025	0.708432	0.00750361	0/1	177	290	18	33	1.115	0.614	2.084	NA
rs2240070_ENSG00000204574	ENSG00000204574	0.950544	-0.00205552	0.077	0.078	1	0.5	-0.00142478	0	0.967039	1	0.999311	1	0.942084	1	0.941066	1	0.949946	1	rs2240070	193	chr6_30103332	ENSG00000204574	ABCF1	0.000754135	0.0790338	0.000297081	0.0720343	0.345317	-0.0415899	0.000156162	0.107803	0.0278601	0.104563	0.0318159	0.0514203	0.838029	-0.0189698	0.812897	0.0174192	0.553287	0.0303422	0.474926	0.0274539	0.646475	0.0187963	0.257723	-0.0426583	0.140136	-0.0549722	0.580422	0.0331703	0.12389	0.0885642	0.905291	-0.00463301	0.386845	0.0480891	0.234819	-0.0976029	0.407728	0.076446	0.00123792	0.104483	0.000792191	0.0561663	0.0375311	0.13976	7.84552e-05	0.0981403	0.000181811	0.0916344	0.000140088	0.0980438	0.034903	0.0412673	8.68505e-05	0.0828357	0.0661892	0.0493526	0.0231062	0.0514676	0.315499	0.0915742	0.688851	-0.0142983	0.00632896	0.0574754	0.340485	0.0582607	2.27135e-05	0.0755475	0.00148182	0.0787048	0.0299609	0.0915437	0.000420059	0.114269	0.058128	0.0846478	0.0219947	0.0919094	3.96851e-05	0.0874073	2.09405e-07	0.101817	0.0960224	0.0756985	0.00453077	0.109328	0.0122836	0.0730672	0.446649	-0.0411993	0.000390475	0.0755154	0.0976881	0.11932	0.0284081	0.104666	0.292549	0.0132017	0/1	177	290	18	33	1.115	0.614	2.084	NA
rs2240070_ENSG00000204576	ENSG00000204576	0.863393	-0.00506786	0.075	0.078	1	0.498	-0.00351278	0.004	0.868841	1	0.998947	1	0.856521	1	0.853569	1	0.860819	1	rs2240070	193	chr6_30103332	ENSG00000204576	PRR3	0.184497	0.042685	0.0650206	0.0486619	0.166371	0.0664887	0.763888	0.0111378	0.822554	0.0140112	0.856096	-0.00628099	0.688125	0.0421329	0.58295	-0.0443723	0.3401	0.0728308	0.882841	0.00852311	0.00689306	-0.182546	0.0973632	0.0916925	0.988645	-0.000737798	0.820532	0.0105347	0.776366	-0.0122085	0.814931	-0.0153866	0.317664	0.0858298	0.590746	0.0410822	0.111811	-0.169763	0.452121	0.0260262	0.030819	-0.0877548	0.240943	0.0954606	0.268429	0.051259	0.412494	-0.0356779	0.711939	-0.0129654	0.150669	-0.0455394	0.509204	0.0203122	0.609978	0.0192628	0.409394	0.0288755	0.720552	0.0421665	0.248042	-0.0648288	0.75446	0.00848456	0.45629	-0.0748815	0.0614827	0.0606581	0.734331	-0.0108921	0.526316	0.0297963	0.468321	0.0422191	0.492642	0.0359965	0.835098	0.0126399	0.799573	0.00652203	0.215798	0.035836	0.345937	0.0429603	0.456235	-0.0427266	0.632555	-0.0243803	0.757492	0.0140841	0.276277	0.0369616	0.85062	0.0152008	0.0064051	-0.24736	0.320125	-0.0268681	0/1	177	290	18	33	1.115	0.614	2.084	NA
rs2240070_ENSG00000204590	ENSG00000204590	0.096534	0.0251371	0.038	0.021	1	0.509	0.0174237	0.018	0.212723	1	0	0	0.216351	1	0.216107	1	0.171494	1	rs2240070	193	chr6_30103332	ENSG00000204590	GNL1	0.296572	0.0239413	0.558346	0.0153672	0.777425	-0.0145179	0.0369489	0.0620021	0.671134	0.0203804	0.374087	0.0201755	0.433482	-0.064898	0.890111	0.00759819	0.635751	-0.0189574	0.8532	-0.00827502	0.0768307	0.0882895	0.301824	-0.036848	0.508306	0.0226044	0.118753	0.0849035	0.19379	0.0888556	0.307897	-0.0385584	0.772122	0.0124381	0.529209	0.0499189	0.771415	0.020492	0.0246654	0.0775977	0.623025	-0.0142908	0.547912	-0.0555391	0.887824	-0.00563732	0.433395	-0.0199502	0.561543	0.0218354	0.136862	0.0424777	0.0740084	0.052121	0.662862	0.014212	0.654507	-0.0112752	0.984729	-0.00255829	0.750709	-0.018272	0.617475	0.0117387	0.943994	0.00569186	0.205892	-0.0473242	0.8544	0.00443378	0.132712	-0.0515456	0.0744802	-0.052904	0.904428	-0.00473759	0.0204814	0.141783	0.903121	0.00346661	0.337663	0.0267873	0.408487	0.034998	0.168716	0.0689449	0.565542	-0.0225639	0.28543	0.0333531	0.666693	0.0104799	0.486191	0.0586698	0.805896	-0.0180898	0.734672	-0.00532272	0/1	177	290	18	33	1.115	0.614	2.084	NA
rs2240070_ENSG00000204592	ENSG00000204592	0.998526	0.00155202	0.082	0.083	1	0.5	0.00107578	0	0.961972	1	0.634391	1	0.959087	1	0.957219	1	0.998539	1	rs2240070	193	chr6_30103332	ENSG00000204592	HLA-E	0.0612784	0.044876	0.000836966	0.0893806	0.580945	-0.0352768	0.447729	-0.0245489	0.0173236	0.110719	0.350494	0.0176417	0.390768	0.0540449	0.597679	0.0323465	0.151039	-0.0536546	0.732251	-0.0176972	0.953	-0.00241246	0.792173	0.0106579	0.499377	0.0284985	0.154303	-0.0555416	0.80429	0.0099164	0.351818	-0.0416818	0.0604757	-0.0724288	0.51479	0.0418627	0.741117	-0.0278301	0.0227718	0.0559466	0.0570004	0.0359399	0.52948	0.0388779	0.174758	0.0584886	0.00439565	0.105162	0.000539526	0.117936	0.00035032	0.108209	0.264526	0.0337867	0.311652	0.0354591	0.799313	0.00746466	0.0303401	-0.252248	0.755826	-0.0138814	0.38231	0.0174577	0.106567	0.155079	0.525557	0.0157644	0.691318	0.00983851	0.0382413	0.113985	0.967172	0.00159431	0.717261	-0.0151529	0.866282	-0.0098953	0.382828	0.0268689	0.0669801	0.0498632	0.0800669	0.0926603	0.398836	-0.0390602	0.497615	-0.0258478	0.959695	0.0013685	0.0347591	0.0627554	0.122757	0.109079	9.12559e-05	0.364449	0.0764248	0.027957	0/1	177	290	18	33	1.115	0.614	2.084	NA
rs2240070_ENSG00000204599	ENSG00000204599	0.190181	-0.02317	0.014	0.031	1	0.492	-0.0160602	0.016	0.0582022	1	0	0	0.0831068	1	0.0745381	1	0.105399	1	rs2240070	193	chr6_30103332	ENSG00000204599	TRIM39	0.890723	-0.00406016	0.181901	0.0484311	0.265006	-0.0778734	0.700581	-0.0141013	0.651347	0.0259758	0.904887	-0.00280568	0.350644	-0.0967956	0.392705	-0.0701393	0.467989	-0.0443719	0.728715	-0.0203826	0.328495	0.0641142	0.736358	-0.0220608	0.214767	0.085841	0.20104	-0.0824085	0.368041	0.0640466	0.0205963	-0.164786	0.693483	0.025919	0.143451	-0.128966	0.349265	-0.0725749	0.307502	0.0428188	0.492677	0.0238828	0.997381	-0.000326497	0.709117	0.0121565	0.245659	0.0312221	0.971245	-0.0010922	0.259822	0.0320435	0.111679	-0.0393993	0.910429	0.00523527	0.104845	0.0858328	0.0132956	0.332906	0.0305958	0.119775	0.449972	0.0229807	0.190577	-0.12139	0.299199	0.0248636	0.488486	0.0226039	0.802996	0.0150065	0.667149	-0.0189672	0.888336	0.00691464	0.560125	-0.0330272	0.00151394	0.102326	0.356795	0.0293698	0.191839	0.0659702	0.220989	0.0667068	0.334701	0.0368676	0.0817113	0.0548477	0.111673	0.0402755	0.963809	-0.00372914	0.577382	-0.0479426	0.595998	0.011486	0/1	177	290	18	33	1.115	0.614	2.084	NA
rs2240070_ENSG00000204619	ENSG00000204619	6.27834e-05	0.0037141	0.003	0	0.00119288	0.501	0.00257442	0.002	0.480227	1	NA	NA	0.993364	1	0.989772	1	0.32193	1	rs2240070	193	chr6_30103332	ENSG00000204619	PPP1R11	0.00631528	-0.0633626	0.173368	-0.0462878	0.857983	0.00989262	0.932646	0.00224469	0.801841	0.0111025	0.0662885	0.0359522	0.582283	0.0331263	0.948437	-0.00351141	0.745958	0.0177396	0.599542	0.0325447	0.774999	-0.0175185	0.157379	0.0608509	0.523026	0.0255522	0.0494995	-0.0917853	0.642972	-0.0240928	0.917001	-0.00401065	0.883604	0.00815157	0.157601	-0.127664	0.13929	-0.13507	0.991547	-0.000288282	0.097003	-0.0373119	0.23798	0.0860784	0.965817	-0.00165161	0.199041	-0.0313225	0.982012	0.000508995	0.0432765	0.0558533	0.150163	0.0316617	0.216936	-0.03891	0.0983376	-0.0431513	0.877667	0.0125251	0.373721	0.0406472	0.906807	-0.00267361	0.0950393	0.116799	0.564203	-0.0100491	0.0780467	-0.0337995	0.86953	0.00957043	0.860934	0.00802844	0.851527	0.0113637	0.149805	-0.0648383	0.276476	-0.0236274	0.00283966	-0.0578964	0.933718	-0.00306326	0.861525	0.00934387	0.0908597	0.0640926	0.00340483	0.108649	0.804462	0.00517281	0.747664	-0.0220377	0.00403983	-0.207931	0.00182065	0.0505386	0/1	177	290	18	33	1.115	0.614	2.084	NA
rs2240070_ENSG00000204625	ENSG00000204625	0.635871	-0.00491323	0.007	0.01	1	0.498	-0.00340559	0.004	0.551867	1	0	0	0.587924	1	0.577739	1	0.594485	1	rs2240070	193	chr6_30103332	ENSG00000204625	HCG9	0.0643911	0.119623	0.479617	0.0513319	0.0138988	0.250855	NA	NA	0.53415	0.0728357	NA	NA	NA	NA	0.00102614	0.389872	0.045806	0.224301	NA	NA	NA	NA	NA	NA	NA	NA	NA	NA	0.313319	0.129671	0.00866472	0.284066	0.0751538	0.206441	NA	NA	0.745791	0.04803	0.079099	0.139444	NA	NA	NA	NA	0.0549721	0.164389	0.0236643	0.187357	0.031172	0.187904	NA	NA	0.0064737	0.203132	0.00635812	0.234665	0.00529837	0.232511	0.669538	-0.0727466	NA	NA	0.0581552	0.130912	0.70677	-0.0478931	NA	NA	0.0698321	0.120901	NA	NA	0.000574658	0.310696	0.0320506	0.215446	0.144535	0.168003	NA	NA	NA	NA	0.142771	0.169008	0.377521	-0.0873253	0.00156512	0.271426	NA	NA	2.14388e-07	0.330107	0.268809	0.166528	NA	NA	0.0437682	0.095294	0/1	177	290	18	33	1.115	0.614	2.084	NA
rs2240070_ENSG00000204642	ENSG00000204642	0.497204	0.0164624	0.055	0.047	1	0.504	0.0114108	0.008	0.598741	1	0	0	0.507477	1	0.497002	1	0.532058	1	rs2240070	193	chr6_30103332	ENSG00000204642	HLA-F	0.624829	-0.0137427	0.94303	0.00207362	0.643911	0.0373689	0.503604	-0.0220726	0.202602	0.0669437	0.0806985	-0.044704	0.183569	-0.11487	0.0253815	-0.173007	0.130041	-0.0973268	9.92096e-09	-0.499497	4.97195e-12	-0.55326	0.723944	-0.0215352	0.10367	-0.100711	0.0841209	-0.108853	0.424946	-0.0480704	0.422588	-0.042998	0.284435	-0.0670278	0.553159	0.0555293	0.335695	0.0989785	0.475838	-0.0250953	2.33763e-08	0.317208	0.124804	0.0959387	0.379573	0.0363626	0.122209	0.0584766	0.120522	0.0535771	0.540238	0.0195213	0.692863	0.0130013	0.572402	0.0201331	0.483082	-0.0184363	0.0906155	-0.173387	0.0757611	0.154643	0.176512	-0.0311607	0.0269371	0.232764	0.189005	-0.0422358	0.443451	-0.0247471	0.382624	0.0569446	0.369473	0.0503894	0.481747	-0.0449065	0.407737	-0.049138	0.899912	-0.00502003	0.798186	-0.010777	0.620935	0.0323272	0.564852	-0.0323688	0.892872	-0.00664216	0.00817895	0.167408	0.989268	0.00037033	0.727759	0.0232358	0.252255	0.0868659	0.457586	0.0299573	0/1	177	290	18	33	1.115	0.614	2.084	NA
rs2240070_ENSG00000204681	ENSG00000204681	0.228913	-0.0228619	0.02	0.036	1	0.492	-0.0158467	0.016	0.106077	1	0	0	0.127914	1	0.124755	1	0.152919	1	rs2240070	193	chr6_30103332	ENSG00000204681	GABBR1	0.015964	-0.0633622	0.430308	-0.0176866	0.499764	-0.0288245	0.0671836	-0.0385747	0.327457	-0.0406466	0.00148349	-0.0607979	0.106267	-0.0824868	0.161064	-0.0841014	0.0461498	-0.096125	0.618192	0.0230468	0.149798	-0.0707667	0.257866	-0.0554169	0.00258047	-0.172261	0.161073	-0.0507138	0.204275	-0.0545608	0.027306	-0.101216	0.451501	-0.0447771	0.548766	-0.0359887	0.0663053	-0.122326	0.54922	-0.0168092	0.526881	0.0128084	0.73075	0.0425107	0.0658874	-0.0501754	0.0427787	-0.0482432	0.325874	-0.0280966	0.00289115	-0.0665822	0.000100974	-0.0815503	0.464074	-0.0198917	0.482265	0.0195458	0.599173	-0.0497828	0.0415911	-0.106086	0.203199	-0.0308337	0.722532	0.0250401	0.0253888	-0.0530381	0.00255332	-0.0662699	0.138354	0.0905505	0.0382411	-0.0864897	0.2745	-0.0477754	0.713378	0.0162234	0.107119	-0.0371069	0.266672	-0.0236275	0.905638	-0.0033939	0.67069	-0.0222597	0.601698	-0.0156254	0.407244	-0.0216548	0.0175169	-0.0568216	0.674815	0.0267677	0.050222	-0.085351	0.293711	0.0286194	0/1	177	290	18	33	1.115	0.614	2.084	NA
rs2240070_ENSG00000206503	ENSG00000206503	0.267329	0.0912474	0.371	0.347	1	0.515	0.0632479	0.03	0.40087	1	0.094619	1	0.16498	1	0.0822374	1	0.29722	1	rs2240070	193	chr6_30103332	ENSG00000206503	HLA-A	1.47647e-17	-0.270736	5.79948e-06	-0.173258	0.0610176	-0.147526	0.00256022	-0.184218	0.0319986	-0.149441	0.00125207	-0.105469	0.0169231	-0.21181	0.0614035	-0.135578	0.0181449	-0.133518	0.000420665	-0.309125	0.000264789	-0.285752	0.00608799	-0.152714	0.0538244	-0.103124	0.00148849	-0.215666	0.516571	-0.0440011	0.00810513	-0.157003	0.0031938	-0.163348	0.134944	-0.137874	0.270058	-0.109766	1.50233e-07	-0.197762	1.58476e-12	-0.388735	2.50936e-07	-0.377129	0.0447772	-0.111984	0.0392667	-0.0670044	0.00830053	-0.144481	0.000234959	-0.152836	2.44817e-06	-0.2261	0.0448326	-0.1268	0.0012548	-0.169834	0.00431941	-0.325556	0.555927	0.0395667	3.22057e-09	-0.180646	0.431943	-0.0962588	2.93181e-09	-0.229744	1.0927e-09	-0.200808	0.0893291	-0.138722	0.000686396	-0.176365	0.909474	-0.00726862	0.562932	-0.0434568	2.36736e-09	-0.209248	8.6709e-17	-0.287605	0.739261	-0.0183233	0.00157431	-0.207808	1.95405e-05	-0.213278	0.982524	0.00140762	6.66044e-08	-0.220474	0.123694	-0.149054	0.824095	-0.0214358	1.21677e-17	-0.264618	0/1	177	290	18	33	1.115	0.614	2.084	NA
rs2240070_ENSG00000214922	ENSG00000214922	0.691389	0.0142822	0.07	0.067	1	0.502	0.00989967	0.004	0.851402	1	0	0	0.621996	1	0.602452	1	0.711671	1	rs2240070	193	chr6_30103332	ENSG00000214922	HLA-F-AS1	0.000446699	0.12725	0.513352	0.0227851	0.0492152	-0.126994	0.017133	0.088006	0.0213415	0.13897	5.74452e-07	0.180959	0.202847	-0.155905	0.00128279	-0.401996	0.166263	-0.0860375	7.22108e-10	-0.684769	3.18629e-11	-0.666468	0.00637702	-0.23829	0.000658388	-0.326218	0.177585	-0.123807	0.0277635	-0.225949	0.0660215	-0.108191	0.0327756	-0.140899	0.460675	0.0895205	0.8996	-0.0175858	0.0318325	0.0883203	6.36311e-05	0.172341	0.64461	0.045973	0.182438	0.0689492	0.731233	-0.0158596	0.0899693	0.0741249	0.762181	0.0129935	0.0193842	0.0928998	0.0150876	0.14491	0.158333	0.0745853	0.199172	-0.153682	0.402046	-0.0615566	8.85574e-06	0.1244	0.411362	0.0812001	0.00192057	0.130905	0.0254399	0.0919221	0.248034	-0.0813404	0.0282823	0.156726	7.80139e-05	-0.326376	0.340983	0.0740853	0.064939	0.0836789	0.108423	0.0620189	0.12941	0.0759824	0.563921	-0.035971	0.801629	-0.0147979	0.246273	0.0673612	0.111567	0.0553193	0.920621	-0.00853722	0.221848	0.0887539	0.00282779	0.117891	0/1	177	290	18	33	1.115	0.614	2.084	NA
rs2240070_ENSG00000231074	ENSG00000231074	0.696373	-0.0080824	0.077	0.088	1	0.495	-0.00560229	0.01	0.591198	1	0	0	0.776025	1	0.771792	1	0.695595	1	rs2240070	193	chr6_30103332	ENSG00000231074	HCG18	0.044221	0.0876315	0.149927	0.0583199	0.934995	0.00452191	0.0580231	0.091106	0.0104356	0.188487	0.00192705	0.125575	0.483474	-0.0694726	0.473916	-0.0541757	0.0590835	0.140813	0.00142721	0.174463	0.0196347	0.106568	0.256365	0.0678312	0.920078	-0.00535778	0.10123	0.125259	0.795688	0.0215566	0.00202156	0.178337	0.00706778	0.188606	0.873333	0.0173084	0.749627	0.0267337	0.0494444	0.0949602	0.0698921	-0.0584903	0.0788385	-0.145857	0.000263832	0.208953	0.314745	0.0538734	0.0132189	0.131635	0.229773	0.0434362	0.00513053	0.124736	0.0478903	0.101624	7.8242e-06	0.258314	0.0919724	0.256764	0.0655031	0.134916	0.010826	0.0946014	0.843419	0.0217426	0.015383	0.088572	0.00395778	0.106284	0.111017	0.0964767	0.0608552	0.094117	0.759541	0.0132402	0.0118947	0.151824	0.0236092	0.0926003	0.00909465	0.096432	0.00863129	0.17257	0.0051888	0.166675	0.0660319	0.106768	0.00597401	0.197937	0.000135055	0.118493	0.339701	0.0868344	0.155942	0.14136	0.0164386	0.0637499	0/1	177	290	18	33	1.115	0.614	2.084	NA
rs2240070_ENSG00000234127	ENSG00000234127	0.697397	0.00945535	0.11	0.098	1	0.505	0.00655395	0.01	0.631719	1	0.330367	1	0.783114	1	0.77339	1	0.696714	1	rs2240070	193	chr6_30103332	ENSG00000234127	TRIM26	0.644301	-0.0139328	0.879128	-0.00582184	0.385438	0.0637704	0.518108	-0.0218716	0.0879993	0.0979358	0.00225794	-0.0785935	0.131683	-0.137274	0.094624	-0.170217	0.683655	-0.0280632	0.365212	0.0573728	0.100701	-0.115782	0.400739	-0.0651328	0.311697	-0.0720033	0.00602078	-0.206501	0.110737	-0.119469	0.975361	0.0018991	0.560002	-0.0464194	0.719503	-0.0316245	0.471219	-0.0921632	0.117378	-0.0558328	0.857909	-0.00388583	0.735036	-0.0185908	0.914605	-0.00435229	0.651798	-0.01233	0.868826	-0.00545906	0.00594214	0.07365	0.404326	-0.0246813	0.80486	-0.0102652	0.43247	0.0329474	0.193202	0.18153	0.785276	-0.0194816	0.116006	0.0440828	0.612049	-0.0392551	0.000976254	-0.0736993	0.691187	0.0132647	0.381981	-0.0551919	0.116425	0.0923827	0.930948	-0.00693261	0.89391	0.00598981	0.179811	0.0298142	0.00503402	0.0601564	0.254322	0.060054	0.334949	0.058354	0.943901	0.00333071	0.514177	-0.0190552	0.753531	-0.0113556	0.264224	-0.0858863	0.384392	-0.0510139	2.70444e-06	0.0996325	0/1	177	290	18	33	1.115	0.614	2.084	NA
rs2240070_ENSG00000241370	ENSG00000241370	0.963741	0.00140329	0.026	0.026	1	0.5	0.000972687	0	0.993158	1	0	0	0.93537	1	0.933601	1	0.964497	1	rs2240070	193	chr6_30103332	ENSG00000241370	RPP21	0.330495	0.0270753	0.237316	0.0395035	0.21648	-0.0587115	0.302787	0.0365644	0.535143	0.0273359	0.290872	0.0240082	0.456177	0.0444693	0.111	0.106717	0.126415	-0.0616496	0.118204	-0.0610154	0.0545178	-0.0951435	0.608128	0.0268839	0.0102567	0.120581	0.731616	0.0169878	0.30019	-0.0587527	0.0727558	-0.0697319	0.453144	0.0327838	0.906826	-0.0073151	0.447752	-0.0588679	0.550677	0.0191282	0.921809	0.0029694	0.112065	-0.110172	0.164307	-0.0528889	0.381181	-0.029701	0.99152	-0.000360203	0.0860601	-0.0511911	0.00279846	-0.101685	0.803241	-0.0101092	0.213785	0.0426775	0.0191083	-0.26029	0.325293	0.0684143	0.258278	-0.0265007	0.659494	-0.0286068	0.00100379	0.061628	0.145122	-0.0400485	0.0532735	0.119963	0.14654	-0.0495054	0.247322	0.0637212	0.0850349	-0.10021	0.183179	0.0344897	0.00371988	0.0661218	0.101877	-0.100482	0.924902	-0.00471351	0.695597	0.0164906	0.137621	0.0650917	0.307866	-0.0310753	0.53484	0.0463634	0.746847	0.0249651	0.297788	0.0228249	0/1	177	290	18	33	1.115	0.614	2.084	NA
rs2240070_ENSG00000270604	ENSG00000270604	0.846581	-0.00269942	0.028	0.031	1	0.498	-0.00187109	0.004	0.792197	1	0	0	0.8811	1	0.877417	1	0.845269	1	rs2240070	193	chr6_30103332	ENSG00000270604	HCG17	0.236814	0.0708777	0.709251	-0.0244146	0.846445	-0.018508	0.695856	0.0300841	0.436459	-0.0801778	0.42551	0.0456536	0.424184	-0.100878	0.351636	0.118313	0.584483	0.0533311	0.0699612	0.199312	0.0362715	0.216262	0.164057	0.1452	0.483148	0.0696755	0.0403189	0.205599	0.575997	0.057393	0.407215	0.0806126	0.438382	0.0816539	0.94108	-0.00864265	0.0817884	0.233824	0.481197	0.0568286	0.0741502	-0.121397	NA	NA	0.359672	0.0737752	0.825039	-0.0161366	0.127471	0.120656	0.158356	0.0959857	0.00357246	0.196917	0.472554	-0.0575737	0.980749	0.00189063	0.508678	0.134741	0.904334	0.0127319	0.116185	0.106515	0.484264	-0.102084	0.669555	0.0213957	0.936884	0.0048188	0.449199	-0.0784853	0.341588	0.083006	0.822836	0.0189527	0.459646	0.0818778	0.0223687	0.144991	0.792736	0.0158031	0.461547	0.0839069	0.180385	-0.135164	0.896	0.0116283	0.640401	0.0431858	0.117141	0.0916707	0.254206	0.142006	0.890062	-0.0169529	NA	NA	0/1	177	290	18	33	1.115	0.614	2.084	NA
rs2240070_ENSG00000272236	ENSG00000272236	0.533827	-0.00466933	0.002	0.005	1	0.498	-0.00323654	0.004	0.323811	1	NA	NA	0.343584	1	0.343557	1	0.406617	1	rs2240070	193	chr6_30103332	ENSG00000272236	NA	NA	NA	NA	NA	NA	NA	2.372e-06	-0.27626	0.403679	-0.0799716	4.4697e-05	-0.224702	NA	NA	NA	NA	NA	NA	NA	NA	NA	NA	NA	NA	NA	NA	NA	NA	NA	NA	NA	NA	NA	NA	NA	NA	NA	NA	NA	NA	NA	NA	0.77541	-0.0383039	0.00082104	-0.252735	NA	NA	9.52322e-05	-0.281036	NA	NA	0.0261213	-0.152296	NA	NA	NA	NA	NA	NA	NA	NA	4.38994e-09	-0.294796	NA	NA	NA	NA	2.4063e-07	-0.326628	0.331398	-0.093716	NA	NA	NA	NA	0.000653238	-0.334294	NA	NA	NA	NA	0.315288	-0.106928	0.0258877	-0.217588	NA	NA	NA	NA	NA	NA	0.00128209	-0.368597	0.112335	-0.164539	NA	NA	0/1	177	290	18	33	1.115	0.614	2.084	NA
rs2240070_ENSG00000285761	ENSG00000285761	0.556274	0.00458023	0.008	0.005	1	0.502	0.00317477	0.004	0.643701	1	1	1	0.637295	1	0.634108	1	0.614423	1	rs2240070	193	chr6_30103332	ENSG00000285761	NA	NA	NA	NA	NA	NA	NA	NA	NA	NA	NA	NA	NA	NA	NA	NA	NA	NA	NA	NA	NA	NA	NA	NA	NA	NA	NA	NA	NA	NA	NA	NA	NA	NA	NA	NA	NA	NA	NA	NA	NA	NA	NA	NA	NA	NA	NA	NA	NA	NA	NA	NA	NA	NA	NA	NA	NA	NA	NA	NA	NA	NA	NA	NA	NA	NA	NA	NA	NA	NA	NA	NA	NA	NA	NA	NA	NA	NA	NA	NA	NA	NA	NA	NA	NA	NA	NA	NA	NA	NA	NA	NA	NA	NA	NA	NA	NA	NA	NA	0/1	177	290	18	33	1.115	0.614	2.084	NA
rs2240071_ENSG00000066379	ENSG00000066379	0.313462	-0.0201301	0.064	0.079	1	0.492	-0.0139531	0.016	0.245455	1	0.179463	1	0.338515	1	0.302838	1	0.291424	1	rs2240071	353	chr6_30103154	ENSG00000066379	POLR1H	0.795705	-0.00899382	0.85302	0.00667313	0.499013	0.0444726	0.81121	0.0115974	0.112684	0.117882	0.691868	0.0140579	0.922496	-0.00982514	0.491055	0.0680758	0.839656	-0.0172461	0.100839	-0.125416	0.210941	-0.109519	0.187308	-0.118387	0.426508	0.0606476	0.444988	0.0774724	0.343402	0.0697914	0.836644	0.0126083	0.0409526	0.163519	0.303874	-0.0910499	0.105639	0.207461	0.724255	0.0140414	0.00428886	0.130622	0.805756	0.0222685	0.787042	0.0155105	0.0302886	0.0831416	0.131293	0.0799969	0.566593	0.0244463	0.0201108	0.108978	0.0701969	0.0967768	0.0385382	0.0873335	0.597524	0.0831058	0.601436	0.0382167	0.658139	0.0170166	0.791909	0.0231407	1.3922e-06	0.157425	0.716326	-0.0138956	0.00344267	0.269635	0.00211883	0.152546	0.768594	0.0221357	0.523541	0.0473731	0.342499	0.0326859	0.290027	0.0328564	0.200404	-0.0881851	0.159812	-0.0673716	0.0830514	0.0915936	0.910722	0.00637152	0.53842	-0.0275118	0.00240813	0.259787	0.91221	0.00879622	0.0153249	0.0676995	0/1	170	312	72	85	0.644	0.446	0.929	GRCh37.EAS_rs147680653:1.0#0.0104
rs2240071_ENSG00000204569	ENSG00000204569	0.280853	-0.0389676	0.146	0.161	1	0.491	-0.0270103	0.018	0.37861	1	3.916e-05	0.00074404	0.150394	1	0.148085	1	0.245438	1	rs2240071	353	chr6_30103154	ENSG00000204569	PPP1R10	0.381716	-0.0312655	0.916714	0.00414749	0.610078	-0.0426957	0.0908407	-0.0818709	0.808155	-0.0270134	0.911434	0.00374326	0.662743	-0.0536211	0.396868	-0.102199	0.657516	-0.0452888	0.413396	-0.0635675	0.243726	-0.0786571	0.416239	-0.0727861	0.298015	-0.10479	0.167825	0.133925	0.0740692	-0.186916	0.1802	-0.124002	0.863615	-0.0161637	0.81732	-0.0369859	0.916051	0.0185643	0.284747	0.0590084	0.81069	-0.00658706	0.503711	0.0631927	0.8567	-0.0134456	0.213576	-0.0690215	0.99547	-0.000366485	0.393425	-0.0388001	0.59297	-0.0302283	0.155878	0.0864595	0.511583	-0.0345407	0.417911	-0.156068	0.360057	-0.0694247	0.944503	-0.00241669	0.507168	-0.0800798	0.4458	-0.0235448	0.585409	0.0235685	0.756287	0.023008	0.395867	0.0585648	0.571943	-0.0458809	0.0628211	-0.162464	0.0960738	-0.0491505	0.590977	-0.0150703	0.791098	-0.0292727	0.287471	-0.0793111	0.909859	-0.00678505	0.350033	-0.060752	0.635606	-0.0220021	0.846231	-0.0209414	0.62308	-0.0550156	0.323806	0.0208282	0/1	170	312	72	85	0.644	0.446	0.929	GRCh37.EAS_rs147680653:1.0#0.0104
rs2240071_ENSG00000204574	ENSG00000204574	0.923228	0.00294824	0.077	0.076	1	0.5	0.00204357	0	0.963846	1	0.356277	1	0.889471	1	0.887616	1	0.924129	1	rs2240071	353	chr6_30103154	ENSG00000204574	ABCF1	0.000939751	0.0835419	0.0181664	0.0493343	0.0350676	0.0970258	0.000202958	0.108945	0.210739	0.0608007	2.53308e-05	0.10338	0.0168424	-0.241434	0.757115	0.0251954	0.648709	-0.0269367	0.964416	0.00206064	0.798606	-0.0119625	0.361417	-0.0358106	0.480854	-0.0284992	0.829897	0.0146545	0.593013	0.0358321	0.379765	0.0374893	0.00903545	0.172211	0.538244	-0.0576498	0.880221	-0.0178095	0.0786452	0.0584492	0.000282889	0.0620971	0.00902435	0.195547	0.0132728	0.0651499	0.00398844	0.0703307	0.000168244	0.0998882	0.000411389	0.0735429	0.00277295	0.0648319	0.06289	0.0500639	0.00359341	0.0628013	0.699373	0.0436195	0.989009	-0.000486208	0.006208	0.0601064	0.230693	0.0750461	4.71468e-05	0.0773776	0.00287945	0.0798796	0.242283	0.0552337	0.000330695	0.119976	0.0318201	0.10688	0.0166332	0.09726	0.0106972	0.0571669	1.1861e-09	0.123937	0.263847	0.0563367	0.00533561	0.10526	0.00137144	0.0977748	0.639249	-0.0266735	5.6269e-08	0.120124	0.0260922	0.146508	0.387894	0.0430099	0.510909	0.0086805	0/1	170	312	72	85	0.644	0.446	0.929	GRCh37.EAS_rs147680653:1.0#0.0104
rs2240071_ENSG00000204576	ENSG00000204576	0.780347	-0.00813901	0.075	0.076	1	0.499	-0.00564153	0.002	0.877432	1	0.112353	1	0.698224	1	0.692136	1	0.772333	1	rs2240071	353	chr6_30103154	ENSG00000204576	PRR3	0.0432619	0.0698971	0.470135	0.0199226	0.70701	0.0189942	0.237365	0.0449968	0.883352	0.00932271	0.601835	0.0186343	0.530407	0.0726251	0.543791	0.054305	0.135482	0.131357	0.598949	-0.036511	0.284026	-0.0835437	0.949654	-0.00364834	0.234339	0.066508	0.579256	0.0292387	0.606508	-0.0256712	0.798286	0.0184357	0.616204	0.0517774	0.22703	0.104648	0.215407	-0.169444	0.114537	0.0557298	0.216796	-0.0514464	0.238141	0.107573	0.894047	0.00647975	0.35857	-0.0396871	0.937911	0.00281974	0.492748	0.0232605	0.0945453	0.0525277	0.611811	-0.0192031	0.493456	0.0228825	0.478096	-0.102857	0.531042	-0.0347894	0.225064	-0.0343114	0.510045	0.0679261	0.378757	0.0304592	0.903436	-0.00421183	0.334765	0.0504156	0.143155	0.0878235	0.847399	-0.0112725	0.224955	0.0744783	0.385492	0.0233283	0.00299388	0.0893923	0.825147	-0.01115	0.139867	0.0828352	0.90231	-0.00657757	0.0784408	0.0841052	0.654873	0.0159054	0.472947	0.0531669	0.310548	-0.0964499	0.688644	0.0114003	0/1	170	312	72	85	0.644	0.446	0.929	GRCh37.EAS_rs147680653:1.0#0.0104
rs2240071_ENSG00000204590	ENSG00000204590	0.85704	-0.00225625	0.037	0.04	1	0.499	-0.00156391	0.002	0.827578	1	0	0	0.879358	1	0.879228	1	0.855863	1	rs2240071	353	chr6_30103154	ENSG00000204590	GNL1	0.210687	0.030894	0.0432137	-0.0552843	0.282024	0.0579009	0.710979	-0.0113588	0.33813	0.046708	0.719099	-0.00842184	0.825628	0.0201705	0.382483	0.0530888	0.562285	-0.0267826	0.807062	-0.0131157	0.965838	-0.00245579	0.877126	0.00574927	0.353538	0.0342635	0.99418	0.000453219	0.48532	-0.055479	0.301892	0.0428414	0.390898	0.0441983	0.609638	0.0460817	0.896966	-0.0116712	0.648087	-0.016167	0.154506	-0.0423001	0.94503	-0.0071442	0.707168	0.01575	0.294387	-0.0265069	0.0934764	0.0648852	0.0799079	0.0534379	0.588806	0.0161551	0.420308	-0.0263144	0.985444	0.000438793	0.926389	-0.0152192	0.141765	-0.0832448	0.716794	0.00889642	0.322716	0.0820006	0.670444	0.0169756	0.289766	0.0276491	0.864832	-0.00652231	0.977329	-0.000872656	0.895003	-0.00581094	0.200723	0.0796955	0.678129	-0.0123728	0.113883	0.0460673	0.164044	-0.0649855	0.374953	0.0436456	0.697889	-0.0160181	0.605072	0.0169795	0.609293	-0.0130272	0.594103	0.0412744	0.780131	-0.0212467	0.495735	0.0112578	0/1	170	312	72	85	0.644	0.446	0.929	GRCh37.EAS_rs147680653:1.0#0.0104
rs2240071_ENSG00000204592	ENSG00000204592	0.00608326	0.0503934	0.084	0.051	0.115582	0.516	0.03493	0.032	0.0290517	0.551982	0.0414625	0.787787	0.02769	0.52611	0.0235743	0.447912	0.0182919	0.347546	rs2240071	353	chr6_30103154	ENSG00000204592	HLA-E	0.00130795	0.0826826	0.14371	0.0410767	0.984216	-0.00132732	0.0593545	0.0625342	0.129194	0.0721395	0.13205	0.0293282	0.383265	0.0605823	0.0522611	-0.130763	0.840344	0.00872343	0.670504	0.0264263	0.226774	0.0564655	0.82153	0.00949253	0.629336	-0.0220345	0.0159698	-0.10594	0.523317	0.0296096	0.332944	-0.047561	0.254867	-0.0529819	0.760003	-0.022344	0.810816	0.0257649	0.125303	0.038561	0.0239731	0.0435725	0.303113	-0.0712269	0.194566	0.0586671	0.0614962	0.068827	0.108587	0.0568562	7.49601e-05	0.127938	0.700804	0.0119054	0.0453773	0.070103	0.541474	0.0171068	0.924649	-0.0139144	0.00462027	-0.123477	0.23427	0.0247895	0.471841	0.071218	0.343017	0.0250898	0.00625499	0.0729846	0.387973	0.0532077	0.838553	-0.00814533	0.917174	0.00485667	0.469472	-0.0430238	0.237905	0.0380278	0.151101	0.0408128	0.417676	0.0476452	0.69359	0.0178992	0.123955	-0.061492	0.529346	0.0178908	0.933785	0.00259294	0.241983	0.0761742	0.153856	0.141289	0.116311	0.026086	0/1	170	312	72	85	0.644	0.446	0.929	GRCh37.EAS_rs147680653:1.0#0.0104
rs2240071_ENSG00000204599	ENSG00000204599	0.316381	-0.0112517	0.014	0.023	1	0.496	-0.00779912	0.008	0.21164	1	0	0	0.252449	1	0.242209	1	0.26048	1	rs2240071	353	chr6_30103154	ENSG00000204599	TRIM39	0.365276	0.0287872	0.970787	-0.00138862	0.302061	-0.075683	0.706383	-0.0142026	0.42247	-0.0468619	0.518089	0.0156466	0.408984	-0.0945324	0.758107	0.0280143	0.858642	-0.0125873	0.272917	-0.0772223	0.98196	0.00169941	0.764361	-0.0204341	0.912285	0.0082677	0.380146	-0.0643781	0.564345	0.04762	0.719971	-0.0282277	0.773035	-0.0227803	0.803925	-0.0250163	0.247743	-0.114346	0.652075	-0.0193419	0.743467	-0.0116577	0.874887	0.0175422	0.886249	0.00489164	0.162673	0.037268	0.865362	-0.00529554	0.159804	-0.0427224	0.402256	-0.0212377	0.436777	-0.0362451	0.149949	0.0727575	0.67767	-0.0710591	0.319771	-0.0547598	0.77415	-0.00910995	0.612256	-0.0483572	0.281656	0.0274776	0.979937	-0.000887791	0.490696	0.0460914	0.219347	-0.055831	0.983933	0.00110669	0.72871	-0.0199186	0.157469	0.0479565	0.459975	-0.024583	0.398509	-0.0472642	0.755911	0.0166448	0.256517	0.0455478	0.0874684	-0.0565792	0.422914	0.0212754	0.477063	-0.0536311	0.319014	-0.0885152	0.166723	0.0315077	0/1	170	312	72	85	0.644	0.446	0.929	GRCh37.EAS_rs147680653:1.0#0.0104
rs2240071_ENSG00000204619	ENSG00000204619	0.903513	-0.000506904	0.002	0.003	1	0.5	-0.000351359	0	0.897629	1	NA	NA	0.897691	1	0.897688	1	0.899499	1	rs2240071	353	chr6_30103154	ENSG00000204619	PPP1R11	0.0311355	-0.0539001	0.000585605	-0.121279	0.857429	-0.0104226	0.228288	0.032859	0.477541	-0.0319345	0.72264	-0.00717704	0.51252	-0.0435087	0.297496	-0.0624851	0.594563	0.0336515	0.103213	0.12076	0.612124	-0.0355351	0.328509	0.0438167	0.631879	0.0207377	0.0362819	-0.11104	0.633972	0.0287081	0.849966	-0.00798886	0.580718	-0.0369127	0.180774	-0.137566	0.120833	-0.18095	0.941781	0.00203041	0.508708	-0.0152216	0.553987	0.0484619	0.106544	0.0650974	0.503188	-0.0162313	0.445845	-0.0177318	0.317014	0.0296191	0.703351	-0.00857791	0.0363437	-0.0659372	0.144606	-0.0363667	0.0765824	0.174728	0.0816321	0.0783659	0.105406	-0.0385269	0.592055	0.0386525	0.28041	-0.020041	0.170744	-0.0284375	0.468659	0.0469342	0.320145	0.0469744	0.496381	0.0460576	0.948535	-0.00295157	0.677604	-0.00945454	0.207667	-0.0255982	0.388545	-0.0350604	0.104459	0.0849854	0.144665	-0.0581334	0.767722	0.0116052	0.434325	-0.0171075	0.508848	-0.0415481	0.11604	-0.118993	0.410369	0.0140961	0/1	170	312	72	85	0.644	0.446	0.929	GRCh37.EAS_rs147680653:1.0#0.0104
rs2240071_ENSG00000204625	ENSG00000204625	0.150629	0.00637835	0.007	0.003	1	0.502	0.00442113	0.004	0.344421	1	1	1	0.354671	1	0.350697	1	0.282675	1	rs2240071	353	chr6_30103154	ENSG00000204625	HCG9	0.104686	0.113003	0.116475	0.118854	0.825103	0.0238346	NA	NA	0.0620502	0.221328	NA	NA	NA	NA	0.101389	0.218935	0.00500222	0.361825	NA	NA	NA	NA	NA	NA	NA	NA	NA	NA	0.0480925	0.293248	0.477104	0.0852681	0.593825	0.0747124	NA	NA	0.423558	0.151239	0.0417325	0.165075	NA	NA	NA	NA	0.0152254	0.217665	0.0083888	0.216439	0.466724	0.065667	NA	NA	0.311283	0.0775532	0.0627168	0.160914	0.392731	0.0684036	0.542821	0.127724	NA	NA	0.000831148	0.23994	0.230553	-0.156108	NA	NA	0.87957	-0.0109477	NA	NA	0.0271884	0.207122	0.00955988	0.289829	0.69262	0.0462253	NA	NA	NA	NA	0.463464	-0.0937482	0.880132	0.0146477	0.0037812	0.261553	NA	NA	4.52128e-06	0.306655	0.485848	0.0966101	NA	NA	0.0153568	0.12047	0/1	170	312	72	85	0.644	0.446	0.929	GRCh37.EAS_rs147680653:1.0#0.0104
rs2240071_ENSG00000204642	ENSG00000204642	0.608274	0.0105521	0.055	0.051	1	0.502	0.00731415	0.004	0.724393	1	0	0	0.570198	1	0.559778	1	0.627889	1	rs2240071	353	chr6_30103154	ENSG00000204642	HLA-F	0.122255	-0.0466963	0.715067	0.0110582	0.550653	0.0506215	0.200688	-0.0433741	0.234443	0.063548	0.190686	-0.034561	0.639599	-0.0447991	0.0022085	-0.259895	0.92807	0.0067281	4.54843e-08	-0.575275	1.34325e-08	-0.532072	0.19455	-0.0820909	0.0791328	-0.11743	0.0908135	-0.121115	0.0296513	-0.150802	0.143113	0.08596	0.491173	0.0518384	0.360526	0.0972481	0.803472	-0.0327669	0.596725	-0.0190305	3.33462e-07	0.297456	0.723531	-0.0248824	0.125175	0.0664793	0.0303688	0.0811981	0.58525	-0.0194502	0.0462717	0.0677725	0.358118	-0.0309167	0.0616504	-0.0666094	0.0891276	-0.0425716	0.0357957	-0.262993	0.0164399	0.205642	0.798867	-0.00613562	0.237055	0.128515	0.0424872	-0.0694522	0.745565	-0.0113363	0.808028	0.0176575	0.0901228	0.0979984	0.508958	-0.047049	0.696769	-0.0234433	0.442921	-0.0320501	0.602979	-0.0228782	0.574338	0.0405844	0.391915	0.047181	0.452225	0.0389361	0.275344	0.0729509	0.223231	-0.0351038	0.23782	0.0721794	0.654201	0.0352234	0.00373956	0.122654	0/1	170	312	72	85	0.644	0.446	0.929	GRCh37.EAS_rs147680653:1.0#0.0104
rs2240071_ENSG00000204681	ENSG00000204681	0.1091	0.01373	0.021	0.011	1	0.505	0.00951692	0.01	0.224718	1	0	0	0.225631	1	0.224263	1	0.183524	1	rs2240071	353	chr6_30103154	ENSG00000204681	GABBR1	0.00226043	-0.0862773	0.0661737	0.042941	0.521359	-0.0287445	0.380957	0.0190208	0.0500877	0.0823595	0.0999166	-0.0325772	0.243799	-0.0658791	0.0159992	-0.158778	0.0586146	-0.105363	0.923193	-0.00535637	0.139181	-0.0830992	0.432774	-0.0400109	0.279903	-0.0677857	0.435066	-0.032178	0.588566	-0.0270381	0.0274067	-0.111004	0.0545503	-0.136477	0.223951	-0.0827744	0.0340107	-0.179845	0.952784	-0.00169832	0.319048	-0.0206265	0.232041	0.164938	0.0722817	-0.0514536	0.10462	-0.0384259	0.103281	-0.0479532	0.203091	-0.0305438	0.088352	-0.0368297	0.844539	-0.00534056	0.829855	-0.00570726	0.70514	-0.0442053	0.852542	0.00962192	0.761249	-0.00768827	0.0103655	-0.182897	0.0396423	-0.0520378	0.435157	-0.0186264	0.0339877	0.143497	0.939615	-0.00327699	0.210042	-0.0611227	0.893268	0.0060028	0.0361919	-0.0504526	0.500706	-0.0149555	0.110361	0.0502927	0.296145	0.0535653	0.15534	0.0446215	0.735867	0.00926645	0.0420191	-0.0509855	0.529476	0.0368443	0.0913432	-0.0762524	0.000671721	0.0971299	0/1	170	312	72	85	0.644	0.446	0.929	GRCh37.EAS_rs147680653:1.0#0.0104
rs2240071_ENSG00000206503	ENSG00000206503	0.889928	0.0139952	0.369	0.382	1	0.496	0.00970076	0.008	0.758438	1	0.482395	1	0.77651	1	0.714811	1	0.892295	1	rs2240071	353	chr6_30103154	ENSG00000206503	HLA-A	0.00115509	-0.11442	0.00967347	-0.104125	0.0653156	-0.152338	4.61194e-09	0.360817	0.000966476	0.231774	1.00441e-05	0.148207	0.168843	-0.135884	0.0908719	-0.135847	0.0529295	-0.126712	0.00207491	-0.325901	0.0100665	-0.232885	0.334724	-0.0564314	0.333985	-0.0561737	0.00431249	-0.221001	0.0174268	-0.185227	0.0694981	-0.1188	0.0208486	-0.154729	0.0256822	-0.232416	0.785793	-0.0346668	0.265047	-0.0437467	0.0732928	-0.103654	0.261725	-0.0967688	0.968502	-0.0023208	0.0124864	-0.0805027	0.462079	-0.0417382	5.80909e-05	-0.178341	0.934395	0.00409541	0.0356278	0.133026	0.00783368	-0.133963	0.99957	-7.90658e-05	0.61238	0.0336443	0.0198466	-0.0753952	0.485159	-0.0877081	1.79486e-16	-0.335429	0.500119	0.024507	0.997015	-0.000341868	0.196116	-0.0699895	0.411846	-0.0584925	0.970418	-0.00282281	4.87673e-12	-0.251818	6.12537e-15	-0.282493	0.35201	-0.0565622	0.775963	-0.018592	0.314464	-0.0536387	0.219316	0.0828245	0.517624	-0.0280688	0.593549	0.0477214	0.302878	-0.102502	1.22357e-07	-0.175504	0/1	170	312	72	85	0.644	0.446	0.929	GRCh37.EAS_rs147680653:1.0#0.0104
rs2240071_ENSG00000214922	ENSG00000214922	0.951404	0.00165718	0.07	0.074	1	0.498	0.00114867	0.004	0.817372	1	0.0086459	0.164272	0.939243	1	0.935376	1	0.952482	1	rs2240071	353	chr6_30103154	ENSG00000214922	HLA-F-AS1	0.0130819	0.097103	0.851735	-0.00680377	0.0123247	-0.169067	0.581568	0.0210054	0.0527047	0.119212	0.000108155	0.145211	0.368513	-0.121719	0.00562192	-0.384839	0.403475	-0.0600922	8.38302e-09	-0.775454	3.05858e-11	-0.762917	2.33998e-06	-0.419661	0.000934359	-0.343221	4.02603e-05	-0.41579	3.20324e-06	-0.537272	0.592393	-0.0347442	0.911348	0.00890239	0.884123	-0.0201383	0.536022	-0.110084	0.00333428	0.123012	0.0096086	0.114817	0.966333	-0.00471456	0.328904	0.0530151	0.775554	-0.0130739	0.88966	0.00626826	1.99356e-06	-0.215396	0.833413	-0.00857455	0.898534	-0.00765602	0.24738	-0.0584027	0.0224494	-0.330576	0.244135	-0.0844643	0.0136513	0.072596	0.378832	-0.0891916	0.0470723	0.0894917	0.0224071	0.10158	0.0673407	-0.142767	0.184362	0.0981889	0.000137551	-0.351962	0.231679	-0.0941804	0.0267467	0.105053	0.00360795	0.117038	0.0983822	0.0914741	0.238891	-0.0718924	0.565549	-0.0355527	0.36612	0.055198	0.730154	-0.0125771	0.729547	-0.0272088	0.477564	0.053464	0.000250573	0.151869	0/1	170	312	72	85	0.644	0.446	0.929	GRCh37.EAS_rs147680653:1.0#0.0104
rs2240071_ENSG00000231074	ENSG00000231074	0.0225196	0.0405217	0.079	0.051	0.427873	0.514	0.0280875	0.028	0.0552867	1	0.240225	1	0.0608741	1	0.0578611	1	0.0431934	0.820674	rs2240071	353	chr6_30103154	ENSG00000231074	HCG18	0.268331	0.0519643	0.74996	0.0134936	0.22995	-0.0697165	0.350104	-0.0462705	0.962615	-0.00354167	0.20129	-0.0535691	0.726743	-0.0382652	0.601223	-0.0437933	0.11022	0.13785	0.875401	-0.0104967	0.462105	-0.0386975	0.995976	0.00031417	0.478145	0.040928	0.0954637	0.144746	0.970409	0.00358311	0.193093	0.0835116	0.0110261	0.214065	0.281264	0.132656	0.70619	-0.0403399	0.538149	-0.0304812	0.000647324	0.112036	0.951284	0.00571606	0.700228	0.0234259	0.499292	-0.0359707	0.723868	-0.0194535	0.89158	-0.00527534	0.149003	-0.0660031	0.524194	0.032878	0.764746	0.0167669	0.7912	0.0504496	0.687288	-0.0292786	0.323407	0.0383676	0.0150632	0.271052	0.512939	0.0255399	0.781311	-0.0111246	0.458612	0.0501194	0.412841	0.0425528	0.356132	0.044499	0.429258	0.0487073	0.86382	-0.00736682	0.699049	-0.0149636	0.405709	0.0611001	0.666562	0.0254527	0.692405	-0.024215	0.459848	-0.0562817	0.072242	0.0587869	0.720143	-0.0299973	0.175181	0.139707	0.350677	-0.0261535	0/1	170	312	72	85	0.644	0.446	0.929	GRCh37.EAS_rs147680653:1.0#0.0104
rs2240071_ENSG00000234127	ENSG00000234127	0.117652	-0.0353175	0.107	0.142	1	0.483	-0.0244802	0.034	0.0503873	0.957358	5.06045e-06	9.61486e-05	0.16951	1	0.14609	1	0.106966	1	rs2240071	353	chr6_30103154	ENSG00000234127	TRIM26	0.804107	0.00805728	0.79454	-0.010408	0.148354	-0.111255	0.64189	-0.0161836	0.475752	0.0417784	0.629451	-0.0128618	0.724742	-0.0355662	0.0835272	-0.19502	0.750474	0.0252996	0.598316	0.0401284	0.682352	-0.0331423	0.64989	-0.0366298	0.978535	-0.00207511	0.996241	-0.000408586	0.375198	-0.0773204	0.392859	-0.0575905	0.629467	0.0461566	0.816167	0.0232855	0.882526	-0.0241821	0.00126337	-0.116745	0.999648	-9.78353e-06	0.0119402	-0.152739	0.556139	0.0250568	0.680693	-0.0111664	0.394515	0.0289942	0.632269	-0.0137567	0.273188	-0.0331501	0.522354	0.0266261	0.539363	-0.0245933	0.310194	-0.17511	0.795562	-0.0183077	0.400947	-0.0246034	0.288341	-0.0841297	0.844125	0.00470342	0.285992	-0.0385144	0.132706	-0.105301	0.503951	-0.040666	0.0188	-0.208292	0.238878	-0.0534778	0.0700471	-0.0421199	0.950638	0.00139086	0.212087	-0.0726397	0.822013	-0.0133659	0.0160325	-0.119124	0.00132847	-0.0976089	0.0062304	-0.103257	0.236326	0.0836766	0.885689	0.00873123	0.164415	0.0313317	0/1	170	312	72	85	0.644	0.446	0.929	GRCh37.EAS_rs147680653:1.0#0.0104
rs2240071_ENSG00000241370	ENSG00000241370	0.802938	0.00205218	0.026	0.023	1	0.502	0.00142246	0.004	0.708143	1	0.0487964	0.927131	0.874207	1	0.870833	1	0.801386	1	rs2240071	353	chr6_30103154	ENSG00000241370	RPP21	0.159692	-0.0420885	0.242525	-0.040788	0.243079	-0.0582054	0.219382	-0.0447873	0.364719	-0.0406049	0.227783	-0.0282676	0.967399	0.00269499	0.955942	-0.00411687	0.327155	-0.0457535	0.56149	0.0273386	0.314271	-0.0571841	0.850364	0.0102937	0.0405491	0.104516	0.330953	-0.0546184	0.15739	-0.0928507	0.508554	-0.0283153	0.6251	0.0256603	0.22226	-0.0864324	0.609317	-0.0506722	0.454702	-0.0244801	0.0631253	0.0573933	0.222829	-0.0948858	0.632494	-0.0191123	0.300156	-0.034888	0.3433	-0.0330794	0.00583328	-0.0876672	0.0193957	-0.0814997	0.481713	-0.0285936	0.925236	0.00307838	0.0356885	-0.289166	0.118607	0.107028	0.372141	-0.0218347	0.62255	-0.032772	0.34067	-0.0190984	0.695261	-0.0116587	0.471304	0.0500677	0.0301484	-0.0760985	0.921596	-0.00605972	0.46039	-0.0436512	0.81101	0.00649292	0.586008	0.0130056	0.164335	0.094563	0.476801	-0.0348623	0.535521	0.0274326	0.800501	0.0116642	0.00347493	-0.0929459	0.407409	0.0568265	0.169329	-0.109474	0.265235	-0.025702	0/1	170	312	72	85	0.644	0.446	0.929	GRCh37.EAS_rs147680653:1.0#0.0104
rs2240071_ENSG00000270604	ENSG00000270604	0.226652	0.013989	0.028	0.02	1	0.504	0.00969642	0.008	0.338644	1	0	0	0.301393	1	0.2917	1	0.28805	1	rs2240071	353	chr6_30103154	ENSG00000270604	HCG17	0.0280812	-0.141391	0.656511	-0.0304011	0.0992621	-0.164758	0.574886	-0.0443693	0.76407	-0.0314723	0.352628	-0.0549093	0.0501732	-0.270694	0.558788	0.0823035	0.0457999	-0.22363	0.66854	-0.0568796	0.413936	-0.0970486	0.154471	-0.154545	0.0237131	-0.240988	0.0662051	0.209624	0.878107	-0.0182694	0.433237	0.0836564	0.259629	-0.142461	0.571322	0.0752196	0.395706	-0.146728	0.644936	-0.037993	0.0394406	-0.14315	NA	NA	0.898485	-0.0107891	0.0436516	-0.145746	0.454367	-0.0611495	0.247638	-0.0841405	0.491582	-0.0477724	0.00361454	-0.232175	0.476359	0.0532363	0.851178	0.0472444	0.91092	-0.0117114	0.595741	-0.037577	0.786864	-0.0405058	0.169075	-0.0734251	0.517344	0.0426051	0.0298676	0.248592	0.698819	0.0348776	0.179214	-0.126592	0.388461	-0.0966942	0.385059	-0.057869	0.806921	-0.0153416	0.829681	-0.0271242	0.544899	-0.060016	0.261188	-0.104901	0.0499952	-0.189746	0.293746	-0.0643926	0.0130969	0.280649	0.388106	-0.10927	NA	NA	0/1	170	312	72	85	0.644	0.446	0.929	GRCh37.EAS_rs147680653:1.0#0.0104
rs2240071_ENSG00000272236	ENSG00000272236	0.000309705	0.00309821	0.002	0	0.0058844	0.501	0.00214752	0.002	0.383334	1	NA	NA	0.994266	1	0.991131	1	0.224298	1	rs2240071	353	chr6_30103154	ENSG00000272236	NA	NA	NA	NA	NA	NA	NA	0.105584	-0.09892	0.260959	-0.109391	0.0941845	-0.0956614	NA	NA	NA	NA	NA	NA	NA	NA	NA	NA	NA	NA	NA	NA	NA	NA	NA	NA	NA	NA	NA	NA	NA	NA	NA	NA	NA	NA	NA	NA	0.636541	-0.0710475	0.255153	-0.0910418	NA	NA	0.0564604	-0.143096	NA	NA	0.157651	-0.0991059	NA	NA	NA	NA	NA	NA	NA	NA	0.000101194	-0.20596	NA	NA	NA	NA	0.357986	-0.063757	0.691653	-0.0426453	NA	NA	NA	NA	0.00302126	-0.295728	NA	NA	NA	NA	0.321677	-0.116663	0.674936	-0.0404218	NA	NA	NA	NA	NA	NA	0.616989	-0.053897	0.248492	-0.123964	NA	NA	0/1	170	312	72	85	0.644	0.446	0.929	GRCh37.EAS_rs147680653:1.0#0.0104
rs2240071_ENSG00000285761	ENSG00000285761	0.5179	0.00396573	0.008	0.006	1	0.501	0.00274883	0.002	0.596414	1	0	0	0.584915	1	0.581016	1	0.56731	1	rs2240071	353	chr6_30103154	ENSG00000285761	NA	NA	NA	NA	NA	NA	NA	NA	NA	NA	NA	NA	NA	NA	NA	NA	NA	NA	NA	NA	NA	NA	NA	NA	NA	NA	NA	NA	NA	NA	NA	NA	NA	NA	NA	NA	NA	NA	NA	NA	NA	NA	NA	NA	NA	NA	NA	NA	NA	NA	NA	NA	NA	NA	NA	NA	NA	NA	NA	NA	NA	NA	NA	NA	NA	NA	NA	NA	NA	NA	NA	NA	NA	NA	NA	NA	NA	NA	NA	NA	NA	NA	NA	NA	NA	NA	NA	NA	NA	NA	NA	NA	NA	NA	NA	NA	NA	NA	NA	0/1	170	312	72	85	0.644	0.446	0.929	GRCh37.EAS_rs147680653:1.0#0.0104
rs2240348_ENSG00000006453	ENSG00000006453	0.707289	-0.00796191	0.328	0.362	1	0.485	-0.00551878	0.03	0.576659	1	0.143051	1	0.921351	1	0.914574	1	0.716458	1	rs2240348	80	chr7_98354764	ENSG00000006453	BAIAP2L1	5.96037e-14	0.257643	3.74498e-10	0.273215	0.693161	0.0260012	0.0207348	0.126722	0.513326	0.0326245	0.106104	0.046501	0.100038	0.160698	0.179685	0.110787	0.000122593	0.27871	0.546351	0.0650658	0.130573	0.12972	0.00713001	0.184326	0.229804	0.0908033	0.0447084	0.171302	0.0016828	0.22844	0.0291719	0.139316	0.0550473	0.134931	0.00697754	0.231565	0.123078	0.167478	1.22581e-09	0.213254	0.150999	0.0837114	0.00135321	-0.392685	0.000871122	0.136517	0.227262	0.0278814	0.00729836	0.128049	0.618654	-0.0131016	3.70755e-08	0.235547	3.11084e-06	0.213706	8.66999e-08	0.203688	0.73025	-0.0340643	0.567511	0.0399026	0.000149316	0.122585	0.050383	0.129003	1.29594e-11	0.277196	4.62347e-10	0.274682	0.989199	0.00141357	0.0415337	0.0628011	0.201294	0.0560767	0.572316	0.0200107	0.000158542	0.147138	6.66455e-08	0.168185	0.151871	0.0580416	0.0197674	0.210892	0.0666233	0.0563493	0.000319738	-0.25317	1.88344e-07	0.1949	0.188295	0.121654	0.125316	0.06763	0.00149924	0.140427	0/1	88	350	25	12	0.122	0.057	0.249	NA
rs2240348_ENSG00000070669	ENSG00000070669	1.87991e-09	0.00819457	0.006	0	1.50392e-08	0.503	0.00568004	0.006	0.498614	1	NA	NA	0.9893	1	0.983607	1	0.340582	1	rs2240348	80	chr7_98354764	ENSG00000070669	ASNS	0.338243	-0.0458126	0.381368	-0.045815	0.0125658	-0.188532	0.157931	0.0776117	0.37026	-0.0621514	0.0268555	-0.0786695	0.844792	0.0141238	0.693886	-0.0226693	0.631193	-0.0226677	0.444974	0.0408316	0.0387522	0.123596	0.156033	-0.0827142	0.913837	-0.00597379	0.717699	-0.0149053	0.0539499	-0.109121	0.423073	-0.0399591	0.340588	-0.0399765	0.338188	0.0723555	0.214756	-0.0757464	0.339493	-0.0456968	0.630172	-0.0118181	0.568386	-0.050791	0.324702	-0.0549254	0.973981	-0.0019517	0.297073	-0.0581659	0.113404	0.0776768	0.0941086	-0.0696205	0.570218	-0.035244	0.836446	0.0114758	0.557558	0.0727171	0.709914	-0.030951	0.587828	-0.0246088	0.188966	-0.139964	0.680027	-0.0194373	0.893354	-0.00590231	0.156476	-0.133079	0.203746	0.081619	0.173942	-0.0764549	0.894216	0.0131977	0.477287	-0.0361531	0.155134	-0.0670103	0.768871	0.0210881	0.934343	-0.00585831	0.570549	0.0349055	0.594235	0.025684	0.628608	-0.0255585	0.826989	0.0240739	0.796215	0.0279159	0.0652868	-0.0815874	0/1	88	350	25	12	0.122	0.057	0.249	NA
rs2240348_ENSG00000106236	ENSG00000106236	0.392381	-0.0154131	0.002	0.013	1	0.495	-0.0106835	0.01	0.027103	0.216824	NA	NA	0.0591116	0.472892	0.0590769	0.472616	0.1411	1	rs2240348	80	chr7_98354764	ENSG00000106236	NPTX2	0.319855	-0.0425412	0.119557	-0.0769603	0.766502	-0.025189	0.056425	-0.115923	0.257001	-0.100386	0.366807	-0.049942	0.011873	-0.206044	0.163736	-0.106962	0.344113	0.0663602	0.510771	-0.048159	0.933876	-0.00549325	0.406769	-0.0470028	0.486468	-0.0422442	0.397657	0.0643442	0.956123	0.00424107	0.150929	0.0894631	0.737502	-0.0223741	0.829581	-0.0171372	0.399177	-0.0954794	0.959346	-0.00250132	0.669792	-0.0295822	0.958364	-0.00641524	0.842448	-0.00927578	0.520983	0.0231721	0.633019	-0.0206105	0.163724	-0.0577492	0.485941	-0.0226607	0.858313	-0.00968771	0.0954111	-0.0819922	0.212467	0.191843	0.697067	-0.0259586	0.26627	-0.061574	0.429164	-0.0984279	0.242435	-0.0356376	0.551018	-0.0205371	0.329671	-0.0751777	0.735229	0.023084	0.754517	-0.0146845	0.0422705	-0.156114	0.154976	-0.0512089	0.426213	-0.0295338	0.976736	0.00178489	0.646021	0.0333369	0.158006	-0.0674998	0.643288	-0.0226115	0.184063	0.0499046	0.373742	-0.096545	0.952652	-0.00527374	0.189681	-0.0755767	0/1	88	350	25	12	0.122	0.057	0.249	NA
rs2240348_ENSG00000164713	ENSG00000164713	0.482041	0.0398141	0.196	0.162	1	0.516	0.027597	0.032	0.470619	1	0.879553	1	0.53458	1	0.529668	1	0.491396	1	rs2240348	80	chr7_98354764	ENSG00000164713	BRI3	0.363973	-0.0234099	0.464977	0.0230763	0.70155	0.0238095	5.78288e-09	-0.231529	0.00471439	-0.193586	6.88702e-09	-0.162993	0.850363	-0.0114071	0.628921	-0.0259941	0.343849	-0.0406125	0.25361	-0.0708037	0.000890211	-0.204292	0.82267	0.0111873	0.809628	0.011266	0.0751623	0.0980626	0.912053	0.00536148	0.779768	-0.0107767	0.309964	0.0530403	0.722758	0.0204759	0.656488	-0.0295393	0.547847	-0.0141262	4.6813e-10	-0.185164	0.545046	-0.0336573	0.184145	0.0533591	0.202469	-0.0565811	0.302966	0.0457297	0.276606	-0.0349283	0.280903	0.0387272	0.532053	0.0251646	0.0879985	-0.0610367	0.523888	-0.0815999	0.624938	-0.0445059	0.112878	0.0370596	0.271795	-0.084311	0.000893993	-0.0724399	0.0988562	-0.0455719	0.118719	-0.128437	0.759231	0.0124763	0.179859	0.0596187	0.778247	-0.0193829	0.00360567	0.0701965	0.0036068	0.0709537	0.839213	-0.010461	0.287603	0.0360524	0.0678878	0.054206	0.538668	-0.0327563	0.689593	-0.0119069	0.50336	-0.0523607	0.0546435	-0.133346	0.0204459	0.0436304	0/1	88	350	25	12	0.122	0.057	0.249	NA
rs2240348_ENSG00000164715	ENSG00000164715	0.755641	-0.0493259	0.635	0.625	1	0.49	-0.0341901	0.02	0.751483	1	0.727086	1	0.584976	1	0.535766	1	0.741688	1	rs2240348	80	chr7_98354764	ENSG00000164715	LMTK2	0.161054	0.0411646	0.802611	0.00909864	0.203983	0.0601178	0.179522	0.0440704	0.11621	0.0869857	0.199108	-0.0274651	0.666826	0.0186826	0.621643	0.0144343	0.282022	0.0257674	0.302291	-0.0468861	0.253551	-0.0509047	0.622018	-0.0104049	0.93127	-0.00211394	0.00495093	-0.0975078	0.916953	-0.00428908	0.532178	-0.0159084	0.355585	-0.0233594	0.426528	0.054292	0.307931	0.057924	0.0110509	0.0885383	0.826803	0.00561522	0.504649	-0.0604191	0.637428	-0.0171529	0.815803	-0.00520728	0.18128	0.0575352	0.0108583	0.0570976	0.00663283	0.0901076	0.498077	-0.0206753	0.519806	0.0159278	0.966018	0.00406818	0.283831	-0.0730647	0.520289	-0.0189686	0.465835	0.048042	0.526859	0.0170213	0.674662	0.0146549	0.0232472	-0.196085	0.00968436	0.0883184	0.625229	-0.0208589	0.596352	0.0289105	0.0392439	0.0556812	0.0682029	0.0454163	0.655927	-0.0191246	0.369579	0.0460884	0.0584093	0.0491391	0.191029	0.0453435	0.0225003	0.0852138	0.96873	-0.00455314	0.45715	0.0445067	0.447524	0.0159706	0/1	88	350	25	12	0.122	0.057	0.249	NA
rs2240348_ENSG00000180535	ENSG00000180535	0.413994	-0.0201842	0.01	0.025	1	0.493	-0.0139906	0.014	0.199115	1	0	0	0.279137	1	0.239935	1	0.29877	1	rs2240348	80	chr7_98354764	ENSG00000180535	BHLHA15	NA	NA	NA	NA	0.696568	0.035901	0.18695	-0.0993678	0.0168891	-0.238452	NA	NA	0.00431637	0.352409	0.000114224	0.462032	0.0170691	0.243156	0.187997	0.178573	0.123778	0.165567	6.7818e-06	0.383918	7.00902e-07	0.505287	0.0130648	0.241672	3.94102e-05	0.42361	3.36012e-06	0.390828	0.0615109	0.2201	0.00698618	0.324872	0.000994135	0.463064	0.145731	0.074281	NA	NA	0.0194994	-0.159889	NA	NA	0.296893	-0.0335454	NA	NA	0.195435	-0.0545298	NA	NA	NA	NA	NA	NA	0.872413	0.0289033	0.689092	-0.0206085	0.119036	0.0733529	0.861889	-0.0114809	0.932723	0.00386766	NA	NA	NA	NA	0.909568	-0.00398341	0.212306	0.07918	0.743352	0.0153803	0.21926	0.0605368	0.86692	0.0072906	0.553104	0.036489	0.00188701	-0.114178	0.42231	0.0283209	0.632849	-0.0432568	0.0929253	0.0832635	NA	NA	0.35563	0.097424	0.0634587	-0.0680117	0/1	88	350	25	12	0.122	0.057	0.249	NA
rs2240348_ENSG00000205356	ENSG00000205356	0.11607	0.130458	0.344	0.288	0.928563	0.534	0.0904264	0.068	0.214754	1	0.0379881	0.303905	0.124025	0.992203	0.0994778	0.795823	0.155789	1	rs2240348	80	chr7_98354764	ENSG00000205356	TECPR1	0.000465418	-0.109118	0.777106	-0.00975574	0.0685094	-0.114462	0.00269499	-0.108015	0.00224084	-0.165985	1.34793e-08	-0.164929	0.799371	-0.01296	0.249293	-0.0535693	0.683256	-0.0152302	0.357945	-0.0557479	0.124958	-0.0671847	0.0375216	-0.0660123	0.281836	-0.0432612	0.614757	-0.0177708	0.652917	-0.0170097	0.895364	-0.00491117	0.208035	-0.057689	0.100118	-0.10943	0.621713	0.0338391	0.167031	-0.0467403	0.370324	-0.0231796	0.0119337	-0.17196	0.107956	-0.0718376	0.93237	-0.00265339	0.0814007	-0.0742342	0.108623	0.0595098	0.0736267	-0.0631665	0.0434449	-0.0763142	0.281401	-0.0321931	0.608296	-0.0698084	0.0287446	-0.132067	0.286913	-0.035814	0.135433	-0.111369	0.66244	-0.009044	0.158668	-0.0431379	0.464649	-0.0581897	0.233367	-0.0395712	0.0113824	-0.115415	0.0323981	-0.108305	0.566867	-0.0204037	0.664236	0.0153638	0.625317	0.0338585	0.0683234	-0.0985172	0.547722	0.0221692	0.000879709	-0.131736	0.202855	-0.0419619	0.375283	-0.0871957	0.875443	0.0163882	0.374878	0.0212792	0/1	88	350	25	12	0.122	0.057	0.249	NA
rs2240348_ENSG00000284707	ENSG00000284707	0.0829058	-0.106143	0.244	0.35	0.663246	0.449	-0.073573	0.102	0.0366773	0.293419	0.0197417	0.157934	0.122533	0.98026	0.105724	0.845795	0.0739215	0.591372	rs2240348	80	chr7_98354764	ENSG00000284707	NA	NA	NA	NA	NA	NA	NA	NA	NA	NA	NA	NA	NA	NA	NA	NA	NA	NA	NA	NA	NA	NA	NA	NA	NA	NA	NA	NA	NA	NA	NA	NA	NA	NA	NA	NA	NA	NA	NA	NA	NA	NA	NA	NA	NA	NA	NA	NA	NA	NA	NA	NA	NA	NA	NA	NA	NA	NA	NA	NA	NA	NA	NA	NA	NA	NA	NA	NA	NA	NA	NA	NA	NA	NA	NA	NA	NA	NA	NA	NA	NA	NA	NA	NA	NA	NA	NA	NA	NA	NA	NA	NA	NA	NA	NA	NA	NA	NA	NA	0/1	88	350	25	12	0.122	0.057	0.249	NA
rs2246068_ENSG00000066379	ENSG00000066379	0.952811	0.00201961	0.064	0.069	1	0.498	0.00139989	0.004	0.854834	1	0	0	0.957915	1	0.955234	1	0.954232	1	rs2246068	101	chr6_29976873	ENSG00000066379	POLR1H	NA	NA	NA	NA	NA	NA	NA	NA	NA	NA	NA	NA	NA	NA	NA	NA	NA	NA	NA	NA	NA	NA	NA	NA	NA	NA	NA	NA	NA	NA	NA	NA	NA	NA	NA	NA	NA	NA	NA	NA	NA	NA	NA	NA	NA	NA	NA	NA	NA	NA	NA	NA	NA	NA	NA	NA	NA	NA	NA	NA	NA	NA	NA	NA	NA	NA	NA	NA	NA	NA	NA	NA	NA	NA	NA	NA	NA	NA	NA	NA	NA	NA	NA	NA	NA	NA	NA	NA	NA	NA	NA	NA	NA	NA	NA	NA	NA	NA	0/1	143	335	26	23	0.379	0.207	0.688	NA
rs2246068_ENSG00000204599	ENSG00000204599	2.18503e-22	0.0220471	0.015	0	3.05904e-21	0.508	0.0152819	0.016	0.21378	1	0.385017	1	0.987131	1	0.980186	1	0.080977	1	rs2246068	101	chr6_29976873	ENSG00000204599	TRIM39	NA	NA	NA	NA	NA	NA	NA	NA	NA	NA	NA	NA	NA	NA	NA	NA	NA	NA	NA	NA	NA	NA	NA	NA	NA	NA	NA	NA	NA	NA	NA	NA	NA	NA	NA	NA	NA	NA	NA	NA	NA	NA	NA	NA	NA	NA	NA	NA	NA	NA	NA	NA	NA	NA	NA	NA	NA	NA	NA	NA	NA	NA	NA	NA	NA	NA	NA	NA	NA	NA	NA	NA	NA	NA	NA	NA	NA	NA	NA	NA	NA	NA	NA	NA	NA	NA	NA	NA	NA	NA	NA	NA	NA	NA	NA	NA	NA	NA	0/1	143	335	26	23	0.379	0.207	0.688	NA
rs2246068_ENSG00000204619	ENSG00000204619	6.27915e-05	0.00365992	0.003	0	0.000879081	0.501	0.00253687	0.002	0.612304	1	NA	NA	0.992608	1	0.988664	1	0.475284	1	rs2246068	101	chr6_29976873	ENSG00000204619	PPP1R11	NA	NA	NA	NA	NA	NA	NA	NA	NA	NA	NA	NA	NA	NA	NA	NA	NA	NA	NA	NA	NA	NA	NA	NA	NA	NA	NA	NA	NA	NA	NA	NA	NA	NA	NA	NA	NA	NA	NA	NA	NA	NA	NA	NA	NA	NA	NA	NA	NA	NA	NA	NA	NA	NA	NA	NA	NA	NA	NA	NA	NA	NA	NA	NA	NA	NA	NA	NA	NA	NA	NA	NA	NA	NA	NA	NA	NA	NA	NA	NA	NA	NA	NA	NA	NA	NA	NA	NA	NA	NA	NA	NA	NA	NA	NA	NA	NA	NA	0/1	143	335	26	23	0.379	0.207	0.688	NA
rs2246068_ENSG00000204625	ENSG00000204625	3.60302e-11	0.01027	0.007	0	5.04422e-10	0.503	0.00711859	0.006	0.399457	1	0.704907	1	0.987784	1	0.981263	1	0.23594	1	rs2246068	101	chr6_29976873	ENSG00000204625	HCG9	NA	NA	NA	NA	NA	NA	NA	NA	NA	NA	NA	NA	NA	NA	NA	NA	NA	NA	NA	NA	NA	NA	NA	NA	NA	NA	NA	NA	NA	NA	NA	NA	NA	NA	NA	NA	NA	NA	NA	NA	NA	NA	NA	NA	NA	NA	NA	NA	NA	NA	NA	NA	NA	NA	NA	NA	NA	NA	NA	NA	NA	NA	NA	NA	NA	NA	NA	NA	NA	NA	NA	NA	NA	NA	NA	NA	NA	NA	NA	NA	NA	NA	NA	NA	NA	NA	NA	NA	NA	NA	NA	NA	NA	NA	NA	NA	NA	NA	0/1	143	335	26	23	0.379	0.207	0.688	NA
rs2246068_ENSG00000204642	ENSG00000204642	0.512743	-0.0287073	0.055	0.069	1	0.493	-0.0198984	0.014	0.515394	1	0.343039	1	0.40096	1	0.381819	1	0.459114	1	rs2246068	101	chr6_29976873	ENSG00000204642	HLA-F	NA	NA	NA	NA	NA	NA	NA	NA	NA	NA	NA	NA	NA	NA	NA	NA	NA	NA	NA	NA	NA	NA	NA	NA	NA	NA	NA	NA	NA	NA	NA	NA	NA	NA	NA	NA	NA	NA	NA	NA	NA	NA	NA	NA	NA	NA	NA	NA	NA	NA	NA	NA	NA	NA	NA	NA	NA	NA	NA	NA	NA	NA	NA	NA	NA	NA	NA	NA	NA	NA	NA	NA	NA	NA	NA	NA	NA	NA	NA	NA	NA	NA	NA	NA	NA	NA	NA	NA	NA	NA	NA	NA	NA	NA	NA	NA	NA	NA	0/1	143	335	26	23	0.379	0.207	0.688	NA
rs2246068_ENSG00000204681	ENSG00000204681	0.578509	-0.0132056	0.02	0.03	1	0.495	-0.00915341	0.01	0.491883	1	0	0	0.518787	1	0.515738	1	0.531885	1	rs2246068	101	chr6_29976873	ENSG00000204681	GABBR1	NA	NA	NA	NA	NA	NA	NA	NA	NA	NA	NA	NA	NA	NA	NA	NA	NA	NA	NA	NA	NA	NA	NA	NA	NA	NA	NA	NA	NA	NA	NA	NA	NA	NA	NA	NA	NA	NA	NA	NA	NA	NA	NA	NA	NA	NA	NA	NA	NA	NA	NA	NA	NA	NA	NA	NA	NA	NA	NA	NA	NA	NA	NA	NA	NA	NA	NA	NA	NA	NA	NA	NA	NA	NA	NA	NA	NA	NA	NA	NA	NA	NA	NA	NA	NA	NA	NA	NA	NA	NA	NA	NA	NA	NA	NA	NA	NA	NA	0/1	143	335	26	23	0.379	0.207	0.688	NA
rs2246068_ENSG00000206503	ENSG00000206503	0.724864	0.0583745	0.37	0.366	1	0.505	0.0404621	0.01	0.850965	1	0.416128	1	0.517607	1	0.412744	1	0.737294	1	rs2246068	101	chr6_29976873	ENSG00000206503	HLA-A	NA	NA	NA	NA	NA	NA	NA	NA	NA	NA	NA	NA	NA	NA	NA	NA	NA	NA	NA	NA	NA	NA	NA	NA	NA	NA	NA	NA	NA	NA	NA	NA	NA	NA	NA	NA	NA	NA	NA	NA	NA	NA	NA	NA	NA	NA	NA	NA	NA	NA	NA	NA	NA	NA	NA	NA	NA	NA	NA	NA	NA	NA	NA	NA	NA	NA	NA	NA	NA	NA	NA	NA	NA	NA	NA	NA	NA	NA	NA	NA	NA	NA	NA	NA	NA	NA	NA	NA	NA	NA	NA	NA	NA	NA	NA	NA	NA	NA	0/1	143	335	26	23	0.379	0.207	0.688	NA
rs2246068_ENSG00000214922	ENSG00000214922	0.859752	-0.00210909	0.07	0.079	1	0.496	-0.00146191	0.008	0.740122	1	0	0	0.957797	1	0.955019	1	0.862753	1	rs2246068	101	chr6_29976873	ENSG00000214922	HLA-F-AS1	NA	NA	NA	NA	NA	NA	NA	NA	NA	NA	NA	NA	NA	NA	NA	NA	NA	NA	NA	NA	NA	NA	NA	NA	NA	NA	NA	NA	NA	NA	NA	NA	NA	NA	NA	NA	NA	NA	NA	NA	NA	NA	NA	NA	NA	NA	NA	NA	NA	NA	NA	NA	NA	NA	NA	NA	NA	NA	NA	NA	NA	NA	NA	NA	NA	NA	NA	NA	NA	NA	NA	NA	NA	NA	NA	NA	NA	NA	NA	NA	NA	NA	NA	NA	NA	NA	NA	NA	NA	NA	NA	NA	NA	NA	NA	NA	NA	NA	0/1	143	335	26	23	0.379	0.207	0.688	NA
rs2246068_ENSG00000231074	ENSG00000231074	0.841891	-0.0226135	0.078	0.069	1	0.503	-0.0156745	0.006	0.814096	1	1.22945e-06	1.72123e-05	0.561309	1	0.552819	1	0.816939	1	rs2246068	101	chr6_29976873	ENSG00000231074	HCG18	NA	NA	NA	NA	NA	NA	NA	NA	NA	NA	NA	NA	NA	NA	NA	NA	NA	NA	NA	NA	NA	NA	NA	NA	NA	NA	NA	NA	NA	NA	NA	NA	NA	NA	NA	NA	NA	NA	NA	NA	NA	NA	NA	NA	NA	NA	NA	NA	NA	NA	NA	NA	NA	NA	NA	NA	NA	NA	NA	NA	NA	NA	NA	NA	NA	NA	NA	NA	NA	NA	NA	NA	NA	NA	NA	NA	NA	NA	NA	NA	NA	NA	NA	NA	NA	NA	NA	NA	NA	NA	NA	NA	NA	NA	NA	NA	NA	NA	0/1	143	335	26	23	0.379	0.207	0.688	NA
rs2246068_ENSG00000234127	ENSG00000234127	0.596712	-0.0227332	0.109	0.129	1	0.49	-0.0157575	0.02	0.532084	1	0.649375	1	0.629219	1	0.610316	1	0.584307	1	rs2246068	101	chr6_29976873	ENSG00000234127	TRIM26	NA	NA	NA	NA	NA	NA	NA	NA	NA	NA	NA	NA	NA	NA	NA	NA	NA	NA	NA	NA	NA	NA	NA	NA	NA	NA	NA	NA	NA	NA	NA	NA	NA	NA	NA	NA	NA	NA	NA	NA	NA	NA	NA	NA	NA	NA	NA	NA	NA	NA	NA	NA	NA	NA	NA	NA	NA	NA	NA	NA	NA	NA	NA	NA	NA	NA	NA	NA	NA	NA	NA	NA	NA	NA	NA	NA	NA	NA	NA	NA	NA	NA	NA	NA	NA	NA	NA	NA	NA	NA	NA	NA	NA	NA	NA	NA	NA	NA	0/1	143	335	26	23	0.379	0.207	0.688	NA
rs2246068_ENSG00000241370	ENSG00000241370	0.496141	-0.0180602	0.026	0.04	1	0.493	-0.0125184	0.014	0.378537	1	0	0	0.452879	1	0.43453	1	0.446484	1	rs2246068	101	chr6_29976873	ENSG00000241370	RPP21	NA	NA	NA	NA	NA	NA	NA	NA	NA	NA	NA	NA	NA	NA	NA	NA	NA	NA	NA	NA	NA	NA	NA	NA	NA	NA	NA	NA	NA	NA	NA	NA	NA	NA	NA	NA	NA	NA	NA	NA	NA	NA	NA	NA	NA	NA	NA	NA	NA	NA	NA	NA	NA	NA	NA	NA	NA	NA	NA	NA	NA	NA	NA	NA	NA	NA	NA	NA	NA	NA	NA	NA	NA	NA	NA	NA	NA	NA	NA	NA	NA	NA	NA	NA	NA	NA	NA	NA	NA	NA	NA	NA	NA	NA	NA	NA	NA	NA	0/1	143	335	26	23	0.379	0.207	0.688	NA
rs2246068_ENSG00000270604	ENSG00000270604	0.952625	-0.000689474	0.028	0.03	1	0.499	-0.000477907	0.002	0.917041	1	0	0	0.977772	1	0.977107	1	0.952717	1	rs2246068	101	chr6_29976873	ENSG00000270604	HCG17	NA	NA	NA	NA	NA	NA	NA	NA	NA	NA	NA	NA	NA	NA	NA	NA	NA	NA	NA	NA	NA	NA	NA	NA	NA	NA	NA	NA	NA	NA	NA	NA	NA	NA	NA	NA	NA	NA	NA	NA	NA	NA	NA	NA	NA	NA	NA	NA	NA	NA	NA	NA	NA	NA	NA	NA	NA	NA	NA	NA	NA	NA	NA	NA	NA	NA	NA	NA	NA	NA	NA	NA	NA	NA	NA	NA	NA	NA	NA	NA	NA	NA	NA	NA	NA	NA	NA	NA	NA	NA	NA	NA	NA	NA	NA	NA	NA	NA	0/1	143	335	26	23	0.379	0.207	0.688	NA
rs2246068_ENSG00000272236	ENSG00000272236	0.000309777	0.00297439	0.002	0	0.00433687	0.501	0.00206169	0.002	0.64793	1	NA	NA	0.992715	1	0.988841	1	0.519944	1	rs2246068	101	chr6_29976873	ENSG00000272236	NA	NA	NA	NA	NA	NA	NA	NA	NA	NA	NA	NA	NA	NA	NA	NA	NA	NA	NA	NA	NA	NA	NA	NA	NA	NA	NA	NA	NA	NA	NA	NA	NA	NA	NA	NA	NA	NA	NA	NA	NA	NA	NA	NA	NA	NA	NA	NA	NA	NA	NA	NA	NA	NA	NA	NA	NA	NA	NA	NA	NA	NA	NA	NA	NA	NA	NA	NA	NA	NA	NA	NA	NA	NA	NA	NA	NA	NA	NA	NA	NA	NA	NA	NA	NA	NA	NA	NA	NA	NA	NA	NA	NA	NA	NA	NA	NA	NA	NA	0/1	143	335	26	23	0.379	0.207	0.688	NA
rs2246068_ENSG00000285761	ENSG00000285761	0.202384	-0.0308217	0.008	0.03	1	0.489	-0.021364	0.022	0.0149316	0.209043	0	0	0.0336048	0.470467	0.0264181	0.369853	0.0639561	0.895386	rs2246068	101	chr6_29976873	ENSG00000285761	NA	NA	NA	NA	NA	NA	NA	NA	NA	NA	NA	NA	NA	NA	NA	NA	NA	NA	NA	NA	NA	NA	NA	NA	NA	NA	NA	NA	NA	NA	NA	NA	NA	NA	NA	NA	NA	NA	NA	NA	NA	NA	NA	NA	NA	NA	NA	NA	NA	NA	NA	NA	NA	NA	NA	NA	NA	NA	NA	NA	NA	NA	NA	NA	NA	NA	NA	NA	NA	NA	NA	NA	NA	NA	NA	NA	NA	NA	NA	NA	NA	NA	NA	NA	NA	NA	NA	NA	NA	NA	NA	NA	NA	NA	NA	NA	NA	NA	NA	0/1	143	335	26	23	0.379	0.207	0.688	NA
rs2246069_ENSG00000066379	ENSG00000066379	0.370049	0.0327514	0.065	0.047	1	0.509	0.0227016	0.018	0.503866	1	0	0	0.431137	1	0.411224	1	0.438255	1	rs2246069	85	chr6_29976892	ENSG00000066379	POLR1H	0.00212804	0.0878915	1.28541e-06	0.151151	0.323768	0.055009	1.28975e-06	0.197616	0.16784	0.0906943	0.00108577	0.0979164	0.459277	0.0621228	0.476719	0.0556951	0.0139542	0.158104	0.0679968	0.109847	0.000531502	0.240569	0.0185141	0.175411	0.136381	0.0946989	0.00470274	0.204477	0.0989167	0.0939791	0.022261	0.119529	0.132565	0.0981675	0.1464	0.106969	0.0903783	0.153179	0.00273171	0.0998809	3.1664e-17	0.310688	0.000457001	0.22493	0.0193599	0.110918	7.7206e-08	0.169463	0.00216798	0.151001	5.27288e-11	0.222178	2.76732e-05	0.158433	0.206693	0.0573888	2.99231e-05	0.15606	0.256915	0.143627	0.308647	0.0650473	3.77579e-09	0.186567	0.0389067	0.144049	0.000618294	0.0938623	6.80083e-05	0.120406	0.859984	0.0145696	0.674446	0.0171774	0.00298079	0.170328	0.118171	0.0937278	8.87597e-06	0.127698	0.000167766	0.0983592	0.00141808	0.174111	0.00537595	0.117222	0.043137	0.0868107	0.0323832	0.0931065	2.31251e-10	0.233821	0.0614306	0.153289	0.0946836	0.120879	2.71133e-05	0.0992686	0/1	332	145	34	13	0.882	0.435	1.687	NA
rs2246069_ENSG00000204599	ENSG00000204599	2.18697e-22	0.0219917	0.015	0	3.06175e-21	0.508	0.0152435	0.016	0.254681	1	0.464933	1	0.988196	1	0.981826	1	0.109632	1	rs2246069	85	chr6_29976892	ENSG00000204599	TRIM39	0.00196099	0.0811115	0.259444	-0.0375758	0.514185	0.0406016	0.523945	0.020569	0.660786	-0.02268	0.488346	-0.0142458	0.319275	0.0948356	0.12074	0.11123	0.694723	0.021128	0.0310067	0.119012	0.914887	-0.00646991	0.911559	0.00631805	0.0142047	-0.152173	0.714189	-0.0194699	0.943238	0.00456694	0.448703	0.0513833	0.198534	-0.0823011	0.114129	0.131947	0.777361	0.0198194	0.451271	0.0272395	0.992669	0.000273566	0.465328	0.0590419	0.116229	0.0444982	0.35408	0.0207589	0.646817	0.0133779	0.209448	0.0310396	0.274628	0.0224942	0.884552	-0.00574944	0.516667	0.0293701	0.0439629	0.27304	0.103745	0.0780947	0.123993	0.0409286	0.433798	0.0598677	0.804259	-0.00529494	0.127938	0.0427906	0.153414	0.0838669	0.308422	0.0378064	0.0403417	0.0863855	0.844637	-0.0091169	0.591493	0.0153721	0.0307878	0.0607336	0.000292205	0.159497	0.0195037	0.109952	0.516568	-0.0211887	0.0745415	-0.0453958	0.527101	0.0141254	0.088494	0.120634	0.534013	-0.0504491	0.423146	0.0155456	0/1	332	145	34	13	0.882	0.435	1.687	NA
rs2246069_ENSG00000204619	ENSG00000204619	6.27929e-05	0.00365066	0.003	0	0.000879101	0.501	0.00253045	0.002	0.642453	1	NA	NA	0.99322	1	0.989602	1	0.512783	1	rs2246069	85	chr6_29976892	ENSG00000204619	PPP1R11	0.754431	-0.00648729	0.743956	-0.0102067	0.0123619	-0.122089	0.0127784	0.0579326	0.193885	0.0515539	0.621418	0.00847962	0.667967	0.023732	0.202477	0.0604594	0.787527	-0.012988	2.20494e-06	0.266747	7.33915e-06	0.245831	0.425848	0.0298078	0.0330067	0.0765464	0.0015984	0.119816	0.862881	-0.00808253	0.0899384	0.0614615	0.832965	-0.0114627	0.0437584	0.171854	0.00195239	0.250004	0.939715	0.00177285	0.00328138	0.0563148	0.0127129	0.146491	0.330834	0.0326212	0.174106	0.0275945	0.38805	0.0187684	0.345457	-0.0227214	0.233144	-0.0217993	0.132512	0.04031	0.317321	0.0223306	0.941518	0.00595356	0.712999	0.0145354	0.00369721	0.0577748	0.676612	0.0241436	0.71543	0.00566606	0.0437508	0.0333346	0.00921049	0.146801	0.320851	0.038285	0.0131307	0.12852	0.103479	0.0600888	0.70457	-0.00727358	0.405846	-0.0143065	0.771884	-0.00950036	0.115957	0.0728735	0.543395	0.0197249	0.112018	-0.0479133	1.78633e-06	0.0869536	0.833887	-0.0124675	0.495942	-0.0472233	0.000508414	0.0504343	0/1	332	145	34	13	0.882	0.435	1.687	NA
rs2246069_ENSG00000204625	ENSG00000204625	3.60368e-11	0.010244	0.007	0	5.04515e-10	0.503	0.00710062	0.006	0.440136	1	0.758052	1	0.988796	1	0.982814	1	0.27722	1	rs2246069	85	chr6_29976892	ENSG00000204625	HCG9	0.00214341	0.176314	2.8945e-05	0.275839	6.11726e-12	0.59228	NA	NA	8.03727e-05	0.406412	NA	NA	NA	NA	0.999811	-2.51746e-05	0.933626	-0.00828469	NA	NA	NA	NA	NA	NA	NA	NA	NA	NA	0.496715	-0.0787607	0.451472	-0.0778349	0.351126	0.10606	NA	NA	0.812159	0.0317602	0.00067078	0.231182	NA	NA	NA	NA	4.3989e-07	0.369252	1.04004e-07	0.359757	0.109675	0.134697	NA	NA	2.68815e-06	0.288165	1.2065e-06	0.350544	1.88744e-12	0.485557	0.513247	0.11099	NA	NA	3.55854e-05	0.248256	0.0461154	0.207227	NA	NA	2.24061e-05	0.241858	NA	NA	6.24515e-08	0.40429	0.149561	0.124971	0.0109538	0.23889	NA	NA	NA	NA	1.5707e-08	0.549289	4.46772e-05	0.343374	6.15756e-06	0.328338	NA	NA	0.00031026	0.203674	0.0329551	0.276465	NA	NA	9.33961e-09	0.24026	0/1	332	145	34	13	0.882	0.435	1.687	NA
rs2246069_ENSG00000204642	ENSG00000204642	0.0474523	0.0488081	0.055	0.024	0.664332	0.516	0.0338312	0.032	0.199221	1	0	0	0.202454	1	0.196853	1	0.142062	1	rs2246069	85	chr6_29976892	ENSG00000204642	HLA-F	0.7176	0.00905295	0.30191	-0.027485	0.000132032	-0.269956	0.451442	0.0218751	0.910057	-0.00534874	0.0188897	0.0525593	0.427229	-0.0631587	0.193371	0.0888326	0.00928922	-0.146096	0.0637298	0.161372	0.00525664	0.2182	0.156706	0.0747381	0.904223	-0.00676749	0.987798	-0.000797326	0.148504	-0.0781328	0.000263336	-0.181503	0.0463105	-0.121139	0.0167804	-0.209545	0.675215	-0.0389384	0.724501	0.0106896	1.57932e-15	-0.379684	8.27081e-08	-0.258629	0.00168852	-0.112243	1.53972e-07	-0.161884	0.825548	-0.00734673	3.43893e-09	-0.160568	0.0204693	-0.0631572	0.497808	0.02057	0.964471	0.00100065	0.204762	-0.13043	0.00010344	-0.286977	0.000100896	-0.0779106	0.17838	-0.117254	0.353922	0.0265881	0.475436	-0.0198725	0.0947648	-0.106417	8.04104e-06	-0.207146	0.714168	-0.0201194	0.14116	-0.0715056	0.000347421	-0.125183	3.32383e-07	-0.187851	0.000361426	-0.202718	3.41504e-05	-0.197829	2.52879e-06	-0.194273	0.000112065	-0.196145	0.136484	-0.0360863	0.219646	-0.0708589	0.0105128	-0.181002	4.81551e-20	-0.320066	0/1	332	145	34	13	0.882	0.435	1.687	NA
rs2246069_ENSG00000204681	ENSG00000204681	0.467218	0.0125238	0.02	0.012	1	0.504	0.00868084	0.008	0.579386	1	1	1	0.578397	1	0.577234	1	0.543831	1	rs2246069	85	chr6_29976892	ENSG00000204681	GABBR1	0.00859617	0.0615056	0.234879	0.0244466	0.381722	0.0332355	0.747691	-0.0059833	0.994721	-0.000247276	0.780861	0.00468385	0.17479	-0.0637643	0.997712	0.000151462	0.456786	0.0317447	0.529068	0.0275489	0.694986	0.0178008	0.193325	0.0552657	0.258974	0.0591973	0.917091	0.00310987	0.856379	0.00702282	0.947422	-0.00288233	0.665265	-0.0251364	0.347598	0.0533899	0.355448	0.0559167	0.034715	0.0508949	0.722865	0.00613841	0.429741	-0.0793151	0.745859	0.00772744	0.412597	0.0162921	0.345344	-0.0260122	0.646952	-0.00894905	0.88671	-0.00250569	0.092407	0.0388278	0.441882	-0.0182724	0.407237	-0.0781133	0.169552	0.0619954	0.0573531	0.0402783	0.93537	-0.00470641	0.026407	0.046972	0.000205663	0.0701316	0.360814	-0.0548922	0.0589262	0.0664501	0.0281324	-0.082182	0.752461	-0.0114287	0.118985	0.0317088	0.00230163	0.0570947	0.433085	0.0199489	0.704423	-0.0172442	0.508247	-0.0169174	0.199196	0.0270837	0.042834	0.0427198	0.953026	0.00326263	0.442168	-0.0318125	0.397347	-0.0206723	0/1	332	145	34	13	0.882	0.435	1.687	NA
rs2246069_ENSG00000206503	ENSG00000206503	0.62783	0.0650552	0.37	0.353	1	0.511	0.0450928	0.022	0.693506	1	0.721031	1	0.507703	1	0.402938	1	0.639908	1	rs2246069	85	chr6_29976892	ENSG00000206503	HLA-A	1.25168e-11	0.194006	2.16876e-08	0.195111	0.00442349	0.19829	1.79076e-16	-0.423128	0.00240742	-0.188888	1.67447e-09	-0.170365	0.144993	0.119734	0.679743	-0.0264068	0.484094	0.0350876	0.00357137	-0.243562	0.000382038	-0.256649	0.465586	-0.0356362	0.0777862	-0.0853949	0.0484152	0.11155	0.204935	-0.0772218	0.348439	-0.0530949	0.637431	0.0259066	0.905557	0.0104343	0.0354584	0.187091	0.00183052	0.102472	0.858454	-0.00864266	0.787723	0.0169108	0.000438597	-0.169581	0.000586147	0.0924554	8.61095e-05	-0.205578	2.93502e-12	0.247219	3.76492e-06	-0.18437	7.38638e-08	-0.283532	0.00978257	-0.116521	0.49141	-0.0814559	1.32518e-11	0.36754	0.887852	0.00384232	0.0967923	0.166608	0.211618	0.0436861	0.379537	0.0254575	3.11096e-06	-0.359879	0.265945	-0.0491818	0.00558677	-0.150899	0.883652	0.00902283	1.05649e-13	0.227598	3.53774e-15	0.241218	0.0180536	0.114654	0.423497	0.0462644	0.217046	-0.0534964	2.5781e-09	-0.299298	1.63934e-06	-0.172983	0.630699	-0.0405997	0.0519756	0.175307	2.05963e-17	0.2355	0/1	332	145	34	13	0.882	0.435	1.687	NA
rs2246069_ENSG00000214922	ENSG00000214922	0.542304	0.0257742	0.07	0.059	1	0.506	0.0178653	0.012	0.666551	1	0	0	0.551356	1	0.531849	1	0.584594	1	rs2246069	85	chr6_29976892	ENSG00000214922	HLA-F-AS1	0.706705	0.0122197	0.752042	-0.0101142	0.0676633	-0.105073	0.988076	0.000487916	0.164909	-0.0757499	0.0374066	-0.0666365	0.502214	-0.0756603	0.63425	-0.0531567	0.00416642	-0.155124	0.556902	0.0661861	0.171249	0.134556	0.768474	-0.0225707	0.113634	-0.139335	0.967861	0.00305374	0.213398	-0.115723	0.671489	-0.0237289	0.0838631	-0.111714	0.16855	0.157907	0.724401	-0.0443137	0.394674	-0.0302609	0.154367	0.0529249	0.00272551	0.238818	0.185166	-0.059699	0.338795	0.0367486	0.416511	0.0343034	0.0839118	-0.0644435	0.883868	-0.0048373	0.131062	-0.0768357	0.329914	-0.0440401	0.0864599	-0.203265	0.0904102	0.107113	0.603956	-0.012855	0.452762	-0.061078	0.204905	-0.0478496	0.0422702	-0.0720692	0.00194176	-0.210509	0.604603	-0.0313077	0.00110607	-0.233268	0.00457327	-0.179224	0.0009099	-0.132239	3.22406e-07	-0.17258	0.319029	-0.0445368	0.343285	0.0512559	0.0937219	-0.0841261	0.00441468	-0.132814	7.99637e-05	-0.120067	0.0812845	-0.128654	0.18355	-0.0910583	0.230555	0.0425452	0/1	332	145	34	13	0.882	0.435	1.687	NA
rs2246069_ENSG00000231074	ENSG00000231074	0.656807	-0.0316727	0.077	0.082	1	0.497	-0.0219538	0.006	0.826999	1	0.00158418	0.0221786	0.454666	1	0.444265	1	0.608062	1	rs2246069	85	chr6_29976892	ENSG00000231074	HCG18	0.789661	0.010368	0.525304	0.0236474	0.94142	0.00362569	0.627076	-0.0206119	0.591397	-0.0358451	0.0336462	0.0755164	0.0424371	0.183166	0.0225709	0.149788	0.0623696	-0.122365	0.0342955	-0.110785	0.988522	-0.000610261	0.441938	0.0399279	0.362679	0.0438905	0.431124	-0.0496854	0.714373	0.0274217	0.40896	0.0457433	0.406438	-0.0574647	0.644809	0.0474378	0.374252	0.0670061	0.966778	0.00173933	0.0461255	0.0549963	0.579723	0.0376245	0.274635	-0.0551397	0.291574	0.0470537	0.198389	0.0661239	0.02829	0.068864	0.665431	0.0160856	0.134751	-0.0654604	0.762764	-0.0151369	0.76423	-0.0462377	0.103191	0.10324	0.830278	-0.00699248	0.0648327	-0.16605	0.279206	-0.0353336	0.14929	0.0460199	0.913419	0.00648586	0.85575	-0.00771496	0.942516	0.00268326	0.306143	-0.0510473	0.201483	-0.0462375	0.127268	-0.0499322	0.788848	-0.0158591	0.178985	0.0701409	0.854937	0.00910045	0.823277	0.0130853	0.290273	-0.0291223	0.609883	0.0403319	0.0888616	-0.159546	0.141076	0.0350942	0/1	332	145	34	13	0.882	0.435	1.687	NA
rs2246069_ENSG00000234127	ENSG00000234127	0.265403	0.0514068	0.11	0.082	1	0.514	0.0356325	0.028	0.410093	1	0	0	0.320461	1	0.304528	1	0.332103	1	rs2246069	85	chr6_29976892	ENSG00000234127	TRIM26	0.0071253	0.0720782	0.338116	0.0336497	0.0219138	-0.148988	0.775698	0.00849127	0.438801	0.0400937	0.05331	0.0436694	0.943032	0.00600914	0.365387	0.0811258	0.516065	-0.0393428	0.125266	-0.0917072	0.969245	0.00251563	0.357089	0.0619447	0.658958	-0.028451	0.609164	-0.0320733	0.725596	0.0237756	0.931543	-0.00499652	0.261288	-0.0871818	0.841997	0.0166499	0.537147	-0.0712307	0.218798	0.0378006	0.231983	0.0221614	0.0970146	-0.0737986	0.868614	-0.00584932	0.264846	0.0253436	0.207156	0.0401306	0.40159	-0.0196118	0.0266856	0.0543331	0.103164	-0.0574902	0.0511002	-0.0697643	0.738511	-0.0468323	0.164747	0.0855868	0.146874	-0.0356312	0.520537	0.0409072	0.0216979	0.0458539	0.260259	0.0323959	0.184696	0.0819406	0.317257	-0.049645	0.499211	-0.046475	0.910958	0.0041208	0.439718	-0.0151763	0.439384	-0.0147074	0.147181	-0.0678525	0.197602	-0.0676372	0.738105	0.0135199	0.0886697	0.0400925	0.462739	-0.0233981	0.0752163	-0.118216	0.906055	-0.00653739	0.0789416	-0.0336887	0/1	332	145	34	13	0.882	0.435	1.687	NA
rs2246069_ENSG00000241370	ENSG00000241370	0.657911	-0.0119393	0.026	0.035	1	0.495	-0.00827571	0.01	0.579104	1	0	0	0.646797	1	0.634688	1	0.63172	1	rs2246069	85	chr6_29976892	ENSG00000241370	RPP21	0.27505	-0.0270453	0.194402	-0.0398209	0.749224	-0.0135387	0.0372803	-0.0648892	0.618064	-0.0197634	0.000352802	-0.0707262	0.691664	0.0217584	0.894299	0.00783918	0.00676348	0.095358	0.0299161	0.0799441	0.322974	0.0452428	0.0831363	0.0785294	0.00363163	-0.123125	0.204159	0.0515651	0.94954	0.00323693	0.895247	0.00486434	0.676259	0.0178271	0.484836	-0.0413523	0.638676	0.0328741	0.164907	-0.0383027	0.410504	0.0212786	0.740841	0.0187586	0.613879	0.0167435	0.542975	-0.0171839	0.755965	-0.0101505	0.325241	-0.0255479	0.00249302	-0.0854409	0.367992	-0.0310596	0.000634959	-0.0993822	0.551633	-0.0677323	0.611615	0.0305435	0.269599	-0.0226605	0.343763	0.0505017	0.00583541	-0.0461143	0.312607	-0.0239482	0.545777	-0.037009	0.764406	0.00862541	0.603827	-0.0246178	0.324985	-0.047116	0.158644	-0.0322518	0.0504348	-0.0394942	0.143518	0.0800363	0.579034	-0.0240781	0.00136249	-0.114237	0.724929	0.0124906	0.00213063	0.0821377	0.218561	-0.0795394	0.606963	-0.0375034	0.727119	0.00685686	0/1	332	145	34	13	0.882	0.435	1.687	NA
rs2246069_ENSG00000270604	ENSG00000270604	0.754117	0.00810442	0.028	0.024	1	0.502	0.00561756	0.004	0.801488	1	0	0	0.763315	1	0.757852	1	0.771342	1	rs2246069	85	chr6_29976892	ENSG00000270604	HCG17	0.0228656	-0.121212	0.333935	-0.0580585	0.313333	-0.085645	0.011025	-0.171355	0.644461	-0.042773	0.0172161	-0.119219	0.0610809	-0.215631	0.00495371	-0.308412	0.462099	0.0630887	0.0239312	-0.23437	0.00641873	-0.258199	0.919059	-0.00923038	0.482466	-0.063108	0.540566	-0.0508482	0.56877	-0.0526387	0.270076	-0.101391	0.536756	0.0635661	0.268825	-0.122243	0.845401	-0.0238291	0.00957902	-0.179203	0.272797	-0.0638186	NA	NA	4.18836e-05	-0.283165	0.211947	-0.075765	0.116953	-0.119598	0.000547205	-0.203394	0.0123346	-0.140674	0.576456	-0.0380987	0.00878157	-0.174439	0.289996	0.214361	0.180371	-0.122275	0.000123813	-0.226307	0.0505243	-0.233186	0.0135329	-0.11014	0.000912794	-0.172979	0.275211	-0.110819	0.0186005	-0.172223	0.170587	-0.0995419	0.00506031	-0.252094	0.014953	-0.136362	0.149131	-0.076613	0.787219	0.0273952	0.405629	-0.0729635	0.844293	-0.0149267	0.00589329	-0.204301	9.51452e-06	-0.226351	0.546697	-0.0652853	0.205998	-0.145764	NA	NA	0/1	332	145	34	13	0.882	0.435	1.687	NA
rs2246069_ENSG00000272236	ENSG00000272236	0.000309781	0.00296687	0.002	0	0.00433693	0.501	0.00205647	0.002	0.675713	1	NA	NA	0.993318	1	0.989764	1	0.55526	1	rs2246069	85	chr6_29976892	ENSG00000272236	NA	NA	NA	NA	NA	NA	NA	0.271145	0.0576601	0.221652	0.10511	9.18133e-05	0.18869	NA	NA	NA	NA	NA	NA	NA	NA	NA	NA	NA	NA	NA	NA	NA	NA	NA	NA	NA	NA	NA	NA	NA	NA	NA	NA	NA	NA	NA	NA	0.114167	0.171778	0.339706	0.0634523	NA	NA	0.000456704	0.243926	NA	NA	0.16034	0.0799888	NA	NA	NA	NA	NA	NA	NA	NA	4.64671e-06	0.202955	NA	NA	NA	NA	0.0291496	0.120373	0.0984174	0.155782	NA	NA	NA	NA	0.0152684	0.196742	NA	NA	NA	NA	0.0453599	0.188569	0.000178395	0.313993	NA	NA	NA	NA	NA	NA	0.603078	0.0529164	0.00274837	0.288608	NA	NA	0/1	332	145	34	13	0.882	0.435	1.687	NA
rs2246069_ENSG00000285761	ENSG00000285761	0.177152	-0.0386629	0.008	0.035	1	0.486	-0.0267991	0.028	0.00498509	0.0697913	0	0	0.0167317	0.234244	0.0119226	0.166917	0.0402033	0.562846	rs2246069	85	chr6_29976892	ENSG00000285761	NA	NA	NA	NA	NA	NA	NA	NA	NA	NA	NA	NA	NA	NA	NA	NA	NA	NA	NA	NA	NA	NA	NA	NA	NA	NA	NA	NA	NA	NA	NA	NA	NA	NA	NA	NA	NA	NA	NA	NA	NA	NA	NA	NA	NA	NA	NA	NA	NA	NA	NA	NA	NA	NA	NA	NA	NA	NA	NA	NA	NA	NA	NA	NA	NA	NA	NA	NA	NA	NA	NA	NA	NA	NA	NA	NA	NA	NA	NA	NA	NA	NA	NA	NA	NA	NA	NA	NA	NA	NA	NA	NA	NA	NA	NA	NA	NA	NA	NA	0/1	332	145	34	13	0.882	0.435	1.687	NA
rs2252937_ENSG00000137310	ENSG00000137310	9.27526e-28	0.0282072	0.019	0	4.08111e-26	0.509	0.0195517	0.018	0.248397	1	0.453123	1	0.989188	1	0.974437	1	0.105101	1	rs2252937	69	chr6_31493835	ENSG00000137310	TCF19	0.204478	0.043645	0.790191	0.0102522	0.0911957	0.112899	0.164537	0.0855089	0.261451	-0.0901054	0.0349191	0.0953398	0.110101	0.234975	0.000422217	0.400726	0.0022053	0.305399	0.796635	-0.0384932	0.569187	-0.0768807	0.129688	0.147457	0.0100601	0.304895	0.31516	0.115115	0.0166782	0.335624	0.000464776	0.268734	0.0332921	0.233929	0.202827	0.178147	0.0416622	0.379805	0.281223	0.0482093	0.165089	-0.0293688	0.641785	0.0364263	0.184325	0.0862142	0.491619	0.0240569	0.907337	0.0053208	0.00500665	0.139889	0.121578	0.0592962	0.0098247	0.134665	0.524954	0.0278421	0.809134	-0.0397578	0.642715	0.0336332	0.666297	-0.0141931	0.10025	0.145422	0.0589323	0.0783765	0.00684816	0.0887963	0.681569	0.0445518	0.512674	0.0583946	0.0763711	0.161486	0.146392	0.114718	0.0182182	0.137524	0.763695	0.014419	0.429606	0.0466049	0.424837	-0.0435486	0.985993	-0.000854964	0.0425702	0.120364	0.530604	0.0256567	0.442902	0.0942037	0.0277067	0.258879	0.138118	0.0363297	0/1	41	44	3	3	0.933	0.153	5.702	GRCh38.AFR_rs130067:0.1551#0.0236|GRCh38.AFR_rs2263316:0.5116#0.0236|GRCh38.AFR_rs6457327:0.1329#0.0117|GRCh38.AMR_rs115392158:0.1166#0.0133|GRCh38.AMR_rs17192225:0.9386#0.0291|GRCh38.AMR_rs2263316:0.7436#0.0628|GRCh38.AMR_rs2471980:0.2068#0.0155|GRCh38.AMR_rs4248154:0.7605#0.0387|GRCh38.AMR_rs9263523:0.2047#0.017|GRCh38.EAS_rs130067:1.0#0.0179|GRCh38.EAS_rs17192225:1.0#0.0128|GRCh38.EAS_rs2471980:0.5591#0.0328|GRCh38.EAS_rs6457327:0.7462#0.0105|GRCh38.EUR_rs115392158:0.568#0.0241|GRCh38.EUR_rs17192225:0.9247#0.0326|GRCh38.EUR_rs2263316:0.6053#0.0611|GRCh38.EUR_rs2471980:0.3193#0.0513|GRCh38.EUR_rs4248154:0.6178#0.0213|GRCh38.SAS_rs130067:0.7995#0.0138|GRCh38.SAS_rs6457327:0.7573#0.0141
rs2252937_ENSG00000166278	ENSG00000166278	0.589896	-0.0323355	0.06	0.072	1	0.493	-0.0224133	0.014	0.636271	1	0.163943	1	0.446983	1	0.430272	1	0.532705	1	rs2252937	69	chr6_31493835	ENSG00000166278	C2	0.88204	0.00411332	0.0671626	0.0544824	0.287592	0.0537937	0.393275	-0.0315903	0.803275	0.0121817	0.356781	-0.0328609	0.340449	0.0974321	0.362011	0.0957547	0.2393	0.0903466	0.116611	-0.162263	0.069121	-0.158202	0.0558329	0.187274	0.827631	-0.0207485	0.11845	0.153722	0.464142	-0.0703291	0.81557	0.0164973	0.122691	-0.12203	0.707277	-0.0375104	0.994138	-0.000891208	0.223442	0.0472513	0.426744	0.0304652	0.259671	0.193361	0.432212	0.0446579	0.180366	0.0517533	0.951428	0.00331335	0.847628	-0.00683261	0.123543	-0.0637974	0.219045	-0.0634729	0.855648	0.0103401	0.908335	-0.0163909	0.729327	0.0144094	0.278692	-0.0294401	0.5476	-0.055749	0.828456	-0.00724043	0.820789	0.00908283	0.0250132	0.221929	0.017217	0.145078	0.15923	-0.08464	0.372036	-0.0765133	0.578739	-0.0224513	0.454506	-0.0224907	0.0319185	0.163611	0.487161	-0.0491744	0.557962	-0.0311271	0.151171	-0.0875118	0.341093	0.0338938	0.483587	-0.0918484	0.11281	0.262434	0.00929845	-0.0971836	0/1	41	44	3	3	0.933	0.153	5.702	GRCh38.AFR_rs130067:0.1551#0.0236|GRCh38.AFR_rs2263316:0.5116#0.0236|GRCh38.AFR_rs6457327:0.1329#0.0117|GRCh38.AMR_rs115392158:0.1166#0.0133|GRCh38.AMR_rs17192225:0.9386#0.0291|GRCh38.AMR_rs2263316:0.7436#0.0628|GRCh38.AMR_rs2471980:0.2068#0.0155|GRCh38.AMR_rs4248154:0.7605#0.0387|GRCh38.AMR_rs9263523:0.2047#0.017|GRCh38.EAS_rs130067:1.0#0.0179|GRCh38.EAS_rs17192225:1.0#0.0128|GRCh38.EAS_rs2471980:0.5591#0.0328|GRCh38.EAS_rs6457327:0.7462#0.0105|GRCh38.EUR_rs115392158:0.568#0.0241|GRCh38.EUR_rs17192225:0.9247#0.0326|GRCh38.EUR_rs2263316:0.6053#0.0611|GRCh38.EUR_rs2471980:0.3193#0.0513|GRCh38.EUR_rs4248154:0.6178#0.0213|GRCh38.SAS_rs130067:0.7995#0.0138|GRCh38.SAS_rs6457327:0.7573#0.0141
rs2252937_ENSG00000198563	ENSG00000198563	0.532509	-0.0294852	0.101	0.13	1	0.486	-0.0204376	0.028	0.429905	1	0	0	0.570863	1	0.565613	1	0.516243	1	rs2252937	69	chr6_31493835	ENSG00000198563	DDX39B	0.022799	0.0838617	0.181246	0.0470051	0.00802997	0.133047	0.0981445	0.0631671	0.268872	0.0700895	0.627873	-0.0158619	0.0198627	0.320749	0.300368	0.0848547	0.00760415	0.207837	0.202719	0.0931608	0.0570152	0.139445	7.36277e-05	0.263618	0.266589	0.0925604	0.0105568	0.224028	0.0681419	0.173895	0.223969	0.101685	0.384604	0.072733	0.0141962	0.297914	0.633658	0.0585289	0.561475	0.0229586	0.0278141	0.0612732	0.677723	0.0492331	0.48617	0.0327102	0.553006	0.0257345	0.259829	0.0513636	0.415244	-0.0278381	0.0234733	0.0676806	0.459696	-0.0269868	0.674543	-0.0155517	0.819735	0.0324121	0.198265	-0.0852947	0.819639	0.00714977	0.972916	0.00271205	0.723666	0.00975841	0.633204	0.0152467	0.380033	0.0901854	0.606063	0.023807	0.0972259	0.0982606	0.125239	0.082706	0.587152	0.0204417	0.043311	0.0637888	0.456782	0.0463057	0.883294	-0.00764575	0.838219	0.0088697	0.0063001	0.0664022	0.58875	0.0172697	0.223264	0.128367	0.111346	0.200854	0.00325469	0.101903	0/1	41	44	3	3	0.933	0.153	5.702	GRCh38.AFR_rs130067:0.1551#0.0236|GRCh38.AFR_rs2263316:0.5116#0.0236|GRCh38.AFR_rs6457327:0.1329#0.0117|GRCh38.AMR_rs115392158:0.1166#0.0133|GRCh38.AMR_rs17192225:0.9386#0.0291|GRCh38.AMR_rs2263316:0.7436#0.0628|GRCh38.AMR_rs2471980:0.2068#0.0155|GRCh38.AMR_rs4248154:0.7605#0.0387|GRCh38.AMR_rs9263523:0.2047#0.017|GRCh38.EAS_rs130067:1.0#0.0179|GRCh38.EAS_rs17192225:1.0#0.0128|GRCh38.EAS_rs2471980:0.5591#0.0328|GRCh38.EAS_rs6457327:0.7462#0.0105|GRCh38.EUR_rs115392158:0.568#0.0241|GRCh38.EUR_rs17192225:0.9247#0.0326|GRCh38.EUR_rs2263316:0.6053#0.0611|GRCh38.EUR_rs2471980:0.3193#0.0513|GRCh38.EUR_rs4248154:0.6178#0.0213|GRCh38.SAS_rs130067:0.7995#0.0138|GRCh38.SAS_rs6457327:0.7573#0.0141
rs2252937_ENSG00000204344	ENSG00000204344	0.216225	0.044668	0.072	0.043	1	0.515	0.0309615	0.03	0.353741	1	0	0	0.335886	1	0.331589	1	0.301562	1	rs2252937	69	chr6_31493835	ENSG00000204344	STK19	2.61429e-05	-0.186957	0.322648	-0.0601364	0.259767	-0.0819221	0.241733	-0.0724327	0.0535342	-0.157469	0.034347	-0.0907188	0.855642	-0.0217081	0.147797	-0.187096	0.00926184	-0.288787	0.0569804	-0.221822	0.017459	-0.249684	0.0087797	-0.216706	0.321792	-0.107262	0.463513	-0.0767838	0.328764	-0.105162	0.675129	-0.0399718	0.308697	0.102666	0.949928	0.00796054	0.719215	0.0544012	0.000228597	-0.200258	0.000187615	-0.162291	0.00017025	-0.488397	0.919455	-0.00587975	0.0285395	-0.125101	0.299442	-0.0664566	0.00123411	-0.168059	0.00157363	-0.154654	0.124644	-0.095308	0.0568121	-0.0981026	0.622851	-0.0753146	0.0398419	-0.151763	0.0302254	-0.106401	0.832099	0.0201248	2.99686e-06	-0.200661	0.0196811	-0.112703	0.542173	-0.057805	0.392018	-0.0528612	0.00242533	-0.257994	0.086423	-0.132476	0.00402144	-0.117443	3.00501e-05	-0.131848	0.945657	-0.00673929	0.675169	-0.0362742	0.00941222	-0.189165	0.00709804	-0.17317	1.46509e-08	-0.247871	0.373324	-0.157607	0.426876	-0.0995302	0.000694819	-0.104916	0/1	41	44	3	3	0.933	0.153	5.702	GRCh38.AFR_rs130067:0.1551#0.0236|GRCh38.AFR_rs2263316:0.5116#0.0236|GRCh38.AFR_rs6457327:0.1329#0.0117|GRCh38.AMR_rs115392158:0.1166#0.0133|GRCh38.AMR_rs17192225:0.9386#0.0291|GRCh38.AMR_rs2263316:0.7436#0.0628|GRCh38.AMR_rs2471980:0.2068#0.0155|GRCh38.AMR_rs4248154:0.7605#0.0387|GRCh38.AMR_rs9263523:0.2047#0.017|GRCh38.EAS_rs130067:1.0#0.0179|GRCh38.EAS_rs17192225:1.0#0.0128|GRCh38.EAS_rs2471980:0.5591#0.0328|GRCh38.EAS_rs6457327:0.7462#0.0105|GRCh38.EUR_rs115392158:0.568#0.0241|GRCh38.EUR_rs17192225:0.9247#0.0326|GRCh38.EUR_rs2263316:0.6053#0.0611|GRCh38.EUR_rs2471980:0.3193#0.0513|GRCh38.EUR_rs4248154:0.6178#0.0213|GRCh38.SAS_rs130067:0.7995#0.0138|GRCh38.SAS_rs6457327:0.7573#0.0141
rs2252937_ENSG00000204348	ENSG00000204348	0.000106703	0.00341413	0.002	0	0.00469493	0.501	0.00236649	0.002	0.685933	1	NA	NA	0.99392	1	0.990679	1	0.568276	1	rs2252937	69	chr6_31493835	ENSG00000204348	DXO	0.751261	-0.0117327	0.0214204	0.100459	0.429341	-0.0437183	0.846975	0.00860582	0.86033	0.0101373	0.420731	0.0275335	0.858921	-0.0192664	0.981969	-0.00239607	0.428706	-0.0655764	0.682932	-0.0268939	0.581393	0.0404448	0.544115	0.0420768	0.685609	0.040023	0.705171	-0.0355263	0.555436	-0.050317	0.81734	0.0185568	0.498672	-0.0584606	0.689632	0.0376319	0.741511	-0.0481934	0.681447	0.013986	0.680569	0.0202292	0.581264	0.0686263	0.077098	0.0864634	0.335074	0.0412639	0.0343554	0.100167	0.92034	0.00373967	0.0449792	0.0625024	0.14444	-0.0795312	0.0713838	-0.0838087	0.924821	-0.0176384	0.646319	-0.030617	0.65841	0.0188556	0.899245	-0.00949306	0.0557927	-0.0773133	0.0616266	0.0641749	0.927023	-0.00695622	0.0877919	0.092669	0.570585	-0.0380141	0.0640679	0.121738	0.910412	0.00485308	0.65278	0.0178718	0.0171088	0.166223	0.00359832	0.186693	0.527416	0.0444257	0.88339	0.00672514	0.104957	0.0449113	0.834147	0.0181694	0.455371	-0.065825	0.459655	-0.0216232	0/1	41	44	3	3	0.933	0.153	5.702	GRCh38.AFR_rs130067:0.1551#0.0236|GRCh38.AFR_rs2263316:0.5116#0.0236|GRCh38.AFR_rs6457327:0.1329#0.0117|GRCh38.AMR_rs115392158:0.1166#0.0133|GRCh38.AMR_rs17192225:0.9386#0.0291|GRCh38.AMR_rs2263316:0.7436#0.0628|GRCh38.AMR_rs2471980:0.2068#0.0155|GRCh38.AMR_rs4248154:0.7605#0.0387|GRCh38.AMR_rs9263523:0.2047#0.017|GRCh38.EAS_rs130067:1.0#0.0179|GRCh38.EAS_rs17192225:1.0#0.0128|GRCh38.EAS_rs2471980:0.5591#0.0328|GRCh38.EAS_rs6457327:0.7462#0.0105|GRCh38.EUR_rs115392158:0.568#0.0241|GRCh38.EUR_rs17192225:0.9247#0.0326|GRCh38.EUR_rs2263316:0.6053#0.0611|GRCh38.EUR_rs2471980:0.3193#0.0513|GRCh38.EUR_rs4248154:0.6178#0.0213|GRCh38.SAS_rs130067:0.7995#0.0138|GRCh38.SAS_rs6457327:0.7573#0.0141
rs2252937_ENSG00000204351	ENSG00000204351	2.15558e-11	0.0104445	0.007	0	9.48454e-10	0.504	0.00723957	0.008	0.482361	1	0.806656	1	0.989891	1	0.984493	1	0.322435	1	rs2252937	69	chr6_31493835	ENSG00000204351	SKIV2L	4.57827e-07	0.242415	0.000651276	0.192257	0.000478519	0.214335	5.87221e-08	0.331105	0.00297822	0.240644	1.83282e-06	0.217289	0.141748	0.167624	2.32047e-05	0.392393	0.100495	0.155696	0.673231	-0.0383225	0.078609	0.147468	0.177976	0.113209	0.19931	0.106468	0.132494	0.121342	0.53207	-0.0578371	0.0869614	0.118826	0.0169962	0.220153	0.00397128	0.293469	0.0456677	0.201383	3.91243e-05	0.197494	5.45363e-05	0.139701	0.00378061	0.28848	0.00918355	0.18186	0.000104432	0.212195	4.51254e-09	0.397138	7.91402e-08	0.239133	4.94767e-08	0.286341	0.0457616	0.138333	0.00631717	0.142682	0.571988	0.092112	0.0379	0.161995	3.15963e-08	0.242349	0.81868	0.0211866	2.31191e-05	0.125521	1.82116e-07	0.249155	0.0325416	0.186648	2.23553e-07	0.335123	0.0383546	0.129559	0.0377617	0.15402	6.68542e-07	0.220669	1.27515e-06	0.179553	0.0336451	0.183504	2.01897e-05	0.355487	3.81601e-06	0.305182	0.000936923	0.13036	7.68382e-07	0.192665	0.893869	0.0176197	0.000547936	0.545083	1.07028e-05	0.115521	0/1	41	44	3	3	0.933	0.153	5.702	GRCh38.AFR_rs130067:0.1551#0.0236|GRCh38.AFR_rs2263316:0.5116#0.0236|GRCh38.AFR_rs6457327:0.1329#0.0117|GRCh38.AMR_rs115392158:0.1166#0.0133|GRCh38.AMR_rs17192225:0.9386#0.0291|GRCh38.AMR_rs2263316:0.7436#0.0628|GRCh38.AMR_rs2471980:0.2068#0.0155|GRCh38.AMR_rs4248154:0.7605#0.0387|GRCh38.AMR_rs9263523:0.2047#0.017|GRCh38.EAS_rs130067:1.0#0.0179|GRCh38.EAS_rs17192225:1.0#0.0128|GRCh38.EAS_rs2471980:0.5591#0.0328|GRCh38.EAS_rs6457327:0.7462#0.0105|GRCh38.EUR_rs115392158:0.568#0.0241|GRCh38.EUR_rs17192225:0.9247#0.0326|GRCh38.EUR_rs2263316:0.6053#0.0611|GRCh38.EUR_rs2471980:0.3193#0.0513|GRCh38.EUR_rs4248154:0.6178#0.0213|GRCh38.SAS_rs130067:0.7995#0.0138|GRCh38.SAS_rs6457327:0.7573#0.0141
rs2252937_ENSG00000204356	ENSG00000204356	3.76099e-20	0.0190159	0.013	0	1.65484e-18	0.507	0.0131808	0.014	0.33559	1	NA	NA	0.999997	1	0.975196	1	0.17575	1	rs2252937	69	chr6_31493835	ENSG00000204356	NELFE	0.17332	-0.0480903	0.139922	-0.0513925	0.301786	0.0519931	0.0795068	-0.0568307	0.0944636	-0.0823627	0.0703605	-0.0469146	0.44222	0.0687805	0.975372	0.0024994	0.867502	-0.0106604	0.986091	0.00119698	0.215752	-0.0920104	0.656522	0.029556	0.0694468	0.118583	0.876576	0.0103263	0.474674	-0.0546598	0.764267	-0.0182735	0.181468	0.0978708	0.280653	-0.0710376	0.531031	0.0643411	0.116809	-0.0513054	0.79933	0.00579431	0.546437	-0.054078	0.13042	-0.0928897	0.084817	-0.0779956	0.0903365	-0.0843298	0.32	-0.0359219	0.167716	-0.0507414	0.934118	0.00334954	0.00544124	-0.10836	0.616434	-0.0594749	0.197557	-0.0869173	0.614768	0.0158668	0.31531	-0.0713021	0.00259584	-0.062576	0.00217091	-0.0962153	0.448973	-0.0567785	0.0181745	-0.109323	0.85596	-0.00831373	0.655382	-0.0226061	0.139922	-0.0499337	0.00334945	-0.0988191	0.172203	-0.10744	0.363734	0.0475533	0.0077135	-0.116458	9.92584e-05	-0.0988469	0.00102819	-0.096328	0.581081	-0.0590956	0.671395	-0.0532873	0.00621365	-0.0573287	0/1	41	44	3	3	0.933	0.153	5.702	GRCh38.AFR_rs130067:0.1551#0.0236|GRCh38.AFR_rs2263316:0.5116#0.0236|GRCh38.AFR_rs6457327:0.1329#0.0117|GRCh38.AMR_rs115392158:0.1166#0.0133|GRCh38.AMR_rs17192225:0.9386#0.0291|GRCh38.AMR_rs2263316:0.7436#0.0628|GRCh38.AMR_rs2471980:0.2068#0.0155|GRCh38.AMR_rs4248154:0.7605#0.0387|GRCh38.AMR_rs9263523:0.2047#0.017|GRCh38.EAS_rs130067:1.0#0.0179|GRCh38.EAS_rs17192225:1.0#0.0128|GRCh38.EAS_rs2471980:0.5591#0.0328|GRCh38.EAS_rs6457327:0.7462#0.0105|GRCh38.EUR_rs115392158:0.568#0.0241|GRCh38.EUR_rs17192225:0.9247#0.0326|GRCh38.EUR_rs2263316:0.6053#0.0611|GRCh38.EUR_rs2471980:0.3193#0.0513|GRCh38.EUR_rs4248154:0.6178#0.0213|GRCh38.SAS_rs130067:0.7995#0.0138|GRCh38.SAS_rs6457327:0.7573#0.0141
rs2252937_ENSG00000204371	ENSG00000204371	0.917813	0.00342693	0.031	0.029	1	0.501	0.00237537	0.002	0.935879	1	0	0	0.909979	1	0.909197	1	0.919689	1	rs2252937	69	chr6_31493835	ENSG00000204371	EHMT2	0.800637	0.00703441	0.530972	-0.017389	0.764452	0.0182685	0.633386	0.0144739	0.0973052	0.0737643	0.738026	0.00825551	0.641552	-0.0436569	0.378556	0.0692414	0.0584141	0.128549	0.513118	-0.0430122	0.251305	-0.0667859	0.319502	0.0563587	0.565165	0.0373182	0.900035	-0.007455	0.132264	-0.101562	0.46598	0.0396416	0.565068	-0.0387006	0.900423	-0.0120662	0.712422	-0.0461514	0.339891	0.0298799	0.556455	0.0215964	0.768148	0.0269974	0.281381	0.0427968	0.489668	0.0244217	0.0388642	0.0678076	0.215911	0.0386008	0.597537	0.0135613	0.914889	-0.0039568	0.0841824	-0.0533591	0.0590462	-0.254898	0.00870561	0.134449	0.592442	-0.0147572	0.86917	0.0134708	0.733058	0.00960636	0.00849574	0.0730971	0.660182	-0.0304924	0.569633	-0.0242139	0.535273	-0.0326645	0.726849	0.0160712	0.340193	0.0320862	0.640174	0.0152635	0.627491	-0.0253757	0.330709	0.0526951	0.459304	0.0280479	0.972841	-0.00262945	0.9845	0.000421015	0.200551	0.184089	0.725126	0.0486689	0.998584	2.89951e-05	0/1	41	44	3	3	0.933	0.153	5.702	GRCh38.AFR_rs130067:0.1551#0.0236|GRCh38.AFR_rs2263316:0.5116#0.0236|GRCh38.AFR_rs6457327:0.1329#0.0117|GRCh38.AMR_rs115392158:0.1166#0.0133|GRCh38.AMR_rs17192225:0.9386#0.0291|GRCh38.AMR_rs2263316:0.7436#0.0628|GRCh38.AMR_rs2471980:0.2068#0.0155|GRCh38.AMR_rs4248154:0.7605#0.0387|GRCh38.AMR_rs9263523:0.2047#0.017|GRCh38.EAS_rs130067:1.0#0.0179|GRCh38.EAS_rs17192225:1.0#0.0128|GRCh38.EAS_rs2471980:0.5591#0.0328|GRCh38.EAS_rs6457327:0.7462#0.0105|GRCh38.EUR_rs115392158:0.568#0.0241|GRCh38.EUR_rs17192225:0.9247#0.0326|GRCh38.EUR_rs2263316:0.6053#0.0611|GRCh38.EUR_rs2471980:0.3193#0.0513|GRCh38.EUR_rs4248154:0.6178#0.0213|GRCh38.SAS_rs130067:0.7995#0.0138|GRCh38.SAS_rs6457327:0.7573#0.0141
rs2252937_ENSG00000204385	ENSG00000204385	0.118064	-0.10722	0.159	0.246	1	0.457	-0.074319	0.086	0.0505052	1	0.171436	1	0.111219	1	0.0813711	1	0.0869941	1	rs2252937	69	chr6_31493835	ENSG00000204385	SLC44A4	0.784618	-0.0176552	0.0177852	0.165572	0.0362224	0.166267	0.486118	0.0592878	0.770943	-0.0311025	0.647159	0.0284383	0.438855	-0.120476	NA	NA	0.791906	0.0333528	0.357965	-0.152598	0.722781	-0.0527454	NA	NA	NA	NA	0.851673	-0.0236082	0.633127	0.0600806	NA	NA	NA	NA	0.791646	0.0451867	NA	NA	0.128167	-0.0553103	0.768683	0.0199942	0.882351	0.0240333	0.790268	-0.0147344	0.890569	-0.00299875	0.911853	0.0113429	0.228752	0.0709247	0.00686784	0.227667	NA	NA	NA	NA	0.831758	0.0295528	0.325452	0.1285	0.0220998	-0.0594193	0.493936	-0.0355184	NA	NA	0.0353667	0.113725	0.131258	0.227217	0.0558835	0.143742	0.44829	0.0336297	0.762962	-0.0138635	0.831097	-0.0107193	0.409478	-0.0378792	0.44198	0.0260237	0.57079	0.0447688	0.844469	0.00577951	0.237848	0.0856998	0.0805866	0.103742	0.986151	-0.00243807	0.168711	0.197316	0.733039	-0.021141	0/1	41	44	3	3	0.933	0.153	5.702	GRCh38.AFR_rs130067:0.1551#0.0236|GRCh38.AFR_rs2263316:0.5116#0.0236|GRCh38.AFR_rs6457327:0.1329#0.0117|GRCh38.AMR_rs115392158:0.1166#0.0133|GRCh38.AMR_rs17192225:0.9386#0.0291|GRCh38.AMR_rs2263316:0.7436#0.0628|GRCh38.AMR_rs2471980:0.2068#0.0155|GRCh38.AMR_rs4248154:0.7605#0.0387|GRCh38.AMR_rs9263523:0.2047#0.017|GRCh38.EAS_rs130067:1.0#0.0179|GRCh38.EAS_rs17192225:1.0#0.0128|GRCh38.EAS_rs2471980:0.5591#0.0328|GRCh38.EAS_rs6457327:0.7462#0.0105|GRCh38.EUR_rs115392158:0.568#0.0241|GRCh38.EUR_rs17192225:0.9247#0.0326|GRCh38.EUR_rs2263316:0.6053#0.0611|GRCh38.EUR_rs2471980:0.3193#0.0513|GRCh38.EUR_rs4248154:0.6178#0.0213|GRCh38.SAS_rs130067:0.7995#0.0138|GRCh38.SAS_rs6457327:0.7573#0.0141
rs2252937_ENSG00000204386	ENSG00000204386	0.54341	0.0806702	0.365	0.362	1	0.51	0.0559164	0.02	0.748238	1	0.0263097	1	0.394233	1	0.343414	1	0.58125	1	rs2252937	69	chr6_31493835	ENSG00000204386	NEU1	0.229174	0.0438903	0.0471687	0.0899706	0.538273	0.0377864	0.433787	0.0344527	0.890406	-0.00954914	0.0362708	0.0744662	0.194252	0.120262	0.555627	0.0442707	0.00590007	0.223044	0.0251318	0.199594	0.401992	0.0726421	0.0609015	0.109727	0.086189	0.129478	0.634097	-0.030316	0.273756	0.0846085	0.0620529	0.118768	0.0985852	0.13303	0.585408	-0.0460318	0.0785562	0.17644	0.188588	0.0616947	0.848051	0.00404167	0.76342	0.0225826	0.551011	0.0311831	0.648085	0.0159587	0.438962	-0.0452222	0.258735	0.0519195	0.134865	0.0631257	0.840635	-0.0111166	0.631892	0.020019	0.767099	0.0414618	0.043399	0.104296	0.0488157	0.0533045	0.822674	-0.0138079	0.140034	0.042278	0.201052	0.0373021	0.00610598	0.292388	0.0551236	0.0995538	0.761207	0.0200289	0.304435	0.0591884	0.234997	0.0513926	0.138233	0.0563538	0.0308266	0.109713	0.843722	-0.0119732	0.0556451	0.0982707	0.020018	0.0710476	0.0160117	0.0709311	0.0571967	-0.301541	0.325255	0.139174	0.709234	-0.0117638	0/1	41	44	3	3	0.933	0.153	5.702	GRCh38.AFR_rs130067:0.1551#0.0236|GRCh38.AFR_rs2263316:0.5116#0.0236|GRCh38.AFR_rs6457327:0.1329#0.0117|GRCh38.AMR_rs115392158:0.1166#0.0133|GRCh38.AMR_rs17192225:0.9386#0.0291|GRCh38.AMR_rs2263316:0.7436#0.0628|GRCh38.AMR_rs2471980:0.2068#0.0155|GRCh38.AMR_rs4248154:0.7605#0.0387|GRCh38.AMR_rs9263523:0.2047#0.017|GRCh38.EAS_rs130067:1.0#0.0179|GRCh38.EAS_rs17192225:1.0#0.0128|GRCh38.EAS_rs2471980:0.5591#0.0328|GRCh38.EAS_rs6457327:0.7462#0.0105|GRCh38.EUR_rs115392158:0.568#0.0241|GRCh38.EUR_rs17192225:0.9247#0.0326|GRCh38.EUR_rs2263316:0.6053#0.0611|GRCh38.EUR_rs2471980:0.3193#0.0513|GRCh38.EUR_rs4248154:0.6178#0.0213|GRCh38.SAS_rs130067:0.7995#0.0138|GRCh38.SAS_rs6457327:0.7573#0.0141
rs2252937_ENSG00000204387	ENSG00000204387	0.569354	-0.0248903	0.077	0.101	1	0.488	-0.0172526	0.024	0.467597	1	0	0	0.599621	1	0.589245	1	0.551338	1	rs2252937	69	chr6_31493835	ENSG00000204387	SNHG32	0.135864	-0.0626824	0.546866	-0.0271101	0.178444	0.0946436	0.833772	-0.0103074	0.625123	0.0356196	0.785124	0.0096817	0.376959	-0.0789249	0.522856	-0.0370259	0.422572	-0.0520455	0.0609217	0.159889	0.712446	-0.0319661	0.257214	0.0671228	0.282403	0.0688994	0.502551	-0.0408905	0.279108	-0.0742106	0.697528	-0.0233848	0.401105	-0.0730427	0.421359	0.0543252	0.140533	-0.111318	0.898038	0.00592849	0.458182	-0.0253407	0.956625	-0.00596648	0.0353467	0.133774	0.0737514	0.0741083	0.358477	0.0518342	0.0145297	0.111843	0.811608	0.0109314	0.04461	0.0783324	0.981523	0.000932297	0.543287	0.0882603	0.0225917	0.158916	0.179076	0.056377	0.425973	-0.0843252	0.897056	-0.00396791	0.794275	0.0101811	0.536056	0.0549351	0.146565	0.0905817	0.0703703	0.110147	0.435079	0.0515915	0.296374	0.0491858	0.521704	0.0254645	0.380315	0.0502402	0.332546	0.0624912	0.13896	0.0814701	0.657405	-0.0220929	0.344818	0.0273484	0.0663119	0.287553	0.560312	-0.0623591	0.781946	0.00531541	0/1	41	44	3	3	0.933	0.153	5.702	GRCh38.AFR_rs130067:0.1551#0.0236|GRCh38.AFR_rs2263316:0.5116#0.0236|GRCh38.AFR_rs6457327:0.1329#0.0117|GRCh38.AMR_rs115392158:0.1166#0.0133|GRCh38.AMR_rs17192225:0.9386#0.0291|GRCh38.AMR_rs2263316:0.7436#0.0628|GRCh38.AMR_rs2471980:0.2068#0.0155|GRCh38.AMR_rs4248154:0.7605#0.0387|GRCh38.AMR_rs9263523:0.2047#0.017|GRCh38.EAS_rs130067:1.0#0.0179|GRCh38.EAS_rs17192225:1.0#0.0128|GRCh38.EAS_rs2471980:0.5591#0.0328|GRCh38.EAS_rs6457327:0.7462#0.0105|GRCh38.EUR_rs115392158:0.568#0.0241|GRCh38.EUR_rs17192225:0.9247#0.0326|GRCh38.EUR_rs2263316:0.6053#0.0611|GRCh38.EUR_rs2471980:0.3193#0.0513|GRCh38.EUR_rs4248154:0.6178#0.0213|GRCh38.SAS_rs130067:0.7995#0.0138|GRCh38.SAS_rs6457327:0.7573#0.0141
rs2252937_ENSG00000204388	ENSG00000204388	2.21872e-16	0.0158639	0.011	0	9.76235e-15	0.505	0.010996	0.01	0.386908	1	0.686717	1	0.989596	1	0.984007	1	0.22344	1	rs2252937	69	chr6_31493835	ENSG00000204388	HSPA1B	0.632762	-0.0253745	0.175406	0.0726986	0.514207	0.0375458	0.754038	0.0164425	0.0542125	-0.135194	0.889705	-0.00733744	0.836882	0.023816	0.712836	0.0401729	0.434736	0.071637	0.261616	0.114534	0.851116	-0.0157077	0.274578	0.103365	0.99513	-0.000677971	0.731927	0.0337503	0.0531623	-0.20317	0.672706	-0.0409755	0.344903	0.0920752	0.00459145	-0.323582	0.753892	0.0437873	0.115927	0.0902527	0.25192	0.0426056	0.513161	0.0679963	0.17161	0.0999662	0.00627016	-0.178388	0.765038	-0.0195996	0.149526	0.0706126	0.694208	0.0197102	0.739631	0.0163083	0.0996672	-0.0903954	0.023526	-0.370126	0.644031	0.0304192	0.377471	-0.0303779	0.673899	-0.04367	0.800624	0.0125933	0.530952	-0.0271104	0.894542	0.0152675	0.876708	0.00830435	0.229138	-0.0912173	0.696151	-0.0246096	0.530034	0.0336265	0.821721	-0.010792	0.459896	-0.0639655	0.80759	0.0156324	0.330004	0.0597222	0.353173	0.0577025	0.771605	0.0126493	0.312455	-0.147515	0.595853	0.0701257	0.132829	-0.0368125	0/1	41	44	3	3	0.933	0.153	5.702	GRCh38.AFR_rs130067:0.1551#0.0236|GRCh38.AFR_rs2263316:0.5116#0.0236|GRCh38.AFR_rs6457327:0.1329#0.0117|GRCh38.AMR_rs115392158:0.1166#0.0133|GRCh38.AMR_rs17192225:0.9386#0.0291|GRCh38.AMR_rs2263316:0.7436#0.0628|GRCh38.AMR_rs2471980:0.2068#0.0155|GRCh38.AMR_rs4248154:0.7605#0.0387|GRCh38.AMR_rs9263523:0.2047#0.017|GRCh38.EAS_rs130067:1.0#0.0179|GRCh38.EAS_rs17192225:1.0#0.0128|GRCh38.EAS_rs2471980:0.5591#0.0328|GRCh38.EAS_rs6457327:0.7462#0.0105|GRCh38.EUR_rs115392158:0.568#0.0241|GRCh38.EUR_rs17192225:0.9247#0.0326|GRCh38.EUR_rs2263316:0.6053#0.0611|GRCh38.EUR_rs2471980:0.3193#0.0513|GRCh38.EUR_rs4248154:0.6178#0.0213|GRCh38.SAS_rs130067:0.7995#0.0138|GRCh38.SAS_rs6457327:0.7573#0.0141
rs2252937_ENSG00000204392	ENSG00000204392	0.171246	-0.0593757	0.028	0.072	1	0.478	-0.0411561	0.044	0.0301475	1	0	0	0.0509897	1	0.0450836	1	0.0749655	1	rs2252937	69	chr6_31493835	ENSG00000204392	LSM2	0.285321	-0.0361081	0.351753	-0.0396258	0.733341	0.0230481	0.0789396	-0.0702579	0.507436	-0.0431136	0.0538175	-0.0571203	0.929075	0.00836581	0.0493984	-0.142584	0.374304	0.064981	0.374935	-0.058939	0.0325206	-0.181377	0.899368	-0.00913664	0.9951	0.000551509	0.322258	-0.0740679	0.128363	-0.106675	0.179683	-0.0730412	0.689677	0.0264455	0.452486	-0.0720705	0.307751	-0.0971458	0.00241131	-0.12166	0.769343	-0.00612874	0.891561	-0.0132468	0.804236	0.0150668	0.0633915	-0.0739491	0.00607217	-0.148528	0.971939	-0.00102707	0.150919	-0.0607886	0.383761	-0.0426235	0.72079	-0.0166883	0.314913	-0.129258	0.281964	-0.0805292	0.120334	-0.0458172	0.13553	0.0926456	0.025214	-0.0697329	0.186285	-0.038962	0.389669	-0.0964788	0.934655	-0.0039754	0.0636981	-0.134037	0.709432	0.0235703	0.367027	-0.0326893	0.132029	-0.0440216	0.850497	0.0100904	0.0774938	-0.0975168	0.79597	0.0123818	0.502143	-0.0268687	0.255149	-0.0342378	0.1083	-0.183436	0.50372	-0.082464	0.37248	-0.0240771	0/1	41	44	3	3	0.933	0.153	5.702	GRCh38.AFR_rs130067:0.1551#0.0236|GRCh38.AFR_rs2263316:0.5116#0.0236|GRCh38.AFR_rs6457327:0.1329#0.0117|GRCh38.AMR_rs115392158:0.1166#0.0133|GRCh38.AMR_rs17192225:0.9386#0.0291|GRCh38.AMR_rs2263316:0.7436#0.0628|GRCh38.AMR_rs2471980:0.2068#0.0155|GRCh38.AMR_rs4248154:0.7605#0.0387|GRCh38.AMR_rs9263523:0.2047#0.017|GRCh38.EAS_rs130067:1.0#0.0179|GRCh38.EAS_rs17192225:1.0#0.0128|GRCh38.EAS_rs2471980:0.5591#0.0328|GRCh38.EAS_rs6457327:0.7462#0.0105|GRCh38.EUR_rs115392158:0.568#0.0241|GRCh38.EUR_rs17192225:0.9247#0.0326|GRCh38.EUR_rs2263316:0.6053#0.0611|GRCh38.EUR_rs2471980:0.3193#0.0513|GRCh38.EUR_rs4248154:0.6178#0.0213|GRCh38.SAS_rs130067:0.7995#0.0138|GRCh38.SAS_rs6457327:0.7573#0.0141
rs2252937_ENSG00000204394	ENSG00000204394	0.471439	-0.0245044	0.025	0.043	1	0.491	-0.0169852	0.018	0.329676	1	0	0	0.392148	1	0.374081	1	0.400914	1	rs2252937	69	chr6_31493835	ENSG00000204394	VARS1	0.0904192	0.0381704	0.681646	0.0089835	0.0164661	0.138602	0.134381	0.0454233	0.179271	-0.0576388	0.0685409	0.0441508	0.74909	-0.0364225	0.375659	0.0774227	0.327442	0.0640385	0.702595	-0.0265091	0.268533	0.0649174	0.638018	-0.0246856	0.889895	-0.00842348	0.57741	-0.0436517	0.828095	0.0161776	0.649284	0.0275141	0.938379	-0.00508486	0.107624	0.164396	0.777887	0.026099	0.41934	0.0231367	0.334443	0.0164043	0.858562	0.0118694	0.443917	0.0289837	0.599187	-0.0139428	0.051168	0.0698792	0.434168	0.0169264	0.000328456	0.0794885	0.45194	0.0254424	0.0278876	0.0613085	0.354697	-0.109216	0.0410122	0.0845531	0.627543	0.0102606	0.209835	-0.0785127	0.0943532	0.033379	0.215555	0.0236817	0.378116	-0.0542745	0.899871	0.00429922	0.155245	-0.0577702	0.711664	-0.0149227	0.903004	0.00299877	0.919018	-0.00217895	0.804221	0.0132982	0.789266	0.00976325	0.769604	-0.0104064	0.0335691	0.0620869	0.0352669	0.0444687	0.0475574	0.141778	0.886697	-0.00954954	0.385691	0.0133946	0/1	41	44	3	3	0.933	0.153	5.702	GRCh38.AFR_rs130067:0.1551#0.0236|GRCh38.AFR_rs2263316:0.5116#0.0236|GRCh38.AFR_rs6457327:0.1329#0.0117|GRCh38.AMR_rs115392158:0.1166#0.0133|GRCh38.AMR_rs17192225:0.9386#0.0291|GRCh38.AMR_rs2263316:0.7436#0.0628|GRCh38.AMR_rs2471980:0.2068#0.0155|GRCh38.AMR_rs4248154:0.7605#0.0387|GRCh38.AMR_rs9263523:0.2047#0.017|GRCh38.EAS_rs130067:1.0#0.0179|GRCh38.EAS_rs17192225:1.0#0.0128|GRCh38.EAS_rs2471980:0.5591#0.0328|GRCh38.EAS_rs6457327:0.7462#0.0105|GRCh38.EUR_rs115392158:0.568#0.0241|GRCh38.EUR_rs17192225:0.9247#0.0326|GRCh38.EUR_rs2263316:0.6053#0.0611|GRCh38.EUR_rs2471980:0.3193#0.0513|GRCh38.EUR_rs4248154:0.6178#0.0213|GRCh38.SAS_rs130067:0.7995#0.0138|GRCh38.SAS_rs6457327:0.7573#0.0141
rs2252937_ENSG00000204396	ENSG00000204396	4.17981e-08	0.00682019	0.005	0	1.83912e-06	0.502	0.0047274	0.004	0.56676	1	NA	NA	0.990192	1	0.984989	1	0.419427	1	rs2252937	69	chr6_31493835	ENSG00000204396	VWA7	0.679646	-0.0247578	0.455492	-0.0358685	0.0725862	-0.148246	0.31986	0.0814977	0.837891	0.0205213	0.347606	0.0605809	0.828265	0.0245075	0.409624	0.0442154	0.438656	-0.0390616	0.399454	0.0796682	0.297628	0.0808435	0.394696	0.0475911	0.624904	0.0347267	0.168277	-0.0878318	0.711133	-0.0244491	0.375621	-0.0529759	0.472337	-0.0440352	0.195624	-0.105491	0.669966	0.0321061	0.182172	-0.0581426	0.645049	-0.0307235	0.1416	0.18339	0.0600911	-0.128267	0.845788	0.00778583	0.954379	0.00343556	0.765825	-0.0177109	0.820926	0.0128944	0.560948	0.0274659	0.0738815	-0.0660814	0.881988	0.0278092	0.98305	0.00192897	0.184134	-0.0538413	0.66056	-0.0436587	0.0364167	-0.0701716	0.176415	-0.084391	0.71802	0.0597221	0.0131971	0.157507	0.0382271	-0.115524	0.867982	-0.0136332	0.923926	-0.00506527	0.38792	-0.0410987	0.153067	-0.0866271	0.327172	0.0934022	0.124018	-0.0594779	0.0821392	-0.131434	0.857317	-0.00709527	0.517498	-0.0733365	0.238619	-0.217589	0.326658	0.0540815	0/1	41	44	3	3	0.933	0.153	5.702	GRCh38.AFR_rs130067:0.1551#0.0236|GRCh38.AFR_rs2263316:0.5116#0.0236|GRCh38.AFR_rs6457327:0.1329#0.0117|GRCh38.AMR_rs115392158:0.1166#0.0133|GRCh38.AMR_rs17192225:0.9386#0.0291|GRCh38.AMR_rs2263316:0.7436#0.0628|GRCh38.AMR_rs2471980:0.2068#0.0155|GRCh38.AMR_rs4248154:0.7605#0.0387|GRCh38.AMR_rs9263523:0.2047#0.017|GRCh38.EAS_rs130067:1.0#0.0179|GRCh38.EAS_rs17192225:1.0#0.0128|GRCh38.EAS_rs2471980:0.5591#0.0328|GRCh38.EAS_rs6457327:0.7462#0.0105|GRCh38.EUR_rs115392158:0.568#0.0241|GRCh38.EUR_rs17192225:0.9247#0.0326|GRCh38.EUR_rs2263316:0.6053#0.0611|GRCh38.EUR_rs2471980:0.3193#0.0513|GRCh38.EUR_rs4248154:0.6178#0.0213|GRCh38.SAS_rs130067:0.7995#0.0138|GRCh38.SAS_rs6457327:0.7573#0.0141
rs2252937_ENSG00000204410	ENSG00000204410	0.455205	-0.051994	0.174	0.217	1	0.479	-0.0360395	0.042	0.366719	1	0.809272	1	0.492853	1	0.428991	1	0.43575	1	rs2252937	69	chr6_31493835	ENSG00000204410	MSH5	0.469535	0.0232966	0.610509	0.0197413	0.0816178	0.0929317	0.924436	0.00360066	0.0662862	-0.0804725	0.598788	-0.0137384	0.317383	-0.0937952	0.330731	0.0756367	0.699934	0.0252245	0.558237	-0.0610202	0.256054	0.109099	0.378846	-0.064356	0.631234	0.0342202	0.629457	-0.0320235	0.65748	-0.0318897	0.792452	0.0142036	0.388123	-0.066577	0.998674	-0.000144479	0.425684	0.0754168	0.775052	0.010828	0.0666617	0.0367164	0.483607	0.056868	0.0349305	-0.0875843	0.954109	0.00157787	0.49797	-0.0298904	0.335267	0.0313788	0.416763	-0.022669	0.971546	-0.00158631	0.178492	-0.055755	0.537242	-0.079705	0.837079	0.0142017	0.273899	0.0351861	0.494592	-0.0544488	0.808428	0.00726556	0.672859	0.0125151	0.444367	-0.0603815	0.259014	0.0551175	0.215772	0.0826005	0.338871	0.043914	0.527732	-0.0201803	0.883798	0.00398336	0.898769	0.00700511	0.537213	0.0384455	0.848464	-0.00649865	0.743783	0.01257	0.000588483	0.0974861	0.361805	-0.0947139	0.261078	-0.130178	0.268989	0.0278313	0/1	41	44	3	3	0.933	0.153	5.702	GRCh38.AFR_rs130067:0.1551#0.0236|GRCh38.AFR_rs2263316:0.5116#0.0236|GRCh38.AFR_rs6457327:0.1329#0.0117|GRCh38.AMR_rs115392158:0.1166#0.0133|GRCh38.AMR_rs17192225:0.9386#0.0291|GRCh38.AMR_rs2263316:0.7436#0.0628|GRCh38.AMR_rs2471980:0.2068#0.0155|GRCh38.AMR_rs4248154:0.7605#0.0387|GRCh38.AMR_rs9263523:0.2047#0.017|GRCh38.EAS_rs130067:1.0#0.0179|GRCh38.EAS_rs17192225:1.0#0.0128|GRCh38.EAS_rs2471980:0.5591#0.0328|GRCh38.EAS_rs6457327:0.7462#0.0105|GRCh38.EUR_rs115392158:0.568#0.0241|GRCh38.EUR_rs17192225:0.9247#0.0326|GRCh38.EUR_rs2263316:0.6053#0.0611|GRCh38.EUR_rs2471980:0.3193#0.0513|GRCh38.EUR_rs4248154:0.6178#0.0213|GRCh38.SAS_rs130067:0.7995#0.0138|GRCh38.SAS_rs6457327:0.7573#0.0141
rs2252937_ENSG00000204420	ENSG00000204420	0.0162695	0.00159426	0.001	0	0.715858	0.5	0.00110506	0	0.798567	1	0.988176	1	0.996251	1	0.991215	1	0.718291	1	rs2252937	69	chr6_31493835	ENSG00000204420	MPIG6B	0.0575668	-0.109695	0.819128	-0.0151107	0.927191	-0.0113295	0.326793	0.0752098	0.49226	0.0692763	0.192444	0.0753748	0.769207	0.0497918	0.955599	0.00956964	0.451647	0.120937	0.993623	0.00125417	0.397693	0.126967	0.419211	-0.107162	0.458485	-0.126269	0.868511	-0.0255736	0.390901	0.136489	0.354106	0.120799	0.148949	-0.228723	0.709269	0.0619939	0.681178	0.0716077	0.55802	0.0395028	NA	NA	0.909392	0.0194556	0.652095	0.0459049	0.67653	-0.0373807	0.025469	0.137129	0.857914	0.0098511	0.328632	0.051841	0.553297	-0.0449248	0.868026	0.011693	0.541314	-0.13851	0.970702	-0.0041393	0.992346	0.000518367	0.780668	0.0262554	0.549752	-0.0414909	0.750222	0.0208193	0.143993	-0.237121	0.105878	0.169226	0.110829	0.156343	0.344693	0.0898092	0.399148	-0.0317539	0.440941	0.023456	0.52299	0.0831223	0.165396	-0.132935	0.17849	0.121462	0.503472	-0.0327748	0.26528	-0.0626619	0.657687	-0.0800581	0.733455	-0.0458329	0.774586	-0.00621626	0/1	41	44	3	3	0.933	0.153	5.702	GRCh38.AFR_rs130067:0.1551#0.0236|GRCh38.AFR_rs2263316:0.5116#0.0236|GRCh38.AFR_rs6457327:0.1329#0.0117|GRCh38.AMR_rs115392158:0.1166#0.0133|GRCh38.AMR_rs17192225:0.9386#0.0291|GRCh38.AMR_rs2263316:0.7436#0.0628|GRCh38.AMR_rs2471980:0.2068#0.0155|GRCh38.AMR_rs4248154:0.7605#0.0387|GRCh38.AMR_rs9263523:0.2047#0.017|GRCh38.EAS_rs130067:1.0#0.0179|GRCh38.EAS_rs17192225:1.0#0.0128|GRCh38.EAS_rs2471980:0.5591#0.0328|GRCh38.EAS_rs6457327:0.7462#0.0105|GRCh38.EUR_rs115392158:0.568#0.0241|GRCh38.EUR_rs17192225:0.9247#0.0326|GRCh38.EUR_rs2263316:0.6053#0.0611|GRCh38.EUR_rs2471980:0.3193#0.0513|GRCh38.EUR_rs4248154:0.6178#0.0213|GRCh38.SAS_rs130067:0.7995#0.0138|GRCh38.SAS_rs6457327:0.7573#0.0141
rs2252937_ENSG00000204427	ENSG00000204427	0.304054	-0.0356536	0.018	0.043	1	0.487	-0.0247132	0.026	0.105442	1	0	0	0.146547	1	0.131775	1	0.182228	1	rs2252937	69	chr6_31493835	ENSG00000204427	ABHD16A	0.109896	-0.0573429	0.0347355	-0.0904667	0.0821447	-0.124956	0.24473	-0.0488	0.10915	-0.109269	0.00134001	-0.111312	0.281624	-0.114529	0.0141367	-0.185984	0.980876	0.00144482	0.821772	0.0179627	0.905755	0.0095866	0.591019	-0.0269412	0.34918	-0.057537	0.600461	0.0319241	0.776642	-0.0228701	0.392398	0.0531362	0.401999	-0.0445412	0.387396	0.0716542	0.508421	-0.0598718	0.500608	-0.0287391	0.607656	-0.0216806	0.614917	-0.0379033	0.000658625	-0.214859	0.183109	-0.0597571	0.012598	-0.141628	0.32398	-0.0417515	0.185775	-0.0618884	0.762942	-0.0168606	0.164515	-0.0768283	0.687729	0.0406118	0.973082	-0.0023361	0.0973661	-0.0626069	0.685776	0.0406442	0.0896122	-0.0613963	0.0869619	-0.0538733	0.654022	-0.0412179	0.0801497	-0.106642	0.474811	-0.0406766	0.194016	-0.0756474	0.448238	-0.0319076	0.515515	-0.0223786	0.801401	0.0184461	0.28507	-0.0645113	0.572731	-0.0328185	0.206166	-0.0491965	0.0194585	-0.0726502	0.00281186	-0.461206	0.443603	0.109534	0.720337	0.00758983	0/1	41	44	3	3	0.933	0.153	5.702	GRCh38.AFR_rs130067:0.1551#0.0236|GRCh38.AFR_rs2263316:0.5116#0.0236|GRCh38.AFR_rs6457327:0.1329#0.0117|GRCh38.AMR_rs115392158:0.1166#0.0133|GRCh38.AMR_rs17192225:0.9386#0.0291|GRCh38.AMR_rs2263316:0.7436#0.0628|GRCh38.AMR_rs2471980:0.2068#0.0155|GRCh38.AMR_rs4248154:0.7605#0.0387|GRCh38.AMR_rs9263523:0.2047#0.017|GRCh38.EAS_rs130067:1.0#0.0179|GRCh38.EAS_rs17192225:1.0#0.0128|GRCh38.EAS_rs2471980:0.5591#0.0328|GRCh38.EAS_rs6457327:0.7462#0.0105|GRCh38.EUR_rs115392158:0.568#0.0241|GRCh38.EUR_rs17192225:0.9247#0.0326|GRCh38.EUR_rs2263316:0.6053#0.0611|GRCh38.EUR_rs2471980:0.3193#0.0513|GRCh38.EUR_rs4248154:0.6178#0.0213|GRCh38.SAS_rs130067:0.7995#0.0138|GRCh38.SAS_rs6457327:0.7573#0.0141
rs2252937_ENSG00000204435	ENSG00000204435	0.919279	-0.00255063	0.027	0.029	1	0.499	-0.00176797	0.002	0.900699	1	0	0	0.928184	1	0.927448	1	0.917381	1	rs2252937	69	chr6_31493835	ENSG00000204435	CSNK2B	0.539465	-0.0160613	0.230394	0.0381709	0.0514191	0.0977274	0.526611	0.0196198	0.760133	0.0137152	0.43128	-0.0178881	0.39065	-0.0756408	0.224987	0.101059	0.799895	0.0161392	0.306359	-0.0705348	0.185568	-0.0981538	0.0343499	0.140528	0.0059545	0.189938	0.379824	0.0670247	0.763225	-0.0212185	0.705114	0.0230871	0.561048	0.0414186	0.953214	0.0045017	0.437962	0.0919389	0.819346	0.00715493	0.845513	0.00348294	0.520511	0.059459	0.962405	-0.00231858	0.275008	0.0422863	0.213652	0.0534979	0.602115	0.0164892	0.0113061	0.0846622	0.288499	0.0410083	0.0344765	0.0788523	0.343795	0.088076	0.938087	-0.00326638	0.533496	0.0174951	0.263513	0.0700791	0.113862	0.0426714	0.446996	-0.0208577	0.233613	-0.0840387	0.269849	0.0484961	0.0409351	-0.105179	0.0190678	0.120534	0.573809	0.0108087	0.800655	0.00398232	0.544663	0.0443693	0.285454	0.0516994	0.0811506	0.0843813	0.789305	-0.00743225	0.319504	0.0270636	0.62087	0.062713	0.627555	-0.0556302	0.445514	0.0120092	0/1	41	44	3	3	0.933	0.153	5.702	GRCh38.AFR_rs130067:0.1551#0.0236|GRCh38.AFR_rs2263316:0.5116#0.0236|GRCh38.AFR_rs6457327:0.1329#0.0117|GRCh38.AMR_rs115392158:0.1166#0.0133|GRCh38.AMR_rs17192225:0.9386#0.0291|GRCh38.AMR_rs2263316:0.7436#0.0628|GRCh38.AMR_rs2471980:0.2068#0.0155|GRCh38.AMR_rs4248154:0.7605#0.0387|GRCh38.AMR_rs9263523:0.2047#0.017|GRCh38.EAS_rs130067:1.0#0.0179|GRCh38.EAS_rs17192225:1.0#0.0128|GRCh38.EAS_rs2471980:0.5591#0.0328|GRCh38.EAS_rs6457327:0.7462#0.0105|GRCh38.EUR_rs115392158:0.568#0.0241|GRCh38.EUR_rs17192225:0.9247#0.0326|GRCh38.EUR_rs2263316:0.6053#0.0611|GRCh38.EUR_rs2471980:0.3193#0.0513|GRCh38.EUR_rs4248154:0.6178#0.0213|GRCh38.SAS_rs130067:0.7995#0.0138|GRCh38.SAS_rs6457327:0.7573#0.0141
rs2252937_ENSG00000204438	ENSG00000204438	0.587239	-0.0112193	0.006	0.014	1	0.496	-0.00777662	0.008	0.412362	1	1	1	0.458653	1	0.439938	1	0.491018	1	rs2252937	69	chr6_31493835	ENSG00000204438	GPANK1	0.239585	0.0457421	0.023447	0.115078	0.574926	-0.0411652	0.339888	0.0420078	0.704272	-0.0262003	0.342342	0.0339652	0.253486	0.140886	0.356353	-0.101864	0.0776507	0.13515	0.766203	0.0245197	0.43839	-0.0550928	0.841305	-0.0184756	0.580504	-0.051298	0.873132	0.0150196	0.938249	0.00766024	0.561556	0.0434459	0.119759	0.138304	0.0680253	0.175322	0.226219	0.15242	0.032109	0.0948854	0.0470981	-0.0476496	0.174162	0.156287	0.244753	0.057553	0.219436	-0.0595359	0.01293	0.123635	0.231013	0.05852	0.514914	0.0236625	0.00442438	0.104993	0.131224	0.0539363	0.160805	0.183219	0.96376	-0.00396421	0.0879619	0.0736657	0.78004	-0.026414	0.614677	0.014967	0.55279	-0.0220995	0.650311	0.0411965	0.00269327	0.225397	0.0542773	0.140935	0.00684169	-0.210056	0.143185	0.0516795	0.867061	-0.00529872	0.00452101	0.209384	0.419395	0.0530066	0.296598	0.0559574	0.318209	0.0446972	0.00706754	0.11426	0.355162	0.112971	0.728929	0.0537403	0.376856	0.0200958	0/1	41	44	3	3	0.933	0.153	5.702	GRCh38.AFR_rs130067:0.1551#0.0236|GRCh38.AFR_rs2263316:0.5116#0.0236|GRCh38.AFR_rs6457327:0.1329#0.0117|GRCh38.AMR_rs115392158:0.1166#0.0133|GRCh38.AMR_rs17192225:0.9386#0.0291|GRCh38.AMR_rs2263316:0.7436#0.0628|GRCh38.AMR_rs2471980:0.2068#0.0155|GRCh38.AMR_rs4248154:0.7605#0.0387|GRCh38.AMR_rs9263523:0.2047#0.017|GRCh38.EAS_rs130067:1.0#0.0179|GRCh38.EAS_rs17192225:1.0#0.0128|GRCh38.EAS_rs2471980:0.5591#0.0328|GRCh38.EAS_rs6457327:0.7462#0.0105|GRCh38.EUR_rs115392158:0.568#0.0241|GRCh38.EUR_rs17192225:0.9247#0.0326|GRCh38.EUR_rs2263316:0.6053#0.0611|GRCh38.EUR_rs2471980:0.3193#0.0513|GRCh38.EUR_rs4248154:0.6178#0.0213|GRCh38.SAS_rs130067:0.7995#0.0138|GRCh38.SAS_rs6457327:0.7573#0.0141
rs2252937_ENSG00000204439	ENSG00000204439	5.60497e-07	0.00568573	0.004	0	2.46619e-05	0.502	0.00394105	0.004	0.601208	1	NA	NA	0.99032	1	0.9852	1	0.46117	1	rs2252937	69	chr6_31493835	ENSG00000204439	C6orf47	0.0968254	0.0612186	0.589445	0.0200351	0.341573	0.0689433	0.862912	-0.00583484	0.975639	-0.00145467	0.907483	0.00369194	0.414207	0.111238	0.277606	-0.114112	0.085483	0.153168	0.43502	0.0655614	0.420511	0.0603578	0.386594	0.0926706	0.140172	0.147794	0.730926	-0.0408049	0.638216	0.0468096	0.612253	0.0442788	0.593142	-0.054627	0.241889	0.125152	0.608222	0.0782543	0.525263	0.0234914	0.903907	0.00535781	0.521774	0.0571612	0.515046	0.0270494	0.706365	-0.0132474	0.379227	0.0326145	0.636006	0.0166315	0.8173	0.00717005	0.575679	0.0216633	0.504014	0.0267406	0.19845	0.142153	0.488812	0.0496137	0.3194	0.0284289	0.540838	0.0445142	0.578881	0.0141181	0.992457	0.000355714	0.00170855	0.208565	0.391295	0.0497783	0.0803218	0.115055	0.198819	-0.0583466	0.0296062	0.0673957	0.378078	0.0241754	0.737424	0.02214	0.461745	-0.0471209	0.71238	0.0170275	0.969567	-0.00141034	0.0104434	0.0754277	0.265069	-0.0829566	0.160695	-0.117726	0.260961	0.0220861	0/1	41	44	3	3	0.933	0.153	5.702	GRCh38.AFR_rs130067:0.1551#0.0236|GRCh38.AFR_rs2263316:0.5116#0.0236|GRCh38.AFR_rs6457327:0.1329#0.0117|GRCh38.AMR_rs115392158:0.1166#0.0133|GRCh38.AMR_rs17192225:0.9386#0.0291|GRCh38.AMR_rs2263316:0.7436#0.0628|GRCh38.AMR_rs2471980:0.2068#0.0155|GRCh38.AMR_rs4248154:0.7605#0.0387|GRCh38.AMR_rs9263523:0.2047#0.017|GRCh38.EAS_rs130067:1.0#0.0179|GRCh38.EAS_rs17192225:1.0#0.0128|GRCh38.EAS_rs2471980:0.5591#0.0328|GRCh38.EAS_rs6457327:0.7462#0.0105|GRCh38.EUR_rs115392158:0.568#0.0241|GRCh38.EUR_rs17192225:0.9247#0.0326|GRCh38.EUR_rs2263316:0.6053#0.0611|GRCh38.EUR_rs2471980:0.3193#0.0513|GRCh38.EUR_rs4248154:0.6178#0.0213|GRCh38.SAS_rs130067:0.7995#0.0138|GRCh38.SAS_rs6457327:0.7573#0.0141
rs2252937_ENSG00000204444	ENSG00000204444	6.22216e-09	0.00795376	0.005	0	2.73775e-07	0.503	0.00551313	0.006	0.541829	1	0.864302	1	0.990083	1	0.98481	1	0.389956	1	rs2252937	69	chr6_31493835	ENSG00000204444	APOM	0.354173	0.03851	0.23441	0.0635067	0.169336	-0.125357	0.157603	0.0954535	0.0910612	0.135482	0.089676	0.0787143	0.331334	0.118346	0.783942	-0.0217158	0.622866	0.0361685	0.622413	0.0579125	0.66848	0.0490474	0.900449	0.00938309	0.215512	0.100383	0.356282	-0.0863958	0.264506	0.105176	0.260257	-0.0775896	0.157816	-0.10512	0.654733	0.0430559	0.289801	-0.116815	0.520273	0.0298378	0.544026	0.0328268	0.203589	0.159178	0.415042	-0.0568664	0.141861	-0.084034	0.958526	-0.00371216	0.312699	0.0532979	0.763	-0.0162959	0.870293	0.0129854	0.0327542	0.139538	0.29327	-0.142631	0.334883	-0.0548312	0.0605145	0.0828596	0.170448	0.122876	0.122597	-0.054937	0.875418	-0.0069067	0.429714	0.0654358	0.336208	-0.0767282	0.958234	0.00450009	0.883869	0.0120749	0.115055	-0.0686177	0.559113	0.0217248	0.501063	-0.0402178	0.553176	-0.0416761	0.677431	0.0242544	0.442515	0.0279056	0.690616	-0.017401	0.4734	-0.0999795	0.942695	0.00996292	0.731207	0.0159902	0/1	41	44	3	3	0.933	0.153	5.702	GRCh38.AFR_rs130067:0.1551#0.0236|GRCh38.AFR_rs2263316:0.5116#0.0236|GRCh38.AFR_rs6457327:0.1329#0.0117|GRCh38.AMR_rs115392158:0.1166#0.0133|GRCh38.AMR_rs17192225:0.9386#0.0291|GRCh38.AMR_rs2263316:0.7436#0.0628|GRCh38.AMR_rs2471980:0.2068#0.0155|GRCh38.AMR_rs4248154:0.7605#0.0387|GRCh38.AMR_rs9263523:0.2047#0.017|GRCh38.EAS_rs130067:1.0#0.0179|GRCh38.EAS_rs17192225:1.0#0.0128|GRCh38.EAS_rs2471980:0.5591#0.0328|GRCh38.EAS_rs6457327:0.7462#0.0105|GRCh38.EUR_rs115392158:0.568#0.0241|GRCh38.EUR_rs17192225:0.9247#0.0326|GRCh38.EUR_rs2263316:0.6053#0.0611|GRCh38.EUR_rs2471980:0.3193#0.0513|GRCh38.EUR_rs4248154:0.6178#0.0213|GRCh38.SAS_rs130067:0.7995#0.0138|GRCh38.SAS_rs6457327:0.7573#0.0141
rs2252937_ENSG00000204463	ENSG00000204463	0.751056	-0.010798	0.035	0.043	1	0.496	-0.00748463	0.008	0.718162	1	0	0	0.734402	1	0.734392	1	0.734028	1	rs2252937	69	chr6_31493835	ENSG00000204463	BAG6	0.207871	-0.0405306	0.0329389	-0.0681824	0.870605	-0.00984186	0.767455	-0.0131009	0.38462	-0.0583044	0.597589	-0.0223544	0.994293	0.000939862	0.62352	-0.0624913	0.979015	-0.00273041	0.595063	0.0509102	0.320033	-0.0854446	0.746881	-0.0299385	0.273168	-0.137581	0.992079	-0.000940677	0.516626	-0.0695069	0.652231	-0.0409818	0.592191	-0.0512393	0.663943	-0.0491423	0.42636	0.0921495	0.333907	0.0355816	0.0235383	-0.0566203	0.593138	-0.0530386	0.420656	-0.0464285	0.061252	-0.0615942	0.350415	-0.0479177	0.424097	0.0284396	0.121114	-0.0554656	0.394229	-0.0278072	0.164062	-0.0430084	0.23106	-0.199606	0.44556	-0.0456513	0.753843	-0.0107474	0.457377	-0.0603169	0.717213	-0.00862908	0.00572143	-0.096961	0.605696	0.0513138	0.603515	0.0241135	0.955082	0.00319476	0.660284	-0.0247125	0.441813	0.0194195	0.660248	0.00936655	0.818784	0.0131652	0.689747	0.0234061	0.040846	-0.119034	0.81314	0.006028	0.438546	-0.020903	0.317748	0.130168	0.672499	-0.0502264	0.00861947	-0.0656366	0/1	41	44	3	3	0.933	0.153	5.702	GRCh38.AFR_rs130067:0.1551#0.0236|GRCh38.AFR_rs2263316:0.5116#0.0236|GRCh38.AFR_rs6457327:0.1329#0.0117|GRCh38.AMR_rs115392158:0.1166#0.0133|GRCh38.AMR_rs17192225:0.9386#0.0291|GRCh38.AMR_rs2263316:0.7436#0.0628|GRCh38.AMR_rs2471980:0.2068#0.0155|GRCh38.AMR_rs4248154:0.7605#0.0387|GRCh38.AMR_rs9263523:0.2047#0.017|GRCh38.EAS_rs130067:1.0#0.0179|GRCh38.EAS_rs17192225:1.0#0.0128|GRCh38.EAS_rs2471980:0.5591#0.0328|GRCh38.EAS_rs6457327:0.7462#0.0105|GRCh38.EUR_rs115392158:0.568#0.0241|GRCh38.EUR_rs17192225:0.9247#0.0326|GRCh38.EUR_rs2263316:0.6053#0.0611|GRCh38.EUR_rs2471980:0.3193#0.0513|GRCh38.EUR_rs4248154:0.6178#0.0213|GRCh38.SAS_rs130067:0.7995#0.0138|GRCh38.SAS_rs6457327:0.7573#0.0141
rs2252937_ENSG00000204469	ENSG00000204469	0.054094	-0.108155	0.059	0.145	1	0.457	-0.0749676	0.086	0.003141	0.138204	0	0	0.0103012	0.453251	0.00829275	0.364881	0.0156835	0.690074	rs2252937	69	chr6_31493835	ENSG00000204469	PRRC2A	0.00635298	-0.079767	0.323308	0.0257676	0.192282	0.083639	0.707035	-0.0123185	0.239542	-0.0587912	0.0214229	-0.0596645	0.877062	-0.012181	0.927043	-0.00642662	0.465254	0.0525362	0.0250535	-0.141313	0.158936	-0.0734701	0.816978	0.00999866	0.173692	0.0819747	0.634268	-0.0255128	0.149913	-0.100418	0.0535857	-0.136219	0.972069	-0.00241824	0.40619	0.0705094	0.395733	-0.102541	0.692944	-0.0144217	0.00144297	-0.0588801	0.937427	0.00545755	0.594197	0.0202647	0.681122	-0.0118331	0.193376	-0.0480323	0.617758	0.0166585	0.714813	0.009773	0.663188	-0.0166978	0.322735	0.0287382	0.0822963	-0.318367	0.824858	-0.0113194	0.153768	-0.0377893	0.794417	-0.0210125	0.674872	-0.014574	0.415499	-0.0203944	0.155542	-0.118807	0.181536	-0.0509826	0.806634	-0.0137351	0.191368	0.0620588	0.0386512	-0.0606424	0.264287	-0.0269492	0.675083	-0.0194216	0.0664601	-0.0931629	0.153299	-0.0537311	0.243932	0.0368447	0.0567944	-0.0499923	0.127051	0.163732	0.748744	-0.0368976	0.111346	-0.0262399	0/1	41	44	3	3	0.933	0.153	5.702	GRCh38.AFR_rs130067:0.1551#0.0236|GRCh38.AFR_rs2263316:0.5116#0.0236|GRCh38.AFR_rs6457327:0.1329#0.0117|GRCh38.AMR_rs115392158:0.1166#0.0133|GRCh38.AMR_rs17192225:0.9386#0.0291|GRCh38.AMR_rs2263316:0.7436#0.0628|GRCh38.AMR_rs2471980:0.2068#0.0155|GRCh38.AMR_rs4248154:0.7605#0.0387|GRCh38.AMR_rs9263523:0.2047#0.017|GRCh38.EAS_rs130067:1.0#0.0179|GRCh38.EAS_rs17192225:1.0#0.0128|GRCh38.EAS_rs2471980:0.5591#0.0328|GRCh38.EAS_rs6457327:0.7462#0.0105|GRCh38.EUR_rs115392158:0.568#0.0241|GRCh38.EUR_rs17192225:0.9247#0.0326|GRCh38.EUR_rs2263316:0.6053#0.0611|GRCh38.EUR_rs2471980:0.3193#0.0513|GRCh38.EUR_rs4248154:0.6178#0.0213|GRCh38.SAS_rs130067:0.7995#0.0138|GRCh38.SAS_rs6457327:0.7573#0.0141
rs2252937_ENSG00000204498	ENSG00000204498	0.799269	0.00588351	0.018	0.014	1	0.502	0.00407814	0.004	0.840563	1	1	1	0.808655	1	0.802178	1	0.815613	1	rs2252937	69	chr6_31493835	ENSG00000204498	NFKBIL1	0.00767296	-0.0918042	0.787049	-0.00903137	0.406238	-0.0552209	0.806109	0.00942002	0.478036	-0.0508604	0.260739	-0.0319678	0.58272	-0.0609115	0.95802	0.00577771	0.117307	0.114498	0.110054	0.112726	0.824138	0.0230514	0.0373312	0.164886	0.0422283	0.159518	0.883521	-0.0135164	0.69805	0.0361194	0.183007	0.0930043	0.722033	-0.0303128	0.7107	0.0388055	0.78494	0.0366494	0.0144697	-0.0955058	0.419692	-0.021299	0.859469	0.00938948	0.564326	-0.0240851	0.286645	-0.0342661	0.445498	0.0371898	0.111924	0.0567728	0.741749	0.0126345	0.724054	0.0176854	0.590611	0.0251521	0.70342	0.0719542	0.812561	-0.0156947	0.703126	-0.0135805	0.893737	0.010564	0.855929	0.00527312	0.115855	-0.0586131	0.609262	-0.0303937	0.551449	-0.0239013	0.504564	0.0484097	0.880587	0.0097918	0.646829	-0.0154011	0.0131233	-0.0684389	0.404577	0.0534213	0.250786	-0.0678166	0.901544	-0.0049603	0.457041	-0.0312315	0.648488	-0.0153959	0.00162195	-0.351381	0.62491	-0.0506299	0.152498	-0.0410205	0/1	41	44	3	3	0.933	0.153	5.702	GRCh38.AFR_rs130067:0.1551#0.0236|GRCh38.AFR_rs2263316:0.5116#0.0236|GRCh38.AFR_rs6457327:0.1329#0.0117|GRCh38.AMR_rs115392158:0.1166#0.0133|GRCh38.AMR_rs17192225:0.9386#0.0291|GRCh38.AMR_rs2263316:0.7436#0.0628|GRCh38.AMR_rs2471980:0.2068#0.0155|GRCh38.AMR_rs4248154:0.7605#0.0387|GRCh38.AMR_rs9263523:0.2047#0.017|GRCh38.EAS_rs130067:1.0#0.0179|GRCh38.EAS_rs17192225:1.0#0.0128|GRCh38.EAS_rs2471980:0.5591#0.0328|GRCh38.EAS_rs6457327:0.7462#0.0105|GRCh38.EUR_rs115392158:0.568#0.0241|GRCh38.EUR_rs17192225:0.9247#0.0326|GRCh38.EUR_rs2263316:0.6053#0.0611|GRCh38.EUR_rs2471980:0.3193#0.0513|GRCh38.EUR_rs4248154:0.6178#0.0213|GRCh38.SAS_rs130067:0.7995#0.0138|GRCh38.SAS_rs6457327:0.7573#0.0141
rs2252937_ENSG00000204520	ENSG00000204520	0.0478637	-0.153463	0.203	0.319	1	0.441	-0.106372	0.118	0.0162439	0.714732	0.156864	1	0.030485	1	0.0200444	0.881954	0.0270077	1	rs2252937	69	chr6_31493835	ENSG00000204520	MICA	0.781775	0.014517	0.650171	-0.0220885	0.0731131	-0.157831	0.371044	-0.0500174	0.11105	-0.140648	0.556757	-0.0321378	0.502504	-0.101502	0.472523	0.0767311	0.632904	0.0586083	0.0681891	0.312398	0.0323031	0.307153	0.944499	0.00686818	0.811787	0.0241864	0.0627597	0.228893	0.873358	-0.0179728	0.785882	-0.0260067	0.428321	-0.108931	0.733989	-0.033552	0.021977	0.384851	0.152393	-0.0856585	0.0279792	-0.171693	0.338176	-0.129817	0.671887	-0.0293762	0.779135	-0.0205505	0.193498	-0.0818865	0.862874	0.00889217	0.350406	-0.0518073	0.274807	-0.0748498	0.166154	-0.0908156	0.762349	0.0559831	0.0385003	-0.165682	0.0784042	-0.0840318	0.917038	0.0131251	0.364101	0.0500061	0.534905	-0.0388874	0.177889	0.130416	0.562081	-0.0534748	0.00095467	-0.251914	0.292996	-0.0889251	0.167379	-0.0627303	0.01316	-0.12447	0.708834	-0.0398721	0.04348	-0.199004	0.157223	-0.110408	0.0423754	-0.147513	0.0278367	-0.119377	0.992701	-0.00112559	0.792402	0.0282889	0.0321391	0.0930368	0/1	41	44	3	3	0.933	0.153	5.702	GRCh38.AFR_rs130067:0.1551#0.0236|GRCh38.AFR_rs2263316:0.5116#0.0236|GRCh38.AFR_rs6457327:0.1329#0.0117|GRCh38.AMR_rs115392158:0.1166#0.0133|GRCh38.AMR_rs17192225:0.9386#0.0291|GRCh38.AMR_rs2263316:0.7436#0.0628|GRCh38.AMR_rs2471980:0.2068#0.0155|GRCh38.AMR_rs4248154:0.7605#0.0387|GRCh38.AMR_rs9263523:0.2047#0.017|GRCh38.EAS_rs130067:1.0#0.0179|GRCh38.EAS_rs17192225:1.0#0.0128|GRCh38.EAS_rs2471980:0.5591#0.0328|GRCh38.EAS_rs6457327:0.7462#0.0105|GRCh38.EUR_rs115392158:0.568#0.0241|GRCh38.EUR_rs17192225:0.9247#0.0326|GRCh38.EUR_rs2263316:0.6053#0.0611|GRCh38.EUR_rs2471980:0.3193#0.0513|GRCh38.EUR_rs4248154:0.6178#0.0213|GRCh38.SAS_rs130067:0.7995#0.0138|GRCh38.SAS_rs6457327:0.7573#0.0141
rs2252937_ENSG00000204525	ENSG00000204525	0.733243	0.0524755	0.672	0.667	1	0.511	0.0363733	0.022	0.734284	1	0.935196	1	0.648259	1	0.547773	1	0.737687	1	rs2252937	69	chr6_31493835	ENSG00000204525	HLA-C	0.00539506	0.135613	0.241086	0.0718208	0.237446	-0.130291	0.135057	-0.124225	0.0948323	-0.155535	0.247838	-0.0497446	0.3482	-0.143345	0.425784	-0.0917046	0.259109	-0.116251	0.0808126	-0.272671	0.572375	-0.06531	0.262361	-0.117772	0.7642	-0.034924	0.300322	0.121235	0.321789	-0.118212	0.856061	-0.0171233	0.207745	-0.136115	0.421611	-0.104324	0.373765	-0.17278	0.578906	0.0316002	0.138218	-0.117262	0.946288	-0.00905116	0.760796	-0.0263036	0.924354	-0.00450375	0.51713	-0.0545506	0.0399934	-0.122566	0.145569	-0.100601	0.485594	-0.0539259	0.0276892	-0.13917	0.612018	-0.121838	0.942373	0.00825193	0.983376	0.0012189	0.203384	0.174504	0.26037	-0.0644345	0.151652	0.078867	0.206341	-0.206031	0.367713	-0.0833719	0.00604185	-0.281988	0.55232	-0.0579158	0.845769	0.0123124	0.175232	-0.0748699	0.085315	0.150372	0.191575	0.138499	0.250993	-0.0766664	0.339573	-0.0640034	0.597869	-0.0297901	0.281509	-0.193979	0.489735	0.126835	0.0987272	0.0638967	0/1	41	44	3	3	0.933	0.153	5.702	GRCh38.AFR_rs130067:0.1551#0.0236|GRCh38.AFR_rs2263316:0.5116#0.0236|GRCh38.AFR_rs6457327:0.1329#0.0117|GRCh38.AMR_rs115392158:0.1166#0.0133|GRCh38.AMR_rs17192225:0.9386#0.0291|GRCh38.AMR_rs2263316:0.7436#0.0628|GRCh38.AMR_rs2471980:0.2068#0.0155|GRCh38.AMR_rs4248154:0.7605#0.0387|GRCh38.AMR_rs9263523:0.2047#0.017|GRCh38.EAS_rs130067:1.0#0.0179|GRCh38.EAS_rs17192225:1.0#0.0128|GRCh38.EAS_rs2471980:0.5591#0.0328|GRCh38.EAS_rs6457327:0.7462#0.0105|GRCh38.EUR_rs115392158:0.568#0.0241|GRCh38.EUR_rs17192225:0.9247#0.0326|GRCh38.EUR_rs2263316:0.6053#0.0611|GRCh38.EUR_rs2471980:0.3193#0.0513|GRCh38.EUR_rs4248154:0.6178#0.0213|GRCh38.SAS_rs130067:0.7995#0.0138|GRCh38.SAS_rs6457327:0.7573#0.0141
rs2252937_ENSG00000204531	ENSG00000204531	0.251493	-0.0546639	0.057	0.101	1	0.478	-0.0378901	0.044	0.116074	1	0	0	0.197109	1	0.175266	1	0.188743	1	rs2252937	69	chr6_31493835	ENSG00000204531	POU5F1	0.890087	-0.00912398	0.635552	0.038445	0.871081	-0.0190283	0.665021	0.0342905	0.459072	-0.0678423	0.656271	0.0283795	0.776573	0.0543082	0.281434	0.173275	0.659806	0.0666825	0.239499	-0.176558	0.160675	-0.207909	0.00677324	0.386328	0.0755349	0.30383	0.44036	0.120326	0.240028	0.200872	0.950181	-0.00826479	0.345343	-0.152239	0.600837	0.0802933	0.182482	0.273447	0.637408	-0.0373094	0.730403	-0.0275626	0.155174	0.211327	0.738214	-0.0287715	0.433805	-0.036961	0.549251	-0.0492758	0.611535	-0.04165	0.720014	0.0249193	0.194274	0.103307	0.747795	-0.0209343	0.81774	-0.0496412	0.729036	0.0333718	0.0153067	-0.171187	0.452683	0.0950498	0.874064	-0.00991764	0.668939	0.0331133	0.342339	0.159791	0.0374037	-0.178475	0.200853	-0.146106	0.00760428	-0.22459	0.61625	-0.0362592	0.0362071	-0.133844	0.414557	0.051356	0.185079	-0.150216	0.609857	-0.0291752	0.0118553	-0.210748	0.9919	-0.000645804	0.703976	-0.0637829	0.502062	0.104023	0.0787007	-0.071653	0/1	41	44	3	3	0.933	0.153	5.702	GRCh38.AFR_rs130067:0.1551#0.0236|GRCh38.AFR_rs2263316:0.5116#0.0236|GRCh38.AFR_rs6457327:0.1329#0.0117|GRCh38.AMR_rs115392158:0.1166#0.0133|GRCh38.AMR_rs17192225:0.9386#0.0291|GRCh38.AMR_rs2263316:0.7436#0.0628|GRCh38.AMR_rs2471980:0.2068#0.0155|GRCh38.AMR_rs4248154:0.7605#0.0387|GRCh38.AMR_rs9263523:0.2047#0.017|GRCh38.EAS_rs130067:1.0#0.0179|GRCh38.EAS_rs17192225:1.0#0.0128|GRCh38.EAS_rs2471980:0.5591#0.0328|GRCh38.EAS_rs6457327:0.7462#0.0105|GRCh38.EUR_rs115392158:0.568#0.0241|GRCh38.EUR_rs17192225:0.9247#0.0326|GRCh38.EUR_rs2263316:0.6053#0.0611|GRCh38.EUR_rs2471980:0.3193#0.0513|GRCh38.EUR_rs4248154:0.6178#0.0213|GRCh38.SAS_rs130067:0.7995#0.0138|GRCh38.SAS_rs6457327:0.7573#0.0141
rs2252937_ENSG00000204536	ENSG00000204536	0.961194	0.00437999	0.269	0.275	1	0.497	0.00303598	0.006	0.906584	1	0.682727	1	0.957403	1	0.954014	1	0.961536	1	rs2252937	69	chr6_31493835	ENSG00000204536	CCHCR1	0.225772	0.0572058	0.127781	0.0666888	0.490059	0.0418238	0.156506	0.0784379	0.118693	0.0976311	0.394121	0.0356592	0.000152017	0.497299	0.00126564	0.323536	0.445552	0.0652157	0.167872	0.143426	0.0151725	0.295273	0.00553711	0.25832	0.09348	0.169159	0.262475	0.119705	0.183358	0.133934	0.107835	0.130971	0.603974	0.0517436	0.170531	0.150313	0.506881	0.0997881	0.251285	0.0494516	0.520184	-0.0184812	0.278269	-0.151998	0.0366947	0.106836	0.157053	0.0588293	0.0213226	0.124633	0.0012978	0.153421	0.015185	0.100552	0.0309935	0.124204	0.211922	-0.0566871	0.638052	-0.100848	0.528509	0.0546048	0.303003	0.0467053	0.616311	0.0497029	0.0156045	-0.119251	0.0217657	0.0993274	0.987895	0.00123414	0.96562	0.00317045	0.125654	0.110507	0.0257914	0.123061	0.00078712	0.176125	0.892065	0.00603391	0.0900971	0.167006	0.0391461	0.16573	0.530674	0.0320868	0.00281535	-0.195478	0.0357437	0.0899008	0.470044	-0.072451	0.0411994	0.203315	0.0713038	0.0669043	0/1	41	44	3	3	0.933	0.153	5.702	GRCh38.AFR_rs130067:0.1551#0.0236|GRCh38.AFR_rs2263316:0.5116#0.0236|GRCh38.AFR_rs6457327:0.1329#0.0117|GRCh38.AMR_rs115392158:0.1166#0.0133|GRCh38.AMR_rs17192225:0.9386#0.0291|GRCh38.AMR_rs2263316:0.7436#0.0628|GRCh38.AMR_rs2471980:0.2068#0.0155|GRCh38.AMR_rs4248154:0.7605#0.0387|GRCh38.AMR_rs9263523:0.2047#0.017|GRCh38.EAS_rs130067:1.0#0.0179|GRCh38.EAS_rs17192225:1.0#0.0128|GRCh38.EAS_rs2471980:0.5591#0.0328|GRCh38.EAS_rs6457327:0.7462#0.0105|GRCh38.EUR_rs115392158:0.568#0.0241|GRCh38.EUR_rs17192225:0.9247#0.0326|GRCh38.EUR_rs2263316:0.6053#0.0611|GRCh38.EUR_rs2471980:0.3193#0.0513|GRCh38.EUR_rs4248154:0.6178#0.0213|GRCh38.SAS_rs130067:0.7995#0.0138|GRCh38.SAS_rs6457327:0.7573#0.0141
rs2252937_ENSG00000204538	ENSG00000204538	0.364788	-0.0189367	0.001	0.014	1	0.493	-0.0131259	0.014	0.00354705	0.15607	NA	NA	0.0214644	0.944431	0.0214385	0.943292	0.0850126	1	rs2252937	69	chr6_31493835	ENSG00000204538	PSORS1C2	0.0131066	0.184925	0.000107856	0.31544	0.0684039	0.225592	0.0073572	0.24176	0.00337194	0.339747	0.0336018	0.159274	0.204829	0.229392	0.12752	0.230842	0.10898	0.252113	0.510598	-0.10345	0.599336	-0.0788082	0.502893	0.0937794	0.0789886	0.293411	0.0611922	0.299744	NA	NA	0.81756	-0.0343056	0.25894	-0.179802	0.124735	0.245819	0.237686	0.244017	0.00382253	0.241161	3.73519e-06	0.325428	0.17874	-0.203488	9.01249e-05	0.450689	2.94578e-05	0.387391	0.110582	0.158601	0.00145461	0.267329	9.06807e-05	0.320841	0.0315432	0.226562	0.846841	0.0176872	0.564793	0.112846	0.79007	0.033202	0.000466802	0.286299	0.140731	0.181933	0.00181616	0.213912	0.000398134	0.282103	0.853509	0.0303315	0.216058	0.128388	0.622465	-0.051407	0.0120072	0.29941	0.682406	-0.0166426	0.480138	-0.0239139	0.0131839	0.2882	0.00871122	0.33094	0.0445432	0.158527	0.506825	-0.043695	0.000755209	0.266661	0.0947918	0.319856	0.00116632	0.513412	NA	NA	0/1	41	44	3	3	0.933	0.153	5.702	GRCh38.AFR_rs130067:0.1551#0.0236|GRCh38.AFR_rs2263316:0.5116#0.0236|GRCh38.AFR_rs6457327:0.1329#0.0117|GRCh38.AMR_rs115392158:0.1166#0.0133|GRCh38.AMR_rs17192225:0.9386#0.0291|GRCh38.AMR_rs2263316:0.7436#0.0628|GRCh38.AMR_rs2471980:0.2068#0.0155|GRCh38.AMR_rs4248154:0.7605#0.0387|GRCh38.AMR_rs9263523:0.2047#0.017|GRCh38.EAS_rs130067:1.0#0.0179|GRCh38.EAS_rs17192225:1.0#0.0128|GRCh38.EAS_rs2471980:0.5591#0.0328|GRCh38.EAS_rs6457327:0.7462#0.0105|GRCh38.EUR_rs115392158:0.568#0.0241|GRCh38.EUR_rs17192225:0.9247#0.0326|GRCh38.EUR_rs2263316:0.6053#0.0611|GRCh38.EUR_rs2471980:0.3193#0.0513|GRCh38.EUR_rs4248154:0.6178#0.0213|GRCh38.SAS_rs130067:0.7995#0.0138|GRCh38.SAS_rs6457327:0.7573#0.0141
rs2252937_ENSG00000204539	ENSG00000204539	1.98124e-07	0.00613962	0.004	0	8.71746e-06	0.502	0.00425566	0.004	0.586939	1	NA	NA	0.990266	1	0.985111	1	0.443741	1	rs2252937	69	chr6_31493835	ENSG00000204539	CDSN	NA	NA	NA	NA	NA	NA	NA	NA	NA	NA	NA	NA	NA	NA	NA	NA	NA	NA	NA	NA	NA	NA	NA	NA	NA	NA	NA	NA	NA	NA	NA	NA	NA	NA	NA	NA	NA	NA	NA	NA	NA	NA	NA	NA	NA	NA	NA	NA	NA	NA	NA	NA	NA	NA	NA	NA	NA	NA	NA	NA	NA	NA	NA	NA	NA	NA	NA	NA	NA	NA	NA	NA	NA	NA	NA	NA	NA	NA	0.186892	0.0505336	0.0983324	0.043779	NA	NA	NA	NA	NA	NA	NA	NA	NA	NA	NA	NA	0.0663231	0.28041	NA	NA	0/1	41	44	3	3	0.933	0.153	5.702	GRCh38.AFR_rs130067:0.1551#0.0236|GRCh38.AFR_rs2263316:0.5116#0.0236|GRCh38.AFR_rs6457327:0.1329#0.0117|GRCh38.AMR_rs115392158:0.1166#0.0133|GRCh38.AMR_rs17192225:0.9386#0.0291|GRCh38.AMR_rs2263316:0.7436#0.0628|GRCh38.AMR_rs2471980:0.2068#0.0155|GRCh38.AMR_rs4248154:0.7605#0.0387|GRCh38.AMR_rs9263523:0.2047#0.017|GRCh38.EAS_rs130067:1.0#0.0179|GRCh38.EAS_rs17192225:1.0#0.0128|GRCh38.EAS_rs2471980:0.5591#0.0328|GRCh38.EAS_rs6457327:0.7462#0.0105|GRCh38.EUR_rs115392158:0.568#0.0241|GRCh38.EUR_rs17192225:0.9247#0.0326|GRCh38.EUR_rs2263316:0.6053#0.0611|GRCh38.EUR_rs2471980:0.3193#0.0513|GRCh38.EUR_rs4248154:0.6178#0.0213|GRCh38.SAS_rs130067:0.7995#0.0138|GRCh38.SAS_rs6457327:0.7573#0.0141
rs2252937_ENSG00000204540	ENSG00000204540	0.915108	0.00604507	0.044	0.043	1	0.5	0.00419012	0	0.981297	1	0	0	0.875811	1	0.868564	1	0.918996	1	rs2252937	69	chr6_31493835	ENSG00000204540	PSORS1C1	0.00170406	0.201478	9.65896e-06	0.296784	0.231317	0.143927	0.00212013	0.25924	0.00509964	0.299456	0.0225251	0.158879	0.00375767	0.516468	0.296479	0.153252	0.581164	0.0870025	0.541178	0.095264	0.97149	0.00561529	0.811363	-0.0299347	0.0251538	0.322566	0.0314416	0.321475	0.0076928	0.394301	0.498886	0.0923681	0.664892	0.0669501	0.107874	0.25369	0.251484	0.1908	0.0708057	0.118466	8.59127e-05	0.233625	0.887422	-0.0232964	0.0149568	0.251368	0.000158525	0.339366	0.00767733	0.247954	2.34028e-05	0.357872	0.00400985	0.20423	0.563238	0.0531221	0.11338	0.146254	0.700652	0.0661827	0.0461435	0.242117	0.00143264	0.235555	0.514701	0.0787388	0.00651378	0.177686	7.77714e-05	0.309352	0.158264	-0.193956	0.278928	0.104235	0.138047	0.137377	0.00377523	0.321491	4.63497e-05	0.276712	0.0362828	0.109823	0.0204509	0.246622	0.0121464	0.307728	0.00778245	0.223724	0.00746	-0.156933	0.00037175	0.263689	0.171218	0.214873	0.00130903	0.472751	NA	NA	0/1	41	44	3	3	0.933	0.153	5.702	GRCh38.AFR_rs130067:0.1551#0.0236|GRCh38.AFR_rs2263316:0.5116#0.0236|GRCh38.AFR_rs6457327:0.1329#0.0117|GRCh38.AMR_rs115392158:0.1166#0.0133|GRCh38.AMR_rs17192225:0.9386#0.0291|GRCh38.AMR_rs2263316:0.7436#0.0628|GRCh38.AMR_rs2471980:0.2068#0.0155|GRCh38.AMR_rs4248154:0.7605#0.0387|GRCh38.AMR_rs9263523:0.2047#0.017|GRCh38.EAS_rs130067:1.0#0.0179|GRCh38.EAS_rs17192225:1.0#0.0128|GRCh38.EAS_rs2471980:0.5591#0.0328|GRCh38.EAS_rs6457327:0.7462#0.0105|GRCh38.EUR_rs115392158:0.568#0.0241|GRCh38.EUR_rs17192225:0.9247#0.0326|GRCh38.EUR_rs2263316:0.6053#0.0611|GRCh38.EUR_rs2471980:0.3193#0.0513|GRCh38.EUR_rs4248154:0.6178#0.0213|GRCh38.SAS_rs130067:0.7995#0.0138|GRCh38.SAS_rs6457327:0.7573#0.0141
rs2252937_ENSG00000206337	ENSG00000206337	0.577924	0.0123565	0.022	0.014	1	0.504	0.00856488	0.008	0.667723	1	1	1	0.646951	1	0.638533	1	0.634374	1	rs2252937	69	chr6_31493835	ENSG00000206337	HCP5	0.769817	0.0120693	0.351538	0.0453231	0.411305	0.0794352	0.904202	-0.00507268	0.791437	-0.0161513	0.0266454	0.0649942	0.0962824	0.209442	0.162192	0.163159	0.118249	0.139593	0.297357	0.13147	0.587575	0.0596186	0.812768	0.0225584	0.478255	0.0667735	0.102578	0.138684	0.762121	0.0293181	0.10099	0.139269	0.0290619	0.217389	0.366264	-0.100155	0.883793	0.0217996	0.587824	-0.0291551	1.05723e-05	0.30649	0.387358	0.104157	0.6217	-0.0305008	0.284252	0.0411327	0.363007	0.0548758	0.292462	0.0570651	0.266078	0.0555518	0.673281	0.027724	0.436974	-0.0345338	0.460754	0.156327	0.64029	0.0393294	0.889331	0.00568351	0.924027	-0.0109606	0.87839	-0.00720452	0.204097	0.0584121	0.881518	0.0172067	0.613977	-0.031382	0.706729	-0.0362219	0.924122	0.0086153	0.0417638	0.0751027	0.780038	0.011378	0.857488	-0.0112827	0.484473	-0.0562897	0.181805	-0.0690978	0.00165715	0.201999	0.167462	0.0643848	0.629472	-0.0751723	0.26616	0.15378	0.988478	0.000580025	0/1	41	44	3	3	0.933	0.153	5.702	GRCh38.AFR_rs130067:0.1551#0.0236|GRCh38.AFR_rs2263316:0.5116#0.0236|GRCh38.AFR_rs6457327:0.1329#0.0117|GRCh38.AMR_rs115392158:0.1166#0.0133|GRCh38.AMR_rs17192225:0.9386#0.0291|GRCh38.AMR_rs2263316:0.7436#0.0628|GRCh38.AMR_rs2471980:0.2068#0.0155|GRCh38.AMR_rs4248154:0.7605#0.0387|GRCh38.AMR_rs9263523:0.2047#0.017|GRCh38.EAS_rs130067:1.0#0.0179|GRCh38.EAS_rs17192225:1.0#0.0128|GRCh38.EAS_rs2471980:0.5591#0.0328|GRCh38.EAS_rs6457327:0.7462#0.0105|GRCh38.EUR_rs115392158:0.568#0.0241|GRCh38.EUR_rs17192225:0.9247#0.0326|GRCh38.EUR_rs2263316:0.6053#0.0611|GRCh38.EUR_rs2471980:0.3193#0.0513|GRCh38.EUR_rs4248154:0.6178#0.0213|GRCh38.SAS_rs130067:0.7995#0.0138|GRCh38.SAS_rs6457327:0.7573#0.0141
rs2252937_ENSG00000206344	ENSG00000206344	0.868558	0.00409274	0.016	0.014	1	0.501	0.00283687	0.002	0.906889	1	1	1	0.863275	1	0.856711	1	0.877113	1	rs2252937	69	chr6_31493835	ENSG00000206344	HCG27	1.24674e-05	0.23576	0.000643421	0.206933	0.000202992	0.342101	0.07621	0.0720805	0.100603	0.117178	0.000351178	0.151153	0.00447193	0.437781	0.420397	0.0952886	0.0119226	0.310203	0.36907	0.0981557	0.272166	0.112788	0.269312	0.121741	0.0287753	0.282516	0.0418201	0.252405	0.185451	0.176537	0.182226	0.136275	0.0115003	0.33989	0.475306	0.107794	0.301354	0.172168	0.0031433	0.195796	0.137559	0.0743459	0.0752891	0.200799	0.0754738	0.122564	0.555211	0.0349106	0.314185	0.0543867	0.000211778	0.191535	0.00025127	0.167536	0.0314045	0.141567	0.000701021	0.186173	0.229699	0.208527	0.0309736	0.209055	0.000391301	0.165674	0.501939	0.0802174	0.00375718	0.124017	0.00694371	0.15218	0.412745	0.0926073	0.00155156	0.266633	0.167005	0.147666	0.973119	-0.0025252	0.078301	0.109895	0.000232875	0.206211	0.428438	0.0694247	0.0082941	0.190349	0.200421	0.0922065	0.0576311	0.133789	1.1916e-05	0.19193	0.249659	0.135269	0.376015	0.0871218	2.21149e-05	0.105644	0/1	41	44	3	3	0.933	0.153	5.702	GRCh38.AFR_rs130067:0.1551#0.0236|GRCh38.AFR_rs2263316:0.5116#0.0236|GRCh38.AFR_rs6457327:0.1329#0.0117|GRCh38.AMR_rs115392158:0.1166#0.0133|GRCh38.AMR_rs17192225:0.9386#0.0291|GRCh38.AMR_rs2263316:0.7436#0.0628|GRCh38.AMR_rs2471980:0.2068#0.0155|GRCh38.AMR_rs4248154:0.7605#0.0387|GRCh38.AMR_rs9263523:0.2047#0.017|GRCh38.EAS_rs130067:1.0#0.0179|GRCh38.EAS_rs17192225:1.0#0.0128|GRCh38.EAS_rs2471980:0.5591#0.0328|GRCh38.EAS_rs6457327:0.7462#0.0105|GRCh38.EUR_rs115392158:0.568#0.0241|GRCh38.EUR_rs17192225:0.9247#0.0326|GRCh38.EUR_rs2263316:0.6053#0.0611|GRCh38.EUR_rs2471980:0.3193#0.0513|GRCh38.EUR_rs4248154:0.6178#0.0213|GRCh38.SAS_rs130067:0.7995#0.0138|GRCh38.SAS_rs6457327:0.7573#0.0141
rs2252937_ENSG00000213719	ENSG00000213719	0.68433	-0.0149422	0.045	0.058	1	0.494	-0.0103572	0.012	0.619146	1	0	0	0.683872	1	0.678986	1	0.665735	1	rs2252937	69	chr6_31493835	ENSG00000213719	CLIC1	0.522092	0.0168912	0.357779	-0.0281981	0.186968	-0.0786237	0.710944	-0.0105511	0.0582925	-0.0925462	0.573544	0.0126704	0.928324	0.00594316	0.613669	0.0356505	0.552791	-0.0317279	0.816537	-0.0187972	0.0490971	-0.131813	0.613541	0.025361	0.591974	0.0340679	0.670632	-0.0228948	0.577791	-0.0301249	0.439593	0.036835	0.298593	0.0589525	0.380069	0.0554049	0.220444	0.106076	0.891934	0.00304695	0.306838	0.0158688	0.788034	0.0210791	0.0124935	-0.110249	0.0485835	-0.0419911	0.742288	-0.0119812	0.153774	0.0389138	0.755196	0.00926227	0.0728552	-0.0587694	0.877622	0.00463569	0.641454	-0.037208	0.362458	0.0350804	0.910191	-0.00246061	0.0582989	0.0907619	0.123517	0.0424704	0.0287872	-0.0493055	0.0805574	-0.148538	0.493319	0.0204885	0.771425	0.0116418	0.220768	0.0629139	0.83285	0.00480541	0.678046	0.00833354	0.195122	-0.0598999	0.0568123	0.0735542	0.531276	0.0180251	0.824384	0.0111367	0.175901	-0.0328311	0.523571	0.0646963	0.504319	-0.0764027	0.741189	-0.00482822	0/1	41	44	3	3	0.933	0.153	5.702	GRCh38.AFR_rs130067:0.1551#0.0236|GRCh38.AFR_rs2263316:0.5116#0.0236|GRCh38.AFR_rs6457327:0.1329#0.0117|GRCh38.AMR_rs115392158:0.1166#0.0133|GRCh38.AMR_rs17192225:0.9386#0.0291|GRCh38.AMR_rs2263316:0.7436#0.0628|GRCh38.AMR_rs2471980:0.2068#0.0155|GRCh38.AMR_rs4248154:0.7605#0.0387|GRCh38.AMR_rs9263523:0.2047#0.017|GRCh38.EAS_rs130067:1.0#0.0179|GRCh38.EAS_rs17192225:1.0#0.0128|GRCh38.EAS_rs2471980:0.5591#0.0328|GRCh38.EAS_rs6457327:0.7462#0.0105|GRCh38.EUR_rs115392158:0.568#0.0241|GRCh38.EUR_rs17192225:0.9247#0.0326|GRCh38.EUR_rs2263316:0.6053#0.0611|GRCh38.EUR_rs2471980:0.3193#0.0513|GRCh38.EUR_rs4248154:0.6178#0.0213|GRCh38.SAS_rs130067:0.7995#0.0138|GRCh38.SAS_rs6457327:0.7573#0.0141
rs2252937_ENSG00000213722	ENSG00000213722	1.68666e-10	0.00953927	0.006	0	7.42131e-09	0.503	0.00661211	0.006	0.502648	1	0.827754	1	0.989955	1	0.984599	1	0.345007	1	rs2252937	69	chr6_31493835	ENSG00000213722	DDAH2	0.0131491	-0.0779861	0.311012	-0.0336233	0.00148216	-0.193561	0.636363	-0.0149468	0.729119	-0.0229346	0.912469	-0.00273476	0.361357	-0.0629515	0.66672	-0.0230796	0.371319	-0.0421426	0.715152	-0.0243723	0.912564	-0.00716809	0.865015	0.0074123	0.954885	-0.0029959	0.22062	-0.0734047	0.804771	0.0230043	0.203838	-0.053568	0.312604	-0.0496447	0.414043	0.0607665	0.0416853	0.186558	0.0138935	0.0880514	0.692886	-0.0118793	0.482226	0.0920624	0.664861	0.0198203	0.501283	-0.03058	0.55102	0.0189793	0.0233591	-0.0847116	0.743374	-0.00748371	0.386644	-0.0284659	0.706376	-0.0117256	0.778136	-0.0348159	0.699675	-0.0284084	0.00909161	-0.0808719	0.0268328	0.248187	0.661667	-0.0101602	0.161323	-0.032768	0.34053	-0.0876968	0.737627	-0.0153034	0.623922	-0.0219695	0.370552	0.0506721	0.145588	-0.066013	0.00292585	-0.10263	0.775313	0.0155183	0.60322	-0.0278519	0.46196	-0.0259668	0.586697	0.0296931	0.519572	-0.0190875	0.581647	-0.067321	0.657389	-0.034705	0.0792207	-0.0360569	0/1	41	44	3	3	0.933	0.153	5.702	GRCh38.AFR_rs130067:0.1551#0.0236|GRCh38.AFR_rs2263316:0.5116#0.0236|GRCh38.AFR_rs6457327:0.1329#0.0117|GRCh38.AMR_rs115392158:0.1166#0.0133|GRCh38.AMR_rs17192225:0.9386#0.0291|GRCh38.AMR_rs2263316:0.7436#0.0628|GRCh38.AMR_rs2471980:0.2068#0.0155|GRCh38.AMR_rs4248154:0.7605#0.0387|GRCh38.AMR_rs9263523:0.2047#0.017|GRCh38.EAS_rs130067:1.0#0.0179|GRCh38.EAS_rs17192225:1.0#0.0128|GRCh38.EAS_rs2471980:0.5591#0.0328|GRCh38.EAS_rs6457327:0.7462#0.0105|GRCh38.EUR_rs115392158:0.568#0.0241|GRCh38.EUR_rs17192225:0.9247#0.0326|GRCh38.EUR_rs2263316:0.6053#0.0611|GRCh38.EUR_rs2471980:0.3193#0.0513|GRCh38.EUR_rs4248154:0.6178#0.0213|GRCh38.SAS_rs130067:0.7995#0.0138|GRCh38.SAS_rs6457327:0.7573#0.0141
rs2252937_ENSG00000213760	ENSG00000213760	0.385677	-0.0180266	0.002	0.014	1	0.494	-0.0124951	0.012	0.0148968	0.655458	1	1	0.154633	1	0.0506542	1	0.145143	1	rs2252937	69	chr6_31493835	ENSG00000213760	ATP6V1G2	1.09076e-06	0.287617	3.34401e-07	0.346564	0.000340196	0.314113	0.000856186	0.216109	0.00082238	0.290074	1.18902e-06	0.267586	0.298553	0.0589864	0.091427	0.0776316	0.463381	0.03191	0.281578	0.0665503	0.285941	-0.0671213	0.0404608	0.0760043	0.110091	0.062061	0.593784	0.0195088	0.681671	-0.0198689	0.00625548	0.128838	0.00545716	0.134086	0.082101	0.150768	0.855183	-0.0142966	0.00366815	0.195188	3.92891e-08	0.247724	0.0338101	0.26606	0.00355346	0.136381	0.949714	-0.00230737	0.00259759	0.216542	0.000846108	0.227313	5.60209e-05	0.206833	0.396145	0.0634813	0.00247105	0.2083	0.0147172	0.409806	0.314188	0.116209	0.00376594	0.157895	0.387163	-0.110959	0.0253157	0.122133	1.26704e-05	0.247679	0.0909365	0.230395	0.0301829	0.194247	1.02335e-05	0.384489	0.113376	0.134543	1.07824e-07	0.380743	0.00780452	0.169792	0.372351	0.0646625	0.343839	0.0825642	5.1247e-05	0.217982	8.85785e-07	0.320968	7.77875e-08	0.247913	0.109735	0.288952	0.0408476	0.257053	0.367124	0.0475919	0/1	41	44	3	3	0.933	0.153	5.702	GRCh38.AFR_rs130067:0.1551#0.0236|GRCh38.AFR_rs2263316:0.5116#0.0236|GRCh38.AFR_rs6457327:0.1329#0.0117|GRCh38.AMR_rs115392158:0.1166#0.0133|GRCh38.AMR_rs17192225:0.9386#0.0291|GRCh38.AMR_rs2263316:0.7436#0.0628|GRCh38.AMR_rs2471980:0.2068#0.0155|GRCh38.AMR_rs4248154:0.7605#0.0387|GRCh38.AMR_rs9263523:0.2047#0.017|GRCh38.EAS_rs130067:1.0#0.0179|GRCh38.EAS_rs17192225:1.0#0.0128|GRCh38.EAS_rs2471980:0.5591#0.0328|GRCh38.EAS_rs6457327:0.7462#0.0105|GRCh38.EUR_rs115392158:0.568#0.0241|GRCh38.EUR_rs17192225:0.9247#0.0326|GRCh38.EUR_rs2263316:0.6053#0.0611|GRCh38.EUR_rs2471980:0.3193#0.0513|GRCh38.EUR_rs4248154:0.6178#0.0213|GRCh38.SAS_rs130067:0.7995#0.0138|GRCh38.SAS_rs6457327:0.7573#0.0141
rs2252937_ENSG00000228727	ENSG00000228727	0.00466957	0.00182187	0.001	0	0.205461	0.501	0.00126283	0.002	0.768066	1	NA	NA	0.994188	1	0.991121	1	0.676982	1	rs2252937	69	chr6_31493835	ENSG00000228727	SAPCD1	0.761542	-0.0108481	0.556381	0.0263635	0.77343	-0.0186836	0.510557	0.0375948	0.841249	0.0115362	0.930464	0.00332925	0.329369	-0.115583	0.144993	0.148296	0.429223	0.0668181	0.945507	0.00717907	0.728963	0.0306069	0.0908595	-0.151588	0.528288	0.0597438	0.82759	-0.0194122	0.50881	0.0653831	0.77359	-0.0198628	0.621887	-0.0453026	0.642793	-0.0531196	0.229658	0.133598	0.577988	0.0237134	0.84721	-0.0057009	0.401834	-0.0784037	0.670073	-0.0201181	0.618703	-0.0149339	0.158001	-0.0634257	0.105088	-0.0547684	0.235272	-0.0352082	0.451944	0.0418603	0.0836633	-0.0989359	0.461649	-0.0939203	0.324814	-0.0584922	0.882211	-0.00560787	0.400316	0.0679614	0.598851	-0.0230447	0.908091	0.0038793	0.381497	0.0659314	0.683592	-0.0249676	0.724811	0.0222209	0.804254	-0.00966459	0.627847	0.0211842	0.839245	0.00797389	0.771437	0.017628	0.351154	0.0517532	0.49728	-0.028764	0.982386	-0.00104025	0.844424	-0.00620951	0.675377	0.0476583	0.0980844	-0.208683	0.70277	0.0118142	0/1	41	44	3	3	0.933	0.153	5.702	GRCh38.AFR_rs130067:0.1551#0.0236|GRCh38.AFR_rs2263316:0.5116#0.0236|GRCh38.AFR_rs6457327:0.1329#0.0117|GRCh38.AMR_rs115392158:0.1166#0.0133|GRCh38.AMR_rs17192225:0.9386#0.0291|GRCh38.AMR_rs2263316:0.7436#0.0628|GRCh38.AMR_rs2471980:0.2068#0.0155|GRCh38.AMR_rs4248154:0.7605#0.0387|GRCh38.AMR_rs9263523:0.2047#0.017|GRCh38.EAS_rs130067:1.0#0.0179|GRCh38.EAS_rs17192225:1.0#0.0128|GRCh38.EAS_rs2471980:0.5591#0.0328|GRCh38.EAS_rs6457327:0.7462#0.0105|GRCh38.EUR_rs115392158:0.568#0.0241|GRCh38.EUR_rs17192225:0.9247#0.0326|GRCh38.EUR_rs2263316:0.6053#0.0611|GRCh38.EUR_rs2471980:0.3193#0.0513|GRCh38.EUR_rs4248154:0.6178#0.0213|GRCh38.SAS_rs130067:0.7995#0.0138|GRCh38.SAS_rs6457327:0.7573#0.0141
rs2252937_ENSG00000234006	ENSG00000234006	0.0015607	0.00227698	0.002	0	0.068671	0.501	0.00157828	0.002	0.741486	1	NA	NA	0.994093	1	0.990964	1	0.641364	1	rs2252937	69	chr6_31493835	ENSG00000234006	DDX39B-AS1	NA	NA	NA	NA	NA	NA	NA	NA	NA	NA	NA	NA	0.601125	-0.100093	0.457862	-0.121808	0.297727	-0.168979	0.363344	-0.107297	0.0389784	-0.219594	0.0826762	-0.241847	0.457523	-0.126477	0.55287	-0.101106	0.152458	-0.244693	0.910538	0.0165695	0.363812	-0.150569	0.160335	0.232649	0.953492	-0.0111654	NA	NA	0.397782	0.0650898	0.290765	-0.177088	NA	NA	0.452968	-0.0708743	NA	NA	NA	NA	NA	NA	NA	NA	NA	NA	0.703106	-0.100268	NA	NA	NA	NA	NA	NA	NA	NA	0.0843347	-0.140757	NA	NA	NA	NA	0.889946	0.0183363	0.433443	0.0941517	NA	NA	NA	NA	0.68025	0.0589664	0.842407	0.0249723	NA	NA	0.667578	-0.0307456	0.725703	0.0259607	NA	NA	NA	NA	NA	NA	0/1	41	44	3	3	0.933	0.153	5.702	GRCh38.AFR_rs130067:0.1551#0.0236|GRCh38.AFR_rs2263316:0.5116#0.0236|GRCh38.AFR_rs6457327:0.1329#0.0117|GRCh38.AMR_rs115392158:0.1166#0.0133|GRCh38.AMR_rs17192225:0.9386#0.0291|GRCh38.AMR_rs2263316:0.7436#0.0628|GRCh38.AMR_rs2471980:0.2068#0.0155|GRCh38.AMR_rs4248154:0.7605#0.0387|GRCh38.AMR_rs9263523:0.2047#0.017|GRCh38.EAS_rs130067:1.0#0.0179|GRCh38.EAS_rs17192225:1.0#0.0128|GRCh38.EAS_rs2471980:0.5591#0.0328|GRCh38.EAS_rs6457327:0.7462#0.0105|GRCh38.EUR_rs115392158:0.568#0.0241|GRCh38.EUR_rs17192225:0.9247#0.0326|GRCh38.EUR_rs2263316:0.6053#0.0611|GRCh38.EUR_rs2471980:0.3193#0.0513|GRCh38.EUR_rs4248154:0.6178#0.0213|GRCh38.SAS_rs130067:0.7995#0.0138|GRCh38.SAS_rs6457327:0.7573#0.0141
rs2252937_ENSG00000234745	ENSG00000234745	0.545818	0.105362	0.312	0.304	1	0.508	0.0730313	0.016	0.767327	1	0.0401087	1	0.325982	1	0.214673	1	0.587779	1	rs2252937	69	chr6_31493835	ENSG00000234745	HLA-B	0.0119128	0.0951712	0.131888	0.0706747	0.0468605	0.197539	0.0207906	0.113822	0.102663	0.0880109	0.0263297	0.0611377	0.950428	-0.0065442	0.480551	0.0731429	0.628916	0.0378874	0.210413	0.156318	0.0449281	0.208593	0.013091	0.175725	0.730156	-0.0287766	0.0536689	0.159126	0.622772	0.0439199	0.0695363	0.133223	0.722411	0.0272754	0.7612	-0.0302025	0.515389	-0.0761579	0.0914382	0.0700196	0.0645215	0.119906	0.475947	-0.0703247	0.794965	0.0160007	0.473139	0.0276846	0.760359	0.0169457	0.891837	0.00669212	0.535906	0.0273147	0.478546	0.0365764	0.274192	0.0399305	0.144435	0.211219	0.200442	0.107309	0.105388	0.0569648	0.59072	-0.0711774	0.159425	0.0514822	0.0423502	0.0886528	0.403925	0.0956627	0.0622808	0.118354	0.0325259	0.164166	0.680521	-0.034515	0.165545	0.0620094	0.196265	0.0545382	0.540724	0.0508144	0.143411	0.115827	0.936187	-0.00472637	0.00106818	-0.240393	0.000731371	0.13307	0.903994	-0.0163949	0.00785087	0.433448	0.0483361	0.0639161	0/1	41	44	3	3	0.933	0.153	5.702	GRCh38.AFR_rs130067:0.1551#0.0236|GRCh38.AFR_rs2263316:0.5116#0.0236|GRCh38.AFR_rs6457327:0.1329#0.0117|GRCh38.AMR_rs115392158:0.1166#0.0133|GRCh38.AMR_rs17192225:0.9386#0.0291|GRCh38.AMR_rs2263316:0.7436#0.0628|GRCh38.AMR_rs2471980:0.2068#0.0155|GRCh38.AMR_rs4248154:0.7605#0.0387|GRCh38.AMR_rs9263523:0.2047#0.017|GRCh38.EAS_rs130067:1.0#0.0179|GRCh38.EAS_rs17192225:1.0#0.0128|GRCh38.EAS_rs2471980:0.5591#0.0328|GRCh38.EAS_rs6457327:0.7462#0.0105|GRCh38.EUR_rs115392158:0.568#0.0241|GRCh38.EUR_rs17192225:0.9247#0.0326|GRCh38.EUR_rs2263316:0.6053#0.0611|GRCh38.EUR_rs2471980:0.3193#0.0513|GRCh38.EUR_rs4248154:0.6178#0.0213|GRCh38.SAS_rs130067:0.7995#0.0138|GRCh38.SAS_rs6457327:0.7573#0.0141
rs2252937_ENSG00000237080	ENSG00000237080	0.640602	0.0175252	0.054	0.043	1	0.505	0.0121475	0.01	0.704866	1	0	0	0.661904	1	0.657304	1	0.667816	1	rs2252937	69	chr6_31493835	ENSG00000237080	NA	NA	NA	NA	NA	NA	NA	NA	NA	NA	NA	NA	NA	NA	NA	NA	NA	NA	NA	0.760276	-0.0526155	0.613686	-0.078653	NA	NA	NA	NA	NA	NA	NA	NA	NA	NA	NA	NA	NA	NA	NA	NA	0.748097	0.0237777	NA	NA	NA	NA	0.743992	-0.0299414	0.687855	0.0199468	NA	NA	NA	NA	NA	NA	NA	NA	NA	NA	0.958313	0.0132147	NA	NA	NA	NA	0.0702429	-0.217366	NA	NA	NA	NA	0.960517	-0.00886116	NA	NA	0.257796	-0.137544	0.662373	-0.0278258	NA	NA	NA	NA	0.941774	0.00622261	0.365551	-0.113868	0.889399	0.00992722	0.553394	0.061686	0.907702	0.00834398	0.0329495	0.394662	0.542239	0.12206	NA	NA	0/1	41	44	3	3	0.933	0.153	5.702	GRCh38.AFR_rs130067:0.1551#0.0236|GRCh38.AFR_rs2263316:0.5116#0.0236|GRCh38.AFR_rs6457327:0.1329#0.0117|GRCh38.AMR_rs115392158:0.1166#0.0133|GRCh38.AMR_rs17192225:0.9386#0.0291|GRCh38.AMR_rs2263316:0.7436#0.0628|GRCh38.AMR_rs2471980:0.2068#0.0155|GRCh38.AMR_rs4248154:0.7605#0.0387|GRCh38.AMR_rs9263523:0.2047#0.017|GRCh38.EAS_rs130067:1.0#0.0179|GRCh38.EAS_rs17192225:1.0#0.0128|GRCh38.EAS_rs2471980:0.5591#0.0328|GRCh38.EAS_rs6457327:0.7462#0.0105|GRCh38.EUR_rs115392158:0.568#0.0241|GRCh38.EUR_rs17192225:0.9247#0.0326|GRCh38.EUR_rs2263316:0.6053#0.0611|GRCh38.EUR_rs2471980:0.3193#0.0513|GRCh38.EUR_rs4248154:0.6178#0.0213|GRCh38.SAS_rs130067:0.7995#0.0138|GRCh38.SAS_rs6457327:0.7573#0.0141
rs2252937_ENSG00000240053	ENSG00000240053	0.591628	-0.0109929	0.006	0.014	1	0.496	-0.00761972	0.008	0.412496	1	1	1	0.491064	1	0.45371	1	0.502801	1	rs2252937	69	chr6_31493835	ENSG00000240053	LY6G5B	0.460925	-0.0196983	0.62817	-0.0158941	0.29612	0.0544585	0.935437	0.00283295	0.419132	0.0431187	0.308805	-0.0246407	0.0578284	-0.179752	0.0452417	-0.156937	0.167229	-0.0819058	0.527061	-0.0389312	0.21259	-0.0828848	0.0154614	-0.146973	0.0147433	-0.157726	0.275455	-0.0753728	0.0613939	-0.145873	0.122351	-0.0976221	0.6367	0.0318184	0.125438	0.119119	0.063675	-0.213779	0.759702	-0.0119592	0.00475368	-0.120685	0.304606	-0.116607	0.558322	0.0275787	0.0213191	-0.0974948	0.985642	0.000794928	0.437726	-0.0282267	0.505855	-0.0216122	0.107174	-0.0620871	0.638558	-0.0150656	0.514596	0.102317	0.141786	-0.0923227	0.127165	-0.0386668	0.419313	-0.0544924	0.0114298	-0.0711391	0.0753846	-0.0496048	0.529914	0.0506739	0.953268	0.00308858	0.167024	-0.0921968	0.120342	-0.0962814	0.603897	-0.0129769	0.259963	-0.0260441	0.7313	0.0228864	0.909591	0.00770057	0.861768	0.00816192	0.942339	0.0036734	0.270484	-0.0324894	0.25301	0.142905	0.533419	-0.0683812	0.531718	-0.0149957	0/1	41	44	3	3	0.933	0.153	5.702	GRCh38.AFR_rs130067:0.1551#0.0236|GRCh38.AFR_rs2263316:0.5116#0.0236|GRCh38.AFR_rs6457327:0.1329#0.0117|GRCh38.AMR_rs115392158:0.1166#0.0133|GRCh38.AMR_rs17192225:0.9386#0.0291|GRCh38.AMR_rs2263316:0.7436#0.0628|GRCh38.AMR_rs2471980:0.2068#0.0155|GRCh38.AMR_rs4248154:0.7605#0.0387|GRCh38.AMR_rs9263523:0.2047#0.017|GRCh38.EAS_rs130067:1.0#0.0179|GRCh38.EAS_rs17192225:1.0#0.0128|GRCh38.EAS_rs2471980:0.5591#0.0328|GRCh38.EAS_rs6457327:0.7462#0.0105|GRCh38.EUR_rs115392158:0.568#0.0241|GRCh38.EUR_rs17192225:0.9247#0.0326|GRCh38.EUR_rs2263316:0.6053#0.0611|GRCh38.EUR_rs2471980:0.3193#0.0513|GRCh38.EUR_rs4248154:0.6178#0.0213|GRCh38.SAS_rs130067:0.7995#0.0138|GRCh38.SAS_rs6457327:0.7573#0.0141
rs2252937_ENSG00000261272	ENSG00000261272	0.412337	-0.0171171	0.003	0.014	1	0.494	-0.0118647	0.012	0.054843	1	NA	NA	0.0902324	1	0.0901947	1	0.178486	1	rs2252937	69	chr6_31493835	ENSG00000261272	MUC22	NA	NA	NA	NA	NA	NA	NA	NA	NA	NA	NA	NA	NA	NA	NA	NA	NA	NA	NA	NA	NA	NA	NA	NA	NA	NA	NA	NA	NA	NA	NA	NA	NA	NA	NA	NA	NA	NA	NA	NA	NA	NA	NA	NA	NA	NA	NA	NA	NA	NA	0.402306	-0.047855	NA	NA	NA	NA	NA	NA	NA	NA	NA	NA	NA	NA	NA	NA	NA	NA	NA	NA	NA	NA	NA	NA	NA	NA	NA	NA	NA	NA	NA	NA	NA	NA	NA	NA	NA	NA	0.692292	-0.0378293	NA	NA	NA	NA	0.406248	0.0935924	NA	NA	0/1	41	44	3	3	0.933	0.153	5.702	GRCh38.AFR_rs130067:0.1551#0.0236|GRCh38.AFR_rs2263316:0.5116#0.0236|GRCh38.AFR_rs6457327:0.1329#0.0117|GRCh38.AMR_rs115392158:0.1166#0.0133|GRCh38.AMR_rs17192225:0.9386#0.0291|GRCh38.AMR_rs2263316:0.7436#0.0628|GRCh38.AMR_rs2471980:0.2068#0.0155|GRCh38.AMR_rs4248154:0.7605#0.0387|GRCh38.AMR_rs9263523:0.2047#0.017|GRCh38.EAS_rs130067:1.0#0.0179|GRCh38.EAS_rs17192225:1.0#0.0128|GRCh38.EAS_rs2471980:0.5591#0.0328|GRCh38.EAS_rs6457327:0.7462#0.0105|GRCh38.EUR_rs115392158:0.568#0.0241|GRCh38.EUR_rs17192225:0.9247#0.0326|GRCh38.EUR_rs2263316:0.6053#0.0611|GRCh38.EUR_rs2471980:0.3193#0.0513|GRCh38.EUR_rs4248154:0.6178#0.0213|GRCh38.SAS_rs130067:0.7995#0.0138|GRCh38.SAS_rs6457327:0.7573#0.0141
rs2252937_ENSG00000272501	ENSG00000272501	0.362871	-0.0255842	0.009	0.029	1	0.49	-0.0177336	0.02	0.100653	1	0	0	0.299921	1	0.172666	1	0.243665	1	rs2252937	69	chr6_31493835	ENSG00000272501	NA	0.275616	0.0612835	0.824987	0.0129998	0.659421	-0.0397068	0.716784	0.0197714	0.966686	0.00327305	0.0440755	0.106814	0.0252499	0.322085	0.243127	-0.132045	0.438544	0.0976047	0.559179	-0.0627635	0.842933	-0.0179793	0.67825	0.0413333	0.468753	0.0970107	0.073398	0.219696	0.477113	0.0781416	0.0180704	0.212446	0.034927	0.301812	0.611961	-0.0595244	0.633727	0.0871417	0.961479	-0.00328442	0.464371	-0.0404062	0.636057	-0.0570788	0.958406	-0.00374838	0.806735	0.0154712	0.790024	0.0184824	0.52003	-0.0337535	0.641774	0.0276923	0.431459	0.0589159	0.827184	-0.0123943	0.938755	0.0139256	0.855386	-0.0144667	0.591032	0.0305652	0.104046	0.161437	0.0530197	0.0826454	0.228394	0.0701121	0.210573	-0.129819	0.528943	-0.0515315	0.277957	0.0910801	0.717021	0.0301759	0.0891098	0.10965	0.240755	-0.0632017	0.900127	0.0091067	0.248969	0.0876752	0.262871	0.0817782	0.0842792	0.116051	0.0763103	0.0908001	0.219718	-0.148917	0.0510664	-0.202356	0.0302919	0.0625685	0/1	41	44	3	3	0.933	0.153	5.702	GRCh38.AFR_rs130067:0.1551#0.0236|GRCh38.AFR_rs2263316:0.5116#0.0236|GRCh38.AFR_rs6457327:0.1329#0.0117|GRCh38.AMR_rs115392158:0.1166#0.0133|GRCh38.AMR_rs17192225:0.9386#0.0291|GRCh38.AMR_rs2263316:0.7436#0.0628|GRCh38.AMR_rs2471980:0.2068#0.0155|GRCh38.AMR_rs4248154:0.7605#0.0387|GRCh38.AMR_rs9263523:0.2047#0.017|GRCh38.EAS_rs130067:1.0#0.0179|GRCh38.EAS_rs17192225:1.0#0.0128|GRCh38.EAS_rs2471980:0.5591#0.0328|GRCh38.EAS_rs6457327:0.7462#0.0105|GRCh38.EUR_rs115392158:0.568#0.0241|GRCh38.EUR_rs17192225:0.9247#0.0326|GRCh38.EUR_rs2263316:0.6053#0.0611|GRCh38.EUR_rs2471980:0.3193#0.0513|GRCh38.EUR_rs4248154:0.6178#0.0213|GRCh38.SAS_rs130067:0.7995#0.0138|GRCh38.SAS_rs6457327:0.7573#0.0141
rs2253040_ENSG00000137310	ENSG00000137310	0.50183	-0.00680736	0.018	0.024	1	0.497	-0.0047185	0.006	0.412256	1	0	0	0.513554	1	0.497227	1	0.479911	1	rs2253040	416	chr6_31494000	ENSG00000137310	TCF19	0.846041	0.00535989	0.0740369	0.0531374	0.737111	-0.0200204	0.0102705	0.131456	0.30306	0.0692528	0.501056	0.0259221	0.656391	0.0481575	0.859005	0.0155454	0.386759	0.0633869	0.821986	0.0246129	0.684329	-0.0380598	0.784787	0.0194486	0.190095	0.103283	0.335751	0.0831647	0.626175	0.0496373	0.407268	0.0529171	0.93218	-0.00694728	0.497376	0.0782102	0.509936	-0.0960439	0.550465	0.0228796	0.165395	0.024426	0.174956	-0.0833387	0.262143	0.0526497	0.943756	0.00203026	0.00854066	0.100118	0.0734932	0.0721785	0.0334985	0.0669289	0.0901375	0.0660893	0.161625	0.050523	0.818657	0.0358602	0.622069	-0.0289656	0.0132867	0.0677651	0.126787	-0.130354	0.357459	0.0307339	0.504724	0.0185202	0.266749	0.0779208	0.408657	0.065619	0.614936	0.0363446	0.835643	0.0143373	0.850228	-0.00899335	0.057461	0.0734183	0.931516	-0.00417779	0.663651	0.0189441	0.00320973	0.118967	0.324557	-0.0487352	0.0331335	0.0712817	0.982581	0.00162527	0.115741	0.121752	0.214905	0.0247365	0/1	74	31	132	26	0.472	0.258	0.856	NA
rs2253040_ENSG00000166278	ENSG00000166278	0.261564	-0.02335	0.059	0.072	1	0.493	-0.016185	0.014	0.260478	1	0.177125	1	0.18917	1	0.174852	1	0.224428	1	rs2253040	416	chr6_31494000	ENSG00000166278	C2	0.802846	0.0055499	0.150775	-0.033102	0.594595	-0.0239631	0.460908	0.0228036	0.603672	-0.0212615	0.111175	0.0482839	0.803045	-0.0186939	0.88064	0.0118613	0.238328	0.0655354	0.115713	0.119125	0.045276	0.12063	0.631121	-0.0344757	0.574651	-0.0352447	0.652531	0.0335636	0.958372	0.00360988	0.569931	0.0328192	0.235994	-0.0691168	0.109258	0.130635	0.643612	-0.0433871	0.957254	0.00178282	0.276397	-0.0347138	0.439901	0.104453	0.710894	0.0152368	0.052792	0.0614251	0.645917	0.0209396	0.160825	0.0401912	0.100385	0.0560047	0.45698	0.028655	0.37196	0.0418528	0.214316	-0.166631	0.555778	-0.0198787	0.0456817	0.0452404	0.667837	0.0383703	0.129077	0.0407376	0.461786	0.0248482	0.299412	-0.067059	0.677906	0.022652	0.828374	0.0103225	0.429295	0.0591182	0.928937	-0.00294023	0.951074	-0.00148951	0.420664	0.0509133	0.241386	0.0660696	0.0205357	0.102371	0.141539	0.0744751	0.334441	-0.028159	0.466371	0.0578166	0.43722	0.0845509	1.57425e-05	0.13067	0/1	74	31	132	26	0.472	0.258	0.856	NA
rs2253040_ENSG00000198563	ENSG00000198563	0.0907864	-0.0369182	0.099	0.13	1	0.485	-0.0255898	0.03	0.0472531	1	0.00465128	0.204657	0.0901344	1	0.0858489	1	0.0751584	1	rs2253040	416	chr6_31494000	ENSG00000198563	DDX39B	0.529027	-0.018637	0.0454678	0.0543214	0.560219	0.0262221	0.776731	-0.00906945	0.84945	-0.0100985	0.856159	0.00504668	0.972646	-0.00350162	0.0356875	0.128317	0.944039	0.00400256	0.808109	0.0130458	0.566116	0.0292756	0.430613	-0.0391085	0.967004	-0.00227772	0.10954	-0.106519	0.0408908	-0.139944	0.638334	-0.0321755	0.72007	0.0221018	0.459004	-0.0749086	0.802287	0.0237977	0.716589	0.0122888	0.12029	0.0360673	0.64681	-0.0427319	0.815823	-0.00790908	0.716422	0.0129602	0.69116	-0.015192	0.64515	0.0127005	0.178506	0.0331471	0.358368	0.0249826	0.0828341	0.0528912	0.348622	0.126119	0.02005	0.12427	0.158496	0.0368533	0.169598	-0.105364	0.0371215	0.046176	0.804982	0.00664531	0.128746	-0.100753	0.0385071	0.0847399	0.99383	0.000363208	0.20503	0.0597062	0.805863	-0.0075436	0.989937	0.000321948	0.128682	0.0775497	0.0552416	0.0792696	0.597459	0.0191668	0.293084	-0.0213651	0.879583	0.00396606	0.848688	-0.0122183	0.11773	-0.129262	0.109782	0.0451875	0/1	74	31	132	26	0.472	0.258	0.856	NA
rs2253040_ENSG00000204344	ENSG00000204344	0.694621	-0.00485362	0.072	0.079	1	0.496	-0.00336428	0.008	0.568136	1	0	0	0.798507	1	0.795313	1	0.695804	1	rs2253040	416	chr6_31494000	ENSG00000204344	STK19	0.229848	0.0431548	0.0392669	-0.0967468	0.59441	0.0344598	0.36982	0.0463884	0.213128	0.0853459	0.581272	0.0201568	0.519743	0.0561644	0.913875	0.0105405	0.995402	0.00046802	0.308789	0.0872802	0.297047	0.0764236	0.0268015	0.133966	0.037545	0.147547	0.671203	0.0335374	0.407232	-0.0642101	0.879558	-0.0118103	0.453229	0.0557524	0.719427	0.0373982	0.0501977	-0.226845	0.859206	0.00833756	0.193072	0.0474179	0.287485	0.111704	0.373056	0.0374011	0.30603	0.0482405	0.149403	0.0773079	0.331759	0.0409646	0.209122	0.050849	0.510964	-0.0304589	0.0257742	0.0946645	0.507578	-0.0963179	0.121033	0.0930447	0.0839493	0.0708635	0.476369	-0.0651149	0.0194608	0.0812185	0.63361	-0.0194561	0.541642	0.0374811	0.797916	0.0140918	0.574876	0.0381223	0.0146885	0.163788	0.00345862	0.0972961	0.026936	0.0567461	0.586717	-0.044208	0.2008	-0.0881734	0.118098	0.0955233	0.890996	0.00737539	0.00522855	0.101325	0.213339	0.133146	0.427239	0.0651288	0.113914	0.0399497	0/1	74	31	132	26	0.472	0.258	0.856	NA
rs2253040_ENSG00000204348	ENSG00000204348	0.979365	-9.25083e-05	0.002	0.002	1	0.5	-6.41219e-05	0	0.979219	1	NA	NA	0.979112	1	0.979111	1	0.979168	1	rs2253040	416	chr6_31494000	ENSG00000204348	DXO	0.0718451	-0.0533488	5.56705e-06	-0.151956	0.71428	0.0180188	0.968802	0.00145747	0.27455	-0.0526509	0.483567	-0.0203824	0.688751	0.031764	0.387664	-0.0686503	0.728835	-0.0208112	0.323649	0.0475204	0.900845	-0.00633633	0.25262	0.057798	0.272514	0.0713941	0.586332	0.0385008	0.694722	0.024093	0.960862	-0.00322152	0.0565827	-0.120563	0.587259	-0.0420063	0.130972	-0.169649	0.934517	-0.00239663	0.773031	-0.0117958	0.864417	0.016736	0.396601	-0.0300309	0.359071	0.0322884	0.390349	-0.0341952	0.0288831	-0.0657491	0.0836355	-0.0444175	0.369243	0.0365106	0.580143	-0.0212688	0.470825	0.127739	0.0998506	0.088664	0.888637	0.0049833	0.0812947	-0.125217	0.733984	-0.0110592	0.569885	-0.0164633	0.630106	-0.0236743	0.26445	-0.0540386	0.893587	0.00708504	0.689196	0.0230432	0.296623	-0.0366745	0.62303	-0.0157591	0.186021	-0.0764308	0.00220474	-0.156425	0.508643	-0.0388288	0.0401777	-0.0778799	0.0919678	-0.0382473	0.160612	-0.0733715	0.700713	-0.022215	0.112388	0.0377541	0/1	74	31	132	26	0.472	0.258	0.856	NA
rs2253040_ENSG00000204351	ENSG00000204351	0.189956	-0.0110479	0.007	0.014	1	0.496	-0.0076578	0.008	0.0621567	1	0	0	0.0886436	1	0.0789843	1	0.108301	1	rs2253040	416	chr6_31494000	ENSG00000204351	SKIV2L	0.73731	0.0130897	0.260117	-0.0494372	0.583519	0.0303799	0.974737	-0.00165347	0.88312	0.0101073	0.155564	-0.0555793	0.258619	0.0945174	0.462983	-0.0529287	0.802222	-0.0172613	0.459747	0.049165	0.520492	-0.037485	0.669649	0.0262181	0.511569	-0.035983	0.619334	-0.0303263	0.433017	0.0521659	0.908683	0.00653529	0.469727	-0.0495921	0.397732	-0.0721204	0.848664	0.0150415	0.436442	-0.0323915	0.0633586	-0.0539143	0.951574	0.00484522	0.811023	0.0121394	0.678176	0.0188959	0.181734	-0.0780513	0.579262	-0.0202608	0.196843	0.05677	0.765311	-0.0154582	0.855921	-0.00787486	0.793065	-0.0406832	0.237529	0.0750369	0.631271	0.0178418	0.689831	-0.0355537	0.2716	-0.0263854	0.797899	0.0104538	0.78655	-0.015447	0.609148	0.0302549	0.97819	0.00135839	0.0537801	0.124845	0.757461	-0.0113312	0.724914	0.0106434	0.823319	-0.016006	0.0267	-0.150046	0.463631	-0.041234	0.958675	0.00171398	0.166862	-0.0446448	0.649489	-0.0363254	0.807395	0.0258299	0.106236	-0.0347393	0/1	74	31	132	26	0.472	0.258	0.856	NA
rs2253040_ENSG00000204356	ENSG00000204356	0.12794	-0.0165385	0.012	0.024	1	0.494	-0.0114636	0.012	0.0431318	1	NA	NA	0.0485247	1	0.0485124	1	0.0674402	1	rs2253040	416	chr6_31494000	ENSG00000204356	NELFE	0.959191	-0.00145053	0.312964	-0.0271924	0.461635	0.0329797	0.755438	-0.00845521	0.656504	0.0184203	0.296719	-0.0230391	0.433725	-0.051276	0.406007	0.0504322	0.640585	0.0215891	0.736197	-0.0169369	0.29429	0.0540535	0.243521	-0.0564342	0.973776	0.00142447	0.55578	0.0295044	0.848444	-0.0105172	0.870288	0.00813066	0.296981	-0.0563237	0.542763	0.032988	0.793909	0.0207748	0.626554	-0.0136492	0.802858	-0.00473601	0.456575	-0.0525341	0.71086	-0.0164863	0.084531	0.0641991	0.464652	-0.030577	0.401081	-0.0244787	0.746804	0.00978448	0.994751	-0.000198704	0.30311	0.0333037	0.390287	-0.0966767	0.218646	-0.0672729	0.629578	-0.0126872	0.727732	-0.0238798	0.279483	0.0181204	0.234845	-0.0315408	0.151594	-0.06943	0.264367	0.0462064	0.998941	-4.80459e-05	0.746957	0.01426	0.68477	0.0112077	0.181811	-0.036414	0.754265	0.0203412	0.0123454	-0.103758	0.613987	0.018542	0.0817835	0.0371478	0.0466414	0.0480025	0.572804	-0.0365651	0.620505	-0.0407229	0.396472	-0.0144998	0/1	74	31	132	26	0.472	0.258	0.856	NA
rs2253040_ENSG00000204371	ENSG00000204371	0.779236	0.00383435	0.031	0.029	1	0.501	0.00265777	0.002	0.825512	1	0	0	0.76267	1	0.760665	1	0.78594	1	rs2253040	416	chr6_31494000	ENSG00000204371	EHMT2	0.699758	0.00861439	0.721357	0.00765751	0.0133336	0.133109	0.968113	0.00101385	0.177755	-0.0502992	0.767949	-0.00619567	0.535993	0.0424579	0.44886	-0.0447241	0.93105	0.00427903	0.917876	0.00497028	0.913408	0.00439549	0.940568	0.00308335	0.853869	-0.00788383	0.658605	-0.0197573	0.556513	-0.0286378	0.438612	-0.0344069	0.172149	0.0674279	0.887884	0.0111684	0.654399	0.0433493	0.320821	-0.0266048	0.935717	-0.00246555	0.86206	0.0125285	0.888034	-0.00404649	0.72341	-0.0102915	0.217134	-0.0340376	0.600363	-0.0131958	0.623166	-0.0103884	0.437848	0.0213993	0.81936	0.0058366	0.427241	-0.103434	0.854289	0.00770711	0.711627	0.00850357	0.0237107	-0.17645	0.281183	-0.0243934	0.176735	-0.0316933	0.08507	-0.0769146	0.230114	0.0454634	0.290564	-0.0439472	0.559969	0.0233885	0.357142	0.0252533	0.622886	-0.0129592	0.595514	0.022844	0.0203776	-0.0996529	0.282483	-0.0340242	0.244184	0.0746525	0.194399	-0.0230255	0.0805478	-0.151654	0.135488	0.1347	0.943419	-0.000943778	0/1	74	31	132	26	0.472	0.258	0.856	NA
rs2253040_ENSG00000204385	ENSG00000204385	0.129104	0.0442823	0.161	0.142	1	0.511	0.0306942	0.022	0.256002	1	0.000976955	0.042986	0.119063	1	0.100468	1	0.159069	1	rs2253040	416	chr6_31494000	ENSG00000204385	SLC44A4	0.341062	0.0492994	0.115305	-0.0852601	0.5437	-0.0430852	0.778046	0.0200559	0.593051	-0.0478172	0.185569	-0.0699187	0.676707	0.0475386	NA	NA	0.457877	-0.0678787	0.793066	0.0319386	0.556761	0.0605305	NA	NA	NA	NA	0.785028	-0.0259564	0.0759862	-0.159714	NA	NA	NA	NA	0.476987	-0.0998227	NA	NA	0.563782	0.0179912	0.542065	-0.0344927	0.464429	0.0934336	0.648157	-0.0182664	0.0995237	0.0294571	0.399279	-0.0723341	0.213056	-0.0592055	0.88181	0.0103534	NA	NA	NA	NA	0.937484	0.0103694	0.909101	-0.0121108	0.0619759	0.0404708	0.990327	0.000607544	NA	NA	0.836482	-0.00941897	0.667619	0.0420396	0.491642	-0.0461926	0.933324	0.00293332	0.0120233	0.0998554	0.456123	-0.0305223	0.695413	0.0145151	0.335639	-0.0268029	0.684485	-0.025608	0.889889	-0.00340853	0.0968989	-0.100035	0.476166	-0.0347084	0.447162	-0.0645571	0.829507	-0.0202973	0.620871	0.02495	0/1	74	31	132	26	0.472	0.258	0.856	NA
rs2253040_ENSG00000204386	ENSG00000204386	0.47128	-0.0343148	0.364	0.375	1	0.492	-0.0237852	0.016	0.518722	1	0.639634	1	0.380057	1	0.317322	1	0.460312	1	rs2253040	416	chr6_31494000	ENSG00000204386	NEU1	0.682387	0.0119848	0.140885	-0.0516853	0.248271	0.062952	0.932263	0.00312783	0.337691	-0.0555924	0.600166	-0.0158901	0.997285	0.000231667	0.545085	0.0341241	0.625751	-0.0289435	0.342779	0.0623992	0.966795	0.00250308	0.313609	0.0431944	0.95594	-0.00276405	0.575636	0.0268689	0.723567	0.0197039	0.706339	-0.019696	0.772182	0.0172579	0.3978	0.0585553	0.665503	-0.0338191	0.0194149	-0.0936218	0.590065	0.00945681	0.757643	0.0182263	0.558206	-0.0221286	0.0750394	-0.0510605	0.798485	0.0125079	0.0484659	-0.0730854	0.0894322	-0.0589916	0.777536	-0.0116419	0.63268	0.0164823	0.425415	-0.105722	0.452832	-0.0315846	0.589407	-0.0122074	0.847757	0.011405	0.530815	0.0144469	0.407604	-0.0203618	0.00174481	-0.215203	0.988078	-0.000693314	0.975719	0.00158485	0.183986	-0.0667366	0.346213	0.0332394	0.759408	-0.00940556	0.0300605	-0.0907008	0.470256	-0.0349662	0.788853	-0.0115303	0.0321989	-0.0544122	0.942686	0.00173993	0.981295	-0.0022705	0.703558	0.0353181	0.540032	-0.015732	0/1	74	31	132	26	0.472	0.258	0.856	NA
rs2253040_ENSG00000204387	ENSG00000204387	0.302384	-0.0189031	0.077	0.094	1	0.492	-0.0131026	0.016	0.212842	1	0.00113178	0.0497983	0.341403	1	0.328646	1	0.288032	1	rs2253040	416	chr6_31494000	ENSG00000204387	SNHG32	0.862344	0.00585032	0.391169	-0.0298384	0.110306	-0.0997698	0.491924	-0.0281962	0.00990463	-0.15607	0.153353	-0.0430906	0.437652	-0.0507644	0.680943	0.0178961	0.236392	-0.055556	0.0433089	-0.126126	0.299207	-0.0623067	0.867455	-0.00722554	0.3034	-0.0435042	0.438034	-0.0356382	0.0592207	-0.0925946	0.719882	-0.0176301	0.188839	-0.0840064	0.144394	-0.0807164	0.671551	-0.0249138	0.581607	0.0218185	0.259053	0.0320737	0.0910101	-0.145109	0.0753471	-0.0817922	0.313515	-0.0344133	0.165869	-0.0654826	0.65326	-0.0166454	0.467684	-0.0274052	0.411644	-0.0239351	0.173995	-0.0450973	0.613331	-0.0697622	0.861141	0.00995758	0.766812	0.0103917	0.615646	0.0513124	0.160965	0.0345376	0.661893	-0.014381	0.963254	-0.00265056	0.230833	-0.0666268	0.449267	-0.0365087	0.238841	-0.0678496	0.405361	-0.0319567	0.565321	0.018443	0.556605	-0.0277282	0.121056	-0.0796126	0.826734	-0.010092	0.0923845	-0.0694987	0.937281	0.00186751	0.750318	0.0304099	0.839073	-0.0142495	0.0551814	-0.0299246	0/1	74	31	132	26	0.472	0.258	0.856	NA
rs2253040_ENSG00000204388	ENSG00000204388	0.00130945	0.0130763	0.011	0.002	0.0576156	0.504	0.00906381	0.008	0.090799	1	1	1	0.121619	1	0.119158	1	0.0428288	1	rs2253040	416	chr6_31494000	ENSG00000204388	HSPA1B	0.348738	0.0398895	0.874484	-0.00656253	0.729232	-0.0177222	0.703112	0.0167126	0.655725	0.0263634	0.0502494	-0.0879616	0.644491	0.0390473	0.487049	-0.0569094	0.469651	-0.0480089	0.640348	-0.034978	0.832519	-0.0122639	0.932032	-0.00589604	0.770411	-0.0213713	0.142569	0.108444	0.692165	0.0301233	0.884683	-0.0114971	0.991387	0.000776197	0.187957	0.125419	0.304538	0.11063	0.720497	-0.0176146	0.686807	0.0124879	0.703919	-0.0311284	0.413817	-0.0432329	0.0651489	0.0993197	0.84754	0.0105666	0.672965	0.0167055	0.978252	0.00112492	0.691853	0.014496	0.913404	0.00493761	0.410247	-0.13088	0.12531	0.0815349	0.916758	0.00300286	0.0768673	0.175923	0.101882	-0.0655138	0.839379	-0.00738889	0.770206	0.0217831	0.0826228	0.0824932	0.767424	0.0177517	0.891422	0.0075061	0.689248	0.0174579	0.838601	0.00787316	0.278917	-0.0770365	0.285183	-0.0546529	0.0559985	-0.0976697	0.234899	-0.0613177	0.881061	-0.00534309	0.916336	-0.00931163	0.865688	-0.0146532	0.478088	0.0141509	0/1	74	31	132	26	0.472	0.258	0.856	NA
rs2253040_ENSG00000204392	ENSG00000204392	0.852161	0.00126124	0.029	0.026	1	0.501	0.000874224	0.002	0.761143	1	0.00190955	0.0840203	0.918898	1	0.917968	1	0.850558	1	rs2253040	416	chr6_31494000	ENSG00000204392	LSM2	0.881474	-0.00404295	0.75249	0.0103847	0.894561	-0.00797337	0.281605	0.0360357	0.732318	0.0186479	0.10175	0.0412588	0.165732	-0.0948995	0.491189	0.0377597	0.739869	-0.0175987	0.371828	-0.0434451	0.300672	-0.0611635	0.701647	0.0201848	0.411628	0.048555	0.256808	-0.0639183	0.711007	0.0187704	0.851632	-0.00834179	0.130848	-0.0733779	0.711416	-0.0291864	0.836125	0.0152834	0.36082	0.0315655	0.684897	-0.00705857	0.226189	-0.0923044	0.0317358	0.0939333	0.807729	-0.00799452	0.255321	0.0518959	0.506504	-0.0156468	0.983485	0.000722009	0.892181	-0.00494717	0.524921	0.0244931	0.798475	-0.0313598	0.382968	-0.0529604	0.562419	-0.0142716	0.847815	-0.0115377	0.845788	0.00488151	0.507141	-0.0164828	0.282156	0.078046	0.0829732	0.0746398	0.542965	0.0348733	0.526799	-0.0349141	0.0758182	-0.0523815	0.0634703	-0.0437547	0.301735	0.0454111	0.930275	-0.00387215	0.894368	0.00531388	0.719313	-0.0119604	0.121545	0.0381535	0.227448	0.0837006	0.467593	-0.0586577	0.494572	-0.0150105	0/1	74	31	132	26	0.472	0.258	0.856	NA
rs2253040_ENSG00000204394	ENSG00000204394	0.558894	0.00671902	0.025	0.022	1	0.502	0.00465727	0.004	0.633374	1	0	0	0.568701	1	0.561031	1	0.584185	1	rs2253040	416	chr6_31494000	ENSG00000204394	VARS1	0.358009	-0.016633	0.311821	-0.0171224	0.22718	-0.0623989	0.722268	-0.00902682	0.679946	0.0148684	0.407423	-0.0171051	0.980337	-0.00205457	0.440782	0.0505945	0.73195	-0.0162368	0.560593	0.02958	0.529408	-0.025602	0.13619	0.0568566	0.19659	-0.0516509	0.197652	-0.0758689	0.406096	0.0444546	0.724791	0.0174059	0.291903	-0.0509378	0.809546	-0.0203576	0.741958	0.0235643	0.347569	-0.0230322	0.604236	0.00733483	0.149769	0.0752099	0.480224	0.0193145	0.15757	-0.0307883	0.757916	0.00928729	0.791701	-0.0046137	0.799781	0.00465736	0.754019	-0.00790307	0.155321	-0.0327687	0.824725	-0.0249394	0.97092	-0.00123031	0.699873	0.00680212	0.171302	0.08253	0.510602	-0.0105637	0.851273	0.00302253	0.467752	-0.0289701	0.281299	-0.0327481	0.0366384	0.0669032	0.572739	0.019861	0.327454	0.0196328	0.718457	-0.00623548	0.160869	0.0616838	0.793023	-0.00764723	0.120064	-0.0460568	0.289801	-0.0257818	0.173191	-0.0236051	0.684046	-0.0177919	0.0935277	-0.073165	0.309479	0.0127708	0/1	74	31	132	26	0.472	0.258	0.856	NA
rs2253040_ENSG00000204396	ENSG00000204396	0.279264	-0.00755098	0.004	0.01	1	0.497	-0.00523394	0.006	0.128124	1	NA	NA	0.139155	1	0.139135	1	0.178244	1	rs2253040	416	chr6_31494000	ENSG00000204396	VWA7	0.609263	0.0245727	0.361289	-0.0339313	0.609346	-0.0376604	0.990438	0.000821121	0.647907	0.0383665	0.368866	-0.0493088	0.102281	0.13424	0.268473	-0.0444969	0.0672937	-0.0665058	0.00490379	-0.192227	0.189738	-0.0704701	0.70005	-0.0157261	0.24423	0.0544248	0.564292	0.0277873	0.969446	0.00181898	0.580071	-0.0270496	0.85784	-0.00808926	0.813008	0.0159045	0.123386	-0.0892289	0.707017	-0.0140398	0.541151	0.0339179	0.32536	0.0968414	0.900692	0.00617275	0.757836	0.0101495	0.952309	0.00300995	0.291908	0.0505405	0.600249	-0.024566	0.673539	-0.0148358	0.567656	0.0174767	0.589177	0.0959911	0.748536	-0.0235883	0.40831	-0.0279847	0.440196	0.073925	0.158572	0.0380523	0.871643	0.00850433	0.380262	-0.09385	0.13781	-0.0843239	0.42727	-0.0351218	0.995139	0.00043592	0.123245	-0.0665606	0.92856	0.0034456	0.831449	-0.0106599	0.387557	-0.0657326	0.299555	-0.0335642	0.872219	-0.0101343	0.158577	-0.0455496	0.60423	-0.0355738	0.344219	0.114493	0.780557	-0.0125064	0/1	74	31	132	26	0.472	0.258	0.856	NA
rs2253040_ENSG00000204410	ENSG00000204410	0.683821	-0.0177232	0.174	0.178	1	0.498	-0.0122848	0.004	0.803087	1	0.475124	1	0.575413	1	0.524447	1	0.674394	1	rs2253040	416	chr6_31494000	ENSG00000204410	MSH5	0.279438	-0.0279292	0.520821	-0.0192464	0.322968	-0.0470245	0.014854	-0.0769134	0.14847	-0.0531445	0.55889	-0.0129831	0.214616	-0.0850865	0.861942	-0.0101714	0.674611	0.0198894	0.183083	-0.101351	0.145423	-0.0967941	0.411661	-0.0437981	0.00243759	-0.140144	0.972328	0.00173619	0.164443	-0.0716662	0.305001	-0.0451715	0.496669	-0.0386337	0.461667	-0.0524844	0.687911	0.0294571	0.70284	-0.0123727	0.543986	-0.0101294	0.347728	0.0599642	0.636903	-0.0142219	0.132406	-0.0338632	0.458828	-0.0273793	0.041014	-0.0535929	0.0128073	-0.0569882	0.3137	-0.0333683	0.575615	-0.0191671	0.555794	0.0723259	0.055006	-0.106836	0.787686	-0.0072308	0.33616	0.0738519	0.392011	0.020617	0.0383807	-0.0515874	0.407779	0.0423112	0.0364404	-0.0906965	0.222126	-0.064361	0.942483	0.00289381	0.489358	0.0180093	0.0141498	-0.0538152	0.0298836	-0.0975507	0.981848	0.0011316	0.466898	0.0206688	0.295435	-0.033408	0.112822	-0.037026	0.403672	-0.0525306	0.895037	0.010035	0.220831	0.0250855	0/1	74	31	132	26	0.472	0.258	0.856	NA
rs2253040_ENSG00000204420	ENSG00000204420	0.0162688	0.00168666	0.001	0	0.715828	0.501	0.0011691	0.002	0.518386	1	0.849808	1	0.99401	1	0.990759	1	0.369045	1	rs2253040	416	chr6_31494000	ENSG00000204420	MPIG6B	0.126824	0.0707669	0.71052	0.0189696	0.38852	0.0949684	0.329057	-0.0625546	0.914944	0.00903277	0.0397373	-0.101048	0.903715	-0.0150263	0.241913	-0.150572	0.434665	-0.0908603	0.838837	0.0233709	0.447022	-0.0791213	0.581861	-0.0533126	0.233099	-0.133701	0.951067	0.00714558	0.545781	0.0691577	0.0762249	0.188179	0.150389	-0.167831	0.137861	-0.201647	0.913264	0.0146916	0.0395648	0.11846	NA	NA	0.737131	-0.0451653	0.509178	-0.0485593	0.654137	-0.0330105	0.243039	-0.0602466	0.0466029	0.0881482	0.888942	-0.00610279	0.714727	-0.0206497	0.807093	-0.0141794	0.569884	-0.122466	0.803237	0.0227594	0.275266	-0.049158	0.216532	-0.112007	0.825108	-0.0123254	0.199918	0.0705518	0.576611	0.0588892	0.339812	-0.0891186	0.788807	-0.0208132	0.36249	-0.0755134	0.305694	0.0314411	0.128338	-0.0373274	0.0600328	-0.200227	0.119023	0.119108	0.127357	-0.11497	0.621021	0.0201314	0.139675	-0.0680486	0.393511	0.0932206	0.505629	0.05863	0.903962	0.00213165	0/1	74	31	132	26	0.472	0.258	0.856	NA
rs2253040_ENSG00000204427	ENSG00000204427	0.521674	0.00585658	0.018	0.014	1	0.502	0.00405947	0.004	0.588171	1	0	0	0.553649	1	0.548283	1	0.553465	1	rs2253040	416	chr6_31494000	ENSG00000204427	ABHD16A	0.738379	-0.00961868	0.753451	-0.0104375	0.189331	0.0840304	0.726122	-0.0122917	0.608091	0.0294008	0.541517	0.0181128	0.411347	-0.0640291	0.726992	-0.0201075	0.125456	0.0666001	0.228762	-0.070103	0.0905783	-0.0945609	0.503339	-0.024468	0.0445737	0.0809251	0.10204	0.0747594	0.35234	-0.0538357	0.346369	0.0477878	0.872695	0.00627918	0.493406	-0.046676	0.369359	0.062803	0.0837064	0.0630498	0.886931	-0.00499811	0.096802	0.0979923	0.00321701	0.134668	0.018129	0.0869489	0.0750005	0.0849367	0.228158	0.0411519	0.564223	0.0222156	0.608399	0.0213451	0.543232	0.027763	0.0276175	-0.206357	0.923111	-0.00541609	0.836148	-0.00652689	0.718553	-0.0349091	0.555709	0.0171514	0.639974	-0.012419	0.906298	0.0070126	0.391228	0.0466452	0.116956	0.0703117	0.103079	0.0827203	0.942324	-0.00248229	0.567314	-0.0158882	0.767039	-0.0178786	0.544172	0.029232	0.589744	-0.0262199	0.835954	-0.00670654	0.40678	0.0211861	0.233722	0.113326	0.217079	-0.115335	0.820447	0.00391637	0/1	74	31	132	26	0.472	0.258	0.856	NA
rs2253040_ENSG00000204435	ENSG00000204435	0.909586	-0.00248968	0.027	0.026	1	0.5	-0.00172571	0	0.992414	1	0.000152934	0.00672911	0.83366	1	0.831991	1	0.906056	1	rs2253040	416	chr6_31494000	ENSG00000204435	CSNK2B	0.530657	0.0131605	0.232997	-0.02936	0.762378	-0.0135524	0.303378	-0.0266354	0.902115	0.00462935	0.658283	-0.00855387	0.677297	-0.0268727	0.0362964	-0.130124	0.25934	0.0518848	0.655655	0.0225547	0.235095	0.0610379	0.561726	-0.0282873	0.0924998	-0.0772834	0.167994	-0.0791283	0.450626	0.0381751	0.710517	0.0185012	0.332618	-0.0507747	0.720065	-0.0225822	0.890208	-0.012678	0.771536	-0.00778663	0.526417	0.00942264	0.729928	-0.0251644	0.917986	0.00366024	0.723197	-0.0112933	0.672381	0.0152647	0.295341	-0.0266935	0.733444	-0.00940518	0.360954	-0.0263143	0.873245	-0.00492707	0.863026	0.0153213	0.32988	0.0331651	0.190804	0.0306444	0.103524	-0.0980904	0.145007	-0.0316276	0.283835	0.0247545	0.132768	0.0685687	0.774532	0.0112252	0.58204	0.0224822	0.0424908	-0.0911753	0.452602	0.0117645	0.800128	-0.00322271	0.026159	0.132906	0.745474	0.0125524	0.645765	-0.0186343	0.353868	-0.0214137	0.454804	-0.0166548	0.770638	0.0223895	0.0514036	0.145159	0.902024	-0.00157752	0/1	74	31	132	26	0.472	0.258	0.856	NA
rs2253040_ENSG00000204438	ENSG00000204438	0.08536	0.00662664	0.007	0.002	1	0.502	0.00459324	0.004	0.277341	1	1	1	0.293167	1	0.289609	1	0.212213	1	rs2253040	416	chr6_31494000	ENSG00000204438	GPANK1	0.132285	-0.0469264	0.204586	-0.0499394	0.15661	-0.0922504	0.188284	-0.04836	0.147615	-0.0835033	0.00400643	-0.0872533	0.728461	-0.0314367	0.774058	-0.0238389	0.165086	-0.0771167	0.461934	0.0443906	0.30796	-0.0501963	0.085171	-0.115348	0.174212	-0.0829268	0.0367134	-0.146817	0.543187	-0.0432025	0.280367	-0.0659223	0.0523552	-0.126676	0.74383	-0.0259993	0.855159	0.0178568	0.100695	-0.0623039	0.493225	0.0137155	0.10412	-0.146905	0.357413	-0.0329217	0.390155	-0.0342828	0.15907	-0.0589228	0.16991	-0.054095	0.0592976	-0.0562906	0.214373	-0.0343255	0.0188104	-0.0691046	0.0837294	0.213555	0.62506	0.0345487	0.033825	-0.0763758	0.742707	-0.0299345	0.00077028	-0.0800438	0.151668	-0.0449198	0.010233	-0.149222	0.545994	-0.0407403	0.0698951	-0.104909	0.340506	0.0651608	0.261896	-0.0323	0.947774	-0.00167345	0.162825	-0.08567	0.978659	0.00140221	0.0845808	-0.0771369	0.757184	-0.0115156	0.0201964	-0.0808105	0.0153563	-0.177157	0.543565	-0.0616529	0.0200823	-0.0429447	0/1	74	31	132	26	0.472	0.258	0.856	NA
rs2253040_ENSG00000204439	ENSG00000204439	0.403386	-0.00507242	0.004	0.007	1	0.498	-0.00351593	0.004	0.263792	1	NA	NA	0.273676	1	0.27365	1	0.313463	1	rs2253040	416	chr6_31494000	ENSG00000204439	C6orf47	0.964497	0.00131777	0.684062	-0.0116863	0.765694	-0.0192287	0.191697	0.0368179	0.736758	-0.0134134	0.512466	-0.0176984	0.330688	-0.0969184	0.592137	0.0423493	0.551231	-0.0385837	0.807537	0.0149988	0.243481	-0.0604969	0.613757	-0.0394329	0.807268	-0.0161796	0.998258	0.00019532	0.329264	0.0697462	0.0737664	-0.127046	0.178581	-0.100974	0.984766	0.00168319	0.663856	-0.0513315	0.847026	0.0061084	0.861016	-0.00646691	0.930604	-0.00612255	0.10641	0.0483778	0.849172	0.00549971	0.901961	-0.00383165	0.687997	0.011387	0.742378	-0.00839624	0.729612	0.00997316	0.749734	-0.0105378	0.656237	0.0471123	0.0060253	-0.15789	0.97254	0.000820477	0.720031	-0.0251672	0.958988	-0.00105177	0.243917	0.0369053	0.979716	0.00111612	0.719226	0.0186019	0.0284491	-0.113621	0.529711	0.0249393	0.0399652	-0.0518936	0.720915	-0.00791007	0.245391	-0.0629837	0.810721	0.0122416	0.739076	-0.0128566	0.752357	0.00969255	0.550789	0.0144438	0.921978	-0.0044272	0.227415	0.0664137	0.129689	-0.0242208	0/1	74	31	132	26	0.472	0.258	0.856	NA
rs2253040_ENSG00000204444	ENSG00000204444	0.856722	0.00101477	0.005	0.005	1	0.5	0.000703383	0	0.883467	1	0	0	0.853951	1	0.850555	1	0.863169	1	rs2253040	416	chr6_31494000	ENSG00000204444	APOM	0.426067	-0.026532	0.00270405	-0.123322	0.965669	-0.00349918	0.932545	0.00478504	0.519785	-0.043389	0.325247	-0.0388516	0.89266	0.0120579	0.00885434	-0.153493	0.718993	-0.0191587	0.67167	-0.0365105	0.805495	0.0195477	0.804388	0.0135495	0.235462	-0.0634187	0.869375	-0.0116284	0.278178	-0.0735177	0.186131	0.0743941	0.64475	-0.0253545	0.760395	-0.0241273	0.776329	0.0243235	0.378904	-0.0349467	0.181143	-0.0601651	0.114139	-0.155439	0.0158504	-0.121033	0.0264091	-0.104207	0.349991	-0.0558661	0.104493	-0.0690915	0.625068	-0.0217336	0.458952	-0.043879	0.791418	-0.0143145	0.330263	-0.125653	0.21668	0.0568869	0.0093428	-0.0955602	0.488835	-0.0599991	0.0336319	-0.0607227	0.191303	-0.0484462	0.0714731	-0.0962184	0.543736	-0.0431674	0.627822	-0.0328985	0.0654028	-0.132263	0.0808513	-0.0619473	0.00720298	-0.0804009	0.649553	0.0223629	0.694521	0.0220261	0.00702253	-0.130496	0.0419674	-0.0612137	0.813747	-0.00844073	0.174192	0.114363	0.452241	-0.0681435	0.138755	-0.0560376	0/1	74	31	132	26	0.472	0.258	0.856	NA
rs2253040_ENSG00000204463	ENSG00000204463	0.1017	-0.0252851	0.034	0.053	1	0.491	-0.0175263	0.018	0.0472533	1	0	0	0.0583754	1	0.0583645	1	0.0666781	1	rs2253040	416	chr6_31494000	ENSG00000204463	BAG6	0.111217	0.0410842	0.140694	0.0364814	0.985764	0.000958589	0.922894	0.00358351	0.358833	0.0515472	0.434459	0.028153	0.659427	0.0423598	0.193697	-0.123848	0.0834631	0.12943	0.940483	0.00524017	0.252073	0.0681666	0.165293	-0.0936164	0.511201	-0.0544662	0.816696	0.0165529	0.105838	0.124111	0.818745	0.0170303	0.0796372	0.122799	0.886997	0.0132097	0.908709	0.0102938	0.513	0.0206283	0.00241363	0.0629802	0.264672	0.0869989	0.769862	0.0121955	0.180089	0.036329	0.556744	0.0252854	0.535783	0.0177794	0.157648	0.0416236	0.177154	0.0328023	0.983148	0.000539569	0.0225575	0.354193	0.0223989	0.110006	0.369224	0.0256669	0.166248	0.10802	0.308211	0.0195112	0.296352	0.0309751	0.826818	-0.0140888	0.722813	0.0146691	0.33556	0.0430965	0.610206	0.0250036	0.0535349	0.039666	0.071801	0.0309179	0.898162	-0.00605279	0.397668	-0.0395356	0.753643	-0.0153238	0.992841	0.00019016	0.352864	0.0205403	0.0527797	-0.151766	0.249113	-0.0894541	0.41568	0.016596	0/1	74	31	132	26	0.472	0.258	0.856	NA
rs2253040_ENSG00000204469	ENSG00000204469	0.639764	-0.00953207	0.06	0.065	1	0.497	-0.00660713	0.006	0.677249	1	0.271191	1	0.58607	1	0.580467	1	0.626729	1	rs2253040	416	chr6_31494000	ENSG00000204469	PRRC2A	0.448889	0.0178098	0.675242	0.00845852	0.612545	-0.0289399	0.407153	0.0226928	0.102985	0.0681593	0.0200771	0.0512944	0.791767	0.0152128	0.916456	0.00552706	0.103782	0.0844328	0.681155	0.0191501	0.160552	0.0507179	0.690233	0.0125569	0.0769347	-0.0701091	0.819867	-0.00920798	0.496924	0.0341774	0.242225	0.0676783	0.260063	0.0571365	0.189313	-0.0913023	0.149337	0.134155	0.966347	0.00131919	0.148216	0.022349	0.967989	0.00219636	0.856268	-0.00497982	0.22245	0.028859	0.778018	0.00873729	0.833907	0.00564897	0.957044	0.00118578	0.0633279	0.0529223	0.703768	-0.0091254	0.680323	0.0728158	0.68378	-0.0168839	0.249896	0.0254441	0.728148	-0.0270215	0.0620578	-0.052052	0.477922	0.0149734	0.423382	0.0434851	0.638069	-0.0160114	0.893837	-0.00591595	0.0752559	-0.0735665	0.0162857	0.0573851	0.74675	-0.00629521	0.825764	-0.00839587	0.155522	0.057624	0.294303	0.0330064	0.442972	-0.0201744	0.261505	-0.024176	0.0669488	-0.118733	0.721619	-0.0268777	0.456893	0.00998732	0/1	74	31	132	26	0.472	0.258	0.856	NA
rs2253040_ENSG00000204498	ENSG00000204498	0.243501	0.00998927	0.018	0.012	1	0.503	0.00692403	0.006	0.365887	1	0	0	0.327283	1	0.313372	1	0.313135	1	rs2253040	416	chr6_31494000	ENSG00000204498	NFKBIL1	5.05888e-05	0.111403	0.355268	0.0238921	0.646821	-0.0271037	0.135416	0.0478019	0.110034	0.0956938	0.0724236	0.0433991	0.28428	0.0867003	0.0897695	0.138977	0.00801652	0.139276	0.411997	0.0425323	0.378616	0.0632207	0.0254996	0.128898	0.823377	0.0116457	0.882273	0.0102978	0.651195	0.0302662	0.954048	-0.00329747	0.941253	0.00462504	0.992957	-0.00075888	0.544857	-0.0628516	0.0205839	0.077449	0.715739	0.00800232	0.836242	-0.0086298	0.00230647	0.091242	0.00110374	0.0856013	0.227771	0.0492318	0.272724	0.0316333	0.10413	0.0511998	0.995041	-0.000232091	0.895606	-0.00506388	0.0613518	0.330151	0.181026	0.0715759	0.364815	0.0269333	0.0218121	0.172975	0.790633	0.00619909	0.0312177	0.0675635	0.301335	0.0397357	0.750626	-0.0113615	0.728455	0.0199039	0.635726	0.0269283	0.00625782	0.0746119	0.0717462	0.0401543	0.150569	0.0756323	0.90221	0.00579878	0.171331	0.0457578	0.0381571	0.0720952	0.633337	-0.013202	0.466432	-0.0502794	0.797789	0.017382	0.553352	0.0138411	0/1	74	31	132	26	0.472	0.258	0.856	NA
rs2253040_ENSG00000204520	ENSG00000204520	0.567633	-0.0102037	0.203	0.221	1	0.492	-0.00707265	0.016	0.43602	1	0.0462106	1	0.735821	1	0.723029	1	0.571024	1	rs2253040	416	chr6_31494000	ENSG00000204520	MICA	0.401021	0.0352821	0.574384	0.0211548	0.460866	0.0579451	0.117573	0.0730307	0.97313	0.00249993	0.0322279	0.0994276	0.490711	0.0763421	0.0509323	0.15547	0.00674698	0.237868	0.498773	0.0853089	0.920417	0.0100017	0.0122276	0.178591	0.0273638	0.146452	0.366439	0.0841791	0.00319912	0.235091	0.0541993	0.149744	0.0887665	0.1716	0.193095	0.10515	0.480659	0.0928841	0.36912	0.0460594	0.00178441	0.202534	0.69671	-0.041656	0.323938	0.0494002	0.71612	0.0219128	0.0551564	0.101023	0.110636	0.0661774	0.0899541	0.0773281	9.479e-05	0.197124	0.56175	0.0314448	0.0588318	0.326377	0.159366	0.0916314	0.244924	0.0463648	0.940574	-0.0090568	0.575871	0.0247861	0.0576444	0.100037	0.564023	0.0362663	0.32021	0.0816019	7.06023e-05	0.237939	0.0964909	0.122341	0.0814159	0.0644985	0.00184135	0.125986	0.159749	-0.123118	0.134734	0.117903	0.567254	0.0373771	0.00393881	0.173436	0.0223037	0.10161	0.253533	0.0847961	0.721687	0.0250695	0.47476	0.0253021	0/1	74	31	132	26	0.472	0.258	0.856	NA
rs2253040_ENSG00000204525	ENSG00000204525	0.0161785	-0.089404	0.669	0.719	0.711853	0.464	-0.0619701	0.072	0.0118151	0.519864	0.113016	1	0.06047	1	0.0105922	0.466058	0.0170159	0.7487	rs2253040	416	chr6_31494000	ENSG00000204525	HLA-C	0.371618	-0.0350385	0.590989	0.0254834	0.641832	-0.0456813	0.60922	0.0355629	0.476431	-0.055729	0.353524	-0.0339829	0.0755608	0.197639	0.047925	0.169838	0.607459	0.0383701	0.388184	0.0991161	0.0887575	0.135922	0.0769367	0.135176	0.025864	0.169519	0.695065	0.0346479	0.0516883	0.166044	0.302887	0.0793365	0.259608	0.0897441	0.520123	0.0686291	0.616563	-0.0753581	0.752089	-0.0153988	0.0544168	0.126518	0.982841	-0.0022748	0.456122	-0.0465107	0.698429	0.015111	0.0297969	0.152742	0.106564	0.0777858	0.67194	0.0241226	0.930438	-0.00503364	0.82466	0.0116013	0.850451	-0.043087	0.765797	-0.0275587	0.53453	0.0303085	0.0632302	-0.244766	0.1055	0.0744655	0.655959	-0.0206635	0.476183	0.0753809	0.121293	0.127512	0.002276	0.247045	0.0926708	0.142471	0.322668	0.0510038	0.0282222	0.0976704	0.566698	-0.0414089	0.387445	-0.0732204	0.902126	-0.00687198	0.266603	0.0618536	0.451196	0.0348638	0.374379	0.0969623	0.919578	0.0121534	0.14301	-0.0461449	0/1	74	31	132	26	0.472	0.258	0.856	NA
rs2253040_ENSG00000204531	ENSG00000204531	0.393493	-0.0127118	0.056	0.07	1	0.494	-0.00881116	0.012	0.271296	1	0	0	0.469384	1	0.453818	1	0.384181	1	rs2253040	416	chr6_31494000	ENSG00000204531	POU5F1	0.645313	-0.0243671	0.870004	0.0102695	0.360591	-0.0952126	0.0114813	0.16646	0.408293	-0.0634676	0.297956	0.0564358	0.780007	0.0391182	0.798536	0.030895	0.0725168	0.195966	0.606506	-0.0567389	0.426263	0.0818754	0.368597	0.0944944	0.172589	0.154123	0.406868	0.0974742	0.125663	0.187935	0.885728	-0.0155319	0.173004	0.16157	0.774257	0.0361768	0.929533	-0.0141015	0.860588	0.0119022	0.901351	-0.00825258	0.261583	0.1316	0.121065	0.0962338	0.757237	0.0120092	0.997413	-0.000223666	0.00973293	0.170424	0.601274	0.0298981	0.813258	-0.0140322	0.63592	0.0254325	0.554862	0.120674	0.882159	0.0115766	0.738451	-0.01973	0.198749	-0.156474	0.107209	0.0809548	0.282005	0.0701396	0.649221	-0.0496329	0.865017	-0.013038	0.586319	0.0491864	0.512932	-0.0484751	0.955015	-0.00332743	0.182264	0.0688713	0.90875	-0.00594449	0.19277	0.117788	0.0121334	0.119177	0.813999	0.016471	0.385261	0.0452401	0.87799	0.0156079	0.720643	0.0363164	0.44264	0.0254905	0/1	74	31	132	26	0.472	0.258	0.856	NA
rs2253040_ENSG00000204536	ENSG00000204536	0.652626	-0.0183831	0.269	0.274	1	0.496	-0.0127422	0.008	0.725417	1	0.807664	1	0.591447	1	0.560708	1	0.645577	1	rs2253040	416	chr6_31494000	ENSG00000204536	CCHCR1	0.181258	0.0506214	0.0349788	0.071324	0.557023	-0.0316463	0.0779567	0.0814681	0.856314	-0.0095252	0.945144	0.00245026	0.701175	-0.0381434	0.364081	0.0697338	0.738182	-0.0207015	0.215657	0.0943704	0.0144761	0.206026	0.0723933	-0.12286	0.582986	0.0366803	0.207124	-0.101507	0.111792	-0.114948	0.109199	-0.1066	0.989119	0.00100229	0.809034	0.0218737	0.726276	-0.0407528	0.0814476	0.0642048	0.160413	-0.033544	0.226015	-0.133542	0.289741	0.0392448	0.153026	0.0488514	0.107961	0.0731063	0.166743	0.0534828	0.427091	-0.0271604	0.179332	0.0577651	0.359228	-0.0343784	0.600466	-0.106656	0.349141	0.0656998	0.0599772	0.0710629	0.728698	-0.0331814	0.34006	-0.0379011	0.825632	-0.00805639	0.652599	0.0237025	0.803198	-0.0163243	0.336853	0.054844	0.38206	0.0423405	0.160372	0.0603476	0.0715948	0.0645628	0.945846	-0.00553769	0.147017	0.0932276	0.410832	0.0351649	0.237845	-0.0646449	0.352311	0.0326891	0.385492	0.0526671	0.399211	0.0553935	0.0589735	0.0570066	0/1	74	31	132	26	0.472	0.258	0.856	NA
rs2253040_ENSG00000204538	ENSG00000204538	0.663395	-0.00153641	0.001	0.002	1	0.499	-0.00106496	0.002	0.574613	1	NA	NA	0.580166	1	0.580148	1	0.607697	1	rs2253040	416	chr6_31494000	ENSG00000204538	PSORS1C2	0.0696285	-0.108603	0.156518	-0.0900034	0.740255	-0.0366421	0.00622771	-0.206143	0.274835	-0.107163	0.137976	-0.0946993	0.689897	0.0530141	0.957717	0.00605792	0.644191	0.0527898	0.568655	-0.0656559	0.242336	0.121343	0.070307	0.184006	0.925796	-0.0103166	0.125974	-0.185095	NA	NA	0.937276	0.00956234	0.409384	0.0968645	0.711028	0.0490025	0.216996	-0.197282	0.00589511	-0.196641	0.0311308	-0.127491	0.360154	-0.109238	0.158477	-0.118785	0.10509	-0.125129	0.851492	-0.015631	0.111606	0.108283	0.63866	-0.0319819	0.128702	-0.11955	0.71894	-0.0271934	0.100428	0.302182	0.904672	-0.0121078	0.20168	-0.0876815	0.345795	0.112569	0.0381247	-0.114584	0.0085473	-0.176991	0.686981	0.0428533	0.205032	-0.117131	0.157605	-0.116298	0.044403	-0.209698	0.36931	0.0297556	0.328054	-0.0267284	0.829869	0.0207952	0.952704	0.00602496	0.763465	0.0199183	0.00583671	0.149802	0.0212805	-0.149833	0.360177	-0.106571	0.922993	-0.0102386	NA	NA	0/1	74	31	132	26	0.472	0.258	0.856	NA
rs2253040_ENSG00000204539	ENSG00000204539	0.857109	-0.000904667	0.004	0.005	1	0.5	-0.000627068	0	0.848113	1	NA	NA	0.84845	1	0.848442	1	0.851065	1	rs2253040	416	chr6_31494000	ENSG00000204539	CDSN	NA	NA	NA	NA	NA	NA	NA	NA	NA	NA	NA	NA	NA	NA	NA	NA	NA	NA	NA	NA	NA	NA	NA	NA	NA	NA	NA	NA	NA	NA	NA	NA	NA	NA	NA	NA	NA	NA	NA	NA	NA	NA	NA	NA	NA	NA	NA	NA	NA	NA	NA	NA	NA	NA	NA	NA	NA	NA	NA	NA	NA	NA	NA	NA	NA	NA	NA	NA	NA	NA	NA	NA	NA	NA	NA	NA	NA	NA	0.552999	-0.0185315	0.265635	-0.0238108	NA	NA	NA	NA	NA	NA	NA	NA	NA	NA	NA	NA	0.263136	-0.11242	NA	NA	0/1	74	31	132	26	0.472	0.258	0.856	NA
rs2253040_ENSG00000204540	ENSG00000204540	0.262465	0.0174009	0.044	0.036	1	0.504	0.0120614	0.008	0.411869	1	0	0	0.281771	1	0.258597	1	0.313613	1	rs2253040	416	chr6_31494000	ENSG00000204540	PSORS1C1	0.00379796	-0.14916	0.00993336	-0.134838	0.106928	-0.1721	0.000971546	-0.232282	0.0724937	-0.16196	0.0759167	-0.105258	0.00653645	-0.355574	0.022866	-0.248683	0.804979	-0.028198	0.0422525	-0.230293	0.565662	-0.0625155	0.277618	-0.0991542	0.282513	-0.102821	0.03575	-0.236592	0.00683928	-0.287618	0.135097	-0.166306	0.0116511	-0.283699	0.102643	-0.211524	0.0412046	-0.260648	0.000331857	-0.19997	0.0700864	-0.090343	0.0509538	-0.25091	0.0136554	-0.184068	0.000389585	-0.262436	0.0330902	-0.166487	0.00337262	-0.201233	0.01261	-0.145917	0.0262182	-0.151693	0.00113829	-0.246485	0.755072	0.0510443	0.321362	-0.0980319	0.00902147	-0.16128	0.543178	-0.0708546	0.134811	-0.0786765	0.0001932	-0.246074	0.921723	-0.0087814	0.171398	-0.117184	0.277054	-0.0796391	0.00296758	-0.287536	0.0122251	-0.139555	0.000997301	-0.138912	0.754852	0.0276114	0.2431	-0.115027	0.333765	-0.0682918	0.173872	0.0666147	8.14923e-06	-0.269864	0.513887	-0.0622852	0.110381	-0.156373	NA	NA	0/1	74	31	132	26	0.472	0.258	0.856	NA
rs2253040_ENSG00000206337	ENSG00000206337	0.123898	-0.0193902	0.021	0.036	1	0.493	-0.0134403	0.014	0.0442046	1	0	0	0.0933406	1	0.0756533	1	0.084266	1	rs2253040	416	chr6_31494000	ENSG00000206337	HCP5	0.233573	-0.0393748	0.660111	-0.0165549	0.20426	-0.109002	0.00918449	-0.0912625	0.794657	-0.0133177	0.00959048	-0.0645536	0.760286	0.0283008	0.309717	-0.0891869	0.552705	-0.038535	0.195474	-0.119475	0.102113	-0.124087	0.667756	-0.0298121	0.120722	-0.0960085	0.387662	-0.0555286	0.0345906	0.145948	0.592645	-0.0372572	0.517579	-0.0478556	0.221933	-0.111042	0.579992	0.0637951	0.409644	-0.0379552	1.31011e-07	-0.304059	0.00076262	-0.312477	0.0512391	-0.086785	0.172121	-0.0431061	0.0912495	-0.0852242	0.0304152	-0.0944826	0.177182	-0.055458	0.122037	-0.0756428	0.0254325	-0.0816494	0.496762	-0.136919	0.415054	-0.0555647	0.5268	-0.0215633	0.577215	-0.0617367	0.445624	-0.0288669	0.0824375	-0.0672358	0.236277	0.0882979	0.157577	-0.0781713	0.292112	0.08002	0.61203	0.0400106	0.00892503	-0.0785177	0.00105741	-0.107147	0.590526	-0.0278092	0.059946	-0.120348	0.868739	0.0071588	1.17284e-05	-0.231861	0.0430739	-0.0772364	0.766613	0.0280095	0.119388	-0.140684	0.337123	0.0313644	0/1	74	31	132	26	0.472	0.258	0.856	NA
rs2253040_ENSG00000206344	ENSG00000206344	0.405668	-0.0101228	0.016	0.022	1	0.497	-0.0070166	0.006	0.367727	1	0.527702	1	0.321629	1	0.286106	1	0.352953	1	rs2253040	416	chr6_31494000	ENSG00000206344	HCG27	0.133722	0.0654231	0.223852	0.0574122	0.522509	0.0532693	0.302154	0.0351086	0.738142	0.0200634	0.530671	0.0226924	0.79977	0.0291418	0.0588205	0.166754	0.0590791	0.169328	0.0551363	0.152668	0.0705758	0.128311	0.0243205	0.179977	0.687461	0.0345693	0.424206	0.0752253	0.0103944	0.243409	0.212542	0.10409	0.259039	0.112884	0.613098	0.0627649	0.0968773	0.212915	0.737873	0.0191183	0.0326129	0.0889148	0.469809	0.0645874	0.0684844	0.09076	0.17691	0.0656283	0.0368828	0.0942257	0.0906055	0.0710475	0.016508	0.0907375	0.0435857	0.0990019	0.0274949	0.100454	0.413146	0.135551	0.285383	0.0843489	0.0243049	0.0881704	0.646679	0.0528276	0.125934	0.0527791	0.028225	0.104329	0.0226024	0.165455	0.270965	0.0833263	0.827134	-0.0184779	0.0160092	0.156221	0.297708	0.0530467	0.231219	0.0544456	0.323423	0.0711997	0.545248	0.0351067	0.170006	0.0825651	0.599083	0.0308844	0.565364	0.0208409	0.115495	0.11167	0.0633663	0.11897	0.751253	-0.00647253	0/1	74	31	132	26	0.472	0.258	0.856	NA
rs2253040_ENSG00000213719	ENSG00000213719	0.229018	-0.0224104	0.045	0.058	1	0.493	-0.0155337	0.014	0.211472	1	0.00451389	0.198611	0.145264	1	0.138562	1	0.185036	1	rs2253040	416	chr6_31494000	ENSG00000213719	CLIC1	0.951523	-0.00128668	0.0964243	-0.0393807	0.618371	-0.026442	0.0464798	-0.047226	0.277908	-0.0445848	0.780675	-0.00533301	0.33004	0.04699	0.577507	-0.0295268	0.187471	-0.050886	0.155769	-0.0839191	0.595559	-0.0247712	0.0875772	-0.0623207	0.130273	-0.0631779	0.877308	0.00626642	0.030663	-0.0834195	0.394146	0.0331749	0.0807868	-0.0726464	0.502518	0.0347975	0.0738133	-0.119148	0.38465	-0.0166806	0.42329	-0.0103518	0.204457	0.0780751	0.363204	0.0291511	0.740275	-0.00582251	0.958208	-0.00160027	0.261419	-0.0247344	0.0622383	-0.0454904	0.82729	-0.00534215	0.787021	-0.00671204	0.0786136	0.131536	0.352218	-0.0290453	0.0214966	-0.0417224	0.89332	0.00624469	0.340204	-0.0211566	0.706209	-0.00717854	0.349519	-0.0517164	0.787413	-0.00718592	0.488779	-0.0219033	0.327571	-0.0439168	0.0745949	-0.0330357	0.942588	-0.0011669	0.577871	0.0212287	0.131249	-0.0465805	0.132881	-0.0360969	0.00102711	-0.135554	0.91766	0.0020568	0.72562	-0.0215676	0.561435	0.0435252	0.244519	-0.0138391	0/1	74	31	132	26	0.472	0.258	0.856	NA
rs2253040_ENSG00000213722	ENSG00000213722	0.611597	0.00269218	0.007	0.005	1	0.501	0.00186608	0.002	0.672515	1	0	0	0.654252	1	0.649207	1	0.646315	1	rs2253040	416	chr6_31494000	ENSG00000213722	DDAH2	0.522873	-0.0161589	0.188559	-0.0337377	0.654261	-0.0245645	0.210614	-0.0330365	0.627062	-0.0269539	0.939626	-0.00160301	0.37069	-0.0451858	0.378392	-0.0353963	0.394816	-0.0290396	0.00846299	-0.127168	0.0121191	-0.112436	0.0122652	-0.0789013	0.0726668	-0.0623011	0.468357	-0.0328194	0.000267524	-0.237842	0.500348	-0.0232548	0.0842863	-0.0622618	0.886458	-0.0087408	0.0649718	-0.131037	0.606149	-0.0158671	0.0681605	-0.0455737	0.50126	0.0693668	0.718048	0.0119384	0.330391	-0.0363834	0.421214	-0.0214508	0.405392	-0.0251471	0.050193	-0.0367561	0.184454	-0.0324998	0.890905	0.00352336	0.382027	-0.102274	0.0315185	-0.127512	0.363769	-0.0235711	0.469892	-0.0788308	0.00118318	-0.0602869	0.0261808	-0.0437478	0.262012	-0.0667839	0.0962406	-0.0674928	0.0442798	-0.0708552	0.103624	-0.080145	0.85758	0.00664354	0.815011	-0.00654004	0.0760907	-0.0789129	0.442618	-0.0328093	0.201999	-0.0375997	0.457586	-0.0337098	0.198569	-0.0312058	0.580892	0.0408421	0.293472	-0.0537272	0.378302	-0.0147443	0/1	74	31	132	26	0.472	0.258	0.856	NA
rs2253040_ENSG00000213760	ENSG00000213760	0.37785	-0.00426984	0.002	0.005	1	0.498	-0.00295962	0.004	0.152928	1	0	0	0.277459	1	0.211048	1	0.266299	1	rs2253040	416	chr6_31494000	ENSG00000213760	ATP6V1G2	0.0979182	-0.0791166	0.0719871	-0.0958649	0.699925	-0.0305432	0.11075	-0.0869704	0.472535	-0.0529976	0.0423945	-0.0960187	0.165671	-0.0574498	0.211024	-0.0432994	0.977939	-0.000871838	0.798777	0.0115624	0.224812	-0.0528849	0.474297	-0.0194671	0.833018	-0.00542494	0.725901	-0.00966858	0.852354	-0.00648479	0.216013	-0.0480725	0.925173	0.00338703	0.0981671	-0.117899	0.326416	0.0593094	0.250311	-0.0664726	0.00481327	-0.107227	0.670309	0.0423906	0.795044	-0.00885233	0.551434	0.0179152	0.693637	-0.0239289	0.128695	-0.0839337	0.405854	-0.0354664	0.344586	-0.0526972	0.301501	0.0590537	0.96171	0.00790544	0.322023	0.0926858	0.707902	-0.0171164	0.639801	0.0579593	0.905952	-0.00519714	0.00945407	-0.124847	0.914845	-0.00949028	0.718925	-0.0288536	0.0716871	-0.126549	0.517504	-0.0481215	0.0619665	-0.110552	0.966038	0.00220043	0.00166046	0.184464	0.0787353	0.12198	0.855362	-0.00832454	0.695934	-0.0216869	0.0453492	-0.076619	0.712554	-0.0405372	0.278979	-0.0896948	0.127683	0.0653828	0/1	74	31	132	26	0.472	0.258	0.856	NA
rs2253040_ENSG00000228727	ENSG00000228727	0.613874	-0.0017772	0.001	0.002	1	0.499	-0.00123186	0.002	0.491112	1	NA	NA	0.5005	1	0.500482	1	0.537641	1	rs2253040	416	chr6_31494000	ENSG00000228727	SAPCD1	0.988627	0.00040866	0.949168	-0.00221046	0.989209	0.000780507	0.887016	0.00678602	0.293548	-0.0506057	0.779445	-0.00908908	0.536629	-0.0536617	0.0915994	-0.128674	0.889439	-0.00851407	0.628666	-0.0371839	0.403532	0.0510877	0.384507	-0.0570473	0.801142	-0.0157436	0.715347	0.024496	0.247562	0.0821456	0.779008	-0.0158301	0.942772	-0.00485788	0.705688	0.0355395	0.629886	-0.0415996	0.236264	-0.0431784	0.82168	0.00555019	0.68453	0.0299466	0.572773	-0.0192421	0.743711	-0.00806865	0.691234	0.0149784	0.886022	-0.00391463	0.0130668	-0.0604141	0.701052	0.0159302	0.399674	0.0398233	0.276689	0.131432	0.0464171	-0.0954721	0.751505	0.00999909	0.231	0.0931759	0.225562	0.042661	0.00388084	-0.0813685	0.263965	0.054445	0.647522	0.0249432	0.558556	-0.0291614	0.276973	0.0369266	0.498141	-0.0241294	0.983096	-0.000672175	0.907666	-0.00579294	0.586272	-0.0241208	0.278851	0.0383245	0.187126	-0.0515677	0.998757	4.04003e-05	0.585684	-0.0375486	0.500308	0.0559576	0.0820518	0.0437655	0/1	74	31	132	26	0.472	0.258	0.856	NA
rs2253040_ENSG00000234006	ENSG00000234006	0.714196	-0.00129566	0.002	0.002	1	0.5	-0.000898081	0	0.653379	1	NA	NA	0.656425	1	0.656412	1	0.675575	1	rs2253040	416	chr6_31494000	ENSG00000234006	DDX39B-AS1	NA	NA	NA	NA	NA	NA	NA	NA	NA	NA	NA	NA	0.24179	-0.163581	0.863726	-0.0211641	0.335932	-0.11306	0.715006	-0.0316055	0.535044	0.0459894	0.341305	-0.0970404	0.974874	0.0035391	0.751853	0.0406239	0.804625	-0.0305366	0.712147	0.0444483	0.215964	-0.150859	0.944823	-0.00946782	0.0736469	0.262527	NA	NA	0.269867	-0.0706678	0.109092	0.210819	NA	NA	0.502956	0.0520273	NA	NA	NA	NA	NA	NA	NA	NA	NA	NA	0.606086	0.128825	NA	NA	NA	NA	NA	NA	NA	NA	0.730533	0.0236951	NA	NA	NA	NA	0.899743	0.0131884	0.589107	-0.056664	NA	NA	NA	NA	0.0567327	0.222912	0.411982	-0.082144	NA	NA	0.230034	0.0713236	0.910935	-0.00678293	NA	NA	NA	NA	NA	NA	0/1	74	31	132	26	0.472	0.258	0.856	NA
rs2253040_ENSG00000234745	ENSG00000234745	0.839799	0.0168262	0.311	0.317	1	0.496	0.0116631	0.008	0.767526	1	0.327266	1	0.710454	1	0.624945	1	0.841994	1	rs2253040	416	chr6_31494000	ENSG00000234745	HLA-B	0.0681025	-0.0554474	0.837772	0.0074387	0.702101	-0.0339674	0.019847	-0.0958256	0.413504	-0.0370512	0.134955	-0.035047	0.0736992	0.136721	0.559481	0.0454432	0.599226	0.0298225	0.0220183	-0.207906	0.0447862	-0.144646	0.339594	-0.0497236	0.959497	-0.0027944	0.228487	0.0751996	0.637905	0.030218	0.690618	-0.0239869	0.678007	-0.0234714	0.653221	-0.0366715	0.678032	-0.0376261	0.656636	-0.0158189	0.0333311	-0.11481	0.897714	0.0099942	0.746512	-0.014382	0.925403	0.0029727	0.908554	-0.00534841	0.705918	0.0149837	0.187584	-0.0478163	0.937031	-0.00304062	0.290984	-0.0318243	0.569018	-0.0790614	0.597134	-0.0359798	0.925048	-0.00276538	0.931809	-0.0109258	0.789791	-0.00784795	0.433466	-0.0288677	0.656658	-0.0330261	0.989782	0.000726611	0.555981	0.0359103	0.0336181	0.154443	0.67979	-0.0150611	0.115214	-0.0536326	0.22946	0.0819907	0.00598056	-0.172353	0.741851	0.0162493	0.296544	0.0643116	0.105561	-0.0524806	0.935245	-0.00668664	0.97339	0.00361639	0.253145	-0.0301408	0/1	74	31	132	26	0.472	0.258	0.856	NA
rs2253040_ENSG00000237080	ENSG00000237080	0.139364	-0.0267043	0.052	0.072	1	0.49	-0.01851	0.02	0.0835195	1	0.177798	1	0.110352	1	0.102144	1	0.109812	1	rs2253040	416	chr6_31494000	ENSG00000237080	NA	NA	NA	NA	NA	NA	NA	NA	NA	NA	NA	NA	NA	NA	NA	NA	NA	NA	NA	0.402345	-0.105641	0.791203	0.0285926	NA	NA	NA	NA	NA	NA	NA	NA	NA	NA	NA	NA	NA	NA	NA	NA	0.207524	-0.0797908	NA	NA	NA	NA	0.462304	0.048681	0.154193	-0.0580838	NA	NA	NA	NA	NA	NA	NA	NA	NA	NA	0.994465	-0.00166647	NA	NA	NA	NA	0.932828	0.00982517	NA	NA	NA	NA	0.312458	0.116842	NA	NA	0.130589	-0.144973	0.706183	0.0209607	NA	NA	NA	NA	0.243343	0.0815906	0.565028	0.0578074	0.455854	-0.0444635	0.810823	-0.0207092	0.986682	0.000984467	0.196566	-0.145699	0.851245	0.0246145	NA	NA	0/1	74	31	132	26	0.472	0.258	0.856	NA
rs2253040_ENSG00000240053	ENSG00000240053	0.531976	-0.0041942	0.006	0.01	1	0.498	-0.0029072	0.004	0.425693	1	0	0	0.512442	1	0.488116	1	0.494723	1	rs2253040	416	chr6_31494000	ENSG00000240053	LY6G5B	0.725636	-0.00751991	0.88745	0.0035931	0.973307	-0.00155295	0.155305	0.041462	0.826102	0.00983211	0.198429	0.0264806	0.829788	0.0150359	0.263313	-0.0661887	0.638049	0.02025	0.529615	0.0283358	0.726607	0.0161458	0.643045	0.0206946	0.330878	-0.0418538	0.752767	-0.0164447	0.332101	-0.0546577	0.0951164	0.0861115	0.650735	0.0224593	0.407478	-0.053118	0.416686	0.0729951	0.688395	-0.0134214	0.297296	0.0372357	0.740465	0.0296774	0.942414	-0.00246028	0.76979	0.0102361	0.0852875	0.0635318	0.41815	-0.0237617	0.897532	0.00344397	0.414671	0.0234691	0.218123	0.0325635	0.204934	0.187937	0.65161	0.0230659	0.30788	0.0215816	0.558917	-0.0380468	0.183871	0.0301053	0.0173981	0.0558102	0.912696	-0.00573189	0.512777	0.0307083	0.504196	0.0352688	0.920895	0.00538792	0.505591	0.0135729	0.378687	0.0164301	0.904388	0.00658977	0.566727	0.0309816	0.209249	-0.0491158	0.983675	-0.000863606	0.62496	0.0118161	0.204161	0.0960455	0.192181	0.0935072	0.407011	0.0161796	0/1	74	31	132	26	0.472	0.258	0.856	NA
rs2253040_ENSG00000261272	ENSG00000261272	3.69896e-05	0.00409275	0.003	0	0.00162754	0.501	0.00283688	0.002	0.276453	1	NA	NA	0.993668	1	0.990195	1	0.130359	1	rs2253040	416	chr6_31494000	ENSG00000261272	MUC22	NA	NA	NA	NA	NA	NA	NA	NA	NA	NA	NA	NA	NA	NA	NA	NA	NA	NA	NA	NA	NA	NA	NA	NA	NA	NA	NA	NA	NA	NA	NA	NA	NA	NA	NA	NA	NA	NA	NA	NA	NA	NA	NA	NA	NA	NA	NA	NA	NA	NA	0.000219547	-0.169096	NA	NA	NA	NA	NA	NA	NA	NA	NA	NA	NA	NA	NA	NA	NA	NA	NA	NA	NA	NA	NA	NA	NA	NA	NA	NA	NA	NA	NA	NA	NA	NA	NA	NA	NA	NA	0.179932	0.10636	NA	NA	NA	NA	0.285853	-0.0786865	NA	NA	0/1	74	31	132	26	0.472	0.258	0.856	NA
rs2253040_ENSG00000272501	ENSG00000272501	0.924831	-0.00141174	0.01	0.01	1	0.5	-0.000978542	0	0.989352	1	0.879616	1	0.871533	1	0.853007	1	0.921174	1	rs2253040	416	chr6_31494000	ENSG00000272501	NA	0.899314	-0.00570678	0.4395	-0.0351375	0.954775	-0.00454424	0.340149	0.0434165	0.614951	-0.0330139	0.880951	0.00677244	0.768842	-0.0313288	0.320299	0.0844704	0.508855	-0.06027	0.643908	-0.0363867	0.262833	-0.0702819	0.402069	0.0608457	0.345056	0.0833083	0.0864321	-0.158665	0.829773	-0.0170081	0.809914	-0.0178117	0.647317	0.0485998	0.066213	-0.175714	0.38299	-0.123232	0.186929	-0.076721	0.950576	-0.00284988	0.462739	-0.0696869	0.489516	-0.0358764	0.557716	0.030481	0.792213	-0.0153238	0.596541	-0.0224147	0.523551	-0.0312468	0.786618	-0.0151178	0.190317	-0.0612771	0.242361	0.199904	0.527647	-0.0406157	0.972037	-0.00166389	0.760435	-0.0293536	0.779145	0.00964463	0.553421	0.0290754	0.270711	0.074007	0.27168	0.0800567	0.0828246	-0.114764	0.0903723	0.122537	0.376632	-0.0465383	0.621287	-0.0214925	0.546383	-0.0359971	0.306361	-0.0620867	0.390925	-0.0523938	0.0178577	-0.131991	0.410307	-0.0346049	0.702595	-0.0281433	0.585887	-0.0372878	0.0405138	-0.0481646	0/1	74	31	132	26	0.472	0.258	0.856	NA
rs2253052_ENSG00000137310	ENSG00000137310	0.746459	0.00722514	0.019	0.014	1	0.502	0.00500809	0.004	0.792916	1	1	1	0.769633	1	0.764192	1	0.769784	1	rs2253052	69	chr6_31494253	ENSG00000137310	TCF19	0.846041	0.00535989	0.080254	0.0521018	0.737111	-0.0200204	0.00904751	0.133873	0.30306	0.0692528	0.440452	0.029806	0.656391	0.0481575	0.859005	0.0155454	0.386759	0.0633869	0.821986	0.0246129	0.684329	-0.0380598	0.784787	0.0194486	0.190095	0.103283	0.335751	0.0831647	0.626175	0.0496373	0.407268	0.0529171	0.93218	-0.00694728	0.497376	0.0782102	0.509936	-0.0960439	0.461137	0.0282408	0.191432	0.0230454	0.174956	-0.0833387	0.262143	0.0526497	0.943756	0.00203026	0.00854066	0.100118	0.0821233	0.0702916	0.0334985	0.0669289	0.0901375	0.0660893	0.161625	0.050523	0.818657	0.0358602	0.622069	-0.0289656	0.0137966	0.0675048	0.126787	-0.130354	0.374977	0.0296908	0.504724	0.0185202	0.307377	0.0716098	0.507336	0.0529478	0.65428	0.0322565	0.835643	0.0143373	0.875024	-0.00750141	0.0595235	0.0728898	0.931516	-0.00417779	0.663651	0.0189441	0.00353591	0.118056	0.324557	-0.0487352	0.0331335	0.0712817	0.977679	-0.00208925	0.115741	0.121752	0.243712	0.0233173	0/1	63	35	23	14	1.098	0.491	2.399	NA
rs2253052_ENSG00000166278	ENSG00000166278	0.232839	-0.0707322	0.059	0.101	1	0.479	-0.0490278	0.042	0.135817	1	0.187914	1	0.0992995	1	0.0839612	1	0.140084	1	rs2253052	69	chr6_31494253	ENSG00000166278	C2	0.802846	0.0055499	0.164539	-0.0320662	0.594595	-0.0239631	0.585338	0.0169026	0.603672	-0.0212615	0.158871	0.0428417	0.803045	-0.0186939	0.88064	0.0118613	0.238328	0.0655354	0.115713	0.119125	0.045276	0.12063	0.631121	-0.0344757	0.574651	-0.0352447	0.652531	0.0335636	0.958372	0.00360988	0.569931	0.0328192	0.235994	-0.0691168	0.109258	0.130635	0.643612	-0.0433871	0.945163	-0.00228811	0.284192	-0.0342146	0.439901	0.104453	0.710894	0.0152368	0.052792	0.0614251	0.645917	0.0209396	0.180241	0.0385045	0.100385	0.0560047	0.45698	0.028655	0.37196	0.0418528	0.214316	-0.166631	0.555778	-0.0198787	0.0475973	0.0449193	0.667837	0.0383703	0.1244	0.0413242	0.461786	0.0248482	0.189579	-0.0846255	0.678436	0.0227337	0.805631	0.0116799	0.429295	0.0591182	0.915454	-0.00350489	0.872542	-0.00389815	0.420664	0.0509133	0.241386	0.0660696	0.0180758	0.104705	0.141539	0.0744751	0.334441	-0.028159	0.368413	0.0715678	0.43722	0.0845509	2.23462e-05	0.128697	0/1	63	35	23	14	1.098	0.491	2.399	NA
rs2253052_ENSG00000198563	ENSG00000198563	0.598233	0.0277155	0.101	0.087	1	0.507	0.0192109	0.014	0.6841	1	0	0	0.599837	1	0.596496	1	0.625042	1	rs2253052	69	chr6_31494253	ENSG00000198563	DDX39B	0.529027	-0.018637	0.0481009	0.0537455	0.560219	0.0262221	0.819033	-0.00732842	0.84945	-0.0100985	0.951144	0.00171087	0.972646	-0.00350162	0.0356875	0.128317	0.944039	0.00400256	0.808109	0.0130458	0.566116	0.0292756	0.430613	-0.0391085	0.967004	-0.00227772	0.10954	-0.106519	0.0408908	-0.139944	0.638334	-0.0321755	0.72007	0.0221018	0.459004	-0.0749086	0.802287	0.0237977	0.743335	0.011086	0.107116	0.0374671	0.64681	-0.0427319	0.815823	-0.00790908	0.716422	0.0129602	0.69116	-0.015192	0.698544	0.0107078	0.178506	0.0331471	0.358368	0.0249826	0.0828341	0.0528912	0.348622	0.126119	0.02005	0.12427	0.190938	0.0342378	0.169598	-0.105364	0.0444689	0.0446138	0.804982	0.00664531	0.126825	-0.101209	0.0392988	0.0848522	0.980631	0.00113671	0.20503	0.0597062	0.809047	-0.00742784	0.91738	-0.00265041	0.128682	0.0775497	0.0552416	0.0792696	0.662251	0.015894	0.293084	-0.0213651	0.879583	0.00396606	0.74617	-0.0207903	0.11773	-0.129262	0.116156	0.0445179	0/1	63	35	23	14	1.098	0.491	2.399	NA
rs2253052_ENSG00000204344	ENSG00000204344	0.124227	-0.10903	0.071	0.13	1	0.47	-0.0755738	0.06	0.0526657	1	0.000428927	0.0188728	0.016498	0.725913	0.0134642	0.592426	0.0439056	1	rs2253052	69	chr6_31494253	ENSG00000204344	STK19	0.229848	0.0431548	0.0607915	-0.0881517	0.59441	0.0344598	0.38512	0.0449945	0.213128	0.0853459	0.502292	0.0245892	0.519743	0.0561644	0.913875	0.0105405	0.995402	0.00046802	0.308789	0.0872802	0.297047	0.0764236	0.0268015	0.133966	0.037545	0.147547	0.671203	0.0335374	0.407232	-0.0642101	0.879558	-0.0118103	0.453229	0.0557524	0.719427	0.0373982	0.0501977	-0.226845	0.828081	0.0102085	0.183501	0.0485368	0.287485	0.111704	0.373056	0.0374011	0.30603	0.0482405	0.149403	0.0773079	0.321161	0.0419741	0.209122	0.050849	0.510964	-0.0304589	0.0257742	0.0946645	0.507578	-0.0963179	0.121033	0.0930447	0.0807418	0.071719	0.476369	-0.0651149	0.0170719	0.0830651	0.63361	-0.0194561	0.481713	0.0431745	0.763071	0.0166793	0.496377	0.0460791	0.0146885	0.163788	0.00363605	0.0969174	0.0223785	0.0586241	0.586717	-0.044208	0.2008	-0.0881734	0.0957226	0.102041	0.890996	0.00737539	0.00522855	0.101325	0.257884	0.121508	0.427239	0.0651288	0.111705	0.0403054	0/1	63	35	23	14	1.098	0.491	2.399	NA
rs2253052_ENSG00000204348	ENSG00000204348	0.400114	-0.0175718	0.002	0.014	1	0.494	-0.0121798	0.012	0.0359254	1	NA	NA	0.0693604	1	0.0693242	1	0.154641	1	rs2253052	69	chr6_31494253	ENSG00000204348	DXO	0.0718451	-0.0533488	1.00546e-05	-0.148025	0.71428	0.0180188	0.891393	0.00509597	0.27455	-0.0526509	0.544304	-0.0176928	0.688751	0.031764	0.387664	-0.0686503	0.728835	-0.0208112	0.323649	0.0475204	0.900845	-0.00633633	0.25262	0.057798	0.272514	0.0713941	0.586332	0.0385008	0.694722	0.024093	0.960862	-0.00322152	0.0565827	-0.120563	0.587259	-0.0420063	0.130972	-0.169649	0.979887	0.000735461	0.875667	-0.00641034	0.864417	0.016736	0.396601	-0.0300309	0.359071	0.0322884	0.390349	-0.0341952	0.0337593	-0.0640468	0.0836355	-0.0444175	0.369243	0.0365106	0.580143	-0.0212688	0.470825	0.127739	0.0998506	0.088664	0.839839	0.00720345	0.0812947	-0.125217	0.786002	-0.00885355	0.569885	-0.0164633	0.657188	-0.021808	0.26826	-0.0538979	0.835855	0.0109397	0.689196	0.0230432	0.35111	-0.0328148	0.679307	-0.0132664	0.186021	-0.0764308	0.00220474	-0.156425	0.605202	-0.0304459	0.0401777	-0.0778799	0.0919678	-0.0382473	0.249961	-0.0604441	0.700713	-0.022215	0.121462	0.036932	0/1	63	35	23	14	1.098	0.491	2.399	NA
rs2253052_ENSG00000204351	ENSG00000204351	2.15558e-11	0.0104445	0.007	0	9.48454e-10	0.504	0.00723957	0.008	0.482361	1	0.806656	1	0.989891	1	0.984493	1	0.322435	1	rs2253052	69	chr6_31494253	ENSG00000204351	SKIV2L	0.73731	0.0130897	0.268853	-0.0486041	0.583519	0.0303799	0.941862	-0.0038137	0.88312	0.0101073	0.158712	-0.0553218	0.258619	0.0945174	0.462983	-0.0529287	0.802222	-0.0172613	0.459747	0.049165	0.520492	-0.037485	0.669649	0.0262181	0.511569	-0.035983	0.619334	-0.0303263	0.433017	0.0521659	0.908683	0.00653529	0.469727	-0.0495921	0.397732	-0.0721204	0.848664	0.0150415	0.442041	-0.0320022	0.0620729	-0.0542698	0.951574	0.00484522	0.811023	0.0121394	0.678176	0.0188959	0.181734	-0.0780513	0.581439	-0.0201943	0.196843	0.05677	0.765311	-0.0154582	0.855921	-0.00787486	0.793065	-0.0406832	0.237529	0.0750369	0.622783	0.0183155	0.689831	-0.0355537	0.267551	-0.0266624	0.797899	0.0104538	0.847967	-0.0109315	0.623576	0.0291979	0.996442	-0.000220904	0.0537801	0.124845	0.69399	-0.0144562	0.696635	0.0118026	0.823319	-0.016006	0.0267	-0.150046	0.48105	-0.0397403	0.958675	0.00171398	0.166862	-0.0446448	0.721867	-0.0285458	0.807395	0.0258299	0.109615	-0.0345027	0/1	63	35	23	14	1.098	0.491	2.399	NA
rs2253052_ENSG00000204356	ENSG00000204356	0.924634	-0.0019676	0.013	0.014	1	0.499	-0.00136384	0.002	0.920188	1	NA	NA	0.92061	1	0.920605	1	0.921345	1	rs2253052	69	chr6_31494253	ENSG00000204356	NELFE	0.959191	-0.00145053	0.282525	-0.0289956	0.461635	0.0329797	0.743783	-0.00888597	0.656504	0.0184203	0.326814	-0.0217142	0.433725	-0.051276	0.406007	0.0504322	0.640585	0.0215891	0.736197	-0.0169369	0.29429	0.0540535	0.243521	-0.0564342	0.973776	0.00142447	0.55578	0.0295044	0.848444	-0.0105172	0.870288	0.00813066	0.296981	-0.0563237	0.542763	0.032988	0.793909	0.0207748	0.589149	-0.0151509	0.839019	-0.00386047	0.456575	-0.0525341	0.71086	-0.0164863	0.084531	0.0641991	0.464652	-0.030577	0.412737	-0.0239374	0.746804	0.00978448	0.994751	-0.000198704	0.30311	0.0333037	0.390287	-0.0966767	0.218646	-0.0672729	0.635512	-0.0124875	0.727732	-0.0238798	0.315409	0.0168559	0.234845	-0.0315408	0.1985	-0.0622791	0.209714	0.0521897	0.892989	0.00485208	0.746957	0.01426	0.669989	0.0117818	0.184136	-0.0362552	0.754265	0.0203412	0.0123454	-0.103758	0.546054	0.022243	0.0817835	0.0371478	0.0466414	0.0480025	0.506265	-0.0432182	0.620505	-0.0407229	0.394645	-0.0145958	0/1	63	35	23	14	1.098	0.491	2.399	NA
rs2253052_ENSG00000204371	ENSG00000204371	0.490554	-0.0370924	0.03	0.043	1	0.493	-0.0257105	0.014	0.520401	1	3.72286e-07	1.63806e-05	0.22569	1	0.217967	1	0.364255	1	rs2253052	69	chr6_31494253	ENSG00000204371	EHMT2	0.699758	0.00861439	0.699915	0.008286	0.0133336	0.133109	0.966342	-0.00107183	0.177755	-0.0502992	0.790282	-0.00560072	0.535993	0.0424579	0.44886	-0.0447241	0.93105	0.00427903	0.917876	0.00497028	0.913408	0.00439549	0.940568	0.00308335	0.853869	-0.00788383	0.658605	-0.0197573	0.556513	-0.0286378	0.438612	-0.0344069	0.172149	0.0674279	0.887884	0.0111684	0.654399	0.0433493	0.346999	-0.0252073	0.900641	-0.00382311	0.86206	0.0125285	0.888034	-0.00404649	0.72341	-0.0102915	0.217134	-0.0340376	0.56944	-0.0143641	0.623166	-0.0103884	0.437848	0.0213993	0.81936	0.0058366	0.427241	-0.103434	0.854289	0.00770711	0.677736	0.00957386	0.0237107	-0.17645	0.300007	-0.0235075	0.176735	-0.0316933	0.093655	-0.0748656	0.282497	0.0409449	0.233627	-0.0493533	0.559969	0.0233885	0.303521	0.0282538	0.64118	-0.0122932	0.595514	0.022844	0.0203776	-0.0996529	0.343413	-0.0300729	0.244184	0.0746525	0.194399	-0.0230255	0.117829	-0.136345	0.135488	0.1347	0.886163	-0.00190892	0/1	63	35	23	14	1.098	0.491	2.399	NA
rs2253052_ENSG00000204385	ENSG00000204385	0.372484	0.0501624	0.16	0.116	1	0.521	0.0347699	0.042	0.341923	1	0.655077	1	0.460326	1	0.437667	1	0.386266	1	rs2253052	69	chr6_31494253	ENSG00000204385	SLC44A4	0.341062	0.0492994	0.110085	-0.086612	0.5437	-0.0430852	0.684746	0.0289304	0.593051	-0.0478172	0.197614	-0.0682503	0.676707	0.0475386	NA	NA	0.457877	-0.0678787	0.793066	0.0319386	0.556761	0.0605305	NA	NA	NA	NA	0.785028	-0.0259564	0.0759862	-0.159714	NA	NA	NA	NA	0.476987	-0.0998227	NA	NA	0.54059	0.0190742	0.582302	-0.0311713	0.464429	0.0934336	0.648157	-0.0182664	0.0995237	0.0294571	0.399279	-0.0723341	0.216375	-0.0589242	0.88181	0.0103534	NA	NA	NA	NA	0.937484	0.0103694	0.909101	-0.0121108	0.0595821	0.0409109	0.990327	0.000607544	NA	NA	0.836482	-0.00941897	0.566369	0.0560929	0.499262	-0.0456272	0.980601	0.000849874	0.0120233	0.0998554	0.473341	-0.0294096	0.723627	0.0131222	0.335639	-0.0268029	0.684485	-0.025608	0.95184	-0.00149055	0.0968989	-0.100035	0.476166	-0.0347084	0.446595	-0.0648385	0.829507	-0.0202973	0.594247	0.0269437	0/1	63	35	23	14	1.098	0.491	2.399	NA
rs2253052_ENSG00000204386	ENSG00000204386	0.265365	0.110414	0.365	0.319	1	0.527	0.0765334	0.054	0.371952	1	0.169004	1	0.245828	1	0.199724	1	0.301159	1	rs2253052	69	chr6_31494253	ENSG00000204386	NEU1	0.682387	0.0119848	0.142431	-0.0515507	0.248271	0.062952	0.845927	0.00716144	0.337691	-0.0555924	0.616465	-0.0152286	0.997285	0.000231667	0.545085	0.0341241	0.625751	-0.0289435	0.342779	0.0623992	0.966795	0.00250308	0.313609	0.0431944	0.95594	-0.00276405	0.575636	0.0268689	0.723567	0.0197039	0.706339	-0.019696	0.772182	0.0172579	0.3978	0.0585553	0.665503	-0.0338191	0.0150547	-0.0973502	0.599856	0.00922446	0.757643	0.0182263	0.558206	-0.0221286	0.0750394	-0.0510605	0.798485	0.0125079	0.0388824	-0.076671	0.0894322	-0.0589916	0.777536	-0.0116419	0.63268	0.0164823	0.425415	-0.105722	0.452832	-0.0315846	0.52975	-0.0142351	0.847757	0.011405	0.558189	0.0135238	0.407604	-0.0203618	0.00234223	-0.209305	0.972522	0.0016068	0.869186	-0.00854855	0.183986	-0.0667366	0.342426	0.033548	0.814184	-0.00722496	0.0300605	-0.0907008	0.470256	-0.0349662	0.769201	-0.0126635	0.0321989	-0.0544122	0.942686	0.00173993	0.991165	0.00107571	0.703558	0.0353181	0.453921	-0.0192782	0/1	63	35	23	14	1.098	0.491	2.399	NA
rs2253052_ENSG00000204387	ENSG00000204387	0.114734	-0.099733	0.077	0.145	1	0.466	-0.0691297	0.068	0.0347653	1	0.221383	1	0.0363891	1	0.0290453	1	0.0527971	1	rs2253052	69	chr6_31494253	ENSG00000204387	SNHG32	0.862344	0.00585032	0.375789	-0.0308571	0.110306	-0.0997698	0.53443	-0.0255293	0.00990463	-0.15607	0.137287	-0.0449744	0.437652	-0.0507644	0.680943	0.0178961	0.236392	-0.055556	0.0433089	-0.126126	0.299207	-0.0623067	0.867455	-0.00722554	0.3034	-0.0435042	0.438034	-0.0356382	0.0592207	-0.0925946	0.719882	-0.0176301	0.188839	-0.0840064	0.144394	-0.0807164	0.671551	-0.0249138	0.658041	0.0175294	0.268023	0.0315312	0.0910101	-0.145109	0.0753471	-0.0817922	0.313515	-0.0344133	0.165869	-0.0654826	0.713422	-0.0136421	0.467684	-0.0274052	0.411644	-0.0239351	0.173995	-0.0450973	0.613331	-0.0697622	0.861141	0.00995758	0.777142	0.00993425	0.615646	0.0513124	0.284576	0.0264256	0.661893	-0.014381	0.877269	-0.00888022	0.206077	-0.0706736	0.416688	-0.0390621	0.238841	-0.0678496	0.472265	-0.0276473	0.573893	0.0180548	0.556605	-0.0277282	0.121056	-0.0796126	0.783732	-0.012684	0.0923845	-0.0694987	0.937281	0.00186751	0.726971	0.0334684	0.839073	-0.0142495	0.0646822	-0.0289143	0/1	63	35	23	14	1.098	0.491	2.399	NA
rs2253052_ENSG00000204388	ENSG00000204388	0.797307	-0.00512005	0.011	0.014	1	0.498	-0.00354895	0.004	0.753016	1	1	1	0.784164	1	0.777209	1	0.778822	1	rs2253052	69	chr6_31494253	ENSG00000204388	HSPA1B	0.348738	0.0398895	0.938455	-0.00321179	0.729232	-0.0177222	0.697878	0.0170482	0.655725	0.0263634	0.0543769	-0.0866924	0.644491	0.0390473	0.487049	-0.0569094	0.469651	-0.0480089	0.640348	-0.034978	0.832519	-0.0122639	0.932032	-0.00589604	0.770411	-0.0213713	0.142569	0.108444	0.692165	0.0301233	0.884683	-0.0114971	0.991387	0.000776197	0.187957	0.125419	0.304538	0.11063	0.697113	-0.0191639	0.784145	0.00849897	0.703919	-0.0311284	0.413817	-0.0432329	0.0651489	0.0993197	0.84754	0.0105666	0.693694	0.0156267	0.978252	0.00112492	0.691853	0.014496	0.913404	0.00493761	0.410247	-0.13088	0.12531	0.0815349	0.900306	0.00360485	0.0768673	0.175923	0.114032	-0.0634233	0.839379	-0.00738889	0.70213	0.0285028	0.0618984	0.0891696	0.824813	0.0132459	0.891422	0.0075061	0.751955	0.0138187	0.777865	0.0109143	0.278917	-0.0770365	0.285183	-0.0546529	0.0653222	-0.0944428	0.234899	-0.0613177	0.881061	-0.00534309	0.981175	-0.00209812	0.865688	-0.0146532	0.43212	0.0157129	0/1	63	35	23	14	1.098	0.491	2.399	NA
rs2253052_ENSG00000204392	ENSG00000204392	0.985161	0.000994617	0.029	0.029	1	0.5	0.000689416	0	0.997839	1	0	0	0.973166	1	0.972856	1	0.985246	1	rs2253052	69	chr6_31494253	ENSG00000204392	LSM2	0.881474	-0.00404295	0.846298	0.00639156	0.894561	-0.00797337	0.31672	0.0335642	0.732318	0.0186479	0.0995015	0.0416533	0.165732	-0.0948995	0.491189	0.0377597	0.739869	-0.0175987	0.371828	-0.0434451	0.300672	-0.0611635	0.701647	0.0201848	0.411628	0.048555	0.256808	-0.0639183	0.711007	0.0187704	0.851632	-0.00834179	0.130848	-0.0733779	0.711416	-0.0291864	0.836125	0.0152834	0.385523	0.0299811	0.643109	-0.00807338	0.226189	-0.0923044	0.0317358	0.0939333	0.807729	-0.00799452	0.255321	0.0518959	0.500669	-0.0159012	0.983485	0.000722009	0.892181	-0.00494717	0.524921	0.0244931	0.798475	-0.0313598	0.382968	-0.0529604	0.576925	-0.0137669	0.847815	-0.0115377	0.790209	0.00669039	0.507141	-0.0164828	0.240558	0.0850869	0.0799466	0.0757842	0.547199	0.0344007	0.526799	-0.0349141	0.0652887	-0.0544504	0.0620182	-0.0440372	0.301735	0.0454111	0.930275	-0.00387215	0.959289	0.00204779	0.719313	-0.0119604	0.121545	0.0381535	0.256809	0.0789157	0.467593	-0.0586577	0.503295	-0.0147489	0/1	63	35	23	14	1.098	0.491	2.399	NA
rs2253052_ENSG00000204394	ENSG00000204394	0.441215	0.0165817	0.025	0.014	1	0.505	0.0114936	0.01	0.569181	1	1	1	0.559653	1	0.554434	1	0.52645	1	rs2253052	69	chr6_31494253	ENSG00000204394	VARS1	0.358009	-0.016633	0.250343	-0.0194815	0.22718	-0.0623989	0.745072	-0.00827042	0.679946	0.0148684	0.449286	-0.0156686	0.980337	-0.00205457	0.440782	0.0505945	0.73195	-0.0162368	0.560593	0.02958	0.529408	-0.025602	0.13619	0.0568566	0.19659	-0.0516509	0.197652	-0.0758689	0.406096	0.0444546	0.724791	0.0174059	0.291903	-0.0509378	0.809546	-0.0203576	0.741958	0.0235643	0.372307	-0.0218803	0.624003	0.00694862	0.149769	0.0752099	0.480224	0.0193145	0.15757	-0.0307883	0.757916	0.00928729	0.792866	-0.0045986	0.799781	0.00465736	0.754019	-0.00790307	0.155321	-0.0327687	0.824725	-0.0249394	0.97092	-0.00123031	0.623437	0.00867673	0.171302	0.08253	0.548403	-0.00965601	0.851273	0.00302253	0.50311	-0.0267057	0.287347	-0.0325136	0.0326662	0.0681581	0.572739	0.019861	0.315657	0.020145	0.743653	-0.00566135	0.160869	0.0616838	0.793023	-0.00764723	0.13723	-0.0441468	0.289801	-0.0257818	0.173191	-0.0236051	0.672045	-0.0185656	0.0935277	-0.073165	0.285898	0.0134459	0/1	63	35	23	14	1.098	0.491	2.399	NA
rs2253052_ENSG00000204396	ENSG00000204396	0.497058	-0.0141652	0.005	0.014	1	0.495	-0.00981856	0.01	0.230707	1	NA	NA	0.257478	1	0.257444	1	0.335728	1	rs2253052	69	chr6_31494253	ENSG00000204396	VWA7	0.609263	0.0245727	0.37582	-0.0329597	0.609346	-0.0376604	0.87874	0.0104689	0.647907	0.0383665	0.360675	-0.0503046	0.102281	0.13424	0.268473	-0.0444969	0.0672937	-0.0665058	0.00490379	-0.192227	0.189738	-0.0704701	0.70005	-0.0157261	0.24423	0.0544248	0.564292	0.0277873	0.969446	0.00181898	0.580071	-0.0270496	0.85784	-0.00808926	0.813008	0.0159045	0.123386	-0.0892289	0.57755	-0.0208047	0.48663	0.038677	0.32536	0.0968414	0.900692	0.00617275	0.757836	0.0101495	0.952309	0.00300995	0.261428	0.053981	0.600249	-0.024566	0.673539	-0.0148358	0.567656	0.0174767	0.589177	0.0959911	0.748536	-0.0235883	0.395654	-0.028792	0.440196	0.073925	0.136386	0.0402745	0.871643	0.00850433	0.356061	-0.098651	0.154223	-0.0814064	0.401618	-0.0369875	0.995139	0.00043592	0.174539	-0.0587345	0.920146	0.0038563	0.831449	-0.0106599	0.387557	-0.0657326	0.259375	-0.0365727	0.872219	-0.0101343	0.158577	-0.0455496	0.520689	-0.0442029	0.344219	0.114493	0.81287	-0.0106561	0/1	63	35	23	14	1.098	0.491	2.399	NA
rs2253052_ENSG00000204410	ENSG00000204410	0.393475	0.0703324	0.175	0.159	1	0.51	0.0487507	0.02	0.657393	1	0	0	0.350507	1	0.305906	1	0.46278	1	rs2253052	69	chr6_31494253	ENSG00000204410	MSH5	0.279438	-0.0279292	0.511633	-0.0196972	0.322968	-0.0470245	0.0120483	-0.0793734	0.14847	-0.0531445	0.485336	-0.0155432	0.214616	-0.0850865	0.861942	-0.0101714	0.674611	0.0198894	0.183083	-0.101351	0.145423	-0.0967941	0.411661	-0.0437981	0.00243759	-0.140144	0.972328	0.00173619	0.164443	-0.0716662	0.305001	-0.0451715	0.496669	-0.0386337	0.461667	-0.0524844	0.687911	0.0294571	0.687041	-0.0130678	0.47767	-0.0118723	0.347728	0.0599642	0.636903	-0.0142219	0.132406	-0.0338632	0.458828	-0.0273793	0.0507958	-0.0513646	0.0128073	-0.0569882	0.3137	-0.0333683	0.575615	-0.0191671	0.555794	0.0723259	0.055006	-0.106836	0.710367	-0.00998592	0.33616	0.0738519	0.392094	0.0206546	0.0383807	-0.0515874	0.378595	0.044974	0.0293035	-0.0949565	0.146035	-0.0763332	0.942483	0.00289381	0.572744	0.0147147	0.0111541	-0.0557072	0.0298836	-0.0975507	0.981848	0.0011316	0.49384	0.0194859	0.295435	-0.033408	0.112822	-0.037026	0.396049	-0.0535502	0.895037	0.010035	0.22985	0.0246704	0/1	63	35	23	14	1.098	0.491	2.399	NA
rs2253052_ENSG00000204420	ENSG00000204420	0.0162695	0.00159426	0.001	0	0.715858	0.5	0.00110506	0	0.798567	1	0.988176	1	0.996251	1	0.991215	1	0.718291	1	rs2253052	69	chr6_31494253	ENSG00000204420	MPIG6B	0.126824	0.0707669	0.705551	0.0193354	0.38852	0.0949684	0.297593	-0.0668536	0.914944	0.00903277	0.0387408	-0.101857	0.903715	-0.0150263	0.241913	-0.150572	0.434665	-0.0908603	0.838837	0.0233709	0.447022	-0.0791213	0.581861	-0.0533126	0.233099	-0.133701	0.951067	0.00714558	0.545781	0.0691577	0.0762249	0.188179	0.150389	-0.167831	0.137861	-0.201647	0.913264	0.0146916	0.045148	0.11533	NA	NA	0.737131	-0.0451653	0.509178	-0.0485593	0.654137	-0.0330105	0.243039	-0.0602466	0.0412264	0.0906351	0.888942	-0.00610279	0.714727	-0.0206497	0.807093	-0.0141794	0.569884	-0.122466	0.803237	0.0227594	0.255027	-0.0513626	0.216532	-0.112007	0.805115	-0.0137893	0.199918	0.0705518	0.508107	0.0697486	0.310545	-0.0951737	0.810763	-0.0185474	0.36249	-0.0755134	0.281166	0.0331246	0.121427	-0.0380515	0.0600328	-0.200227	0.119023	0.119108	0.145497	-0.110053	0.621021	0.0201314	0.139675	-0.0680486	0.500726	0.073842	0.505629	0.05863	0.875774	0.00276939	0/1	63	35	23	14	1.098	0.491	2.399	NA
rs2253052_ENSG00000204427	ENSG00000204427	0.804104	0.00543603	0.018	0.014	1	0.502	0.00376797	0.004	0.833758	1	1	1	0.8178	1	0.815382	1	0.817731	1	rs2253052	69	chr6_31494253	ENSG00000204427	ABHD16A	0.738379	-0.00961868	0.786805	-0.00899919	0.189331	0.0840304	0.755444	-0.0109464	0.608091	0.0294008	0.528756	0.0187425	0.411347	-0.0640291	0.726992	-0.0201075	0.125456	0.0666001	0.228762	-0.070103	0.0905783	-0.0945609	0.503339	-0.024468	0.0445737	0.0809251	0.10204	0.0747594	0.35234	-0.0538357	0.346369	0.0477878	0.872695	0.00627918	0.493406	-0.046676	0.369359	0.062803	0.101214	0.0597699	0.767896	-0.0103913	0.096802	0.0979923	0.00321701	0.134668	0.018129	0.0869489	0.0750005	0.0849367	0.215059	0.0424376	0.564223	0.0222156	0.608399	0.0213451	0.543232	0.027763	0.0276175	-0.206357	0.923111	-0.00541609	0.824752	-0.006999	0.718553	-0.0349091	0.701562	0.0111779	0.639974	-0.012419	0.832358	0.0126041	0.321622	0.0541965	0.0774934	0.0788675	0.103079	0.0827203	0.989709	-0.000443163	0.594084	-0.0148166	0.767039	-0.0178786	0.544172	0.029232	0.577904	-0.0271228	0.835954	-0.00670654	0.40678	0.0211861	0.2961	0.09982	0.217079	-0.115335	0.854209	0.00317932	0/1	63	35	23	14	1.098	0.491	2.399	NA
rs2253052_ENSG00000204435	ENSG00000204435	0.393382	0.0181353	0.027	0.014	1	0.506	0.0125704	0.012	0.530539	1	1	1	0.52927	1	0.527134	1	0.487142	1	rs2253052	69	chr6_31494253	ENSG00000204435	CSNK2B	0.530657	0.0131605	0.225726	-0.0298589	0.762378	-0.0135524	0.255379	-0.0294741	0.902115	0.00462935	0.674918	-0.00813528	0.677297	-0.0268727	0.0362964	-0.130124	0.25934	0.0518848	0.655655	0.0225547	0.235095	0.0610379	0.561726	-0.0282873	0.0924998	-0.0772834	0.167994	-0.0791283	0.450626	0.0381751	0.710517	0.0185012	0.332618	-0.0507747	0.720065	-0.0225822	0.890208	-0.012678	0.829372	-0.0057801	0.547546	0.00896144	0.729928	-0.0251644	0.917986	0.00366024	0.723197	-0.0112933	0.672381	0.0152647	0.252062	-0.029284	0.733444	-0.00940518	0.360954	-0.0263143	0.873245	-0.00492707	0.863026	0.0153213	0.32988	0.0331651	0.183343	0.0312153	0.103524	-0.0980904	0.136639	-0.0323644	0.283835	0.0247545	0.134848	0.068173	0.785137	0.010741	0.455377	0.0303862	0.0424908	-0.0911753	0.500701	0.010563	0.776263	-0.00362077	0.026159	0.132906	0.745474	0.0125524	0.660556	-0.017846	0.353868	-0.0214137	0.454804	-0.0166548	0.849341	0.0146355	0.0514036	0.145159	0.939983	-0.000967462	0/1	63	35	23	14	1.098	0.491	2.399	NA
rs2253052_ENSG00000204438	ENSG00000204438	1.00822e-10	0.00976562	0.007	0	4.43615e-09	0.503	0.00676901	0.006	0.497446	1	0.822488	1	0.989939	1	0.984571	1	0.339172	1	rs2253052	69	chr6_31494253	ENSG00000204438	GPANK1	0.132285	-0.0469264	0.195477	-0.0510235	0.15661	-0.0922504	0.204733	-0.0466901	0.147615	-0.0835033	0.00419354	-0.0870738	0.728461	-0.0314367	0.774058	-0.0238389	0.165086	-0.0771167	0.461934	0.0443906	0.30796	-0.0501963	0.085171	-0.115348	0.174212	-0.0829268	0.0367134	-0.146817	0.543187	-0.0432025	0.280367	-0.0659223	0.0523552	-0.126676	0.74383	-0.0259993	0.855159	0.0178568	0.0885468	-0.0646411	0.511203	0.0131732	0.10412	-0.146905	0.357413	-0.0329217	0.390155	-0.0342828	0.15907	-0.0589228	0.174779	-0.0536179	0.0592976	-0.0562906	0.214373	-0.0343255	0.0188104	-0.0691046	0.0837294	0.213555	0.62506	0.0345487	0.030466	-0.0779957	0.742707	-0.0299345	0.000678933	-0.0810236	0.151668	-0.0449198	0.0160185	-0.140111	0.612129	-0.0343999	0.0935957	-0.0968009	0.340506	0.0651608	0.261164	-0.0323949	0.92515	-0.00240241	0.162825	-0.08567	0.978659	0.00140221	0.0735574	-0.0802036	0.757184	-0.0115156	0.0201964	-0.0808105	0.0200724	-0.170651	0.543565	-0.0616529	0.0204893	-0.0429232	0/1	63	35	23	14	1.098	0.491	2.399	NA
rs2253052_ENSG00000204439	ENSG00000204439	5.60497e-07	0.00568573	0.004	0	2.46619e-05	0.502	0.00394105	0.004	0.601208	1	NA	NA	0.99032	1	0.9852	1	0.46117	1	rs2253052	69	chr6_31494253	ENSG00000204439	C6orf47	0.964497	0.00131777	0.740828	-0.00951121	0.765694	-0.0192287	0.185765	0.0373709	0.736758	-0.0134134	0.484633	-0.0189386	0.330688	-0.0969184	0.592137	0.0423493	0.551231	-0.0385837	0.807537	0.0149988	0.243481	-0.0604969	0.613757	-0.0394329	0.807268	-0.0161796	0.998258	0.00019532	0.329264	0.0697462	0.0737664	-0.127046	0.178581	-0.100974	0.984766	0.00168319	0.663856	-0.0513315	0.81022	0.00760469	0.75764	-0.0114168	0.930604	-0.00612255	0.10641	0.0483778	0.849172	0.00549971	0.901961	-0.00383165	0.723843	0.0100439	0.742378	-0.00839624	0.729612	0.00997316	0.749734	-0.0105378	0.656237	0.0471123	0.0060253	-0.15789	0.949697	0.00150608	0.720031	-0.0251672	0.927168	-0.00187332	0.243917	0.0369053	0.97541	-0.00135242	0.714941	0.0189997	0.0235636	-0.116999	0.529711	0.0249393	0.0395048	-0.0520869	0.678575	-0.00918436	0.245391	-0.0629837	0.810721	0.0122416	0.809062	-0.00934992	0.752357	0.00969255	0.550789	0.0144438	0.823855	-0.0100918	0.227415	0.0664137	0.142843	-0.0234864	0/1	63	35	23	14	1.098	0.491	2.399	NA
rs2253052_ENSG00000204444	ENSG00000204444	6.22216e-09	0.00795376	0.005	0	2.73775e-07	0.503	0.00551313	0.006	0.541829	1	0.864302	1	0.990083	1	0.98481	1	0.389956	1	rs2253052	69	chr6_31494253	ENSG00000204444	APOM	0.426067	-0.026532	0.00205084	-0.126865	0.965669	-0.00349918	0.842495	0.0112499	0.519785	-0.043389	0.269975	-0.0436892	0.89266	0.0120579	0.00885434	-0.153493	0.718993	-0.0191587	0.67167	-0.0365105	0.805495	0.0195477	0.804388	0.0135495	0.235462	-0.0634187	0.869375	-0.0116284	0.278178	-0.0735177	0.186131	0.0743941	0.64475	-0.0253545	0.760395	-0.0241273	0.776329	0.0243235	0.384382	-0.0345519	0.16586	-0.0624431	0.114139	-0.155439	0.0158504	-0.121033	0.0264091	-0.104207	0.349991	-0.0558661	0.0922378	-0.0718243	0.625068	-0.0217336	0.458952	-0.043879	0.791418	-0.0143145	0.330263	-0.125653	0.21668	0.0568869	0.0101748	-0.0946352	0.488835	-0.0599991	0.0195725	-0.0668335	0.191303	-0.0484462	0.0582606	-0.100975	0.55444	-0.0422522	0.685078	-0.0274371	0.0654028	-0.132263	0.0695415	-0.0644814	0.00755331	-0.0800027	0.649553	0.0223629	0.694521	0.0220261	0.00644535	-0.132171	0.0419674	-0.0612137	0.813747	-0.00844073	0.159968	0.118593	0.452241	-0.0681435	0.131103	-0.057302	0/1	63	35	23	14	1.098	0.491	2.399	NA
rs2253052_ENSG00000204463	ENSG00000204463	0.134532	-0.070352	0.035	0.087	1	0.474	-0.0487643	0.052	0.0201598	0.887031	0	0	0.0289444	1	0.0289329	1	0.0503682	1	rs2253052	69	chr6_31494253	ENSG00000204463	BAG6	0.111217	0.0410842	0.165121	0.0344212	0.985764	0.000958589	0.933445	-0.00309664	0.358833	0.0515472	0.544296	0.0219069	0.659427	0.0423598	0.193697	-0.123848	0.0834631	0.12943	0.940483	0.00524017	0.252073	0.0681666	0.165293	-0.0936164	0.511201	-0.0544662	0.816696	0.0165529	0.105838	0.124111	0.818745	0.0170303	0.0796372	0.122799	0.886997	0.0132097	0.908709	0.0102938	0.563647	0.0182122	0.0019527	0.0643898	0.264672	0.0869989	0.769862	0.0121955	0.180089	0.036329	0.556744	0.0252854	0.579233	0.0159617	0.157648	0.0416236	0.177154	0.0328023	0.983148	0.000539569	0.0225575	0.354193	0.0223989	0.110006	0.324627	0.0281973	0.166248	0.10802	0.347498	0.0180254	0.296352	0.0309751	0.799593	-0.0163401	0.716471	0.0151001	0.280123	0.0481703	0.610206	0.0250036	0.0636253	0.0381685	0.0694191	0.0312089	0.898162	-0.00605279	0.397668	-0.0395356	0.775979	-0.0139279	0.992841	0.00019016	0.352864	0.0205403	0.0398413	-0.161382	0.249113	-0.0894541	0.384366	0.0177845	0/1	63	35	23	14	1.098	0.491	2.399	NA
rs2253052_ENSG00000204469	ENSG00000204469	0.463877	-0.0323355	0.06	0.087	1	0.487	-0.0224133	0.026	0.354492	1	0	0	0.438772	1	0.430272	1	0.423286	1	rs2253052	69	chr6_31494253	ENSG00000204469	PRRC2A	0.448889	0.0178098	0.655928	0.00900633	0.612545	-0.0289399	0.45269	0.0205915	0.102985	0.0681593	0.0277741	0.0487045	0.791767	0.0152128	0.916456	0.00552706	0.103782	0.0844328	0.681155	0.0191501	0.160552	0.0507179	0.690233	0.0125569	0.0769347	-0.0701091	0.819867	-0.00920798	0.496924	0.0341774	0.242225	0.0676783	0.260063	0.0571365	0.189313	-0.0913023	0.149337	0.134155	0.811885	0.00744227	0.139288	0.0228902	0.967989	0.00219636	0.856268	-0.00497982	0.22245	0.028859	0.778018	0.00873729	0.841539	0.00539911	0.957044	0.00118578	0.0633279	0.0529223	0.703768	-0.0091254	0.680323	0.0728158	0.68378	-0.0168839	0.240472	0.0259973	0.728148	-0.0270215	0.0927548	-0.0470014	0.477922	0.0149734	0.372732	0.048379	0.701072	-0.0131372	0.943463	-0.00313409	0.0752559	-0.0735665	0.0218481	0.0548634	0.685495	-0.0079018	0.825764	-0.00839587	0.155522	0.057624	0.263231	0.0352909	0.442972	-0.0201744	0.261505	-0.024176	0.0532449	-0.125548	0.721619	-0.0268777	0.507335	0.00892504	0/1	63	35	23	14	1.098	0.491	2.399	NA
rs2253052_ENSG00000204498	ENSG00000204498	0.305818	-0.035206	0.017	0.043	1	0.487	-0.0244029	0.026	0.102031	1	0	0	0.177881	1	0.13948	1	0.191297	1	rs2253052	69	chr6_31494253	ENSG00000204498	NFKBIL1	5.05888e-05	0.111403	0.36132	0.0236233	0.646821	-0.0271037	0.130258	0.0485141	0.110034	0.0956938	0.0666782	0.0444294	0.28428	0.0867003	0.0897695	0.138977	0.00801652	0.139276	0.411997	0.0425323	0.378616	0.0632207	0.0254996	0.128898	0.823377	0.0116457	0.882273	0.0102978	0.651195	0.0302662	0.954048	-0.00329747	0.941253	0.00462504	0.992957	-0.00075888	0.544857	-0.0628516	0.0142248	0.0819682	0.720446	0.00787736	0.836242	-0.0086298	0.00230647	0.091242	0.00110374	0.0856013	0.227771	0.0492318	0.268401	0.0319983	0.10413	0.0511998	0.995041	-0.000232091	0.895606	-0.00506388	0.0613518	0.330151	0.181026	0.0715759	0.364842	0.0269741	0.0218121	0.172975	0.746454	0.00756442	0.0312177	0.0675635	0.170015	0.0526422	0.759234	-0.0110154	0.722558	0.020291	0.635726	0.0269283	0.00616509	0.0748497	0.0734794	0.0399495	0.150569	0.0756323	0.90221	0.00579878	0.14238	0.049176	0.0381571	0.0720952	0.633337	-0.013202	0.466558	-0.0504215	0.797789	0.017382	0.520684	0.0150387	0/1	63	35	23	14	1.098	0.491	2.399	NA
rs2253052_ENSG00000204520	ENSG00000204520	0.461367	0.0435605	0.205	0.159	1	0.521	0.0301938	0.042	0.396056	1	0.606869	1	0.550467	1	0.533983	1	0.46138	1	rs2253052	69	chr6_31494253	ENSG00000204520	MICA	0.401021	0.0352821	0.624298	0.0184729	0.460866	0.0579451	0.0988344	0.0771209	0.97313	0.00249993	0.0364412	0.0974193	0.490711	0.0763421	0.0509323	0.15547	0.00674698	0.237868	0.498773	0.0853089	0.920417	0.0100017	0.0122276	0.178591	0.0273638	0.146452	0.366439	0.0841791	0.00319912	0.235091	0.0541993	0.149744	0.0887665	0.1716	0.193095	0.10515	0.480659	0.0928841	0.384517	0.0446044	0.00169259	0.203874	0.69671	-0.041656	0.323938	0.0494002	0.71612	0.0219128	0.0551564	0.101023	0.123798	0.0640055	0.0899541	0.0773281	9.479e-05	0.197124	0.56175	0.0314448	0.0588318	0.326377	0.159366	0.0916314	0.231346	0.0477987	0.940574	-0.0090568	0.581412	0.0244761	0.0576444	0.100037	0.518584	0.0405559	0.334285	0.0796907	6.25578e-05	0.238841	0.0964909	0.122341	0.0799718	0.0648963	0.00214501	0.124285	0.159749	-0.123118	0.134734	0.117903	0.564097	0.0377723	0.00393881	0.173436	0.0223037	0.10161	0.204764	0.0943981	0.721687	0.0250695	0.546026	0.0214315	0/1	63	35	23	14	1.098	0.491	2.399	NA
rs2253052_ENSG00000204525	ENSG00000204525	0.202634	0.0976067	0.673	0.565	1	0.55	0.0676558	0.1	0.139709	1	0.239426	1	0.398214	1	0.270976	1	0.166764	1	rs2253052	69	chr6_31494253	ENSG00000204525	HLA-C	0.371618	-0.0350385	0.547241	0.0285766	0.641832	-0.0456813	0.535493	0.0431697	0.476431	-0.055729	0.488277	-0.0254645	0.0755608	0.197639	0.047925	0.169838	0.607459	0.0383701	0.388184	0.0991161	0.0887575	0.135922	0.0769367	0.135176	0.025864	0.169519	0.695065	0.0346479	0.0516883	0.166044	0.302887	0.0793365	0.259608	0.0897441	0.520123	0.0686291	0.616563	-0.0753581	0.752562	-0.0153705	0.04094	0.134642	0.982841	-0.0022748	0.456122	-0.0465107	0.698429	0.015111	0.0297969	0.152742	0.0785144	0.0849854	0.67194	0.0241226	0.930438	-0.00503364	0.82466	0.0116013	0.850451	-0.043087	0.765797	-0.0275587	0.517226	0.0316517	0.0632302	-0.244766	0.0704882	0.0833511	0.655959	-0.0206635	0.375096	0.093748	0.0803489	0.14459	0.00120712	0.260865	0.0926708	0.142471	0.29044	0.0545915	0.0239394	0.100596	0.566698	-0.0414089	0.387445	-0.0732204	0.99587	-0.000289955	0.266603	0.0618536	0.451196	0.0348638	0.291201	0.115479	0.919578	0.0121534	0.184484	-0.0419311	0/1	63	35	23	14	1.098	0.491	2.399	NA
rs2253052_ENSG00000204531	ENSG00000204531	0.139255	0.0445905	0.058	0.029	1	0.514	0.0309078	0.028	0.306782	1	0	0	0.298096	1	0.290887	1	0.247389	1	rs2253052	69	chr6_31494253	ENSG00000204531	POU5F1	0.645313	-0.0243671	0.814356	0.0147531	0.360591	-0.0952126	0.0115618	0.166554	0.408293	-0.0634676	0.262147	0.060974	0.780007	0.0391182	0.798536	0.030895	0.0725168	0.195966	0.606506	-0.0567389	0.426263	0.0818754	0.368597	0.0944944	0.172589	0.154123	0.406868	0.0974742	0.125663	0.187935	0.885728	-0.0155319	0.173004	0.16157	0.774257	0.0361768	0.929533	-0.0141015	0.820752	0.015357	0.924512	-0.00631902	0.261583	0.1316	0.121065	0.0962338	0.757237	0.0120092	0.997413	-0.000223666	0.0106999	0.168692	0.601274	0.0298981	0.813258	-0.0140322	0.63592	0.0254325	0.554862	0.120674	0.882159	0.0115766	0.688489	-0.0237255	0.198749	-0.156474	0.0772261	0.0889614	0.282005	0.0701396	0.719169	-0.0392235	0.814473	-0.018094	0.617878	0.0449523	0.512932	-0.0484751	0.958561	-0.00306921	0.198473	0.0664636	0.90875	-0.00594449	0.19277	0.117788	0.0132999	0.117928	0.813999	0.016471	0.385261	0.0452401	0.838985	0.0207215	0.720643	0.0363164	0.400784	0.027972	0/1	63	35	23	14	1.098	0.491	2.399	NA
rs2253052_ENSG00000204536	ENSG00000204536	0.138085	0.102699	0.27	0.188	1	0.54	0.0711856	0.08	0.139624	1	0.424634	1	0.218899	1	0.192716	1	0.152794	1	rs2253052	69	chr6_31494253	ENSG00000204536	CCHCR1	0.181258	0.0506214	0.0280877	0.0743586	0.557023	-0.0316463	0.0705538	0.0836959	0.856314	-0.0095252	0.934624	0.00292967	0.701175	-0.0381434	0.364081	0.0697338	0.738182	-0.0207015	0.215657	0.0943704	0.0144761	0.206026	0.0723933	-0.12286	0.582986	0.0366803	0.207124	-0.101507	0.111792	-0.114948	0.109199	-0.1066	0.989119	0.00100229	0.809034	0.0218737	0.726276	-0.0407528	0.0730255	0.066059	0.156653	-0.0339052	0.226015	-0.133542	0.289741	0.0392448	0.153026	0.0488514	0.107961	0.0731063	0.176299	0.0524343	0.427091	-0.0271604	0.179332	0.0577651	0.359228	-0.0343784	0.600466	-0.106656	0.349141	0.0656998	0.0511015	0.0737996	0.728698	-0.0331814	0.415092	-0.0324437	0.825632	-0.00805639	0.660147	0.0231418	0.937265	-0.00518362	0.422841	0.0456435	0.38206	0.0423405	0.179766	0.0577539	0.0703298	0.0649123	0.945846	-0.00553769	0.147017	0.0932276	0.420495	0.0345273	0.237845	-0.0646449	0.352311	0.0326891	0.326015	0.0597618	0.399211	0.0553935	0.0487238	0.0596555	0/1	63	35	23	14	1.098	0.491	2.399	NA
rs2253052_ENSG00000204538	ENSG00000204538	0.0026935	0.00204944	0.001	0	0.118514	0.501	0.00142057	0.002	0.75437	1	NA	NA	0.994138	1	0.991038	1	0.658582	1	rs2253052	69	chr6_31494253	ENSG00000204538	PSORS1C2	0.0696285	-0.108603	0.118246	-0.0993317	0.740255	-0.0366421	0.00521471	-0.210776	0.274835	-0.107163	0.13446	-0.0958311	0.689897	0.0530141	0.957717	0.00605792	0.644191	0.0527898	0.568655	-0.0656559	0.242336	0.121343	0.070307	0.184006	0.925796	-0.0103166	0.125974	-0.185095	NA	NA	0.937276	0.00956234	0.409384	0.0968645	0.711028	0.0490025	0.216996	-0.197282	0.00547956	-0.19835	0.0283682	-0.129874	0.360154	-0.109238	0.158477	-0.118785	0.10509	-0.125129	0.851492	-0.015631	0.136597	0.10158	0.63866	-0.0319819	0.128702	-0.11955	0.71894	-0.0271934	0.100428	0.302182	0.904672	-0.0121078	0.173893	-0.093518	0.345795	0.112569	0.0321995	-0.118588	0.0085473	-0.176991	0.761751	0.0322315	0.178429	-0.125004	0.120665	-0.127257	0.044403	-0.209698	0.43105	0.0261368	0.336418	-0.0262949	0.829869	0.0207952	0.952704	0.00602496	0.868396	0.0109941	0.00583671	0.149802	0.0212805	-0.149833	0.363618	-0.106142	0.922993	-0.0102386	NA	NA	0/1	63	35	23	14	1.098	0.491	2.399	NA
rs2253052_ENSG00000204539	ENSG00000204539	0.223031	-0.0355369	0.004	0.029	1	0.487	-0.0246323	0.026	0.00141878	0.0624263	NA	NA	0.00668255	0.294032	0.00667456	0.293681	0.0349772	1	rs2253052	69	chr6_31494253	ENSG00000204539	CDSN	NA	NA	NA	NA	NA	NA	NA	NA	NA	NA	NA	NA	NA	NA	NA	NA	NA	NA	NA	NA	NA	NA	NA	NA	NA	NA	NA	NA	NA	NA	NA	NA	NA	NA	NA	NA	NA	NA	NA	NA	NA	NA	NA	NA	NA	NA	NA	NA	NA	NA	NA	NA	NA	NA	NA	NA	NA	NA	NA	NA	NA	NA	NA	NA	NA	NA	NA	NA	NA	NA	NA	NA	NA	NA	NA	NA	NA	NA	0.53456	-0.0194264	0.30448	-0.0219872	NA	NA	NA	NA	NA	NA	NA	NA	NA	NA	NA	NA	0.263136	-0.11242	NA	NA	0/1	63	35	23	14	1.098	0.491	2.399	NA
rs2253052_ENSG00000204540	ENSG00000204540	0.116184	-0.0919042	0.043	0.101	1	0.471	-0.0637032	0.058	0.0184422	0.811457	0.203042	1	0.027926	1	0.0118645	0.522036	0.0380826	1	rs2253052	69	chr6_31494253	ENSG00000204540	PSORS1C1	0.00379796	-0.14916	0.00626023	-0.143087	0.106928	-0.1721	0.000748083	-0.237672	0.0724937	-0.16196	0.0916959	-0.100326	0.00653645	-0.355574	0.022866	-0.248683	0.804979	-0.028198	0.0422525	-0.230293	0.565662	-0.0625155	0.277618	-0.0991542	0.282513	-0.102821	0.03575	-0.236592	0.00683928	-0.287618	0.135097	-0.166306	0.0116511	-0.283699	0.102643	-0.211524	0.0412046	-0.260648	0.000328428	-0.200144	0.0796552	-0.0875769	0.0509538	-0.25091	0.0136554	-0.184068	0.000389585	-0.262436	0.0330902	-0.166487	0.00225844	-0.210061	0.01261	-0.145917	0.0262182	-0.151693	0.00113829	-0.246485	0.755072	0.0510443	0.321362	-0.0980319	0.00641176	-0.168571	0.543178	-0.0708546	0.145471	-0.0767456	0.0001932	-0.246074	0.749938	-0.028464	0.138499	-0.127562	0.336763	-0.0701831	0.00296758	-0.287536	0.00742125	-0.149256	0.000890012	-0.140375	0.754852	0.0276114	0.2431	-0.115027	0.246901	-0.081977	0.173872	0.0666147	8.14923e-06	-0.269864	0.466518	-0.069674	0.110381	-0.156373	NA	NA	0/1	63	35	23	14	1.098	0.491	2.399	NA
rs2253052_ENSG00000206337	ENSG00000206337	0.397244	-0.028731	0.022	0.043	1	0.489	-0.0199148	0.022	0.22303	1	0	0	0.305979	1	0.271807	1	0.310166	1	rs2253052	69	chr6_31494253	ENSG00000206337	HCP5	0.233573	-0.0393748	0.649294	-0.0171405	0.20426	-0.109002	0.00622539	-0.09593	0.794657	-0.0133177	0.0103995	-0.0640475	0.760286	0.0283008	0.309717	-0.0891869	0.552705	-0.038535	0.195474	-0.119475	0.102113	-0.124087	0.667756	-0.0298121	0.120722	-0.0960085	0.387662	-0.0555286	0.0345906	0.145948	0.592645	-0.0372572	0.517579	-0.0478556	0.221933	-0.111042	0.579992	0.0637951	0.408588	-0.0380457	1.15144e-07	-0.305893	0.00076262	-0.312477	0.0512391	-0.086785	0.172121	-0.0431061	0.0912495	-0.0852242	0.0253264	-0.0978368	0.177182	-0.055458	0.122037	-0.0756428	0.0254325	-0.0816494	0.496762	-0.136919	0.415054	-0.0555647	0.477626	-0.0242311	0.577215	-0.0617367	0.512782	-0.0248222	0.0824375	-0.0672358	0.26955	0.0823055	0.159884	-0.0781576	0.320144	0.0752889	0.61203	0.0400106	0.00731158	-0.0806384	0.000874868	-0.10897	0.590526	-0.0278092	0.059946	-0.120348	0.952891	0.00256529	1.17284e-05	-0.231861	0.0430739	-0.0772364	0.70046	0.0364114	0.119388	-0.140684	0.379776	0.0287799	0/1	63	35	23	14	1.098	0.491	2.399	NA
rs2253052_ENSG00000206344	ENSG00000206344	3.74866e-24	0.0250753	0.016	0	1.64941e-22	0.508	0.0173808	0.016	0.283199	1	0.517922	1	0.989272	1	0.974664	1	0.13162	1	rs2253052	69	chr6_31494253	ENSG00000206344	HCG27	0.133722	0.0654231	0.228528	0.0569097	0.522509	0.0532693	0.321199	0.0338072	0.738142	0.0200634	0.572715	0.0204756	0.79977	0.0291418	0.0588205	0.166754	0.0590791	0.169328	0.0551363	0.152668	0.0705758	0.128311	0.0243205	0.179977	0.687461	0.0345693	0.424206	0.0752253	0.0103944	0.243409	0.212542	0.10409	0.259039	0.112884	0.613098	0.0627649	0.0968773	0.212915	0.815285	0.0133477	0.0299893	0.0904509	0.469809	0.0645874	0.0684844	0.09076	0.17691	0.0656283	0.0368828	0.0942257	0.0980212	0.0696415	0.016508	0.0907375	0.0435857	0.0990019	0.0274949	0.100454	0.413146	0.135551	0.285383	0.0843489	0.0277802	0.0862853	0.646679	0.0528276	0.12598	0.0528782	0.028225	0.104329	0.0379841	0.150766	0.310341	0.0772168	0.728216	-0.0293089	0.0160092	0.156221	0.344285	0.0482482	0.258779	0.0514074	0.323423	0.0711997	0.545248	0.0351067	0.206666	0.0761854	0.599083	0.0308844	0.565364	0.0208409	0.1716	0.0974362	0.0633663	0.11897	0.745395	-0.00664849	0/1	63	35	23	14	1.098	0.491	2.399	NA
rs2253052_ENSG00000213719	ENSG00000213719	0.68433	-0.0149422	0.045	0.058	1	0.494	-0.0103572	0.012	0.619146	1	0	0	0.683872	1	0.678986	1	0.665735	1	rs2253052	69	chr6_31494253	ENSG00000213719	CLIC1	0.951523	-0.00128668	0.105534	-0.0383941	0.618371	-0.026442	0.0503097	-0.0465027	0.277908	-0.0445848	0.838182	-0.00392298	0.33004	0.04699	0.577507	-0.0295268	0.187471	-0.050886	0.155769	-0.0839191	0.595559	-0.0247712	0.0875772	-0.0623207	0.130273	-0.0631779	0.877308	0.00626642	0.030663	-0.0834195	0.394146	0.0331749	0.0807868	-0.0726464	0.502518	0.0347975	0.0738133	-0.119148	0.404899	-0.015984	0.430697	-0.0102047	0.204457	0.0780751	0.363204	0.0291511	0.740275	-0.00582251	0.958208	-0.00160027	0.240827	-0.0258949	0.0622383	-0.0454904	0.82729	-0.00534215	0.787021	-0.00671204	0.0786136	0.131536	0.352218	-0.0290453	0.0216866	-0.0417277	0.89332	0.00624469	0.380119	-0.0195088	0.706209	-0.00717854	0.280163	-0.0596373	0.824615	-0.00593711	0.473851	-0.0225903	0.327571	-0.0439168	0.0724029	-0.033334	0.952739	-0.000961194	0.577871	0.0212287	0.131249	-0.0465805	0.128369	-0.0366086	0.00102711	-0.135554	0.91766	0.0020568	0.565129	-0.0354428	0.561435	0.0435252	0.213868	-0.0148206	0/1	63	35	23	14	1.098	0.491	2.399	NA
rs2253052_ENSG00000213722	ENSG00000213722	1.68666e-10	0.00953927	0.006	0	7.42131e-09	0.503	0.00661211	0.006	0.502648	1	0.827754	1	0.989955	1	0.984599	1	0.345007	1	rs2253052	69	chr6_31494253	ENSG00000213722	DDAH2	0.522873	-0.0161589	0.174877	-0.034853	0.654261	-0.0245645	0.219189	-0.0324756	0.627062	-0.0269539	0.930603	-0.00184854	0.37069	-0.0451858	0.378392	-0.0353963	0.394816	-0.0290396	0.00846299	-0.127168	0.0121191	-0.112436	0.0122652	-0.0789013	0.0726668	-0.0623011	0.468357	-0.0328194	0.000267524	-0.237842	0.500348	-0.0232548	0.0842863	-0.0622618	0.886458	-0.0087408	0.0649718	-0.131037	0.573379	-0.0173307	0.0845009	-0.0431876	0.50126	0.0693668	0.718048	0.0119384	0.330391	-0.0363834	0.421214	-0.0214508	0.405709	-0.0251921	0.050193	-0.0367561	0.184454	-0.0324998	0.890905	0.00352336	0.382027	-0.102274	0.0315185	-0.127512	0.358282	-0.0238792	0.469892	-0.0788308	0.00133191	-0.0597813	0.0261808	-0.0437478	0.249689	-0.0684956	0.1006	-0.0669858	0.0478007	-0.0695114	0.103624	-0.080145	0.9101	0.00418602	0.807302	-0.00682426	0.0760907	-0.0789129	0.442618	-0.0328093	0.281827	-0.0318059	0.457586	-0.0337098	0.198569	-0.0312058	0.803402	0.0184848	0.293472	-0.0537272	0.404945	-0.0139762	0/1	63	35	23	14	1.098	0.491	2.399	NA
rs2253052_ENSG00000213760	ENSG00000213760	0.000615165	0.00295938	0.002	0	0.0270672	0.501	0.00205128	0.002	0.717714	1	0.967542	1	0.993981	1	0.99078	1	0.609846	1	rs2253052	69	chr6_31494253	ENSG00000213760	ATP6V1G2	0.0979182	-0.0791166	0.0727695	-0.0957244	0.699925	-0.0305432	0.0983442	-0.0902632	0.472535	-0.0529976	0.0348415	-0.100107	0.165671	-0.0574498	0.211024	-0.0432994	0.977939	-0.000871838	0.798777	0.0115624	0.224812	-0.0528849	0.474297	-0.0194671	0.833018	-0.00542494	0.725901	-0.00966858	0.852354	-0.00648479	0.216013	-0.0480725	0.925173	0.00338703	0.0981671	-0.117899	0.326416	0.0593094	0.291958	-0.0609535	0.00486066	-0.10729	0.670309	0.0423906	0.795044	-0.00885233	0.551434	0.0179152	0.693637	-0.0239289	0.153472	-0.0790639	0.405854	-0.0354664	0.344586	-0.0526972	0.301501	0.0590537	0.96171	0.00790544	0.322023	0.0926858	0.686958	-0.0184385	0.639801	0.0579593	0.853407	-0.00814422	0.00945407	-0.124847	0.737961	-0.0296724	0.627132	-0.0391495	0.0441308	-0.140841	0.517504	-0.0481215	0.048724	-0.116877	0.988588	-0.00073985	0.00166046	0.184464	0.0787353	0.12198	0.732335	-0.0156559	0.695934	-0.0216869	0.0453492	-0.076619	0.701366	-0.0423231	0.278979	-0.0896948	0.115435	0.0677491	0/1	63	35	23	14	1.098	0.491	2.399	NA
rs2253052_ENSG00000228727	ENSG00000228727	0.00466957	0.00182187	0.001	0	0.205461	0.501	0.00126283	0.002	0.768066	1	NA	NA	0.994188	1	0.991121	1	0.676982	1	rs2253052	69	chr6_31494253	ENSG00000228727	SAPCD1	0.988627	0.00040866	0.905295	-0.00413043	0.989209	0.000780507	0.839355	0.00969675	0.293548	-0.0506057	0.790765	-0.00863645	0.536629	-0.0536617	0.0915994	-0.128674	0.889439	-0.00851407	0.628666	-0.0371839	0.403532	0.0510877	0.384507	-0.0570473	0.801142	-0.0157436	0.715347	0.024496	0.247562	0.0821456	0.779008	-0.0158301	0.942772	-0.00485788	0.705688	0.0355395	0.629886	-0.0415996	0.266399	-0.0405284	0.871304	0.00399621	0.68453	0.0299466	0.572773	-0.0192421	0.743711	-0.00806865	0.691234	0.0149784	0.800628	-0.00691357	0.0130668	-0.0604141	0.701052	0.0159302	0.399674	0.0398233	0.276689	0.131432	0.0464171	-0.0954721	0.745611	0.0102607	0.231	0.0931759	0.235138	0.0418781	0.00388084	-0.0813685	0.338634	0.0466451	0.539542	0.0336438	0.514371	-0.0323994	0.276973	0.0369266	0.410995	-0.029322	0.90365	-0.00384389	0.907666	-0.00579294	0.586272	-0.0241208	0.293193	0.0372921	0.187126	-0.0515677	0.998757	4.04003e-05	0.55607	-0.0406723	0.500308	0.0559576	0.0908494	0.0426777	0/1	63	35	23	14	1.098	0.491	2.399	NA
rs2253052_ENSG00000234006	ENSG00000234006	0.0015607	0.00227698	0.002	0	0.068671	0.501	0.00157828	0.002	0.741486	1	NA	NA	0.994093	1	0.990964	1	0.641364	1	rs2253052	69	chr6_31494253	ENSG00000234006	DDX39B-AS1	NA	NA	NA	NA	NA	NA	NA	NA	NA	NA	NA	NA	0.24179	-0.163581	0.863726	-0.0211641	0.335932	-0.11306	0.715006	-0.0316055	0.535044	0.0459894	0.341305	-0.0970404	0.974874	0.0035391	0.751853	0.0406239	0.804625	-0.0305366	0.712147	0.0444483	0.215964	-0.150859	0.944823	-0.00946782	0.0736469	0.262527	NA	NA	0.314091	-0.0645924	0.109092	0.210819	NA	NA	0.502956	0.0520273	NA	NA	NA	NA	NA	NA	NA	NA	NA	NA	0.606086	0.128825	NA	NA	NA	NA	NA	NA	NA	NA	0.730533	0.0236951	NA	NA	NA	NA	0.799732	0.0264726	0.589107	-0.056664	NA	NA	NA	NA	0.0567327	0.222912	0.411982	-0.082144	NA	NA	0.230034	0.0713236	0.910935	-0.00678293	NA	NA	NA	NA	NA	NA	0/1	63	35	23	14	1.098	0.491	2.399	NA
rs2253052_ENSG00000234745	ENSG00000234745	0.804278	0.0749969	0.311	0.319	1	0.5	0.0519839	0	0.990271	1	0.0592886	1	0.485585	1	0.37163	1	0.820388	1	rs2253052	69	chr6_31494253	ENSG00000234745	HLA-B	0.0681025	-0.0554474	0.84149	0.00727511	0.702101	-0.0339674	0.0211776	-0.0949741	0.413504	-0.0370512	0.0964178	-0.0390813	0.0736992	0.136721	0.559481	0.0454432	0.599226	0.0298225	0.0220183	-0.207906	0.0447862	-0.144646	0.339594	-0.0497236	0.959497	-0.0027944	0.228487	0.0751996	0.637905	0.030218	0.690618	-0.0239869	0.678007	-0.0234714	0.653221	-0.0366715	0.678032	-0.0376261	0.595005	-0.0189172	0.0211274	-0.124545	0.897714	0.0099942	0.746512	-0.014382	0.925403	0.0029727	0.908554	-0.00534841	0.738188	0.0133056	0.187584	-0.0478163	0.937031	-0.00304062	0.290984	-0.0318243	0.569018	-0.0790614	0.597134	-0.0359798	0.867068	-0.00492786	0.931809	-0.0109258	0.675922	-0.0123307	0.433466	-0.0288677	0.59992	-0.0389435	0.999962	-2.73914e-06	0.752889	0.0191468	0.0336181	0.154443	0.625942	-0.017811	0.104373	-0.0553427	0.22946	0.0819907	0.00598056	-0.172353	0.783752	0.0135705	0.296544	0.0643116	0.105561	-0.0524806	0.998921	-0.000111655	0.97339	0.00361639	0.229304	-0.0317927	0/1	63	35	23	14	1.098	0.491	2.399	NA
rs2253052_ENSG00000237080	ENSG00000237080	0.917177	-0.00259014	0.054	0.058	1	0.498	-0.00179535	0.004	0.875103	1	0	0	0.94822	1	0.947222	1	0.916772	1	rs2253052	69	chr6_31494253	ENSG00000237080	NA	NA	NA	NA	NA	NA	NA	NA	NA	NA	NA	NA	NA	NA	NA	NA	NA	NA	NA	0.402345	-0.105641	0.791203	0.0285926	NA	NA	NA	NA	NA	NA	NA	NA	NA	NA	NA	NA	NA	NA	NA	NA	0.202492	-0.0806907	NA	NA	NA	NA	0.462304	0.048681	0.154193	-0.0580838	NA	NA	NA	NA	NA	NA	NA	NA	NA	NA	0.994465	-0.00166647	NA	NA	NA	NA	0.932828	0.00982517	NA	NA	NA	NA	0.373878	0.10286	NA	NA	0.130603	-0.144515	0.706183	0.0209607	NA	NA	NA	NA	0.243343	0.0815906	0.565028	0.0578074	0.356641	-0.0550803	0.810823	-0.0207092	0.986682	0.000984467	0.204839	-0.143512	0.851245	0.0246145	NA	NA	0/1	63	35	23	14	1.098	0.491	2.399	NA
rs2253052_ENSG00000240053	ENSG00000240053	1.16786e-10	0.00999195	0.007	0	5.1386e-09	0.503	0.00692589	0.006	0.497446	1	0.822488	1	0.989923	1	0.984545	1	0.339172	1	rs2253052	69	chr6_31494253	ENSG00000240053	LY6G5B	0.725636	-0.00751991	0.783208	0.00699367	0.973307	-0.00155295	0.132224	0.0439816	0.826102	0.00983211	0.13784	0.0306357	0.829788	0.0150359	0.263313	-0.0661887	0.638049	0.02025	0.529615	0.0283358	0.726607	0.0161458	0.643045	0.0206946	0.330878	-0.0418538	0.752767	-0.0164447	0.332101	-0.0546577	0.0951164	0.0861115	0.650735	0.0224593	0.407478	-0.053118	0.416686	0.0729951	0.745535	-0.010863	0.279635	0.0386889	0.740465	0.0296774	0.942414	-0.00246028	0.76979	0.0102361	0.0852875	0.0635318	0.43799	-0.0228194	0.897532	0.00344397	0.414671	0.0234691	0.218123	0.0325635	0.204934	0.187937	0.65161	0.0230659	0.241778	0.0248092	0.558917	-0.0380468	0.200118	0.0290839	0.0173981	0.0558102	0.957566	-0.00278045	0.492932	0.03234	0.423322	0.0421373	0.920895	0.00538792	0.435452	0.0159216	0.346198	0.0175965	0.904388	0.00658977	0.566727	0.0309816	0.234556	-0.0466165	0.983675	-0.000863606	0.62496	0.0118161	0.157944	0.107038	0.192181	0.0935072	0.392714	0.0167233	0/1	63	35	23	14	1.098	0.491	2.399	NA
rs2253052_ENSG00000261272	ENSG00000261272	3.70109e-05	0.00386873	0.003	0	0.00162848	0.501	0.0026816	0.002	0.666751	1	NA	NA	0.993867	1	0.990591	1	0.543526	1	rs2253052	69	chr6_31494253	ENSG00000261272	MUC22	NA	NA	NA	NA	NA	NA	NA	NA	NA	NA	NA	NA	NA	NA	NA	NA	NA	NA	NA	NA	NA	NA	NA	NA	NA	NA	NA	NA	NA	NA	NA	NA	NA	NA	NA	NA	NA	NA	NA	NA	NA	NA	NA	NA	NA	NA	NA	NA	NA	NA	0.000217547	-0.169618	NA	NA	NA	NA	NA	NA	NA	NA	NA	NA	NA	NA	NA	NA	NA	NA	NA	NA	NA	NA	NA	NA	NA	NA	NA	NA	NA	NA	NA	NA	NA	NA	NA	NA	NA	NA	0.179932	0.10636	NA	NA	NA	NA	0.285853	-0.0786865	NA	NA	0/1	63	35	23	14	1.098	0.491	2.399	NA
rs2253052_ENSG00000272501	ENSG00000272501	0.782922	-0.00489465	0.01	0.014	1	0.498	-0.00339271	0.004	0.683443	1	1	1	0.818942	1	0.788161	1	0.771659	1	rs2253052	69	chr6_31494253	ENSG00000272501	NA	0.899314	-0.00570678	0.433151	-0.0356718	0.954775	-0.00454424	0.329883	0.044415	0.614951	-0.0330139	0.824395	0.0100636	0.768842	-0.0313288	0.320299	0.0844704	0.508855	-0.06027	0.643908	-0.0363867	0.262833	-0.0702819	0.402069	0.0608457	0.345056	0.0833083	0.0864321	-0.158665	0.829773	-0.0170081	0.809914	-0.0178117	0.647317	0.0485998	0.066213	-0.175714	0.38299	-0.123232	0.218806	-0.0715105	0.966937	-0.00190907	0.462739	-0.0696869	0.489516	-0.0358764	0.557716	0.030481	0.792213	-0.0153238	0.601161	-0.0221879	0.523551	-0.0312468	0.786618	-0.0151178	0.190317	-0.0612771	0.242361	0.199904	0.527647	-0.0406157	0.979124	-0.00124402	0.760435	-0.0293536	0.748777	0.011036	0.553421	0.0290754	0.262029	0.0753198	0.25918	0.0826132	0.0809787	-0.115093	0.0903723	0.122537	0.38007	-0.046269	0.621624	-0.0214917	0.546383	-0.0359971	0.306361	-0.0620867	0.31302	-0.0617447	0.0178577	-0.131991	0.410307	-0.0346049	0.799524	-0.0187811	0.585887	-0.0372878	0.0471108	-0.0468122	0/1	63	35	23	14	1.098	0.491	2.399	NA
rs2253823_ENSG00000075043	ENSG00000075043	3.71229e-09	0.00823484	0.006	0	1.15081e-07	0.503	0.00570796	0.006	0.430778	1	0.746803	1	0.991812	1	0.987392	1	0.267777	1	rs2253823	111	chr20_63741602	ENSG00000075043	KCNQ2	NA	NA	NA	NA	0.655864	-0.0298831	NA	NA	NA	NA	NA	NA	0.470367	0.0396788	0.816701	-0.00863716	0.0563529	0.0600354	0.579444	0.0267343	0.481804	-0.0340926	0.255333	0.0311025	0.810985	0.00829841	0.446118	0.0240178	0.658389	0.0126743	0.469495	0.0296217	0.779353	0.00748197	0.244833	0.0577354	0.117083	0.0728794	NA	NA	NA	NA	0.578504	0.0700787	0.775988	0.011135	0.277439	0.043425	0.748962	-0.0169004	NA	NA	0.660884	-0.0196901	NA	NA	NA	NA	NA	NA	NA	NA	NA	NA	NA	NA	NA	NA	NA	NA	NA	NA	0.223435	-0.0844878	0.355565	-0.046618	0.899743	-0.0115722	NA	NA	NA	NA	0.2838	-0.0827766	0.978391	0.00314391	0.625257	-0.0306866	0.206527	-0.0602244	NA	NA	NA	NA	NA	NA	NA	NA	0/1	239	255	33	22	0.627	0.35	1.102	GRCh37.AFR_rs201497780:0.8971#0.2056|GRCh37.AFR_rs6423444:0.7372#0.0198|GRCh37.AMR_rs201497780:0.4532#0.1963|GRCh37.AMR_rs6423444:0.2114#0.0195|GRCh37.EAS_rs201497780:0.75#0.3157|GRCh37.EAS_rs6423444:0.5106#0.0715|GRCh37.EUR_rs201497780:0.8608#0.4153|GRCh37.EUR_rs6423444:0.6447#0.2254|GRCh37.SAS_rs201497780:0.7633#0.1593|GRCh37.SAS_rs6423444:0.3968#0.0195|GRCh38.AFR_rs1058319:0.9293#0.7809|GRCh38.AFR_rs13043510:1.0#0.0305|GRCh38.AFR_rs6011040:1.0#0.1383|GRCh38.AFR_rs6011097:1.0#0.1442|GRCh38.AFR_rs6062509:1.0#0.4574|GRCh38.AMR_rs1058319:0.965#0.7534|GRCh38.AMR_rs13043510:0.7741#0.0147|GRCh38.AMR_rs3787099:1.0#0.0276|GRCh38.AMR_rs6011040:0.9758#0.7244|GRCh38.AMR_rs6011097:0.9038#0.7396|GRCh38.AMR_rs6062509:1.0#0.8082|GRCh38.EAS_rs1058319:0.9533#0.8973|GRCh38.EAS_rs3787099:0.7424#0.023|GRCh38.EAS_rs381331:0.1604#0.0162|GRCh38.EAS_rs6011040:0.9635#0.8199|GRCh38.EAS_rs6011097:0.8945#0.5307|GRCh38.EAS_rs6062509:0.9825#0.9096|GRCh38.EUR_rs1058319:0.8706#0.4068|GRCh38.EUR_rs13043510:1.0#0.0587|GRCh38.EUR_rs3787099:0.8936#0.0205|GRCh38.EUR_rs381331:0.611#0.1383|GRCh38.EUR_rs6011040:0.9855#0.5655|GRCh38.EUR_rs6011097:0.9436#0.6694|GRCh38.EUR_rs6062509:1.0#0.6234|GRCh38.SAS_rs1058319:0.9276#0.8066|GRCh38.SAS_rs3787099:0.9115#0.1064|GRCh38.SAS_rs381331:0.334#0.0147|GRCh38.SAS_rs6011040:0.9644#0.6949|GRCh38.SAS_rs6011097:0.9442#0.5553|GRCh38.SAS_rs6062509:0.9889#0.9365
rs2253823_ENSG00000101150	ENSG00000101150	0.138137	0.0381014	0.062	0.036	1	0.513	0.0264099	0.026	0.260196	1	0	0	0.25613	1	0.256111	1	0.215406	1	rs2253823	111	chr20_63741602	ENSG00000101150	TPD52L2	0.333596	-0.0268852	0.48154	-0.0197545	0.907793	-0.00667721	0.326988	-0.0339571	0.36068	-0.0375208	0.3969	-0.0218112	0.202581	-0.124908	0.708127	0.0263216	0.34742	-0.0617403	0.192991	0.0558618	0.119073	0.0774792	0.45613	0.0375717	0.0416923	-0.12038	0.900447	0.00847905	0.446371	0.0468389	0.986408	-0.000877859	0.473785	0.0424571	0.0402163	-0.201791	0.724866	0.0315067	0.409928	-0.0215371	0.085231	0.0541616	0.0724641	0.177078	0.0333057	-0.0954915	0.181484	-0.0413641	0.287458	-0.0376166	0.206059	0.0350607	0.657514	-0.0136814	0.438108	-0.0305522	0.399119	-0.0365021	0.729062	-0.0480942	0.21401	-0.0528264	0.87981	-0.0039863	0.517336	0.0563086	0.093415	-0.0521509	0.305454	-0.0276853	0.485708	-0.05261	0.856793	-0.00895096	0.555431	0.0341367	0.850113	-0.0101173	0.422317	0.0193638	0.495313	-0.0170244	0.111767	-0.0827046	0.705992	-0.017732	0.71168	0.0125029	0.526214	-0.02003	0.394598	-0.0231057	0.442405	0.0877132	0.647475	-0.0433358	0.523822	-0.0106833	0/1	239	255	33	22	0.627	0.35	1.102	GRCh37.AFR_rs201497780:0.8971#0.2056|GRCh37.AFR_rs6423444:0.7372#0.0198|GRCh37.AMR_rs201497780:0.4532#0.1963|GRCh37.AMR_rs6423444:0.2114#0.0195|GRCh37.EAS_rs201497780:0.75#0.3157|GRCh37.EAS_rs6423444:0.5106#0.0715|GRCh37.EUR_rs201497780:0.8608#0.4153|GRCh37.EUR_rs6423444:0.6447#0.2254|GRCh37.SAS_rs201497780:0.7633#0.1593|GRCh37.SAS_rs6423444:0.3968#0.0195|GRCh38.AFR_rs1058319:0.9293#0.7809|GRCh38.AFR_rs13043510:1.0#0.0305|GRCh38.AFR_rs6011040:1.0#0.1383|GRCh38.AFR_rs6011097:1.0#0.1442|GRCh38.AFR_rs6062509:1.0#0.4574|GRCh38.AMR_rs1058319:0.965#0.7534|GRCh38.AMR_rs13043510:0.7741#0.0147|GRCh38.AMR_rs3787099:1.0#0.0276|GRCh38.AMR_rs6011040:0.9758#0.7244|GRCh38.AMR_rs6011097:0.9038#0.7396|GRCh38.AMR_rs6062509:1.0#0.8082|GRCh38.EAS_rs1058319:0.9533#0.8973|GRCh38.EAS_rs3787099:0.7424#0.023|GRCh38.EAS_rs381331:0.1604#0.0162|GRCh38.EAS_rs6011040:0.9635#0.8199|GRCh38.EAS_rs6011097:0.8945#0.5307|GRCh38.EAS_rs6062509:0.9825#0.9096|GRCh38.EUR_rs1058319:0.8706#0.4068|GRCh38.EUR_rs13043510:1.0#0.0587|GRCh38.EUR_rs3787099:0.8936#0.0205|GRCh38.EUR_rs381331:0.611#0.1383|GRCh38.EUR_rs6011040:0.9855#0.5655|GRCh38.EUR_rs6011097:0.9436#0.6694|GRCh38.EUR_rs6062509:1.0#0.6234|GRCh38.SAS_rs1058319:0.9276#0.8066|GRCh38.SAS_rs3787099:0.9115#0.1064|GRCh38.SAS_rs381331:0.334#0.0147|GRCh38.SAS_rs6011040:0.9644#0.6949|GRCh38.SAS_rs6011097:0.9442#0.5553|GRCh38.SAS_rs6062509:0.9889#0.9365
rs2253823_ENSG00000101152	ENSG00000101152	0.0829506	-0.100502	0.172	0.243	1	0.464	-0.0696627	0.072	0.0459334	1	0.288961	1	0.0489943	1	0.0427525	1	0.0548251	1	rs2253823	111	chr20_63741602	ENSG00000101152	DNAJC5	0.0758915	0.0374641	0.839754	0.00489571	0.075809	0.103221	0.733591	0.0112455	0.171519	0.0688113	0.929275	0.00247017	0.314458	-0.0358921	0.133715	-0.0484895	0.306961	0.0258396	6.49567e-05	0.156571	0.364781	0.0346829	0.984736	-0.000384401	0.896976	-0.00383111	0.516937	0.0150503	0.985577	-0.000484009	0.326859	-0.0305047	0.15227	0.0388041	0.141583	-0.111496	0.439276	0.0364586	0.778705	0.00870219	0.408562	-0.0192171	0.770973	0.026096	0.381667	0.0375096	0.0124801	0.0650436	0.0502352	0.0676798	0.12158	0.0376755	0.745957	0.00981749	0.185417	-0.0404595	0.615803	0.0156695	0.316499	-0.128438	0.334813	0.0427065	0.742347	-0.0101573	0.37034	0.0894427	0.260537	0.032275	0.909489	0.00356889	0.123693	0.117759	0.974959	0.0017488	0.335259	-0.0453963	0.709766	0.0215817	0.145815	0.026544	0.366589	0.016673	0.477751	0.030957	0.90362	-0.00744619	0.00430597	0.0896311	0.332151	-0.0508812	0.106981	0.0487867	0.0492448	0.191004	0.472642	-0.046324	0.680611	-0.00748129	0/1	239	255	33	22	0.627	0.35	1.102	GRCh37.AFR_rs201497780:0.8971#0.2056|GRCh37.AFR_rs6423444:0.7372#0.0198|GRCh37.AMR_rs201497780:0.4532#0.1963|GRCh37.AMR_rs6423444:0.2114#0.0195|GRCh37.EAS_rs201497780:0.75#0.3157|GRCh37.EAS_rs6423444:0.5106#0.0715|GRCh37.EUR_rs201497780:0.8608#0.4153|GRCh37.EUR_rs6423444:0.6447#0.2254|GRCh37.SAS_rs201497780:0.7633#0.1593|GRCh37.SAS_rs6423444:0.3968#0.0195|GRCh38.AFR_rs1058319:0.9293#0.7809|GRCh38.AFR_rs13043510:1.0#0.0305|GRCh38.AFR_rs6011040:1.0#0.1383|GRCh38.AFR_rs6011097:1.0#0.1442|GRCh38.AFR_rs6062509:1.0#0.4574|GRCh38.AMR_rs1058319:0.965#0.7534|GRCh38.AMR_rs13043510:0.7741#0.0147|GRCh38.AMR_rs3787099:1.0#0.0276|GRCh38.AMR_rs6011040:0.9758#0.7244|GRCh38.AMR_rs6011097:0.9038#0.7396|GRCh38.AMR_rs6062509:1.0#0.8082|GRCh38.EAS_rs1058319:0.9533#0.8973|GRCh38.EAS_rs3787099:0.7424#0.023|GRCh38.EAS_rs381331:0.1604#0.0162|GRCh38.EAS_rs6011040:0.9635#0.8199|GRCh38.EAS_rs6011097:0.8945#0.5307|GRCh38.EAS_rs6062509:0.9825#0.9096|GRCh38.EUR_rs1058319:0.8706#0.4068|GRCh38.EUR_rs13043510:1.0#0.0587|GRCh38.EUR_rs3787099:0.8936#0.0205|GRCh38.EUR_rs381331:0.611#0.1383|GRCh38.EUR_rs6011040:0.9855#0.5655|GRCh38.EUR_rs6011097:0.9436#0.6694|GRCh38.EUR_rs6062509:1.0#0.6234|GRCh38.SAS_rs1058319:0.9276#0.8066|GRCh38.SAS_rs3787099:0.9115#0.1064|GRCh38.SAS_rs381331:0.334#0.0147|GRCh38.SAS_rs6011040:0.9644#0.6949|GRCh38.SAS_rs6011097:0.9442#0.5553|GRCh38.SAS_rs6062509:0.9889#0.9365
rs2253823_ENSG00000101161	ENSG00000101161	0.143897	-0.0907714	0.217	0.279	1	0.468	-0.062918	0.064	0.109009	1	0.397776	1	0.107039	1	0.0927119	1	0.114009	1	rs2253823	111	chr20_63741602	ENSG00000101161	PRPF6	0.981732	-0.000765746	0.883456	0.00547442	0.0314498	-0.129917	0.600198	-0.0203909	0.708477	0.0228221	0.800785	0.00734368	0.563306	-0.0597562	0.635902	0.03118	0.00168691	-0.179614	0.650129	0.0202997	0.61935	-0.0232643	0.423755	-0.043162	0.243035	-0.0628872	0.777155	0.0188235	0.557608	0.0412729	0.00148193	-0.168884	0.720997	0.0205922	0.804199	0.026137	0.92059	-0.0120162	0.530441	0.0267999	0.633756	-0.0169269	0.24141	-0.158937	0.154276	0.0520169	0.232391	0.0514636	0.542027	0.0193545	0.101732	-0.0457398	0.886603	-0.00394074	0.42219	-0.0281924	0.711984	0.0111697	0.950196	-0.00940166	0.589162	0.028148	0.744665	-0.00873133	0.411296	-0.0806427	0.344752	-0.0262084	0.413097	-0.0249932	0.339998	-0.0698912	0.796035	0.013369	0.165914	0.0695362	0.56053	0.0359861	0.363863	-0.0256894	0.0414722	-0.0586725	0.141647	-0.112304	0.856483	0.0104779	0.582914	-0.0245526	0.915646	-0.00364204	0.828473	0.00633859	0.14653	0.135551	0.817825	-0.0177547	0.559091	-0.0138188	0/1	239	255	33	22	0.627	0.35	1.102	GRCh37.AFR_rs201497780:0.8971#0.2056|GRCh37.AFR_rs6423444:0.7372#0.0198|GRCh37.AMR_rs201497780:0.4532#0.1963|GRCh37.AMR_rs6423444:0.2114#0.0195|GRCh37.EAS_rs201497780:0.75#0.3157|GRCh37.EAS_rs6423444:0.5106#0.0715|GRCh37.EUR_rs201497780:0.8608#0.4153|GRCh37.EUR_rs6423444:0.6447#0.2254|GRCh37.SAS_rs201497780:0.7633#0.1593|GRCh37.SAS_rs6423444:0.3968#0.0195|GRCh38.AFR_rs1058319:0.9293#0.7809|GRCh38.AFR_rs13043510:1.0#0.0305|GRCh38.AFR_rs6011040:1.0#0.1383|GRCh38.AFR_rs6011097:1.0#0.1442|GRCh38.AFR_rs6062509:1.0#0.4574|GRCh38.AMR_rs1058319:0.965#0.7534|GRCh38.AMR_rs13043510:0.7741#0.0147|GRCh38.AMR_rs3787099:1.0#0.0276|GRCh38.AMR_rs6011040:0.9758#0.7244|GRCh38.AMR_rs6011097:0.9038#0.7396|GRCh38.AMR_rs6062509:1.0#0.8082|GRCh38.EAS_rs1058319:0.9533#0.8973|GRCh38.EAS_rs3787099:0.7424#0.023|GRCh38.EAS_rs381331:0.1604#0.0162|GRCh38.EAS_rs6011040:0.9635#0.8199|GRCh38.EAS_rs6011097:0.8945#0.5307|GRCh38.EAS_rs6062509:0.9825#0.9096|GRCh38.EUR_rs1058319:0.8706#0.4068|GRCh38.EUR_rs13043510:1.0#0.0587|GRCh38.EUR_rs3787099:0.8936#0.0205|GRCh38.EUR_rs381331:0.611#0.1383|GRCh38.EUR_rs6011040:0.9855#0.5655|GRCh38.EUR_rs6011097:0.9436#0.6694|GRCh38.EUR_rs6062509:1.0#0.6234|GRCh38.SAS_rs1058319:0.9276#0.8066|GRCh38.SAS_rs3787099:0.9115#0.1064|GRCh38.SAS_rs381331:0.334#0.0147|GRCh38.SAS_rs6011040:0.9644#0.6949|GRCh38.SAS_rs6011097:0.9442#0.5553|GRCh38.SAS_rs6062509:0.9889#0.9365
rs2253823_ENSG00000101198	ENSG00000101198	0.0253357	0.00114654	0.001	0	0.785406	0.5	0.000794723	0	0.766753	1	NA	NA	0.995353	1	0.992879	1	0.675685	1	rs2253823	111	chr20_63741602	ENSG00000101198	NKAIN4	0.719803	-0.0197059	0.912788	-0.0079751	0.715357	0.0319182	NA	NA	0.878974	-0.0137839	0.899285	0.00744576	0.873187	0.0145162	0.395682	0.0546533	0.130072	0.0879902	0.545265	0.0353222	0.650791	0.027318	0.0272962	0.158	0.383851	0.0675961	0.409237	0.0569882	0.610428	0.0358833	0.149331	0.0947662	0.260844	0.0695654	0.349263	0.109179	0.301867	0.0939975	0.132487	-0.0975036	NA	NA	0.288353	-0.136489	0.667012	0.0245624	0.502659	0.0307993	0.969497	-0.00247941	NA	NA	0.902868	-0.00679657	NA	NA	NA	NA	0.09162	0.198817	NA	NA	0.55448	-0.0401085	0.658357	-0.0682294	NA	NA	0.299473	-0.0531076	0.562893	-0.080974	NA	NA	0.933894	-0.00628794	0.674114	-0.0411509	0.910447	0.00722312	0.841405	-0.0121927	0.856755	-0.01383	0.0327677	-0.205777	0.829402	0.0127281	0.211279	-0.0970695	0.637226	0.0192235	0.163288	0.215963	0.920123	-0.0108638	NA	NA	0/1	239	255	33	22	0.627	0.35	1.102	GRCh37.AFR_rs201497780:0.8971#0.2056|GRCh37.AFR_rs6423444:0.7372#0.0198|GRCh37.AMR_rs201497780:0.4532#0.1963|GRCh37.AMR_rs6423444:0.2114#0.0195|GRCh37.EAS_rs201497780:0.75#0.3157|GRCh37.EAS_rs6423444:0.5106#0.0715|GRCh37.EUR_rs201497780:0.8608#0.4153|GRCh37.EUR_rs6423444:0.6447#0.2254|GRCh37.SAS_rs201497780:0.7633#0.1593|GRCh37.SAS_rs6423444:0.3968#0.0195|GRCh38.AFR_rs1058319:0.9293#0.7809|GRCh38.AFR_rs13043510:1.0#0.0305|GRCh38.AFR_rs6011040:1.0#0.1383|GRCh38.AFR_rs6011097:1.0#0.1442|GRCh38.AFR_rs6062509:1.0#0.4574|GRCh38.AMR_rs1058319:0.965#0.7534|GRCh38.AMR_rs13043510:0.7741#0.0147|GRCh38.AMR_rs3787099:1.0#0.0276|GRCh38.AMR_rs6011040:0.9758#0.7244|GRCh38.AMR_rs6011097:0.9038#0.7396|GRCh38.AMR_rs6062509:1.0#0.8082|GRCh38.EAS_rs1058319:0.9533#0.8973|GRCh38.EAS_rs3787099:0.7424#0.023|GRCh38.EAS_rs381331:0.1604#0.0162|GRCh38.EAS_rs6011040:0.9635#0.8199|GRCh38.EAS_rs6011097:0.8945#0.5307|GRCh38.EAS_rs6062509:0.9825#0.9096|GRCh38.EUR_rs1058319:0.8706#0.4068|GRCh38.EUR_rs13043510:1.0#0.0587|GRCh38.EUR_rs3787099:0.8936#0.0205|GRCh38.EUR_rs381331:0.611#0.1383|GRCh38.EUR_rs6011040:0.9855#0.5655|GRCh38.EUR_rs6011097:0.9436#0.6694|GRCh38.EUR_rs6062509:1.0#0.6234|GRCh38.SAS_rs1058319:0.9276#0.8066|GRCh38.SAS_rs3787099:0.9115#0.1064|GRCh38.SAS_rs381331:0.334#0.0147|GRCh38.SAS_rs6011040:0.9644#0.6949|GRCh38.SAS_rs6011097:0.9442#0.5553|GRCh38.SAS_rs6062509:0.9889#0.9365
rs2253823_ENSG00000101199	ENSG00000101199	0.243768	-0.0292182	0.015	0.036	1	0.489	-0.0202525	0.022	0.0730578	1	0	0	0.101067	1	0.0923286	1	0.13416	1	rs2253823	111	chr20_63741602	ENSG00000101199	ARFGAP1	0.891991	-0.00303571	0.586344	0.0147594	0.659826	0.0186713	0.372677	-0.0238782	0.758448	-0.0132781	0.599743	-0.0135843	0.168203	-0.105916	0.362883	-0.056967	0.737014	0.0164844	0.704593	0.0142208	0.942039	-0.0035848	0.0526582	0.0673261	0.928501	0.00438568	0.141846	0.0745775	0.350304	-0.0494484	0.256373	0.0507382	0.154806	-0.0639719	0.479803	-0.0568398	0.920204	0.00796203	0.127385	0.0391089	0.832291	0.00568448	0.372602	0.0741608	0.90102	-0.00452591	0.30906	-0.0410011	0.308772	-0.029168	0.424625	-0.020156	0.857731	0.00405588	0.77132	-0.00762174	0.846023	-0.00409646	0.166179	-0.141768	0.62626	0.0191295	0.497549	0.0164835	0.658955	-0.0252105	0.14649	-0.0364367	0.993612	0.000179571	0.455567	0.0485022	0.817308	-0.00822606	0.338812	0.0319094	0.597756	0.0244615	0.0463125	-0.0481356	0.768109	-0.00729364	0.86275	-0.0100622	0.278498	0.0464181	0.285658	-0.0465291	0.370514	-0.0358397	0.318236	-0.0243627	0.844467	-0.0161561	0.281609	-0.0784201	0.321148	0.0209526	0/1	239	255	33	22	0.627	0.35	1.102	GRCh37.AFR_rs201497780:0.8971#0.2056|GRCh37.AFR_rs6423444:0.7372#0.0198|GRCh37.AMR_rs201497780:0.4532#0.1963|GRCh37.AMR_rs6423444:0.2114#0.0195|GRCh37.EAS_rs201497780:0.75#0.3157|GRCh37.EAS_rs6423444:0.5106#0.0715|GRCh37.EUR_rs201497780:0.8608#0.4153|GRCh37.EUR_rs6423444:0.6447#0.2254|GRCh37.SAS_rs201497780:0.7633#0.1593|GRCh37.SAS_rs6423444:0.3968#0.0195|GRCh38.AFR_rs1058319:0.9293#0.7809|GRCh38.AFR_rs13043510:1.0#0.0305|GRCh38.AFR_rs6011040:1.0#0.1383|GRCh38.AFR_rs6011097:1.0#0.1442|GRCh38.AFR_rs6062509:1.0#0.4574|GRCh38.AMR_rs1058319:0.965#0.7534|GRCh38.AMR_rs13043510:0.7741#0.0147|GRCh38.AMR_rs3787099:1.0#0.0276|GRCh38.AMR_rs6011040:0.9758#0.7244|GRCh38.AMR_rs6011097:0.9038#0.7396|GRCh38.AMR_rs6062509:1.0#0.8082|GRCh38.EAS_rs1058319:0.9533#0.8973|GRCh38.EAS_rs3787099:0.7424#0.023|GRCh38.EAS_rs381331:0.1604#0.0162|GRCh38.EAS_rs6011040:0.9635#0.8199|GRCh38.EAS_rs6011097:0.8945#0.5307|GRCh38.EAS_rs6062509:0.9825#0.9096|GRCh38.EUR_rs1058319:0.8706#0.4068|GRCh38.EUR_rs13043510:1.0#0.0587|GRCh38.EUR_rs3787099:0.8936#0.0205|GRCh38.EUR_rs381331:0.611#0.1383|GRCh38.EUR_rs6011040:0.9855#0.5655|GRCh38.EUR_rs6011097:0.9436#0.6694|GRCh38.EUR_rs6062509:1.0#0.6234|GRCh38.SAS_rs1058319:0.9276#0.8066|GRCh38.SAS_rs3787099:0.9115#0.1064|GRCh38.SAS_rs381331:0.334#0.0147|GRCh38.SAS_rs6011040:0.9644#0.6949|GRCh38.SAS_rs6011097:0.9442#0.5553|GRCh38.SAS_rs6062509:0.9889#0.9365
rs2253823_ENSG00000101210	ENSG00000101210	0.0842175	-0.0977451	0.088	0.144	1	0.472	-0.0677517	0.056	0.0367595	1	0.000184141	0.00570838	0.0148248	0.45957	0.0107333	0.332734	0.0342848	1	rs2253823	111	chr20_63741602	ENSG00000101210	EEF1A2	0.965386	0.00259882	0.931923	0.00441898	0.0818312	-0.156627	0.773378	-0.0224768	0.71082	0.0394161	0.884786	-0.00898521	0.630909	0.0253282	0.568808	-0.0222128	0.274618	0.0347544	0.186689	-0.0496557	0.425638	0.0285037	0.541418	0.0183189	0.694618	-0.0128718	0.123356	0.0528184	0.282097	0.033717	0.860342	-0.00729089	0.913478	-0.00338392	0.820102	0.0181148	0.00145664	0.119548	0.00622913	-0.154349	0.422219	0.049881	0.822413	0.0277504	0.0244761	0.0917014	0.607951	-0.0161378	0.326007	-0.0521185	0.563938	0.0239286	0.484618	-0.0336619	0.750478	-0.00858655	0.0178183	0.0708422	0.437236	0.125286	0.411425	0.0709293	0.330068	-0.0618351	0.863515	-0.0189923	0.141014	0.0419018	0.100436	-0.100206	0.870232	0.0234821	0.0200547	-0.153473	0.781025	0.0135267	0.868075	-0.016707	0.368721	-0.048423	0.343968	-0.0451293	0.437568	-0.0500142	0.926894	0.0105961	0.129542	-0.0775644	0.798043	0.0195705	0.862954	0.010454	0.17197	0.247781	0.566959	0.0788947	0.653511	-0.0152263	0/1	239	255	33	22	0.627	0.35	1.102	GRCh37.AFR_rs201497780:0.8971#0.2056|GRCh37.AFR_rs6423444:0.7372#0.0198|GRCh37.AMR_rs201497780:0.4532#0.1963|GRCh37.AMR_rs6423444:0.2114#0.0195|GRCh37.EAS_rs201497780:0.75#0.3157|GRCh37.EAS_rs6423444:0.5106#0.0715|GRCh37.EUR_rs201497780:0.8608#0.4153|GRCh37.EUR_rs6423444:0.6447#0.2254|GRCh37.SAS_rs201497780:0.7633#0.1593|GRCh37.SAS_rs6423444:0.3968#0.0195|GRCh38.AFR_rs1058319:0.9293#0.7809|GRCh38.AFR_rs13043510:1.0#0.0305|GRCh38.AFR_rs6011040:1.0#0.1383|GRCh38.AFR_rs6011097:1.0#0.1442|GRCh38.AFR_rs6062509:1.0#0.4574|GRCh38.AMR_rs1058319:0.965#0.7534|GRCh38.AMR_rs13043510:0.7741#0.0147|GRCh38.AMR_rs3787099:1.0#0.0276|GRCh38.AMR_rs6011040:0.9758#0.7244|GRCh38.AMR_rs6011097:0.9038#0.7396|GRCh38.AMR_rs6062509:1.0#0.8082|GRCh38.EAS_rs1058319:0.9533#0.8973|GRCh38.EAS_rs3787099:0.7424#0.023|GRCh38.EAS_rs381331:0.1604#0.0162|GRCh38.EAS_rs6011040:0.9635#0.8199|GRCh38.EAS_rs6011097:0.8945#0.5307|GRCh38.EAS_rs6062509:0.9825#0.9096|GRCh38.EUR_rs1058319:0.8706#0.4068|GRCh38.EUR_rs13043510:1.0#0.0587|GRCh38.EUR_rs3787099:0.8936#0.0205|GRCh38.EUR_rs381331:0.611#0.1383|GRCh38.EUR_rs6011040:0.9855#0.5655|GRCh38.EUR_rs6011097:0.9436#0.6694|GRCh38.EUR_rs6062509:1.0#0.6234|GRCh38.SAS_rs1058319:0.9276#0.8066|GRCh38.SAS_rs3787099:0.9115#0.1064|GRCh38.SAS_rs381331:0.334#0.0147|GRCh38.SAS_rs6011040:0.9644#0.6949|GRCh38.SAS_rs6011097:0.9442#0.5553|GRCh38.SAS_rs6062509:0.9889#0.9365
rs2253823_ENSG00000101213	ENSG00000101213	0.935137	-0.00119825	0.017	0.018	1	0.499	-0.000830562	0.002	0.914888	1	0	0	0.947381	1	0.946324	1	0.934313	1	rs2253823	111	chr20_63741602	ENSG00000101213	PTK6	0.65986	-0.0219168	0.639128	0.0321868	0.0486519	-0.206141	0.667593	0.023223	0.0994527	0.168984	0.358371	0.0448238	0.643137	0.0493301	0.598277	0.0466909	0.969073	-0.00278123	0.812734	0.019044	0.172332	0.107152	0.763556	0.0200947	0.97189	0.00292156	0.0824096	0.126545	0.248037	0.0873258	0.24233	0.0798456	0.958331	-0.00440604	0.586505	-0.0572724	0.211255	-0.107732	0.11274	0.0565681	0.412651	-0.0532387	0.329087	0.102013	0.598028	-0.0282687	0.169913	0.0314881	0.87134	-0.0100535	0.741006	-0.00658334	0.206539	0.0598942	0.389928	-0.062953	0.488567	0.0478359	0.331795	-0.159246	0.933722	0.00641184	0.207584	-0.0485157	0.737618	-0.0227798	0.613307	-0.0276584	0.713927	0.0149554	0.132638	0.171682	0.156873	-0.153998	0.899844	0.0115564	0.847058	0.0125702	0.693008	-0.0105563	0.287572	-0.0221061	0.0608068	0.0765064	0.136506	-0.131306	0.357653	-0.0285412	0.278853	-0.083536	0.249842	-0.0677743	0.196566	0.184198	0.528663	0.0322992	0.0531232	-0.0991396	0/1	239	255	33	22	0.627	0.35	1.102	GRCh37.AFR_rs201497780:0.8971#0.2056|GRCh37.AFR_rs6423444:0.7372#0.0198|GRCh37.AMR_rs201497780:0.4532#0.1963|GRCh37.AMR_rs6423444:0.2114#0.0195|GRCh37.EAS_rs201497780:0.75#0.3157|GRCh37.EAS_rs6423444:0.5106#0.0715|GRCh37.EUR_rs201497780:0.8608#0.4153|GRCh37.EUR_rs6423444:0.6447#0.2254|GRCh37.SAS_rs201497780:0.7633#0.1593|GRCh37.SAS_rs6423444:0.3968#0.0195|GRCh38.AFR_rs1058319:0.9293#0.7809|GRCh38.AFR_rs13043510:1.0#0.0305|GRCh38.AFR_rs6011040:1.0#0.1383|GRCh38.AFR_rs6011097:1.0#0.1442|GRCh38.AFR_rs6062509:1.0#0.4574|GRCh38.AMR_rs1058319:0.965#0.7534|GRCh38.AMR_rs13043510:0.7741#0.0147|GRCh38.AMR_rs3787099:1.0#0.0276|GRCh38.AMR_rs6011040:0.9758#0.7244|GRCh38.AMR_rs6011097:0.9038#0.7396|GRCh38.AMR_rs6062509:1.0#0.8082|GRCh38.EAS_rs1058319:0.9533#0.8973|GRCh38.EAS_rs3787099:0.7424#0.023|GRCh38.EAS_rs381331:0.1604#0.0162|GRCh38.EAS_rs6011040:0.9635#0.8199|GRCh38.EAS_rs6011097:0.8945#0.5307|GRCh38.EAS_rs6062509:0.9825#0.9096|GRCh38.EUR_rs1058319:0.8706#0.4068|GRCh38.EUR_rs13043510:1.0#0.0587|GRCh38.EUR_rs3787099:0.8936#0.0205|GRCh38.EUR_rs381331:0.611#0.1383|GRCh38.EUR_rs6011040:0.9855#0.5655|GRCh38.EUR_rs6011097:0.9436#0.6694|GRCh38.EUR_rs6062509:1.0#0.6234|GRCh38.SAS_rs1058319:0.9276#0.8066|GRCh38.SAS_rs3787099:0.9115#0.1064|GRCh38.SAS_rs381331:0.334#0.0147|GRCh38.SAS_rs6011040:0.9644#0.6949|GRCh38.SAS_rs6011097:0.9442#0.5553|GRCh38.SAS_rs6062509:0.9889#0.9365
rs2253823_ENSG00000101216	ENSG00000101216	0.641077	-0.0376385	0.234	0.243	1	0.493	-0.026089	0.014	0.728737	1	0.546577	1	0.530855	1	0.505567	1	0.620681	1	rs2253823	111	chr20_63741602	ENSG00000101216	GMEB2	0.0477777	0.0624206	1.87224e-08	0.185646	0.0299563	0.145646	6.27164e-09	0.276812	0.019776	0.174926	1.82856e-06	0.154596	0.896314	0.0121786	0.274975	0.070004	0.194785	0.0908653	1.92209e-08	0.406832	6.69036e-05	0.296214	0.0829934	0.128266	0.0426302	0.150885	0.352232	0.0678585	0.310269	0.0725965	0.175302	0.0847177	0.310761	0.0727648	0.153392	0.135596	0.0143926	0.222201	8.11314e-06	0.178235	0.0123517	0.0850607	0.0129215	0.227911	0.098452	0.0878343	0.0088805	0.10683	0.00177755	0.14795	0.0231415	0.0823188	1.19981e-06	0.173103	0.000507077	0.146334	0.0115023	0.0967355	0.215656	0.130356	0.140681	0.0893227	0.000500984	0.119721	0.115155	0.158698	0.0419802	0.0485034	5.23783e-06	0.149355	0.00467429	0.220736	0.245678	0.0535243	0.0133754	0.124786	0.0164109	0.145201	0.445612	0.0176489	0.0672402	0.0476155	0.00226149	0.183625	0.0198626	0.147591	0.0107523	0.13196	0.948446	-0.00264468	0.00294315	0.0902985	0.111129	0.238282	0.274123	0.125767	0.10201	0.0500219	0/1	239	255	33	22	0.627	0.35	1.102	GRCh37.AFR_rs201497780:0.8971#0.2056|GRCh37.AFR_rs6423444:0.7372#0.0198|GRCh37.AMR_rs201497780:0.4532#0.1963|GRCh37.AMR_rs6423444:0.2114#0.0195|GRCh37.EAS_rs201497780:0.75#0.3157|GRCh37.EAS_rs6423444:0.5106#0.0715|GRCh37.EUR_rs201497780:0.8608#0.4153|GRCh37.EUR_rs6423444:0.6447#0.2254|GRCh37.SAS_rs201497780:0.7633#0.1593|GRCh37.SAS_rs6423444:0.3968#0.0195|GRCh38.AFR_rs1058319:0.9293#0.7809|GRCh38.AFR_rs13043510:1.0#0.0305|GRCh38.AFR_rs6011040:1.0#0.1383|GRCh38.AFR_rs6011097:1.0#0.1442|GRCh38.AFR_rs6062509:1.0#0.4574|GRCh38.AMR_rs1058319:0.965#0.7534|GRCh38.AMR_rs13043510:0.7741#0.0147|GRCh38.AMR_rs3787099:1.0#0.0276|GRCh38.AMR_rs6011040:0.9758#0.7244|GRCh38.AMR_rs6011097:0.9038#0.7396|GRCh38.AMR_rs6062509:1.0#0.8082|GRCh38.EAS_rs1058319:0.9533#0.8973|GRCh38.EAS_rs3787099:0.7424#0.023|GRCh38.EAS_rs381331:0.1604#0.0162|GRCh38.EAS_rs6011040:0.9635#0.8199|GRCh38.EAS_rs6011097:0.8945#0.5307|GRCh38.EAS_rs6062509:0.9825#0.9096|GRCh38.EUR_rs1058319:0.8706#0.4068|GRCh38.EUR_rs13043510:1.0#0.0587|GRCh38.EUR_rs3787099:0.8936#0.0205|GRCh38.EUR_rs381331:0.611#0.1383|GRCh38.EUR_rs6011040:0.9855#0.5655|GRCh38.EUR_rs6011097:0.9436#0.6694|GRCh38.EUR_rs6062509:1.0#0.6234|GRCh38.SAS_rs1058319:0.9276#0.8066|GRCh38.SAS_rs3787099:0.9115#0.1064|GRCh38.SAS_rs381331:0.334#0.0147|GRCh38.SAS_rs6011040:0.9644#0.6949|GRCh38.SAS_rs6011097:0.9442#0.5553|GRCh38.SAS_rs6062509:0.9889#0.9365
rs2253823_ENSG00000101246	ENSG00000101246	0.858708	-3.14247e-06	0.26	0.279	1	0.493	-2.17819e-06	0.014	0.740014	1	0.376251	1	0.99996	1	0.999957	1	0.862222	1	rs2253823	111	chr20_63741602	ENSG00000101246	ARFRP1	0.00425488	-0.0750169	0.0601567	-0.0644338	0.459525	-0.0334848	0.0454485	-0.0804157	0.0427038	-0.147025	4.39855e-05	-0.118756	0.000480998	-0.260339	2.51855e-06	-0.316712	0.0292742	-0.106047	0.00100661	-0.14039	0.000136302	-0.190623	2.87857e-09	-0.252148	5.88265e-06	-0.252674	0.000501174	-0.213861	0.058161	-0.123412	0.00026505	-0.163163	4.54179e-07	-0.250821	0.956701	-0.00499758	0.100892	-0.144562	0.908329	0.00402933	7.12187e-05	-0.0942607	0.185523	-0.0851067	0.250488	-0.0596591	0.0509488	-0.0796803	0.144412	-0.0672188	0.018515	-0.0612596	0.00470938	-0.107776	0.0854611	-0.0590271	0.68288	-0.0132089	0.901548	-0.0175711	0.00030313	-0.174188	0.0260924	-0.0613637	0.00303342	-0.31129	0.0194567	-0.0715208	0.0232408	-0.055438	1.34967e-05	-0.324496	6.84652e-05	-0.199028	0.0318324	-0.107141	0.200767	-0.0686416	0.185728	-0.0377532	0.0588693	-0.0463473	0.724686	-0.0255034	0.813271	-0.00965867	0.00296366	-0.151585	0.999328	2.8794e-05	0.000198206	-0.105216	0.649967	-0.0591135	0.569957	-0.070288	8.11607e-09	0.126365	0/1	239	255	33	22	0.627	0.35	1.102	GRCh37.AFR_rs201497780:0.8971#0.2056|GRCh37.AFR_rs6423444:0.7372#0.0198|GRCh37.AMR_rs201497780:0.4532#0.1963|GRCh37.AMR_rs6423444:0.2114#0.0195|GRCh37.EAS_rs201497780:0.75#0.3157|GRCh37.EAS_rs6423444:0.5106#0.0715|GRCh37.EUR_rs201497780:0.8608#0.4153|GRCh37.EUR_rs6423444:0.6447#0.2254|GRCh37.SAS_rs201497780:0.7633#0.1593|GRCh37.SAS_rs6423444:0.3968#0.0195|GRCh38.AFR_rs1058319:0.9293#0.7809|GRCh38.AFR_rs13043510:1.0#0.0305|GRCh38.AFR_rs6011040:1.0#0.1383|GRCh38.AFR_rs6011097:1.0#0.1442|GRCh38.AFR_rs6062509:1.0#0.4574|GRCh38.AMR_rs1058319:0.965#0.7534|GRCh38.AMR_rs13043510:0.7741#0.0147|GRCh38.AMR_rs3787099:1.0#0.0276|GRCh38.AMR_rs6011040:0.9758#0.7244|GRCh38.AMR_rs6011097:0.9038#0.7396|GRCh38.AMR_rs6062509:1.0#0.8082|GRCh38.EAS_rs1058319:0.9533#0.8973|GRCh38.EAS_rs3787099:0.7424#0.023|GRCh38.EAS_rs381331:0.1604#0.0162|GRCh38.EAS_rs6011040:0.9635#0.8199|GRCh38.EAS_rs6011097:0.8945#0.5307|GRCh38.EAS_rs6062509:0.9825#0.9096|GRCh38.EUR_rs1058319:0.8706#0.4068|GRCh38.EUR_rs13043510:1.0#0.0587|GRCh38.EUR_rs3787099:0.8936#0.0205|GRCh38.EUR_rs381331:0.611#0.1383|GRCh38.EUR_rs6011040:0.9855#0.5655|GRCh38.EUR_rs6011097:0.9436#0.6694|GRCh38.EUR_rs6062509:1.0#0.6234|GRCh38.SAS_rs1058319:0.9276#0.8066|GRCh38.SAS_rs3787099:0.9115#0.1064|GRCh38.SAS_rs381331:0.334#0.0147|GRCh38.SAS_rs6011040:0.9644#0.6949|GRCh38.SAS_rs6011097:0.9442#0.5553|GRCh38.SAS_rs6062509:0.9889#0.9365
rs2253823_ENSG00000125520	ENSG00000125520	0.424988	-0.0349545	0.728	0.766	1	0.478	-0.0242286	0.044	0.404577	1	0.669176	1	0.649754	1	0.601736	1	0.441596	1	rs2253823	111	chr20_63741602	ENSG00000125520	SLC2A4RG	0.00407997	-0.072375	0.00895898	-0.0681688	0.414675	-0.051379	0.046472	-0.0594715	0.727312	-0.021668	0.366256	-0.0223969	0.350275	0.0677959	0.16241	0.0665365	0.0348184	0.0910577	3.92597e-08	-0.267927	2.09115e-08	-0.320157	0.120293	-0.0595186	0.5337	-0.0241679	0.94276	0.00359646	0.0802906	0.0971517	0.947552	-0.00265415	0.370766	0.0354	0.41606	0.0959731	0.70482	-0.0262522	0.0193381	-0.0760424	0.0346682	0.0691279	0.762685	-0.0264716	0.0377484	-0.0980806	0.99569	-0.000184463	1.339e-05	-0.146683	0.000625324	-0.079985	0.000721149	-0.08049	0.339263	-0.0330137	0.649659	0.0130386	0.565228	-0.0502796	8.60712e-09	-0.176003	0.98232	0.000693899	0.472935	-0.0535475	0.0475953	0.0425757	0.35808	-0.0266692	0.0850743	-0.129583	0.00056	-0.165105	0.224929	0.0681733	0.0443206	-0.0889223	0.0271493	-0.0558634	0.00583286	-0.0666255	0.095869	-0.089053	0.96798	0.00229215	0.0266734	-0.077157	0.118495	0.0480085	7.63448e-21	-0.220221	0.313081	-0.125034	0.25861	-0.130287	0.6336	-0.00891264	0/1	239	255	33	22	0.627	0.35	1.102	GRCh37.AFR_rs201497780:0.8971#0.2056|GRCh37.AFR_rs6423444:0.7372#0.0198|GRCh37.AMR_rs201497780:0.4532#0.1963|GRCh37.AMR_rs6423444:0.2114#0.0195|GRCh37.EAS_rs201497780:0.75#0.3157|GRCh37.EAS_rs6423444:0.5106#0.0715|GRCh37.EUR_rs201497780:0.8608#0.4153|GRCh37.EUR_rs6423444:0.6447#0.2254|GRCh37.SAS_rs201497780:0.7633#0.1593|GRCh37.SAS_rs6423444:0.3968#0.0195|GRCh38.AFR_rs1058319:0.9293#0.7809|GRCh38.AFR_rs13043510:1.0#0.0305|GRCh38.AFR_rs6011040:1.0#0.1383|GRCh38.AFR_rs6011097:1.0#0.1442|GRCh38.AFR_rs6062509:1.0#0.4574|GRCh38.AMR_rs1058319:0.965#0.7534|GRCh38.AMR_rs13043510:0.7741#0.0147|GRCh38.AMR_rs3787099:1.0#0.0276|GRCh38.AMR_rs6011040:0.9758#0.7244|GRCh38.AMR_rs6011097:0.9038#0.7396|GRCh38.AMR_rs6062509:1.0#0.8082|GRCh38.EAS_rs1058319:0.9533#0.8973|GRCh38.EAS_rs3787099:0.7424#0.023|GRCh38.EAS_rs381331:0.1604#0.0162|GRCh38.EAS_rs6011040:0.9635#0.8199|GRCh38.EAS_rs6011097:0.8945#0.5307|GRCh38.EAS_rs6062509:0.9825#0.9096|GRCh38.EUR_rs1058319:0.8706#0.4068|GRCh38.EUR_rs13043510:1.0#0.0587|GRCh38.EUR_rs3787099:0.8936#0.0205|GRCh38.EUR_rs381331:0.611#0.1383|GRCh38.EUR_rs6011040:0.9855#0.5655|GRCh38.EUR_rs6011097:0.9436#0.6694|GRCh38.EUR_rs6062509:1.0#0.6234|GRCh38.SAS_rs1058319:0.9276#0.8066|GRCh38.SAS_rs3787099:0.9115#0.1064|GRCh38.SAS_rs381331:0.334#0.0147|GRCh38.SAS_rs6011040:0.9644#0.6949|GRCh38.SAS_rs6011097:0.9442#0.5553|GRCh38.SAS_rs6062509:0.9889#0.9365
rs2253823_ENSG00000125534	ENSG00000125534	0.515474	-0.0196852	0.047	0.063	1	0.492	-0.0136447	0.016	0.424154	1	0	0	0.50611	1	0.497477	1	0.485729	1	rs2253823	111	chr20_63741602	ENSG00000125534	PPDPF	0.803746	-0.0117953	0.145348	-0.073279	0.0312649	-0.161061	0.955678	0.00263282	0.863859	-0.0110915	0.823493	-0.00778656	0.0687379	0.179203	0.125208	0.119421	0.348621	0.0586264	0.565061	-0.0319965	0.743461	-0.0171073	0.849075	0.00978176	0.956152	-0.00340189	0.35841	-0.0714655	0.0798493	0.142421	0.168015	0.0868816	0.838298	-0.0153766	0.818185	-0.0193525	0.477757	0.0704881	0.5851	-0.02987	0.236113	-0.0544583	0.450798	0.071129	0.407317	-0.0382599	0.816407	0.00906845	0.634962	-0.023011	0.947352	-0.00156763	0.942695	0.00319716	0.467882	0.0351691	0.288857	0.0527955	0.077547	0.224054	0.716	-0.0318267	0.819374	0.0103103	0.164438	-0.104693	0.504254	-0.0207431	0.38311	-0.0302198	0.7921	-0.0243876	0.697836	0.0273921	0.209847	0.0728949	0.361534	-0.0527228	0.147131	-0.0431143	0.406957	-0.0223153	0.802601	0.0204089	0.405007	-0.0543166	0.798208	-0.0144355	0.969493	-0.00177158	0.729883	-0.0119962	0.396558	0.133077	0.458538	0.0547263	0.760325	0.00810223	0/1	239	255	33	22	0.627	0.35	1.102	GRCh37.AFR_rs201497780:0.8971#0.2056|GRCh37.AFR_rs6423444:0.7372#0.0198|GRCh37.AMR_rs201497780:0.4532#0.1963|GRCh37.AMR_rs6423444:0.2114#0.0195|GRCh37.EAS_rs201497780:0.75#0.3157|GRCh37.EAS_rs6423444:0.5106#0.0715|GRCh37.EUR_rs201497780:0.8608#0.4153|GRCh37.EUR_rs6423444:0.6447#0.2254|GRCh37.SAS_rs201497780:0.7633#0.1593|GRCh37.SAS_rs6423444:0.3968#0.0195|GRCh38.AFR_rs1058319:0.9293#0.7809|GRCh38.AFR_rs13043510:1.0#0.0305|GRCh38.AFR_rs6011040:1.0#0.1383|GRCh38.AFR_rs6011097:1.0#0.1442|GRCh38.AFR_rs6062509:1.0#0.4574|GRCh38.AMR_rs1058319:0.965#0.7534|GRCh38.AMR_rs13043510:0.7741#0.0147|GRCh38.AMR_rs3787099:1.0#0.0276|GRCh38.AMR_rs6011040:0.9758#0.7244|GRCh38.AMR_rs6011097:0.9038#0.7396|GRCh38.AMR_rs6062509:1.0#0.8082|GRCh38.EAS_rs1058319:0.9533#0.8973|GRCh38.EAS_rs3787099:0.7424#0.023|GRCh38.EAS_rs381331:0.1604#0.0162|GRCh38.EAS_rs6011040:0.9635#0.8199|GRCh38.EAS_rs6011097:0.8945#0.5307|GRCh38.EAS_rs6062509:0.9825#0.9096|GRCh38.EUR_rs1058319:0.8706#0.4068|GRCh38.EUR_rs13043510:1.0#0.0587|GRCh38.EUR_rs3787099:0.8936#0.0205|GRCh38.EUR_rs381331:0.611#0.1383|GRCh38.EUR_rs6011040:0.9855#0.5655|GRCh38.EUR_rs6011097:0.9436#0.6694|GRCh38.EUR_rs6062509:1.0#0.6234|GRCh38.SAS_rs1058319:0.9276#0.8066|GRCh38.SAS_rs3787099:0.9115#0.1064|GRCh38.SAS_rs381331:0.334#0.0147|GRCh38.SAS_rs6011040:0.9644#0.6949|GRCh38.SAS_rs6011097:0.9442#0.5553|GRCh38.SAS_rs6062509:0.9889#0.9365
rs2253823_ENSG00000130584	ENSG00000130584	0.319848	-0.0428393	0.078	0.108	1	0.485	-0.029694	0.03	0.24318	1	0.754833	1	0.267199	1	0.243773	1	0.272179	1	rs2253823	111	chr20_63741602	ENSG00000130584	ZBTB46	0.114355	-0.0436103	0.41093	-0.0263535	0.284559	-0.07404	0.502703	-0.039033	0.911153	-0.00604844	0.544384	0.0177836	0.496368	0.067797	0.0470272	0.141464	0.00398538	0.201381	0.563538	0.0211283	0.536816	-0.0256988	0.253021	0.0761322	0.0720951	0.137156	0.645736	0.0322076	0.32915	0.0501731	0.132136	0.0939071	0.0499905	0.136204	0.257972	0.0725232	0.129707	0.131201	0.918039	0.00329714	0.359944	0.0529937	0.822746	0.0236054	0.31077	-0.0499197	0.84204	-0.00977126	0.209386	-0.0613846	0.0466411	-0.0779162	0.0942832	-0.0674733	0.0566522	0.0727557	0.490913	-0.024205	0.7026	-0.0385627	0.00153133	-0.136684	0.0795649	-0.0655945	0.999666	-4.85432e-05	0.273472	0.0483095	0.654053	-0.0146394	0.117623	-0.121908	0.387299	-0.0674042	0.734979	0.0184604	0.0593364	-0.122635	0.00230546	-0.108521	0.5571	0.0191362	0.596106	0.0317213	0.144232	-0.0757099	0.0681357	-0.121004	0.115055	0.0599197	2.584e-07	-0.194853	0.235401	0.149583	0.529271	-0.0455622	0.45258	0.0215005	0/1	239	255	33	22	0.627	0.35	1.102	GRCh37.AFR_rs201497780:0.8971#0.2056|GRCh37.AFR_rs6423444:0.7372#0.0198|GRCh37.AMR_rs201497780:0.4532#0.1963|GRCh37.AMR_rs6423444:0.2114#0.0195|GRCh37.EAS_rs201497780:0.75#0.3157|GRCh37.EAS_rs6423444:0.5106#0.0715|GRCh37.EUR_rs201497780:0.8608#0.4153|GRCh37.EUR_rs6423444:0.6447#0.2254|GRCh37.SAS_rs201497780:0.7633#0.1593|GRCh37.SAS_rs6423444:0.3968#0.0195|GRCh38.AFR_rs1058319:0.9293#0.7809|GRCh38.AFR_rs13043510:1.0#0.0305|GRCh38.AFR_rs6011040:1.0#0.1383|GRCh38.AFR_rs6011097:1.0#0.1442|GRCh38.AFR_rs6062509:1.0#0.4574|GRCh38.AMR_rs1058319:0.965#0.7534|GRCh38.AMR_rs13043510:0.7741#0.0147|GRCh38.AMR_rs3787099:1.0#0.0276|GRCh38.AMR_rs6011040:0.9758#0.7244|GRCh38.AMR_rs6011097:0.9038#0.7396|GRCh38.AMR_rs6062509:1.0#0.8082|GRCh38.EAS_rs1058319:0.9533#0.8973|GRCh38.EAS_rs3787099:0.7424#0.023|GRCh38.EAS_rs381331:0.1604#0.0162|GRCh38.EAS_rs6011040:0.9635#0.8199|GRCh38.EAS_rs6011097:0.8945#0.5307|GRCh38.EAS_rs6062509:0.9825#0.9096|GRCh38.EUR_rs1058319:0.8706#0.4068|GRCh38.EUR_rs13043510:1.0#0.0587|GRCh38.EUR_rs3787099:0.8936#0.0205|GRCh38.EUR_rs381331:0.611#0.1383|GRCh38.EUR_rs6011040:0.9855#0.5655|GRCh38.EUR_rs6011097:0.9436#0.6694|GRCh38.EUR_rs6062509:1.0#0.6234|GRCh38.SAS_rs1058319:0.9276#0.8066|GRCh38.SAS_rs3787099:0.9115#0.1064|GRCh38.SAS_rs381331:0.334#0.0147|GRCh38.SAS_rs6011040:0.9644#0.6949|GRCh38.SAS_rs6011097:0.9442#0.5553|GRCh38.SAS_rs6062509:0.9889#0.9365
rs2253823_ENSG00000130589	ENSG00000130589	0.895737	-0.00835635	0.029	0.027	1	0.501	-0.00579218	0.002	0.8947	1	9.74093e-07	3.01969e-05	0.722838	1	0.719321	1	0.880649	1	rs2253823	111	chr20_63741602	ENSG00000130589	HELZ2	0.235341	-0.0448184	0.973782	-0.00132268	0.859304	-0.014475	0.963183	0.00237423	0.926704	-0.00635675	0.418628	-0.026209	0.213526	0.0905699	0.173652	0.108704	0.837158	-0.0119822	0.871018	-0.0132162	0.625685	0.0363186	0.126715	0.0914281	0.522775	0.0408811	0.159587	0.0954284	0.967343	-0.00271593	0.912355	-0.00620198	0.76153	-0.0177737	0.504026	0.068564	0.97542	0.00303209	0.0989721	0.089062	0.674499	-0.0137972	0.598975	-0.0409061	0.499857	-0.0369417	0.0946742	0.0818482	0.0958088	0.0890677	0.498055	-0.0259034	0.837231	0.00782945	0.108152	0.0854294	0.946014	-0.00275539	0.873636	0.0244525	0.27209	0.0759797	0.159939	-0.052299	0.202445	0.127	0.922649	0.00373987	0.215727	0.042216	0.344772	-0.0755387	0.0297179	-0.114875	0.606281	-0.0319272	0.017287	-0.145394	0.126889	0.0553017	0.618334	0.0195594	0.728185	0.0264435	0.79246	-0.0197367	0.348661	-0.0459133	0.710495	0.0146588	0.452804	-0.0298656	0.220462	0.203659	0.0530622	-0.250676	0.219278	-0.0278045	0/1	239	255	33	22	0.627	0.35	1.102	GRCh37.AFR_rs201497780:0.8971#0.2056|GRCh37.AFR_rs6423444:0.7372#0.0198|GRCh37.AMR_rs201497780:0.4532#0.1963|GRCh37.AMR_rs6423444:0.2114#0.0195|GRCh37.EAS_rs201497780:0.75#0.3157|GRCh37.EAS_rs6423444:0.5106#0.0715|GRCh37.EUR_rs201497780:0.8608#0.4153|GRCh37.EUR_rs6423444:0.6447#0.2254|GRCh37.SAS_rs201497780:0.7633#0.1593|GRCh37.SAS_rs6423444:0.3968#0.0195|GRCh38.AFR_rs1058319:0.9293#0.7809|GRCh38.AFR_rs13043510:1.0#0.0305|GRCh38.AFR_rs6011040:1.0#0.1383|GRCh38.AFR_rs6011097:1.0#0.1442|GRCh38.AFR_rs6062509:1.0#0.4574|GRCh38.AMR_rs1058319:0.965#0.7534|GRCh38.AMR_rs13043510:0.7741#0.0147|GRCh38.AMR_rs3787099:1.0#0.0276|GRCh38.AMR_rs6011040:0.9758#0.7244|GRCh38.AMR_rs6011097:0.9038#0.7396|GRCh38.AMR_rs6062509:1.0#0.8082|GRCh38.EAS_rs1058319:0.9533#0.8973|GRCh38.EAS_rs3787099:0.7424#0.023|GRCh38.EAS_rs381331:0.1604#0.0162|GRCh38.EAS_rs6011040:0.9635#0.8199|GRCh38.EAS_rs6011097:0.8945#0.5307|GRCh38.EAS_rs6062509:0.9825#0.9096|GRCh38.EUR_rs1058319:0.8706#0.4068|GRCh38.EUR_rs13043510:1.0#0.0587|GRCh38.EUR_rs3787099:0.8936#0.0205|GRCh38.EUR_rs381331:0.611#0.1383|GRCh38.EUR_rs6011040:0.9855#0.5655|GRCh38.EUR_rs6011097:0.9436#0.6694|GRCh38.EUR_rs6062509:1.0#0.6234|GRCh38.SAS_rs1058319:0.9276#0.8066|GRCh38.SAS_rs3787099:0.9115#0.1064|GRCh38.SAS_rs381331:0.334#0.0147|GRCh38.SAS_rs6011040:0.9644#0.6949|GRCh38.SAS_rs6011097:0.9442#0.5553|GRCh38.SAS_rs6062509:0.9889#0.9365
rs2253823_ENSG00000130590	ENSG00000130590	0.00814083	0.00160491	0.001	0	0.252366	0.501	0.00111244	0.002	0.725432	1	NA	NA	0.995243	1	0.992697	1	0.620564	1	rs2253823	111	chr20_63741602	ENSG00000130590	SAMD10	0.109244	0.0719087	0.829219	0.00882348	0.851725	0.0142866	0.526829	0.0356427	0.428509	0.0690013	0.42094	0.0369519	0.744782	-0.0286697	0.0336969	-0.153321	0.812156	0.0121625	0.11919	0.0877296	0.0911472	-0.0989657	0.448651	-0.0424204	0.0823025	-0.108572	0.729428	-0.0163595	0.150488	-0.0825646	0.484603	0.0272719	0.161781	0.0595	0.541498	-0.043141	0.788705	0.0203414	0.917181	0.00363823	0.0591108	-0.102494	0.203625	-0.15641	0.652158	0.0278446	0.171682	0.0462037	0.364638	-0.0389206	0.743162	0.00864141	0.790065	0.00879334	0.671026	-0.0213941	0.0856081	-0.0845564	0.210731	0.165518	0.617136	0.0302691	0.204001	-0.054061	0.811275	0.0199724	0.449317	-0.0347794	0.430356	-0.0335529	0.40753	0.0800379	0.945083	-0.00402713	0.880061	0.00951389	0.843436	-0.00889997	0.0205203	-0.0748143	0.345683	-0.0281194	0.513594	-0.0285633	0.257204	-0.0622357	0.632578	0.0177861	0.898187	-0.00793721	0.687478	-0.012293	0.780109	-0.0301246	0.197228	0.0807271	0.0379026	-0.0452609	0/1	239	255	33	22	0.627	0.35	1.102	GRCh37.AFR_rs201497780:0.8971#0.2056|GRCh37.AFR_rs6423444:0.7372#0.0198|GRCh37.AMR_rs201497780:0.4532#0.1963|GRCh37.AMR_rs6423444:0.2114#0.0195|GRCh37.EAS_rs201497780:0.75#0.3157|GRCh37.EAS_rs6423444:0.5106#0.0715|GRCh37.EUR_rs201497780:0.8608#0.4153|GRCh37.EUR_rs6423444:0.6447#0.2254|GRCh37.SAS_rs201497780:0.7633#0.1593|GRCh37.SAS_rs6423444:0.3968#0.0195|GRCh38.AFR_rs1058319:0.9293#0.7809|GRCh38.AFR_rs13043510:1.0#0.0305|GRCh38.AFR_rs6011040:1.0#0.1383|GRCh38.AFR_rs6011097:1.0#0.1442|GRCh38.AFR_rs6062509:1.0#0.4574|GRCh38.AMR_rs1058319:0.965#0.7534|GRCh38.AMR_rs13043510:0.7741#0.0147|GRCh38.AMR_rs3787099:1.0#0.0276|GRCh38.AMR_rs6011040:0.9758#0.7244|GRCh38.AMR_rs6011097:0.9038#0.7396|GRCh38.AMR_rs6062509:1.0#0.8082|GRCh38.EAS_rs1058319:0.9533#0.8973|GRCh38.EAS_rs3787099:0.7424#0.023|GRCh38.EAS_rs381331:0.1604#0.0162|GRCh38.EAS_rs6011040:0.9635#0.8199|GRCh38.EAS_rs6011097:0.8945#0.5307|GRCh38.EAS_rs6062509:0.9825#0.9096|GRCh38.EUR_rs1058319:0.8706#0.4068|GRCh38.EUR_rs13043510:1.0#0.0587|GRCh38.EUR_rs3787099:0.8936#0.0205|GRCh38.EUR_rs381331:0.611#0.1383|GRCh38.EUR_rs6011040:0.9855#0.5655|GRCh38.EUR_rs6011097:0.9436#0.6694|GRCh38.EUR_rs6062509:1.0#0.6234|GRCh38.SAS_rs1058319:0.9276#0.8066|GRCh38.SAS_rs3787099:0.9115#0.1064|GRCh38.SAS_rs381331:0.334#0.0147|GRCh38.SAS_rs6011040:0.9644#0.6949|GRCh38.SAS_rs6011097:0.9442#0.5553|GRCh38.SAS_rs6062509:0.9889#0.9365
rs2253823_ENSG00000171700	ENSG00000171700	0.73075	-0.00447614	0.006	0.009	1	0.498	-0.00310262	0.004	0.671064	1	NA	NA	0.674156	1	0.674146	1	0.692685	1	rs2253823	111	chr20_63741602	ENSG00000171700	RGS19	0.640512	0.015402	0.899356	-0.00331499	0.621181	-0.0344918	0.442993	-0.0260329	0.741599	0.0165438	0.0931288	-0.0537438	0.962716	-0.0029541	0.212754	-0.0854544	0.642185	0.0269847	0.660227	0.0343524	0.126059	0.11796	0.688889	-0.0273164	0.457278	-0.0515881	0.531107	-0.0300664	0.272596	0.0674089	0.93526	0.00420089	0.802011	0.0134606	0.602743	0.0338339	0.831117	-0.0157154	0.786477	-0.00983696	0.674629	0.018682	0.47755	-0.0625038	0.822922	-0.0102224	0.278971	0.0335246	0.280499	0.0450331	0.727057	0.0180149	0.9669	-0.00136484	0.271907	0.0425707	0.87229	0.00601339	0.609948	-0.0436521	0.875902	-0.00941015	0.211447	0.027327	0.0650412	-0.159967	0.531431	-0.0277802	0.756718	0.00952984	0.650362	-0.0283607	0.871405	-0.00833635	0.188265	0.0808084	0.411635	-0.0391378	0.47841	0.0380464	0.858685	-0.00899886	0.741417	-0.0130436	0.683135	-0.0158428	0.680608	0.0204166	0.965931	-0.00236347	0.887123	0.00487992	0.225474	-0.115961	0.246365	0.111557	0.291922	0.0138869	0/1	239	255	33	22	0.627	0.35	1.102	GRCh37.AFR_rs201497780:0.8971#0.2056|GRCh37.AFR_rs6423444:0.7372#0.0198|GRCh37.AMR_rs201497780:0.4532#0.1963|GRCh37.AMR_rs6423444:0.2114#0.0195|GRCh37.EAS_rs201497780:0.75#0.3157|GRCh37.EAS_rs6423444:0.5106#0.0715|GRCh37.EUR_rs201497780:0.8608#0.4153|GRCh37.EUR_rs6423444:0.6447#0.2254|GRCh37.SAS_rs201497780:0.7633#0.1593|GRCh37.SAS_rs6423444:0.3968#0.0195|GRCh38.AFR_rs1058319:0.9293#0.7809|GRCh38.AFR_rs13043510:1.0#0.0305|GRCh38.AFR_rs6011040:1.0#0.1383|GRCh38.AFR_rs6011097:1.0#0.1442|GRCh38.AFR_rs6062509:1.0#0.4574|GRCh38.AMR_rs1058319:0.965#0.7534|GRCh38.AMR_rs13043510:0.7741#0.0147|GRCh38.AMR_rs3787099:1.0#0.0276|GRCh38.AMR_rs6011040:0.9758#0.7244|GRCh38.AMR_rs6011097:0.9038#0.7396|GRCh38.AMR_rs6062509:1.0#0.8082|GRCh38.EAS_rs1058319:0.9533#0.8973|GRCh38.EAS_rs3787099:0.7424#0.023|GRCh38.EAS_rs381331:0.1604#0.0162|GRCh38.EAS_rs6011040:0.9635#0.8199|GRCh38.EAS_rs6011097:0.8945#0.5307|GRCh38.EAS_rs6062509:0.9825#0.9096|GRCh38.EUR_rs1058319:0.8706#0.4068|GRCh38.EUR_rs13043510:1.0#0.0587|GRCh38.EUR_rs3787099:0.8936#0.0205|GRCh38.EUR_rs381331:0.611#0.1383|GRCh38.EUR_rs6011040:0.9855#0.5655|GRCh38.EUR_rs6011097:0.9436#0.6694|GRCh38.EUR_rs6062509:1.0#0.6234|GRCh38.SAS_rs1058319:0.9276#0.8066|GRCh38.SAS_rs3787099:0.9115#0.1064|GRCh38.SAS_rs381331:0.334#0.0147|GRCh38.SAS_rs6011040:0.9644#0.6949|GRCh38.SAS_rs6011097:0.9442#0.5553|GRCh38.SAS_rs6062509:0.9889#0.9365
rs2253823_ENSG00000171703	ENSG00000171703	0.668055	0.00620297	0.012	0.009	1	0.502	0.00429957	0.004	0.747825	1	1	1	0.708569	1	0.695335	1	0.709866	1	rs2253823	111	chr20_63741602	ENSG00000171703	TCEA2	0.00829306	-0.0763179	0.269113	-0.0357789	0.700943	0.0190395	0.485529	-0.0216065	0.600644	0.0275149	0.00284412	-0.0806887	0.82812	-0.0107729	0.805791	-0.0106093	0.271799	-0.0320776	0.00240376	-0.0966905	0.0189151	-0.127643	0.731918	-0.0129637	0.547432	0.0264915	0.203021	-0.0427543	0.438068	0.034843	0.175891	-0.0430651	0.415041	-0.0283726	0.416174	-0.0479049	0.900802	0.0063534	0.938565	0.0031235	0.131836	0.0408908	0.880419	-0.0177985	0.865225	0.00577184	0.702305	0.00880662	0.142548	-0.0540141	0.123786	-0.0418412	0.253222	-0.028684	0.0949019	-0.0521806	0.282214	-0.0306764	0.563476	-0.0595191	0.556553	0.0326561	0.656505	-0.0132112	0.899158	0.0102355	0.635184	0.0123799	0.218354	-0.0339122	0.252419	-0.0697353	0.104792	-0.0737602	0.950847	0.00298671	0.547824	0.0312646	0.833451	-0.00659166	0.37578	-0.0258911	0.863767	-0.00556159	0.759349	0.0150794	0.918508	-0.00317382	0.507139	-0.0187826	0.428741	-0.0226529	0.425239	-0.0677197	0.855175	0.0100267	0.110778	-0.034909	0/1	239	255	33	22	0.627	0.35	1.102	GRCh37.AFR_rs201497780:0.8971#0.2056|GRCh37.AFR_rs6423444:0.7372#0.0198|GRCh37.AMR_rs201497780:0.4532#0.1963|GRCh37.AMR_rs6423444:0.2114#0.0195|GRCh37.EAS_rs201497780:0.75#0.3157|GRCh37.EAS_rs6423444:0.5106#0.0715|GRCh37.EUR_rs201497780:0.8608#0.4153|GRCh37.EUR_rs6423444:0.6447#0.2254|GRCh37.SAS_rs201497780:0.7633#0.1593|GRCh37.SAS_rs6423444:0.3968#0.0195|GRCh38.AFR_rs1058319:0.9293#0.7809|GRCh38.AFR_rs13043510:1.0#0.0305|GRCh38.AFR_rs6011040:1.0#0.1383|GRCh38.AFR_rs6011097:1.0#0.1442|GRCh38.AFR_rs6062509:1.0#0.4574|GRCh38.AMR_rs1058319:0.965#0.7534|GRCh38.AMR_rs13043510:0.7741#0.0147|GRCh38.AMR_rs3787099:1.0#0.0276|GRCh38.AMR_rs6011040:0.9758#0.7244|GRCh38.AMR_rs6011097:0.9038#0.7396|GRCh38.AMR_rs6062509:1.0#0.8082|GRCh38.EAS_rs1058319:0.9533#0.8973|GRCh38.EAS_rs3787099:0.7424#0.023|GRCh38.EAS_rs381331:0.1604#0.0162|GRCh38.EAS_rs6011040:0.9635#0.8199|GRCh38.EAS_rs6011097:0.8945#0.5307|GRCh38.EAS_rs6062509:0.9825#0.9096|GRCh38.EUR_rs1058319:0.8706#0.4068|GRCh38.EUR_rs13043510:1.0#0.0587|GRCh38.EUR_rs3787099:0.8936#0.0205|GRCh38.EUR_rs381331:0.611#0.1383|GRCh38.EUR_rs6011040:0.9855#0.5655|GRCh38.EUR_rs6011097:0.9436#0.6694|GRCh38.EUR_rs6062509:1.0#0.6234|GRCh38.SAS_rs1058319:0.9276#0.8066|GRCh38.SAS_rs3787099:0.9115#0.1064|GRCh38.SAS_rs381331:0.334#0.0147|GRCh38.SAS_rs6011040:0.9644#0.6949|GRCh38.SAS_rs6011097:0.9442#0.5553|GRCh38.SAS_rs6062509:0.9889#0.9365
rs2253823_ENSG00000196132	ENSG00000196132	0.826823	0.00535679	0.03	0.027	1	0.501	0.00371304	0.002	0.859182	1	0	0	0.822614	1	0.820222	1	0.8343	1	rs2253823	111	chr20_63741602	ENSG00000196132	MYT1	NA	NA	NA	NA	0.63884	0.0244646	NA	NA	NA	NA	NA	NA	0.603147	0.0374788	0.0575663	0.11212	0.695059	-0.026899	0.412535	0.0361096	0.229115	0.0459719	0.0538993	0.12719	0.415718	-0.0548031	0.912403	0.00584765	0.34946	0.0735176	0.243364	-0.0908484	0.194151	0.0903434	0.259051	0.115584	0.457463	0.0894846	NA	NA	NA	NA	0.984083	0.00238479	0.486997	-0.0384136	0.467622	0.0436766	NA	NA	NA	NA	NA	NA	0.52937	0.0325511	NA	NA	0.276141	0.197816	0.805878	0.017709	NA	NA	NA	NA	NA	NA	NA	NA	0.758211	0.0363146	0.609838	-0.0312341	0.485712	0.0374404	0.132694	-0.165956	NA	NA	NA	NA	0.780047	-0.0239854	0.00494312	-0.240277	0.185383	0.0995981	0.0422722	-0.153336	0.154047	0.0597626	NA	NA	0.857768	0.0258256	NA	NA	0/1	239	255	33	22	0.627	0.35	1.102	GRCh37.AFR_rs201497780:0.8971#0.2056|GRCh37.AFR_rs6423444:0.7372#0.0198|GRCh37.AMR_rs201497780:0.4532#0.1963|GRCh37.AMR_rs6423444:0.2114#0.0195|GRCh37.EAS_rs201497780:0.75#0.3157|GRCh37.EAS_rs6423444:0.5106#0.0715|GRCh37.EUR_rs201497780:0.8608#0.4153|GRCh37.EUR_rs6423444:0.6447#0.2254|GRCh37.SAS_rs201497780:0.7633#0.1593|GRCh37.SAS_rs6423444:0.3968#0.0195|GRCh38.AFR_rs1058319:0.9293#0.7809|GRCh38.AFR_rs13043510:1.0#0.0305|GRCh38.AFR_rs6011040:1.0#0.1383|GRCh38.AFR_rs6011097:1.0#0.1442|GRCh38.AFR_rs6062509:1.0#0.4574|GRCh38.AMR_rs1058319:0.965#0.7534|GRCh38.AMR_rs13043510:0.7741#0.0147|GRCh38.AMR_rs3787099:1.0#0.0276|GRCh38.AMR_rs6011040:0.9758#0.7244|GRCh38.AMR_rs6011097:0.9038#0.7396|GRCh38.AMR_rs6062509:1.0#0.8082|GRCh38.EAS_rs1058319:0.9533#0.8973|GRCh38.EAS_rs3787099:0.7424#0.023|GRCh38.EAS_rs381331:0.1604#0.0162|GRCh38.EAS_rs6011040:0.9635#0.8199|GRCh38.EAS_rs6011097:0.8945#0.5307|GRCh38.EAS_rs6062509:0.9825#0.9096|GRCh38.EUR_rs1058319:0.8706#0.4068|GRCh38.EUR_rs13043510:1.0#0.0587|GRCh38.EUR_rs3787099:0.8936#0.0205|GRCh38.EUR_rs381331:0.611#0.1383|GRCh38.EUR_rs6011040:0.9855#0.5655|GRCh38.EUR_rs6011097:0.9436#0.6694|GRCh38.EUR_rs6062509:1.0#0.6234|GRCh38.SAS_rs1058319:0.9276#0.8066|GRCh38.SAS_rs3787099:0.9115#0.1064|GRCh38.SAS_rs381331:0.334#0.0147|GRCh38.SAS_rs6011040:0.9644#0.6949|GRCh38.SAS_rs6011097:0.9442#0.5553|GRCh38.SAS_rs6062509:0.9889#0.9365
rs2253823_ENSG00000196421	ENSG00000196421	0.0142943	0.00137574	0.001	0	0.443122	0.5	0.000953592	0	0.745136	1	NA	NA	0.995293	1	0.992781	1	0.646732	1	rs2253823	111	chr20_63741602	ENSG00000196421	C20orf204	0.44955	0.030435	0.832317	0.0121868	0.0273623	0.191749	0.687253	0.024091	0.219225	0.115996	0.803144	0.0133911	0.719807	0.0376757	0.542477	0.0543164	0.177821	-0.111897	0.28132	-0.0756459	0.13349	-0.108386	0.276008	-0.0828373	0.405703	0.0719233	0.503235	0.064641	0.193184	-0.099587	0.0740121	-0.118108	0.343118	-0.0909618	0.142733	0.189111	0.036301	0.276956	0.744903	0.0193771	0.252645	-0.0776525	0.228379	-0.165282	0.857643	-0.011599	0.8766	0.0116786	0.586503	0.0301122	0.656686	-0.0240358	0.396895	0.0454122	0.852496	0.0125188	0.510207	0.0350416	0.819008	-0.041847	0.838348	-0.018782	0.259407	-0.058439	0.0645158	0.261682	0.743017	0.0154726	0.771403	-0.0137719	0.334437	-0.0850763	0.723286	-0.0291661	0.5788	-0.031182	0.371363	0.0664303	0.439638	-0.0442061	0.71927	0.0184042	0.642647	-0.0452993	0.523346	-0.0568783	0.403104	-0.0633858	0.0360631	0.116582	0.931112	-0.00397927	0.870856	0.0189916	0.797823	0.0274839	0.560916	-0.0352711	0/1	239	255	33	22	0.627	0.35	1.102	GRCh37.AFR_rs201497780:0.8971#0.2056|GRCh37.AFR_rs6423444:0.7372#0.0198|GRCh37.AMR_rs201497780:0.4532#0.1963|GRCh37.AMR_rs6423444:0.2114#0.0195|GRCh37.EAS_rs201497780:0.75#0.3157|GRCh37.EAS_rs6423444:0.5106#0.0715|GRCh37.EUR_rs201497780:0.8608#0.4153|GRCh37.EUR_rs6423444:0.6447#0.2254|GRCh37.SAS_rs201497780:0.7633#0.1593|GRCh37.SAS_rs6423444:0.3968#0.0195|GRCh38.AFR_rs1058319:0.9293#0.7809|GRCh38.AFR_rs13043510:1.0#0.0305|GRCh38.AFR_rs6011040:1.0#0.1383|GRCh38.AFR_rs6011097:1.0#0.1442|GRCh38.AFR_rs6062509:1.0#0.4574|GRCh38.AMR_rs1058319:0.965#0.7534|GRCh38.AMR_rs13043510:0.7741#0.0147|GRCh38.AMR_rs3787099:1.0#0.0276|GRCh38.AMR_rs6011040:0.9758#0.7244|GRCh38.AMR_rs6011097:0.9038#0.7396|GRCh38.AMR_rs6062509:1.0#0.8082|GRCh38.EAS_rs1058319:0.9533#0.8973|GRCh38.EAS_rs3787099:0.7424#0.023|GRCh38.EAS_rs381331:0.1604#0.0162|GRCh38.EAS_rs6011040:0.9635#0.8199|GRCh38.EAS_rs6011097:0.8945#0.5307|GRCh38.EAS_rs6062509:0.9825#0.9096|GRCh38.EUR_rs1058319:0.8706#0.4068|GRCh38.EUR_rs13043510:1.0#0.0587|GRCh38.EUR_rs3787099:0.8936#0.0205|GRCh38.EUR_rs381331:0.611#0.1383|GRCh38.EUR_rs6011040:0.9855#0.5655|GRCh38.EUR_rs6011097:0.9436#0.6694|GRCh38.EUR_rs6062509:1.0#0.6234|GRCh38.SAS_rs1058319:0.9276#0.8066|GRCh38.SAS_rs3787099:0.9115#0.1064|GRCh38.SAS_rs381331:0.334#0.0147|GRCh38.SAS_rs6011040:0.9644#0.6949|GRCh38.SAS_rs6011097:0.9442#0.5553|GRCh38.SAS_rs6062509:0.9889#0.9365
rs2253823_ENSG00000196700	ENSG00000196700	0.333272	-0.0175283	0.006	0.018	1	0.494	-0.0121497	0.012	0.0863978	1	0	0	0.137858	1	0.114482	1	0.179814	1	rs2253823	111	chr20_63741602	ENSG00000196700	ZNF512B	0.867745	-0.00467513	0.187552	-0.0386799	0.854467	0.0102351	0.0829926	-0.06052	0.273924	-0.0751174	0.53712	-0.0167063	0.0444521	-0.140919	0.845039	0.0101303	0.784159	0.0105651	0.177903	0.0586271	0.0316608	0.0989051	0.00181038	0.117413	0.751971	-0.0139917	0.52759	-0.0266745	0.45983	0.0311541	0.0679461	-0.0734029	0.931449	-0.00291094	0.139408	-0.0868594	0.768386	0.0246933	0.282508	-0.0277138	0.20176	0.0495529	0.716546	0.0316149	0.329292	0.0371816	0.696907	-0.00938338	0.286813	-0.0384811	0.687857	0.0151607	0.732605	-0.00944255	0.35026	0.0295136	0.0407001	0.0795643	0.660049	0.0394246	0.454542	-0.0405705	0.501166	-0.0173184	0.145135	0.110966	0.990457	-0.000356069	0.819295	-0.00495188	0.840829	0.0144865	0.321282	-0.0489789	0.0709042	0.0877808	0.832643	-0.0121435	0.93937	-0.001629	0.0563447	-0.0423172	0.509775	0.0382916	0.336104	0.0574081	0.467995	0.0319774	0.868087	-0.005917	0.797822	0.00528098	0.441453	-0.0601862	0.309102	-0.0853139	0.863991	0.00374069	0/1	239	255	33	22	0.627	0.35	1.102	GRCh37.AFR_rs201497780:0.8971#0.2056|GRCh37.AFR_rs6423444:0.7372#0.0198|GRCh37.AMR_rs201497780:0.4532#0.1963|GRCh37.AMR_rs6423444:0.2114#0.0195|GRCh37.EAS_rs201497780:0.75#0.3157|GRCh37.EAS_rs6423444:0.5106#0.0715|GRCh37.EUR_rs201497780:0.8608#0.4153|GRCh37.EUR_rs6423444:0.6447#0.2254|GRCh37.SAS_rs201497780:0.7633#0.1593|GRCh37.SAS_rs6423444:0.3968#0.0195|GRCh38.AFR_rs1058319:0.9293#0.7809|GRCh38.AFR_rs13043510:1.0#0.0305|GRCh38.AFR_rs6011040:1.0#0.1383|GRCh38.AFR_rs6011097:1.0#0.1442|GRCh38.AFR_rs6062509:1.0#0.4574|GRCh38.AMR_rs1058319:0.965#0.7534|GRCh38.AMR_rs13043510:0.7741#0.0147|GRCh38.AMR_rs3787099:1.0#0.0276|GRCh38.AMR_rs6011040:0.9758#0.7244|GRCh38.AMR_rs6011097:0.9038#0.7396|GRCh38.AMR_rs6062509:1.0#0.8082|GRCh38.EAS_rs1058319:0.9533#0.8973|GRCh38.EAS_rs3787099:0.7424#0.023|GRCh38.EAS_rs381331:0.1604#0.0162|GRCh38.EAS_rs6011040:0.9635#0.8199|GRCh38.EAS_rs6011097:0.8945#0.5307|GRCh38.EAS_rs6062509:0.9825#0.9096|GRCh38.EUR_rs1058319:0.8706#0.4068|GRCh38.EUR_rs13043510:1.0#0.0587|GRCh38.EUR_rs3787099:0.8936#0.0205|GRCh38.EUR_rs381331:0.611#0.1383|GRCh38.EUR_rs6011040:0.9855#0.5655|GRCh38.EUR_rs6011097:0.9436#0.6694|GRCh38.EUR_rs6062509:1.0#0.6234|GRCh38.SAS_rs1058319:0.9276#0.8066|GRCh38.SAS_rs3787099:0.9115#0.1064|GRCh38.SAS_rs381331:0.334#0.0147|GRCh38.SAS_rs6011040:0.9644#0.6949|GRCh38.SAS_rs6011097:0.9442#0.5553|GRCh38.SAS_rs6062509:0.9889#0.9365
rs2253823_ENSG00000197114	ENSG00000197114	0.588318	-0.0225805	0.173	0.198	1	0.488	-0.0156516	0.024	0.503307	1	0.334073	1	0.671475	1	0.657376	1	0.584673	1	rs2253823	111	chr20_63741602	ENSG00000197114	ZGPAT	0.00763791	-0.0823375	0.616063	0.016344	0.698101	-0.019562	0.00340141	-0.108547	0.135647	-0.0958067	0.118057	-0.0452276	0.0545913	-0.150897	0.00334528	-0.192673	0.187358	-0.0667759	2.16883e-06	-0.196607	0.00387566	-0.120301	0.00095768	-0.163676	0.00111491	-0.17481	0.766227	0.018402	0.038061	-0.138831	0.196779	-0.0607984	0.0520702	-0.0838553	0.0592846	-0.201484	0.776446	-0.0260083	0.393391	-0.0337196	5.67596e-11	-0.160691	0.514627	-0.0350497	0.704303	0.018706	0.194512	0.0529958	0.0079495	-0.106328	0.586291	-0.0175031	0.0850142	-0.0525806	0.93919	-0.0029827	0.134893	-0.0517246	0.229457	-0.121767	0.00427956	-0.0990365	0.054041	-0.0574637	0.589193	0.0459851	0.0235178	-0.0545779	0.106541	-0.0455395	0.00524857	-0.221812	0.614914	-0.0252446	0.757424	0.0174145	0.169562	-0.0625341	0.0521454	-0.0505934	0.622558	0.0117463	0.597026	-0.0274166	0.597944	-0.0238251	0.358821	0.0491421	0.221525	-0.0541297	0.0693691	-0.0538091	0.0247616	0.201839	0.643198	0.0480301	0.0135719	-0.0536898	0/1	239	255	33	22	0.627	0.35	1.102	GRCh37.AFR_rs201497780:0.8971#0.2056|GRCh37.AFR_rs6423444:0.7372#0.0198|GRCh37.AMR_rs201497780:0.4532#0.1963|GRCh37.AMR_rs6423444:0.2114#0.0195|GRCh37.EAS_rs201497780:0.75#0.3157|GRCh37.EAS_rs6423444:0.5106#0.0715|GRCh37.EUR_rs201497780:0.8608#0.4153|GRCh37.EUR_rs6423444:0.6447#0.2254|GRCh37.SAS_rs201497780:0.7633#0.1593|GRCh37.SAS_rs6423444:0.3968#0.0195|GRCh38.AFR_rs1058319:0.9293#0.7809|GRCh38.AFR_rs13043510:1.0#0.0305|GRCh38.AFR_rs6011040:1.0#0.1383|GRCh38.AFR_rs6011097:1.0#0.1442|GRCh38.AFR_rs6062509:1.0#0.4574|GRCh38.AMR_rs1058319:0.965#0.7534|GRCh38.AMR_rs13043510:0.7741#0.0147|GRCh38.AMR_rs3787099:1.0#0.0276|GRCh38.AMR_rs6011040:0.9758#0.7244|GRCh38.AMR_rs6011097:0.9038#0.7396|GRCh38.AMR_rs6062509:1.0#0.8082|GRCh38.EAS_rs1058319:0.9533#0.8973|GRCh38.EAS_rs3787099:0.7424#0.023|GRCh38.EAS_rs381331:0.1604#0.0162|GRCh38.EAS_rs6011040:0.9635#0.8199|GRCh38.EAS_rs6011097:0.8945#0.5307|GRCh38.EAS_rs6062509:0.9825#0.9096|GRCh38.EUR_rs1058319:0.8706#0.4068|GRCh38.EUR_rs13043510:1.0#0.0587|GRCh38.EUR_rs3787099:0.8936#0.0205|GRCh38.EUR_rs381331:0.611#0.1383|GRCh38.EUR_rs6011040:0.9855#0.5655|GRCh38.EUR_rs6011097:0.9436#0.6694|GRCh38.EUR_rs6062509:1.0#0.6234|GRCh38.SAS_rs1058319:0.9276#0.8066|GRCh38.SAS_rs3787099:0.9115#0.1064|GRCh38.SAS_rs381331:0.334#0.0147|GRCh38.SAS_rs6011040:0.9644#0.6949|GRCh38.SAS_rs6011097:0.9442#0.5553|GRCh38.SAS_rs6062509:0.9889#0.9365
rs2253823_ENSG00000197457	ENSG00000197457	1.04262e-08	0.00777858	0.005	0	3.23211e-07	0.503	0.0053917	0.006	0.444339	1	0.76369	1	0.991842	1	0.987442	1	0.281935	1	rs2253823	111	chr20_63741602	ENSG00000197457	STMN3	0.012993	0.0613978	0.305511	-0.028747	0.0035642	0.188509	0.677073	0.0211446	0.125004	-0.0970703	0.0115084	0.072508	0.012801	0.0996337	0.022951	0.113831	1.00957e-08	0.211898	1.1862e-09	0.294302	5.01071e-08	0.279339	2.50867e-08	0.189241	0.000289352	0.157316	0.0203218	0.0616805	0.00119098	0.150394	0.000180045	0.171158	2.43486e-07	0.220767	0.930892	-0.00544345	0.0109958	0.0981725	0.00211266	0.100822	0.0111039	0.140968	0.117633	-0.165373	0.0124473	0.105663	0.954258	0.00176692	0.403751	0.0308929	0.801438	0.00732602	0.000880031	0.101887	2.23834e-05	0.145346	0.86489	0.00495307	0.0192272	0.279113	0.205636	-0.0776418	0.0816385	0.0509063	0.600522	0.0428977	0.822928	-0.00636465	0.0914369	-0.048347	0.167741	-0.119157	0.0931171	0.104763	0.000915809	0.12187	0.340542	-0.0624086	0.0245807	0.0745283	0.00395888	0.0777608	0.00382966	-0.150916	0.00125661	-0.188456	0.132553	0.0506056	0.533234	-0.0269324	0.146595	0.0445918	0.462662	-0.0903858	0.624186	-0.0436263	7.11302e-18	-0.207958	0/1	239	255	33	22	0.627	0.35	1.102	GRCh37.AFR_rs201497780:0.8971#0.2056|GRCh37.AFR_rs6423444:0.7372#0.0198|GRCh37.AMR_rs201497780:0.4532#0.1963|GRCh37.AMR_rs6423444:0.2114#0.0195|GRCh37.EAS_rs201497780:0.75#0.3157|GRCh37.EAS_rs6423444:0.5106#0.0715|GRCh37.EUR_rs201497780:0.8608#0.4153|GRCh37.EUR_rs6423444:0.6447#0.2254|GRCh37.SAS_rs201497780:0.7633#0.1593|GRCh37.SAS_rs6423444:0.3968#0.0195|GRCh38.AFR_rs1058319:0.9293#0.7809|GRCh38.AFR_rs13043510:1.0#0.0305|GRCh38.AFR_rs6011040:1.0#0.1383|GRCh38.AFR_rs6011097:1.0#0.1442|GRCh38.AFR_rs6062509:1.0#0.4574|GRCh38.AMR_rs1058319:0.965#0.7534|GRCh38.AMR_rs13043510:0.7741#0.0147|GRCh38.AMR_rs3787099:1.0#0.0276|GRCh38.AMR_rs6011040:0.9758#0.7244|GRCh38.AMR_rs6011097:0.9038#0.7396|GRCh38.AMR_rs6062509:1.0#0.8082|GRCh38.EAS_rs1058319:0.9533#0.8973|GRCh38.EAS_rs3787099:0.7424#0.023|GRCh38.EAS_rs381331:0.1604#0.0162|GRCh38.EAS_rs6011040:0.9635#0.8199|GRCh38.EAS_rs6011097:0.8945#0.5307|GRCh38.EAS_rs6062509:0.9825#0.9096|GRCh38.EUR_rs1058319:0.8706#0.4068|GRCh38.EUR_rs13043510:1.0#0.0587|GRCh38.EUR_rs3787099:0.8936#0.0205|GRCh38.EUR_rs381331:0.611#0.1383|GRCh38.EUR_rs6011040:0.9855#0.5655|GRCh38.EUR_rs6011097:0.9436#0.6694|GRCh38.EUR_rs6062509:1.0#0.6234|GRCh38.SAS_rs1058319:0.9276#0.8066|GRCh38.SAS_rs3787099:0.9115#0.1064|GRCh38.SAS_rs381331:0.334#0.0147|GRCh38.SAS_rs6011040:0.9644#0.6949|GRCh38.SAS_rs6011097:0.9442#0.5553|GRCh38.SAS_rs6062509:0.9889#0.9365
rs2253823_ENSG00000198276	ENSG00000198276	0.808215	0.00487816	0.021	0.018	1	0.501	0.00338128	0.002	0.844702	1	0	0	0.810036	1	0.805822	1	0.819298	1	rs2253823	111	chr20_63741602	ENSG00000198276	UCKL1	0.597947	-0.0166233	0.150727	0.0418488	0.300262	-0.0533906	0.951357	-0.00209807	0.704969	-0.0179442	0.862186	0.00521527	0.679011	-0.0311898	0.5005	0.0407292	0.683244	0.0216124	0.365548	-0.0405724	0.24605	0.05508	0.554906	-0.0266301	0.368009	-0.0476472	0.598595	-0.0305143	0.200869	0.0827651	0.642763	-0.0254491	0.77446	0.0137704	0.494927	0.0586575	0.178692	0.101466	0.224475	-0.0486294	0.531874	0.0177129	0.14979	0.150405	0.579273	-0.0203693	0.990051	-0.000466549	0.730515	-0.0101249	0.26236	-0.0390134	0.364894	0.0208843	0.747987	-0.0095414	0.212513	0.0409228	0.266376	-0.164721	0.435481	-0.040871	0.367127	-0.0275022	0.724144	0.028761	0.526632	-0.0142213	0.0134672	0.0632998	0.487975	-0.0332327	0.543755	-0.0257436	0.0973031	0.0736393	0.836862	0.0112739	0.323559	-0.0305209	0.797063	0.00818119	0.559986	0.0324464	0.78651	-0.0129018	0.522069	0.0302567	0.550853	0.0189788	0.154186	-0.0375993	0.528326	0.0353764	0.95729	-0.00567485	0.965931	0.000829373	0/1	239	255	33	22	0.627	0.35	1.102	GRCh37.AFR_rs201497780:0.8971#0.2056|GRCh37.AFR_rs6423444:0.7372#0.0198|GRCh37.AMR_rs201497780:0.4532#0.1963|GRCh37.AMR_rs6423444:0.2114#0.0195|GRCh37.EAS_rs201497780:0.75#0.3157|GRCh37.EAS_rs6423444:0.5106#0.0715|GRCh37.EUR_rs201497780:0.8608#0.4153|GRCh37.EUR_rs6423444:0.6447#0.2254|GRCh37.SAS_rs201497780:0.7633#0.1593|GRCh37.SAS_rs6423444:0.3968#0.0195|GRCh38.AFR_rs1058319:0.9293#0.7809|GRCh38.AFR_rs13043510:1.0#0.0305|GRCh38.AFR_rs6011040:1.0#0.1383|GRCh38.AFR_rs6011097:1.0#0.1442|GRCh38.AFR_rs6062509:1.0#0.4574|GRCh38.AMR_rs1058319:0.965#0.7534|GRCh38.AMR_rs13043510:0.7741#0.0147|GRCh38.AMR_rs3787099:1.0#0.0276|GRCh38.AMR_rs6011040:0.9758#0.7244|GRCh38.AMR_rs6011097:0.9038#0.7396|GRCh38.AMR_rs6062509:1.0#0.8082|GRCh38.EAS_rs1058319:0.9533#0.8973|GRCh38.EAS_rs3787099:0.7424#0.023|GRCh38.EAS_rs381331:0.1604#0.0162|GRCh38.EAS_rs6011040:0.9635#0.8199|GRCh38.EAS_rs6011097:0.8945#0.5307|GRCh38.EAS_rs6062509:0.9825#0.9096|GRCh38.EUR_rs1058319:0.8706#0.4068|GRCh38.EUR_rs13043510:1.0#0.0587|GRCh38.EUR_rs3787099:0.8936#0.0205|GRCh38.EUR_rs381331:0.611#0.1383|GRCh38.EUR_rs6011040:0.9855#0.5655|GRCh38.EUR_rs6011097:0.9436#0.6694|GRCh38.EUR_rs6062509:1.0#0.6234|GRCh38.SAS_rs1058319:0.9276#0.8066|GRCh38.SAS_rs3787099:0.9115#0.1064|GRCh38.SAS_rs381331:0.334#0.0147|GRCh38.SAS_rs6011040:0.9644#0.6949|GRCh38.SAS_rs6011097:0.9442#0.5553|GRCh38.SAS_rs6062509:0.9889#0.9365
rs2253823_ENSG00000203896	ENSG00000203896	0.935237	0.00287028	0.093	0.09	1	0.502	0.00198953	0.004	0.913436	1	1	1	0.944706	1	0.942728	1	0.934929	1	rs2253823	111	chr20_63741602	ENSG00000203896	LIME1	0.0369675	0.0692184	0.212971	-0.0471401	0.931088	0.00439271	2.19842e-07	0.187868	0.156868	0.0958211	0.000212275	0.135743	0.31263	-0.0621533	0.395938	-0.0499646	2.9197e-05	0.232449	0.0227987	-0.068563	0.117342	-0.0587533	0.014299	-0.109548	0.000646309	-0.146082	0.86472	-0.00881904	0.00196769	-0.143349	0.0354391	0.0831126	1.7581e-06	0.287916	0.332054	0.0956692	0.175041	0.0972331	0.0489902	0.0920202	0.630448	0.0147878	0.543317	-0.0451136	6.29121e-05	0.144273	4.38932e-05	0.135889	0.0016832	0.109196	0.930106	0.00257176	0.00387545	0.0680568	0.0731157	0.0595761	0.180084	0.042456	0.830528	-0.0162724	2.66357e-05	-0.135509	0.0269637	0.0602848	0.596494	0.0554449	2.04437e-08	0.156157	9.3436e-05	0.10849	0.52949	-0.0372637	0.00430042	0.13756	0.0750332	0.0893029	0.00121024	0.171982	0.000106577	0.11845	2.00287e-07	0.158009	0.00163321	0.146084	6.78521e-06	0.187513	0.71378	0.0149583	0.152544	0.0469981	8.75971e-05	0.0973272	0.177125	0.108735	0.683508	-0.0345284	0.000377326	0.0641902	0/1	239	255	33	22	0.627	0.35	1.102	GRCh37.AFR_rs201497780:0.8971#0.2056|GRCh37.AFR_rs6423444:0.7372#0.0198|GRCh37.AMR_rs201497780:0.4532#0.1963|GRCh37.AMR_rs6423444:0.2114#0.0195|GRCh37.EAS_rs201497780:0.75#0.3157|GRCh37.EAS_rs6423444:0.5106#0.0715|GRCh37.EUR_rs201497780:0.8608#0.4153|GRCh37.EUR_rs6423444:0.6447#0.2254|GRCh37.SAS_rs201497780:0.7633#0.1593|GRCh37.SAS_rs6423444:0.3968#0.0195|GRCh38.AFR_rs1058319:0.9293#0.7809|GRCh38.AFR_rs13043510:1.0#0.0305|GRCh38.AFR_rs6011040:1.0#0.1383|GRCh38.AFR_rs6011097:1.0#0.1442|GRCh38.AFR_rs6062509:1.0#0.4574|GRCh38.AMR_rs1058319:0.965#0.7534|GRCh38.AMR_rs13043510:0.7741#0.0147|GRCh38.AMR_rs3787099:1.0#0.0276|GRCh38.AMR_rs6011040:0.9758#0.7244|GRCh38.AMR_rs6011097:0.9038#0.7396|GRCh38.AMR_rs6062509:1.0#0.8082|GRCh38.EAS_rs1058319:0.9533#0.8973|GRCh38.EAS_rs3787099:0.7424#0.023|GRCh38.EAS_rs381331:0.1604#0.0162|GRCh38.EAS_rs6011040:0.9635#0.8199|GRCh38.EAS_rs6011097:0.8945#0.5307|GRCh38.EAS_rs6062509:0.9825#0.9096|GRCh38.EUR_rs1058319:0.8706#0.4068|GRCh38.EUR_rs13043510:1.0#0.0587|GRCh38.EUR_rs3787099:0.8936#0.0205|GRCh38.EUR_rs381331:0.611#0.1383|GRCh38.EUR_rs6011040:0.9855#0.5655|GRCh38.EUR_rs6011097:0.9436#0.6694|GRCh38.EUR_rs6062509:1.0#0.6234|GRCh38.SAS_rs1058319:0.9276#0.8066|GRCh38.SAS_rs3787099:0.9115#0.1064|GRCh38.SAS_rs381331:0.334#0.0147|GRCh38.SAS_rs6011040:0.9644#0.6949|GRCh38.SAS_rs6011097:0.9442#0.5553|GRCh38.SAS_rs6062509:0.9889#0.9365
rs2253823_ENSG00000229299	ENSG00000229299	2.18423e-05	0.0041233	0.003	0	0.000677111	0.501	0.00285805	0.002	0.572676	1	NA	NA	0.992186	1	0.98801	1	0.427083	1	rs2253823	111	chr20_63741602	ENSG00000229299	NA	NA	NA	NA	NA	NA	NA	NA	NA	NA	NA	NA	NA	NA	NA	NA	NA	NA	NA	NA	NA	NA	NA	NA	NA	NA	NA	NA	NA	NA	NA	NA	NA	NA	NA	NA	NA	NA	NA	NA	NA	NA	NA	NA	NA	NA	NA	NA	NA	NA	NA	NA	NA	NA	NA	NA	NA	NA	NA	NA	NA	NA	NA	NA	NA	NA	NA	NA	NA	NA	NA	NA	NA	NA	NA	NA	NA	NA	NA	NA	NA	NA	NA	NA	NA	NA	NA	NA	NA	NA	NA	NA	NA	NA	NA	NA	NA	NA	NA	0/1	239	255	33	22	0.627	0.35	1.102	GRCh37.AFR_rs201497780:0.8971#0.2056|GRCh37.AFR_rs6423444:0.7372#0.0198|GRCh37.AMR_rs201497780:0.4532#0.1963|GRCh37.AMR_rs6423444:0.2114#0.0195|GRCh37.EAS_rs201497780:0.75#0.3157|GRCh37.EAS_rs6423444:0.5106#0.0715|GRCh37.EUR_rs201497780:0.8608#0.4153|GRCh37.EUR_rs6423444:0.6447#0.2254|GRCh37.SAS_rs201497780:0.7633#0.1593|GRCh37.SAS_rs6423444:0.3968#0.0195|GRCh38.AFR_rs1058319:0.9293#0.7809|GRCh38.AFR_rs13043510:1.0#0.0305|GRCh38.AFR_rs6011040:1.0#0.1383|GRCh38.AFR_rs6011097:1.0#0.1442|GRCh38.AFR_rs6062509:1.0#0.4574|GRCh38.AMR_rs1058319:0.965#0.7534|GRCh38.AMR_rs13043510:0.7741#0.0147|GRCh38.AMR_rs3787099:1.0#0.0276|GRCh38.AMR_rs6011040:0.9758#0.7244|GRCh38.AMR_rs6011097:0.9038#0.7396|GRCh38.AMR_rs6062509:1.0#0.8082|GRCh38.EAS_rs1058319:0.9533#0.8973|GRCh38.EAS_rs3787099:0.7424#0.023|GRCh38.EAS_rs381331:0.1604#0.0162|GRCh38.EAS_rs6011040:0.9635#0.8199|GRCh38.EAS_rs6011097:0.8945#0.5307|GRCh38.EAS_rs6062509:0.9825#0.9096|GRCh38.EUR_rs1058319:0.8706#0.4068|GRCh38.EUR_rs13043510:1.0#0.0587|GRCh38.EUR_rs3787099:0.8936#0.0205|GRCh38.EUR_rs381331:0.611#0.1383|GRCh38.EUR_rs6011040:0.9855#0.5655|GRCh38.EUR_rs6011097:0.9436#0.6694|GRCh38.EUR_rs6062509:1.0#0.6234|GRCh38.SAS_rs1058319:0.9276#0.8066|GRCh38.SAS_rs3787099:0.9115#0.1064|GRCh38.SAS_rs381331:0.334#0.0147|GRCh38.SAS_rs6011040:0.9644#0.6949|GRCh38.SAS_rs6011097:0.9442#0.5553|GRCh38.SAS_rs6062509:0.9889#0.9365
rs2253823_ENSG00000231208	ENSG00000231208	0.515581	-0.00835834	0.003	0.009	1	0.497	-0.00579356	0.006	0.262792	1	1	1	0.363235	1	0.309534	1	0.384182	1	rs2253823	111	chr20_63741602	ENSG00000231208	NA	NA	NA	NA	NA	NA	NA	NA	NA	NA	NA	NA	NA	NA	NA	NA	NA	NA	NA	0.637881	-0.0527576	0.383972	0.0945106	NA	NA	NA	NA	NA	NA	NA	NA	NA	NA	NA	NA	NA	NA	NA	NA	NA	NA	NA	NA	NA	NA	NA	NA	NA	NA	NA	NA	NA	NA	NA	NA	NA	NA	NA	NA	NA	NA	NA	NA	NA	NA	NA	NA	NA	NA	NA	NA	NA	NA	NA	NA	NA	NA	NA	NA	NA	NA	NA	NA	NA	NA	0.256373	0.129453	NA	NA	0.0713357	0.147864	NA	NA	NA	NA	NA	NA	NA	NA	0/1	239	255	33	22	0.627	0.35	1.102	GRCh37.AFR_rs201497780:0.8971#0.2056|GRCh37.AFR_rs6423444:0.7372#0.0198|GRCh37.AMR_rs201497780:0.4532#0.1963|GRCh37.AMR_rs6423444:0.2114#0.0195|GRCh37.EAS_rs201497780:0.75#0.3157|GRCh37.EAS_rs6423444:0.5106#0.0715|GRCh37.EUR_rs201497780:0.8608#0.4153|GRCh37.EUR_rs6423444:0.6447#0.2254|GRCh37.SAS_rs201497780:0.7633#0.1593|GRCh37.SAS_rs6423444:0.3968#0.0195|GRCh38.AFR_rs1058319:0.9293#0.7809|GRCh38.AFR_rs13043510:1.0#0.0305|GRCh38.AFR_rs6011040:1.0#0.1383|GRCh38.AFR_rs6011097:1.0#0.1442|GRCh38.AFR_rs6062509:1.0#0.4574|GRCh38.AMR_rs1058319:0.965#0.7534|GRCh38.AMR_rs13043510:0.7741#0.0147|GRCh38.AMR_rs3787099:1.0#0.0276|GRCh38.AMR_rs6011040:0.9758#0.7244|GRCh38.AMR_rs6011097:0.9038#0.7396|GRCh38.AMR_rs6062509:1.0#0.8082|GRCh38.EAS_rs1058319:0.9533#0.8973|GRCh38.EAS_rs3787099:0.7424#0.023|GRCh38.EAS_rs381331:0.1604#0.0162|GRCh38.EAS_rs6011040:0.9635#0.8199|GRCh38.EAS_rs6011097:0.8945#0.5307|GRCh38.EAS_rs6062509:0.9825#0.9096|GRCh38.EUR_rs1058319:0.8706#0.4068|GRCh38.EUR_rs13043510:1.0#0.0587|GRCh38.EUR_rs3787099:0.8936#0.0205|GRCh38.EUR_rs381331:0.611#0.1383|GRCh38.EUR_rs6011040:0.9855#0.5655|GRCh38.EUR_rs6011097:0.9436#0.6694|GRCh38.EUR_rs6062509:1.0#0.6234|GRCh38.SAS_rs1058319:0.9276#0.8066|GRCh38.SAS_rs3787099:0.9115#0.1064|GRCh38.SAS_rs381331:0.334#0.0147|GRCh38.SAS_rs6011040:0.9644#0.6949|GRCh38.SAS_rs6011097:0.9442#0.5553|GRCh38.SAS_rs6062509:0.9889#0.9365
rs2253823_ENSG00000232442	ENSG00000232442	0.843298	0.0025764	0.011	0.009	1	0.501	0.00178582	0.002	0.855401	1	NA	NA	0.85625	1	0.856247	1	0.851179	1	rs2253823	111	chr20_63741602	ENSG00000232442	MHENCR	0.467739	0.0268371	0.000303563	-0.133636	0.613093	-0.0241847	0.966191	-0.00136657	0.0321435	-0.109732	0.711662	-0.0135602	0.880997	0.0121554	0.561668	0.0400095	0.155461	-0.0761774	0.896318	-0.00495014	0.354504	-0.0418658	0.749524	0.0141055	0.289022	0.0504135	0.192695	-0.0863382	0.331865	0.0631148	0.597752	-0.0264022	0.389618	0.0447182	0.926007	-0.00736565	0.702298	-0.0317583	0.360762	-0.0383279	0.0433752	0.0679462	0.708948	0.0299507	0.0553361	-0.0778736	0.366468	-0.0298349	0.337385	-0.0318566	0.601771	-0.0136541	0.946701	0.00194033	0.593014	-0.0198458	0.418812	-0.0270964	0.720702	-0.0403808	0.578366	-0.023295	0.00328001	-0.0816982	0.625688	0.0440528	0.191067	-0.0443642	0.696542	0.0118957	0.553254	0.0407501	0.405873	0.044238	0.461351	-0.0413931	0.458565	-0.0355971	0.454219	0.0233361	0.100544	-0.0546209	0.0693583	-0.0642974	0.582305	-0.0285189	0.956337	0.00209325	0.109897	0.0670555	6.99371e-05	-0.0947686	0.536084	-0.0531815	0.524181	0.0608123	5.16736e-05	-0.102695	0/1	239	255	33	22	0.627	0.35	1.102	GRCh37.AFR_rs201497780:0.8971#0.2056|GRCh37.AFR_rs6423444:0.7372#0.0198|GRCh37.AMR_rs201497780:0.4532#0.1963|GRCh37.AMR_rs6423444:0.2114#0.0195|GRCh37.EAS_rs201497780:0.75#0.3157|GRCh37.EAS_rs6423444:0.5106#0.0715|GRCh37.EUR_rs201497780:0.8608#0.4153|GRCh37.EUR_rs6423444:0.6447#0.2254|GRCh37.SAS_rs201497780:0.7633#0.1593|GRCh37.SAS_rs6423444:0.3968#0.0195|GRCh38.AFR_rs1058319:0.9293#0.7809|GRCh38.AFR_rs13043510:1.0#0.0305|GRCh38.AFR_rs6011040:1.0#0.1383|GRCh38.AFR_rs6011097:1.0#0.1442|GRCh38.AFR_rs6062509:1.0#0.4574|GRCh38.AMR_rs1058319:0.965#0.7534|GRCh38.AMR_rs13043510:0.7741#0.0147|GRCh38.AMR_rs3787099:1.0#0.0276|GRCh38.AMR_rs6011040:0.9758#0.7244|GRCh38.AMR_rs6011097:0.9038#0.7396|GRCh38.AMR_rs6062509:1.0#0.8082|GRCh38.EAS_rs1058319:0.9533#0.8973|GRCh38.EAS_rs3787099:0.7424#0.023|GRCh38.EAS_rs381331:0.1604#0.0162|GRCh38.EAS_rs6011040:0.9635#0.8199|GRCh38.EAS_rs6011097:0.8945#0.5307|GRCh38.EAS_rs6062509:0.9825#0.9096|GRCh38.EUR_rs1058319:0.8706#0.4068|GRCh38.EUR_rs13043510:1.0#0.0587|GRCh38.EUR_rs3787099:0.8936#0.0205|GRCh38.EUR_rs381331:0.611#0.1383|GRCh38.EUR_rs6011040:0.9855#0.5655|GRCh38.EUR_rs6011097:0.9436#0.6694|GRCh38.EUR_rs6062509:1.0#0.6234|GRCh38.SAS_rs1058319:0.9276#0.8066|GRCh38.SAS_rs3787099:0.9115#0.1064|GRCh38.SAS_rs381331:0.334#0.0147|GRCh38.SAS_rs6011040:0.9644#0.6949|GRCh38.SAS_rs6011097:0.9442#0.5553|GRCh38.SAS_rs6062509:0.9889#0.9365
rs2253823_ENSG00000243509	ENSG00000243509	4.00157e-10	0.00891896	0.006	0	1.24049e-08	0.503	0.00618215	0.006	0.405438	1	NA	NA	0.991768	1	0.98732	1	0.242003	1	rs2253823	111	chr20_63741602	ENSG00000243509	TNFRSF6B	0.511976	0.023988	0.00616712	0.105355	0.30976	0.0606033	0.232747	-0.0562471	0.203082	-0.0876026	0.00026648	-0.140901	0.147621	0.092334	0.641531	0.0276288	0.115333	0.0896183	0.91579	0.00532669	0.538367	0.0349295	0.150342	0.0711373	0.203126	0.0712215	0.558589	0.0377647	0.748155	0.0220204	0.568827	0.0334828	0.252117	0.0615509	0.954941	-0.00462288	0.0744944	0.144427	0.317658	0.0469141	1.0489e-05	0.187291	0.0657317	0.20303	0.00118379	-0.163494	0.696742	0.0182183	0.519748	-0.0276858	0.00279491	0.10845	0.814664	-0.00853583	0.0345794	0.0876384	0.0451145	0.0619211	0.307219	0.128742	0.00998241	-0.155207	0.0445911	0.0717588	0.161342	0.120747	0.0256282	0.0735524	0.00456774	0.106134	0.266778	-0.0890021	0.122506	0.0955728	0.467494	0.0409764	0.815688	0.014771	0.0761378	0.0722688	0.0028158	0.104569	0.636508	0.0314067	0.323312	0.0625459	0.902885	-0.00578656	0.31706	0.038614	0.766059	-0.0106107	0.951711	-0.00668766	0.173121	-0.130562	0.0774837	0.0558424	0/1	239	255	33	22	0.627	0.35	1.102	GRCh37.AFR_rs201497780:0.8971#0.2056|GRCh37.AFR_rs6423444:0.7372#0.0198|GRCh37.AMR_rs201497780:0.4532#0.1963|GRCh37.AMR_rs6423444:0.2114#0.0195|GRCh37.EAS_rs201497780:0.75#0.3157|GRCh37.EAS_rs6423444:0.5106#0.0715|GRCh37.EUR_rs201497780:0.8608#0.4153|GRCh37.EUR_rs6423444:0.6447#0.2254|GRCh37.SAS_rs201497780:0.7633#0.1593|GRCh37.SAS_rs6423444:0.3968#0.0195|GRCh38.AFR_rs1058319:0.9293#0.7809|GRCh38.AFR_rs13043510:1.0#0.0305|GRCh38.AFR_rs6011040:1.0#0.1383|GRCh38.AFR_rs6011097:1.0#0.1442|GRCh38.AFR_rs6062509:1.0#0.4574|GRCh38.AMR_rs1058319:0.965#0.7534|GRCh38.AMR_rs13043510:0.7741#0.0147|GRCh38.AMR_rs3787099:1.0#0.0276|GRCh38.AMR_rs6011040:0.9758#0.7244|GRCh38.AMR_rs6011097:0.9038#0.7396|GRCh38.AMR_rs6062509:1.0#0.8082|GRCh38.EAS_rs1058319:0.9533#0.8973|GRCh38.EAS_rs3787099:0.7424#0.023|GRCh38.EAS_rs381331:0.1604#0.0162|GRCh38.EAS_rs6011040:0.9635#0.8199|GRCh38.EAS_rs6011097:0.8945#0.5307|GRCh38.EAS_rs6062509:0.9825#0.9096|GRCh38.EUR_rs1058319:0.8706#0.4068|GRCh38.EUR_rs13043510:1.0#0.0587|GRCh38.EUR_rs3787099:0.8936#0.0205|GRCh38.EUR_rs381331:0.611#0.1383|GRCh38.EUR_rs6011040:0.9855#0.5655|GRCh38.EUR_rs6011097:0.9436#0.6694|GRCh38.EUR_rs6062509:1.0#0.6234|GRCh38.SAS_rs1058319:0.9276#0.8066|GRCh38.SAS_rs3787099:0.9115#0.1064|GRCh38.SAS_rs381331:0.334#0.0147|GRCh38.SAS_rs6011040:0.9644#0.6949|GRCh38.SAS_rs6011097:0.9442#0.5553|GRCh38.SAS_rs6062509:0.9889#0.9365
rs2253823_ENSG00000258366	ENSG00000258366	0.544955	-0.0130075	0.017	0.027	1	0.495	-0.00901609	0.01	0.440503	1	0	0	0.48811	1	0.475831	1	0.493436	1	rs2253823	111	chr20_63741602	ENSG00000258366	RTEL1	4.31449e-11	-0.229059	0.624102	-0.017157	0.919913	-0.00627294	1.77578e-18	-0.343457	1.10546e-07	-0.282883	1.13793e-19	-0.306068	0.0681989	-0.145992	0.0385986	-0.12211	0.341726	-0.0393909	0.409543	-0.0393201	0.453358	-0.032967	0.000249916	-0.149062	0.331697	-0.0394324	0.645446	-0.0231031	0.861879	-0.00870856	0.729963	-0.015301	0.248187	-0.052509	0.417704	-0.0559124	0.0841867	0.136836	0.0144589	-0.0981091	0.00940184	-0.0687412	0.00829753	0.138389	1.98546e-08	-0.267979	0.253443	-0.0538056	3.67526e-14	-0.295671	0.163037	-0.0465498	1.90483e-11	-0.194593	0.458254	0.0271207	0.431548	0.0249144	0.915916	-0.0122684	2.26764e-05	-0.243629	0.373845	0.026223	0.340546	-0.101639	9.10522e-05	-0.130471	0.306465	-0.0282416	0.0571557	-0.142723	0.852773	-0.00971291	0.176376	0.0625921	0.000874877	-0.208082	0.0616064	-0.0588278	0.0100387	-0.0799603	0.0280243	-0.131221	0.847884	-0.0102089	0.0139604	-0.109024	8.30737e-09	0.271287	0.000731884	-0.0956789	0.0695565	-0.214534	0.0751769	-0.154579	0.00439701	-0.0606811	0/1	239	255	33	22	0.627	0.35	1.102	GRCh37.AFR_rs201497780:0.8971#0.2056|GRCh37.AFR_rs6423444:0.7372#0.0198|GRCh37.AMR_rs201497780:0.4532#0.1963|GRCh37.AMR_rs6423444:0.2114#0.0195|GRCh37.EAS_rs201497780:0.75#0.3157|GRCh37.EAS_rs6423444:0.5106#0.0715|GRCh37.EUR_rs201497780:0.8608#0.4153|GRCh37.EUR_rs6423444:0.6447#0.2254|GRCh37.SAS_rs201497780:0.7633#0.1593|GRCh37.SAS_rs6423444:0.3968#0.0195|GRCh38.AFR_rs1058319:0.9293#0.7809|GRCh38.AFR_rs13043510:1.0#0.0305|GRCh38.AFR_rs6011040:1.0#0.1383|GRCh38.AFR_rs6011097:1.0#0.1442|GRCh38.AFR_rs6062509:1.0#0.4574|GRCh38.AMR_rs1058319:0.965#0.7534|GRCh38.AMR_rs13043510:0.7741#0.0147|GRCh38.AMR_rs3787099:1.0#0.0276|GRCh38.AMR_rs6011040:0.9758#0.7244|GRCh38.AMR_rs6011097:0.9038#0.7396|GRCh38.AMR_rs6062509:1.0#0.8082|GRCh38.EAS_rs1058319:0.9533#0.8973|GRCh38.EAS_rs3787099:0.7424#0.023|GRCh38.EAS_rs381331:0.1604#0.0162|GRCh38.EAS_rs6011040:0.9635#0.8199|GRCh38.EAS_rs6011097:0.8945#0.5307|GRCh38.EAS_rs6062509:0.9825#0.9096|GRCh38.EUR_rs1058319:0.8706#0.4068|GRCh38.EUR_rs13043510:1.0#0.0587|GRCh38.EUR_rs3787099:0.8936#0.0205|GRCh38.EUR_rs381331:0.611#0.1383|GRCh38.EUR_rs6011040:0.9855#0.5655|GRCh38.EUR_rs6011097:0.9436#0.6694|GRCh38.EUR_rs6062509:1.0#0.6234|GRCh38.SAS_rs1058319:0.9276#0.8066|GRCh38.SAS_rs3787099:0.9115#0.1064|GRCh38.SAS_rs381331:0.334#0.0147|GRCh38.SAS_rs6011040:0.9644#0.6949|GRCh38.SAS_rs6011097:0.9442#0.5553|GRCh38.SAS_rs6062509:0.9889#0.9365
rs2253823_ENSG00000268858	ENSG00000268858	9.43464e-07	0.00549512	0.004	0	2.92474e-05	0.502	0.00380892	0.004	0.514549	1	NA	NA	0.992031	1	0.987753	1	0.358999	1	rs2253823	111	chr20_63741602	ENSG00000268858	LOC112268269	0.414891	-0.0334058	0.664494	-0.0182854	0.202111	-0.114936	0.155134	-0.0900173	0.781955	0.0198171	0.212272	0.0583814	0.545083	-0.0748547	0.768535	-0.0270835	0.841043	-0.016411	0.319166	0.0716655	0.841288	0.0147244	0.909191	-0.0102052	0.365781	-0.0886955	0.365972	-0.0831587	0.858532	-0.0197668	0.00514332	-0.242198	0.634112	0.0412997	0.656164	-0.0586775	0.929515	-0.0120423	0.864892	0.00952946	0.489198	0.0256757	0.199747	0.109256	0.171669	-0.0811309	0.868903	-0.0078178	0.291008	-0.0605944	0.646877	-0.0196046	0.210848	-0.0626584	0.197526	-0.0721362	0.315279	-0.0595589	0.728318	0.0575704	0.083878	-0.133058	0.167021	0.0456048	0.675988	0.0518159	0.137691	-0.048587	0.0990844	-0.08145	0.392777	-0.0910524	0.0589341	0.156878	0.0847621	0.127749	0.955144	-0.00400387	0.105912	0.0741162	0.00755987	-0.117895	0.983423	-0.00129304	0.796205	0.0209338	0.523162	-0.0351451	0.989988	-0.000809592	0.026662	-0.101913	0.562928	0.0875336	0.963729	0.0045674	0.0988192	-0.0584673	0/1	239	255	33	22	0.627	0.35	1.102	GRCh37.AFR_rs201497780:0.8971#0.2056|GRCh37.AFR_rs6423444:0.7372#0.0198|GRCh37.AMR_rs201497780:0.4532#0.1963|GRCh37.AMR_rs6423444:0.2114#0.0195|GRCh37.EAS_rs201497780:0.75#0.3157|GRCh37.EAS_rs6423444:0.5106#0.0715|GRCh37.EUR_rs201497780:0.8608#0.4153|GRCh37.EUR_rs6423444:0.6447#0.2254|GRCh37.SAS_rs201497780:0.7633#0.1593|GRCh37.SAS_rs6423444:0.3968#0.0195|GRCh38.AFR_rs1058319:0.9293#0.7809|GRCh38.AFR_rs13043510:1.0#0.0305|GRCh38.AFR_rs6011040:1.0#0.1383|GRCh38.AFR_rs6011097:1.0#0.1442|GRCh38.AFR_rs6062509:1.0#0.4574|GRCh38.AMR_rs1058319:0.965#0.7534|GRCh38.AMR_rs13043510:0.7741#0.0147|GRCh38.AMR_rs3787099:1.0#0.0276|GRCh38.AMR_rs6011040:0.9758#0.7244|GRCh38.AMR_rs6011097:0.9038#0.7396|GRCh38.AMR_rs6062509:1.0#0.8082|GRCh38.EAS_rs1058319:0.9533#0.8973|GRCh38.EAS_rs3787099:0.7424#0.023|GRCh38.EAS_rs381331:0.1604#0.0162|GRCh38.EAS_rs6011040:0.9635#0.8199|GRCh38.EAS_rs6011097:0.8945#0.5307|GRCh38.EAS_rs6062509:0.9825#0.9096|GRCh38.EUR_rs1058319:0.8706#0.4068|GRCh38.EUR_rs13043510:1.0#0.0587|GRCh38.EUR_rs3787099:0.8936#0.0205|GRCh38.EUR_rs381331:0.611#0.1383|GRCh38.EUR_rs6011040:0.9855#0.5655|GRCh38.EUR_rs6011097:0.9436#0.6694|GRCh38.EUR_rs6062509:1.0#0.6234|GRCh38.SAS_rs1058319:0.9276#0.8066|GRCh38.SAS_rs3787099:0.9115#0.1064|GRCh38.SAS_rs381331:0.334#0.0147|GRCh38.SAS_rs6011040:0.9644#0.6949|GRCh38.SAS_rs6011097:0.9442#0.5553|GRCh38.SAS_rs6062509:0.9889#0.9365
rs2253823_ENSG00000280213	ENSG00000280213	0.971426	0.00185196	0.036	0.036	1	0.5	0.00128368	0	0.990747	1	0	0	0.944039	1	0.942667	1	0.971958	1	rs2253823	111	chr20_63741602	ENSG00000280213	UCKL1-AS1	0.61839	-0.024676	0.198148	-0.0614907	0.349144	-0.0681087	0.820477	-0.0130119	0.54785	-0.0452862	0.702769	0.0181	0.630479	0.0434682	0.394715	-0.077899	0.235542	-0.0813922	0.490043	0.0397898	0.274007	-0.0687139	0.335205	-0.0811572	0.356522	0.0725326	0.483769	0.0560624	0.752858	-0.025703	0.807192	0.019643	0.0114306	0.205319	0.0638923	-0.185939	0.740434	0.0338128	0.463322	-0.0429596	0.550075	-0.0160778	0.283067	-0.0849902	0.466758	-0.0407154	0.281262	-0.0515212	0.0699238	-0.0867812	0.231416	-0.0467988	0.970181	0.00162752	0.117755	-0.0685423	0.0511772	-0.0831278	0.242485	-0.173734	0.898206	0.00982984	0.979522	-0.000994418	0.148379	-0.167989	0.753374	-0.0146358	0.178504	0.0553248	0.666864	-0.0345082	0.0130738	-0.172303	0.652333	0.0289365	0.905864	-0.00897681	0.0620146	-0.0786118	0.789906	-0.013159	0.258674	-0.102036	0.883804	0.0107165	0.673484	0.0267324	0.808336	-0.0167319	0.669567	-0.0162401	0.360854	0.117593	0.193525	-0.130128	0.783078	0.0110229	0/1	239	255	33	22	0.627	0.35	1.102	GRCh37.AFR_rs201497780:0.8971#0.2056|GRCh37.AFR_rs6423444:0.7372#0.0198|GRCh37.AMR_rs201497780:0.4532#0.1963|GRCh37.AMR_rs6423444:0.2114#0.0195|GRCh37.EAS_rs201497780:0.75#0.3157|GRCh37.EAS_rs6423444:0.5106#0.0715|GRCh37.EUR_rs201497780:0.8608#0.4153|GRCh37.EUR_rs6423444:0.6447#0.2254|GRCh37.SAS_rs201497780:0.7633#0.1593|GRCh37.SAS_rs6423444:0.3968#0.0195|GRCh38.AFR_rs1058319:0.9293#0.7809|GRCh38.AFR_rs13043510:1.0#0.0305|GRCh38.AFR_rs6011040:1.0#0.1383|GRCh38.AFR_rs6011097:1.0#0.1442|GRCh38.AFR_rs6062509:1.0#0.4574|GRCh38.AMR_rs1058319:0.965#0.7534|GRCh38.AMR_rs13043510:0.7741#0.0147|GRCh38.AMR_rs3787099:1.0#0.0276|GRCh38.AMR_rs6011040:0.9758#0.7244|GRCh38.AMR_rs6011097:0.9038#0.7396|GRCh38.AMR_rs6062509:1.0#0.8082|GRCh38.EAS_rs1058319:0.9533#0.8973|GRCh38.EAS_rs3787099:0.7424#0.023|GRCh38.EAS_rs381331:0.1604#0.0162|GRCh38.EAS_rs6011040:0.9635#0.8199|GRCh38.EAS_rs6011097:0.8945#0.5307|GRCh38.EAS_rs6062509:0.9825#0.9096|GRCh38.EUR_rs1058319:0.8706#0.4068|GRCh38.EUR_rs13043510:1.0#0.0587|GRCh38.EUR_rs3787099:0.8936#0.0205|GRCh38.EUR_rs381331:0.611#0.1383|GRCh38.EUR_rs6011040:0.9855#0.5655|GRCh38.EUR_rs6011097:0.9436#0.6694|GRCh38.EUR_rs6062509:1.0#0.6234|GRCh38.SAS_rs1058319:0.9276#0.8066|GRCh38.SAS_rs3787099:0.9115#0.1064|GRCh38.SAS_rs381331:0.334#0.0147|GRCh38.SAS_rs6011040:0.9644#0.6949|GRCh38.SAS_rs6011097:0.9442#0.5553|GRCh38.SAS_rs6062509:0.9889#0.9365
rs2258342_ENSG00000061273	ENSG00000061273	0.867906	0.00778115	0.068	0.065	1	0.502	0.00539348	0.004	0.902898	1	0	0	0.850151	1	0.850124	1	0.871506	1	rs2258342	77	chr12_48296579	ENSG00000061273	HDAC7	0.446506	0.0249321	0.315166	0.0383633	0.547618	0.0310046	0.344723	-0.0308312	0.833642	0.0141393	0.193572	0.0336056	0.958023	-0.00415388	0.663007	-0.0282422	0.613621	-0.0242336	0.998824	0.000113411	0.917504	-0.00921595	0.435983	-0.0438902	0.906271	-0.00559446	0.422844	-0.0459184	0.56585	-0.0344686	0.768148	-0.0149854	0.77914	-0.0158521	0.33067	-0.0780405	0.718231	-0.0386261	0.467444	-0.0297758	0.852866	0.00398686	0.505136	-0.0620111	0.330883	-0.0457565	0.0329384	-0.0511723	0.460191	-0.0306883	0.990942	-0.000397046	0.199996	-0.0362076	0.604693	-0.0191595	0.663641	-0.0126613	0.692904	-0.0524082	0.281836	-0.0597481	0.121736	-0.0492802	0.840715	-0.0157448	0.265704	0.0324138	0.612987	0.0125974	0.0608762	-0.124015	0.712863	0.0149894	0.484079	-0.0445887	0.357627	-0.0421387	0.99681	0.000141686	0.246181	0.0429462	0.649784	-0.020267	0.998798	-8.87452e-05	0.860374	-0.00630397	0.385395	0.0351874	0.575968	0.0186708	0.542599	0.0666698	0.997172	-0.000231818	0.0789831	0.0480046	2024-01-01	1	467	0	10	NA	NA	NA	GRCh37.AFR_rs2468947:0.9629#0.9037|GRCh37.AMR_rs2468947:0.9684#0.8189|GRCh37.EAS_rs2468947:0.9265#0.8474|GRCh37.EUR_rs2468947:0.9822#0.9081|GRCh37.SAS_rs2468947:0.9625#0.922
rs2258342_ENSG00000079387	ENSG00000079387	0.662933	-0.0165417	0.063	0.078	1	0.493	-0.0114658	0.014	0.591802	1	0	0	0.681082	1	0.676396	1	0.648677	1	rs2258342	77	chr12_48296579	ENSG00000079387	SENP1	0.999023	4.85798e-05	0.677201	-0.0200256	0.51197	0.0533815	0.122053	-0.0641122	0.625116	0.0298419	0.257842	0.0343634	0.355272	-0.0959713	0.401149	-0.0736891	0.143417	0.112878	0.338837	0.0841862	0.980467	0.00199892	0.564224	-0.0486901	0.334159	0.0828468	0.715025	-0.0297602	0.255402	-0.10239	0.383734	-0.0804418	0.444432	-0.0602204	0.595215	-0.0622552	0.622662	-0.0583615	0.897819	0.00699568	0.728277	-0.0086554	0.998157	-0.000211617	0.148962	0.0676931	0.552281	0.0233176	0.941138	-0.00376945	0.704657	0.0148076	0.671935	0.0155604	0.768718	-0.0160957	0.147565	0.0748179	0.673429	-0.054188	0.64152	-0.0505175	0.408184	0.0302647	0.456389	-0.0720249	0.946575	0.00227051	0.0998623	0.0618357	0.622032	0.0342009	0.832794	-0.0130822	0.612432	0.0347214	0.388135	-0.0473803	0.82938	0.00856577	0.679865	-0.0142616	0.309937	-0.0794204	0.164377	0.0912401	0.43353	0.0384739	0.269332	0.0294077	0.481924	0.0290396	0.812756	-0.0197526	0.521079	-0.0530915	0.25542	0.0333803	2024-01-01	1	467	0	10	NA	NA	NA	GRCh37.AFR_rs2468947:0.9629#0.9037|GRCh37.AMR_rs2468947:0.9684#0.8189|GRCh37.EAS_rs2468947:0.9265#0.8474|GRCh37.EUR_rs2468947:0.9822#0.9081|GRCh37.SAS_rs2468947:0.9625#0.922
rs2258342_ENSG00000111424	ENSG00000111424	0.38482	-0.0299075	0.029	0.052	1	0.488	-0.0207303	0.024	0.226424	1	0	0	0.321634	1	0.28784	1	0.313444	1	rs2258342	77	chr12_48296579	ENSG00000111424	VDR	0.0427128	0.0811107	0.313175	0.0466362	0.704409	0.0233662	0.511834	0.034769	0.78731	0.020627	0.545625	0.027575	0.141435	0.230257	0.12238	0.201518	0.18631	0.137162	0.0628539	0.278286	0.952921	-0.00822873	0.709488	0.0508001	0.569623	-0.0686379	0.400545	0.0977582	0.839527	0.0233318	0.542102	0.0697067	NA	NA	0.386565	-0.1026	0.781545	0.0377556	0.780379	0.0103197	0.7181	0.0102916	0.0152523	-0.240065	0.812904	0.0123061	0.232466	0.026557	0.702191	0.0229947	0.0541731	0.084008	0.679348	0.0203812	0.392796	0.0429871	0.825497	0.0123851	0.476833	-0.111962	0.603883	-0.0523357	0.523334	-0.0231524	0.841153	0.0149691	0.554525	-0.0184983	0.0951697	0.0771742	0.00491576	0.246985	0.354613	-0.0499919	0.0664809	-0.124772	0.712184	-0.0197442	0.143266	-0.0666503	0.0635128	-0.0678022	0.603325	0.0190182	0.511916	0.0418973	0.44559	-0.0324501	0.841723	-0.0163462	0.552237	0.0276418	0.929007	-0.0100104	0.742263	0.0225363	0.00354643	0.107944	2024-01-01	1	467	0	10	NA	NA	NA	GRCh37.AFR_rs2468947:0.9629#0.9037|GRCh37.AMR_rs2468947:0.9684#0.8189|GRCh37.EAS_rs2468947:0.9265#0.8474|GRCh37.EUR_rs2468947:0.9822#0.9081|GRCh37.SAS_rs2468947:0.9625#0.922
rs2258342_ENSG00000129315	ENSG00000129315	0.924093	-0.0056582	0.127	0.13	1	0.499	-0.00392196	0.002	0.938319	1	1	1	0.918287	1	0.916486	1	0.92239	1	rs2258342	77	chr12_48296579	ENSG00000129315	CCNT1	0.619507	0.016017	0.71144	0.0123894	0.923785	-0.0058815	0.496819	0.0291395	0.272308	-0.0734298	0.23851	0.0305785	0.314885	-0.100722	0.741638	-0.0281192	0.473816	0.0423779	0.787584	-0.0144595	0.360566	-0.065657	0.331754	-0.0686705	0.0635814	0.132538	0.49994	0.0474295	0.221768	0.1029	0.330071	-0.0602937	0.498493	0.0443118	0.917527	0.00940776	0.0570897	-0.22606	0.388946	-0.0379291	0.0264028	-0.0644754	0.195323	0.079847	0.380104	-0.0292005	0.670844	-0.0153039	0.561607	-0.028464	0.525221	0.0255632	0.664311	0.015769	0.494219	0.0360153	0.694917	-0.0184094	0.0772307	0.26424	0.143142	-0.117723	0.00354428	0.0928199	0.491194	-0.0945119	0.817366	-0.00635383	0.480722	0.0223276	0.288721	-0.0630835	0.731057	0.0188876	0.894637	-0.00689841	0.179856	-0.0693826	0.00846397	0.0788534	0.0505815	0.0549844	0.248296	0.0991879	0.861269	-0.0100512	0.516085	-0.0315847	0.79977	-0.0110538	0.786267	-0.00863457	0.79183	0.0289935	0.148013	0.157314	0.818767	-0.00563987	2024-01-01	1	467	0	10	NA	NA	NA	GRCh37.AFR_rs2468947:0.9629#0.9037|GRCh37.AMR_rs2468947:0.9684#0.8189|GRCh37.EAS_rs2468947:0.9265#0.8474|GRCh37.EUR_rs2468947:0.9822#0.9081|GRCh37.SAS_rs2468947:0.9625#0.922
rs2258342_ENSG00000134291	ENSG00000134291	0.624409	-0.0329409	0.594	0.623	1	0.483	-0.0228329	0.034	0.583473	1	0.944806	1	0.760285	1	0.686212	1	0.625528	1	rs2258342	77	chr12_48296579	ENSG00000134291	TMEM106C	0.0168614	0.107293	0.745342	-0.0166968	0.738659	-0.0228889	0.595262	0.0192053	0.0427254	-0.11446	0.26891	-0.0318864	0.0114869	-0.303758	0.288402	-0.137995	0.828034	0.0191163	0.520572	-0.0501481	0.684905	0.0345626	0.323792	-0.080212	0.00982972	-0.240574	0.201664	-0.0877129	0.55978	0.0545682	0.0231105	-0.190605	0.77817	-0.0216543	0.0932268	-0.133956	0.413409	0.09637	0.258405	-0.05338	0.813208	-0.00628335	0.00402146	-0.205133	0.666149	0.0166496	0.0436109	0.0495214	0.314314	0.0459906	0.421693	0.0274049	0.124085	-0.0498466	0.00456697	-0.139292	0.0187095	-0.103073	0.304041	0.203407	0.395003	-0.0576344	0.803489	-0.0109076	0.268799	0.150001	0.000129962	-0.120396	0.103422	-0.0450704	0.681357	-0.029895	0.589331	-0.0240953	0.0207803	0.145532	0.953402	-0.00445042	0.0328516	0.0904559	0.171771	0.0530967	0.795235	0.0126725	0.0281401	-0.131126	0.938344	-0.00397083	0.494783	-0.0416247	0.732628	-0.0117169	0.593706	-0.0606933	0.367502	0.0985527	0.0515423	-0.0542576	2024-01-01	1	467	0	10	NA	NA	NA	GRCh37.AFR_rs2468947:0.9629#0.9037|GRCh37.AMR_rs2468947:0.9684#0.8189|GRCh37.EAS_rs2468947:0.9265#0.8474|GRCh37.EUR_rs2468947:0.9822#0.9081|GRCh37.SAS_rs2468947:0.9625#0.922
rs2258342_ENSG00000139219	ENSG00000139219	0.0253357	0.00114038	0.001	0	0.3547	0.5	0.000790451	0	0.805533	1	NA	NA	0.996131	1	0.994072	1	0.727861	1	rs2258342	77	chr12_48296579	ENSG00000139219	COL2A1	NA	NA	NA	NA	0.00210936	-0.286203	NA	NA	NA	NA	NA	NA	0.943699	0.0101864	0.281374	0.140073	0.907093	0.0142095	0.34437	0.143499	0.713672	-0.0535405	0.0357089	0.265166	0.202165	0.174739	0.342866	0.0750102	0.670866	0.0459791	0.020204	0.219274	0.926051	-0.0108698	0.687892	-0.0485436	0.635269	-0.0729296	0.260736	-0.0565813	NA	NA	0.466235	-0.0962108	0.644376	-0.0339367	0.45674	0.0425245	NA	NA	NA	NA	NA	NA	NA	NA	NA	NA	NA	NA	NA	NA	NA	NA	NA	NA	NA	NA	NA	NA	0.867971	-0.013619	NA	NA	0.003228	0.246552	0.0546886	-0.184606	NA	NA	4.99314e-07	0.352922	0.178522	0.149332	NA	NA	0.00439359	-0.161076	0.00818715	0.111746	NA	NA	0.821349	0.0336172	NA	NA	NA	NA	2024-01-01	1	467	0	10	NA	NA	NA	GRCh37.AFR_rs2468947:0.9629#0.9037|GRCh37.AMR_rs2468947:0.9684#0.8189|GRCh37.EAS_rs2468947:0.9265#0.8474|GRCh37.EUR_rs2468947:0.9822#0.9081|GRCh37.SAS_rs2468947:0.9625#0.922
rs2258342_ENSG00000139620	ENSG00000139620	0.584574	-0.0322371	0.088	0.104	1	0.492	-0.0223451	0.016	0.608035	1	0.196382	1	0.481601	1	0.480117	1	0.545046	1	rs2258342	77	chr12_48296579	ENSG00000139620	KANSL2	0.431939	0.0387778	0.253692	-0.0666465	0.374618	-0.0919044	0.517019	0.036828	0.256039	-0.104209	0.994699	-0.000277613	0.244158	-0.174164	0.311756	-0.151966	0.543473	0.0624421	0.818159	-0.0271646	0.317658	0.109398	0.65079	0.0517351	0.135107	0.148656	0.697727	-0.0384598	0.518522	-0.0827865	0.971909	0.00353035	0.341461	-0.106336	0.63492	0.0493587	0.0517712	-0.287316	0.881823	0.00821019	0.448189	-0.0364629	0.368653	0.103973	0.650708	-0.032482	0.376659	-0.059554	0.737576	0.0229777	0.952656	-0.00386991	0.735143	0.0159547	0.435517	0.0472077	0.785726	-0.0148114	0.681135	0.124773	0.0108396	-0.324932	0.524369	0.0392056	0.358367	0.145452	0.792679	0.0106783	0.430985	0.0397489	0.0212485	-0.231669	0.879206	0.0134805	0.144448	0.164205	0.720055	0.0281947	0.605877	0.0273868	0.58631	-0.0230559	0.327723	0.093528	0.65827	0.0440878	0.627454	-0.0365461	0.38017	0.0539188	0.166759	-0.0644953	0.784288	-0.0383924	0.696013	-0.036876	0.0140053	0.083999	2024-01-01	1	467	0	10	NA	NA	NA	GRCh37.AFR_rs2468947:0.9629#0.9037|GRCh37.AMR_rs2468947:0.9684#0.8189|GRCh37.EAS_rs2468947:0.9265#0.8474|GRCh37.EUR_rs2468947:0.9822#0.9081|GRCh37.SAS_rs2468947:0.9625#0.922
rs2258342_ENSG00000152556	ENSG00000152556	0.342202	-0.0501847	0.051	0.078	1	0.486	-0.0347854	0.028	0.277531	1	0.105658	1	0.185728	1	0.166697	1	0.247898	1	rs2258342	77	chr12_48296579	ENSG00000152556	PFKM	0.437892	-0.0246061	0.996099	0.000155141	0.498174	-0.039503	0.449934	-0.0241244	0.944783	0.00451127	0.00250569	-0.104243	0.651899	-0.0285303	0.499563	-0.0351897	0.215454	-0.0797117	0.0336809	-0.165817	0.00124881	-0.267432	0.00201052	-0.192032	0.0192109	-0.104092	0.0614812	-0.0754573	0.89959	-0.0062874	0.874387	-0.0083777	0.453975	-0.0501722	0.29145	-0.0877693	0.532599	-0.0343043	0.00653523	-0.127426	0.142707	-0.0302337	0.465307	-0.0666636	0.377334	-0.0313576	0.139623	-0.0375825	0.579206	-0.0180038	0.281071	0.0373814	0.00424663	-0.0834651	0.450285	0.0176541	0.51527	-0.0174965	0.394904	-0.141491	0.00159691	0.24992	0.700048	-0.0147055	0.398103	0.094812	0.000176999	-0.114128	0.0323839	-0.0881156	0.797838	-0.0172733	0.176619	0.069278	0.0115361	-0.136769	0.696769	-0.0196731	9.85295e-08	-0.237189	1.9105e-15	-0.372541	0.643678	-0.0213393	0.172507	0.105732	0.439073	-0.0315822	0.332205	0.05041	0.853972	-0.00675351	0.91418	-0.0123979	0.717528	-0.03214	0.486998	0.0256949	2024-01-01	1	467	0	10	NA	NA	NA	GRCh37.AFR_rs2468947:0.9629#0.9037|GRCh37.AMR_rs2468947:0.9684#0.8189|GRCh37.EAS_rs2468947:0.9265#0.8474|GRCh37.EUR_rs2468947:0.9822#0.9081|GRCh37.SAS_rs2468947:0.9625#0.922
rs2258342_ENSG00000167528	ENSG00000167528	1.65215e-12	0.0115898	0.008	0	2.31301e-11	0.504	0.00803344	0.008	0.43356	1	0.749729	1	0.989244	1	0.983491	1	0.270305	1	rs2258342	77	chr12_48296579	ENSG00000167528	ZNF641	0.205439	-0.0566062	0.198608	-0.063977	0.0600587	0.152945	0.533489	-0.0337439	0.704843	-0.0272841	0.632181	0.0227692	0.375659	-0.104645	0.636157	0.0534276	0.938736	0.00509922	0.175591	-0.106319	0.337074	-0.0650109	0.720505	-0.0325441	0.804291	0.0230879	0.331076	0.0853951	0.402896	0.0829833	0.884661	0.0104152	0.387991	0.0496424	0.398337	0.0885879	0.0663633	0.227692	0.0271735	-0.120879	0.000741931	-0.118831	0.204012	-0.0909743	0.337253	-0.0738719	0.232253	0.048003	0.00137959	-0.213756	0.0126646	0.0980023	0.00818411	-0.154057	0.908738	0.00638896	0.882022	-0.00743424	0.638407	-0.0766254	0.11766	0.148724	0.11971	0.0603808	0.952065	-0.00686132	8.80076e-12	-0.291444	0.262585	-0.0524751	0.895107	0.0124743	0.0269047	0.152103	0.0108721	-0.187266	0.0395844	-0.163559	0.0847098	-0.0774598	0.125622	-0.0560442	0.955905	-0.00517278	0.000472382	0.253152	0.0636356	-0.125221	0.447062	0.0312538	0.0728129	0.0780743	0.903668	0.0167482	0.214137	0.122495	1.14807e-46	0.448154	2024-01-01	1	467	0	10	NA	NA	NA	GRCh37.AFR_rs2468947:0.9629#0.9037|GRCh37.AMR_rs2468947:0.9684#0.8189|GRCh37.EAS_rs2468947:0.9265#0.8474|GRCh37.EUR_rs2468947:0.9822#0.9081|GRCh37.SAS_rs2468947:0.9625#0.922
rs2258342_ENSG00000174233	ENSG00000174233	0.506491	0.0298106	0.096	0.078	1	0.509	0.0206631	0.018	0.58304	1	0	0	0.536216	1	0.536197	1	0.539748	1	rs2258342	77	chr12_48296579	ENSG00000174233	ADCY6	0.512297	-0.0221889	0.437332	0.0284583	0.361577	-0.0694711	0.545791	0.0271025	0.0859317	0.10559	0.832184	-0.00708574	0.714276	0.0328164	0.936798	0.00701299	0.778631	-0.0155004	0.0681606	-0.127382	0.64887	-0.0326413	0.170078	-0.106242	0.962373	-0.0031108	0.0840697	0.125812	0.545906	0.0453458	0.0943202	0.0897951	0.658188	0.0269187	0.290525	-0.090963	0.287406	0.142315	0.420436	0.028352	0.57901	-0.0128641	0.966889	0.0024403	0.840937	-0.00996426	0.469256	-0.0212405	0.798309	-0.0127368	0.0763342	-0.0644408	0.956854	0.00198697	0.338591	0.0474471	0.138503	-0.060776	0.633402	0.0818884	0.0780582	0.150687	0.0406133	0.0789755	0.280719	-0.0816294	0.163498	-0.0581475	0.276839	0.040036	0.197218	0.089019	0.957259	-0.00241606	0.053043	0.160909	0.204023	0.088839	0.291051	0.0334416	0.522044	0.017697	0.807505	-0.0114562	0.86421	0.00809138	0.966379	-0.00173311	0.549501	-0.0210197	0.918266	0.00435362	0.698951	-0.0477312	0.399071	0.0644144	0.417592	0.0415043	2024-01-01	1	467	0	10	NA	NA	NA	GRCh37.AFR_rs2468947:0.9629#0.9037|GRCh37.AMR_rs2468947:0.9684#0.8189|GRCh37.EAS_rs2468947:0.9265#0.8474|GRCh37.EUR_rs2468947:0.9822#0.9081|GRCh37.SAS_rs2468947:0.9625#0.922
rs2258342_ENSG00000177981	ENSG00000177981	0.394956	-0.0326295	0.04	0.065	1	0.488	-0.022617	0.024	0.270565	1	0	0	0.315893	1	0.31155	1	0.329792	1	rs2258342	77	chr12_48296579	ENSG00000177981	ASB8	0.853018	0.00743405	0.541031	0.0230056	0.773495	-0.0125655	0.00163937	-0.0960545	0.467254	-0.0325509	0.658962	-0.0123328	0.830272	0.0251095	0.00013491	0.401634	0.105809	0.130533	0.958809	-0.00569491	0.0769721	0.156192	0.0516851	0.177947	0.117967	0.143403	0.1157	0.143905	0.187111	0.13249	0.0639881	0.167373	0.00227277	0.299814	0.340574	0.113832	0.0371157	0.267097	0.286285	-0.0474643	0.867386	0.00578552	0.867199	-0.0160962	0.973543	0.00112135	0.0627448	0.0561977	0.735734	-0.0122352	0.446696	-0.0247204	0.982132	0.000625848	0.146543	0.0440535	0.844715	-0.0055042	0.580572	0.0731697	0.989359	-0.000785016	0.336903	0.0314092	0.394485	-0.0875333	0.00928664	0.113014	0.447682	0.0296589	0.628849	0.034391	0.750999	0.0190926	0.922307	0.00653686	0.444865	-0.0434217	0.214837	0.0516823	0.184881	-0.0528278	0.880138	-0.0108448	0.328531	0.063714	0.959017	0.00219286	0.502531	-0.0418893	0.688309	-0.0135784	0.149355	0.12071	0.602201	0.036559	0.00189279	0.0622306	2024-01-01	1	467	0	10	NA	NA	NA	GRCh37.AFR_rs2468947:0.9629#0.9037|GRCh37.AMR_rs2468947:0.9684#0.8189|GRCh37.EAS_rs2468947:0.9265#0.8474|GRCh37.EUR_rs2468947:0.9822#0.9081|GRCh37.SAS_rs2468947:0.9625#0.922
rs2258342_ENSG00000257660	ENSG00000257660	0.0015607	0.00227986	0.002	0	0.0218498	0.501	0.00158028	0.002	0.72727	1	NA	NA	0.993759	1	0.990454	1	0.622571	1	rs2258342	77	chr12_48296579	ENSG00000257660	ADCY6-DT	NA	NA	NA	NA	NA	NA	NA	NA	NA	NA	NA	NA	0.45707	-0.132843	0.63809	-0.0746005	0.0551525	0.242885	0.997405	0.000496245	0.362143	0.134094	0.369794	0.139475	0.998834	0.000206302	0.888195	0.0218309	0.283229	-0.1748	0.574696	-0.0690349	0.951171	0.00912754	0.584132	-0.084701	0.207682	-0.234212	0.0538119	-0.164066	NA	NA	0.633958	0.0486722	0.0230982	0.193558	0.324922	-0.0403478	NA	NA	NA	NA	NA	NA	NA	NA	NA	NA	0.558463	-0.116001	0.274555	-0.125287	0.675428	-0.0299436	0.291709	-0.2027	NA	NA	0.648153	0.0326986	0.277213	-0.127803	0.382619	0.0839212	0.098906	0.206345	0.486202	-0.0667068	NA	NA	NA	NA	0.822583	0.0170988	NA	NA	0.915255	-0.00667739	0.651099	-0.0402572	0.210137	0.0833495	0.0020069	-0.495452	NA	NA	NA	NA	2024-01-01	1	467	0	10	NA	NA	NA	GRCh37.AFR_rs2468947:0.9629#0.9037|GRCh37.AMR_rs2468947:0.9684#0.8189|GRCh37.EAS_rs2468947:0.9265#0.8474|GRCh37.EUR_rs2468947:0.9822#0.9081|GRCh37.SAS_rs2468947:0.9625#0.922
rs2258342_ENSG00000257735	ENSG00000257735	0.789294	-0.00499025	0.009	0.013	1	0.498	-0.00345898	0.004	0.753684	1	NA	NA	0.755644	1	0.755636	1	0.765865	1	rs2258342	77	chr12_48296579	ENSG00000257735	NA	NA	NA	NA	NA	NA	NA	NA	NA	NA	NA	NA	NA	0.142431	0.288946	0.551327	0.106002	0.0703669	0.286856	0.8419	-0.0341209	0.0595184	0.287548	0.550568	-0.0947662	0.211712	0.201509	0.913948	0.0180854	0.448574	0.133875	0.975418	0.00481182	0.900303	-0.0213425	0.54843	0.10366	0.931631	0.0179361	NA	NA	NA	NA	NA	NA	0.364937	0.096828	NA	NA	NA	NA	NA	NA	NA	NA	NA	NA	NA	NA	NA	NA	NA	NA	NA	NA	NA	NA	0.113411	0.104691	0.77854	0.0215649	0.0253525	-0.263998	NA	NA	0.835891	0.0287295	NA	NA	NA	NA	NA	NA	NA	NA	NA	NA	NA	NA	0.03349	0.222616	NA	NA	NA	NA	NA	NA	NA	NA	2024-01-01	1	467	0	10	NA	NA	NA	GRCh37.AFR_rs2468947:0.9629#0.9037|GRCh37.AMR_rs2468947:0.9684#0.8189|GRCh37.EAS_rs2468947:0.9265#0.8474|GRCh37.EUR_rs2468947:0.9822#0.9081|GRCh37.SAS_rs2468947:0.9625#0.922
rs2258342_ENSG00000257987	ENSG00000257987	0.00180529	0.00250765	0.002	0	0.0252741	0.501	0.00173817	0.002	0.727271	1	0.97076	1	0.993716	1	0.990383	1	0.622571	1	rs2258342	77	chr12_48296579	ENSG00000257987	TEX49	NA	NA	NA	NA	NA	NA	NA	NA	NA	NA	NA	NA	NA	NA	NA	NA	NA	NA	NA	NA	NA	NA	NA	NA	NA	NA	NA	NA	NA	NA	NA	NA	NA	NA	NA	NA	NA	NA	NA	NA	NA	NA	NA	NA	NA	NA	NA	NA	NA	NA	NA	NA	NA	NA	NA	NA	NA	NA	NA	NA	NA	NA	NA	NA	NA	NA	NA	NA	NA	NA	NA	NA	NA	NA	NA	NA	NA	NA	NA	NA	NA	NA	NA	NA	NA	NA	0.0201024	-0.119381	0.140515	0.0646244	NA	NA	NA	NA	NA	NA	NA	NA	2024-01-01	1	467	0	10	NA	NA	NA	GRCh37.AFR_rs2468947:0.9629#0.9037|GRCh37.AMR_rs2468947:0.9684#0.8189|GRCh37.EAS_rs2468947:0.9265#0.8474|GRCh37.EUR_rs2468947:0.9822#0.9081|GRCh37.SAS_rs2468947:0.9625#0.922
rs2269575_ENSG00000100154	ENSG00000100154	0.223038	-0.0269317	0.257	0.281	1	0.489	-0.0186676	0.022	0.176547	1	0.470239	1	0.284481	1	0.251077	1	0.219524	1	rs2269575	786	chr22_28800537	ENSG00000100154	TTC28	0.856204	-0.00958054	0.907628	0.00652942	0.814393	-0.0254229	0.335454	-0.0660498	0.0700672	-0.183975	0.280747	0.0499544	0.755494	0.0400869	0.564342	0.0618866	0.916858	0.0108109	0.717216	-0.0404127	0.454708	-0.0978175	0.452551	-0.0748842	0.16548	0.142722	0.309455	-0.101066	0.230007	0.145583	0.610224	-0.0574025	0.328935	-0.130873	0.451214	-0.126802	0.73188	0.0647251	0.668102	-0.0292022	0.565986	0.0195849	0.810355	-0.0430908	0.374889	0.0672275	0.123576	0.0670741	0.0558405	0.130502	0.0546454	0.0862106	0.0267183	0.151885	0.0748483	0.123274	0.337521	0.0828439	0.32747	0.308365	0.25622	0.152768	0.979577	-0.00143705	0.411556	-0.0942252	0.936777	0.00530992	0.14991	0.0797949	0.51826	-0.0658755	0.104343	0.169812	0.71551	0.0361136	0.32753	0.0694284	0.681587	0.013159	0.356426	0.0288912	0.0390371	0.162622	0.948099	-0.00488673	0.0654679	0.0998621	0.0884916	0.19149	0.537383	0.0439424	0.981569	0.00322826	0.553684	-0.0429767	0.0816876	0.128571	0/1	248	232	226	218	1.031	0.796	1.335	NA
rs2269575_ENSG00000100209	ENSG00000100209	0.131734	-0.0277057	0.116	0.136	1	0.49	-0.0192041	0.02	0.103061	1	0.456284	1	0.127713	1	0.112781	1	0.119172	1	rs2269575	786	chr22_28800537	ENSG00000100209	HSCB	0.292878	-0.0703551	0.977116	0.00219317	0.925217	0.00992468	0.638506	-0.0442307	0.289349	-0.123502	0.671265	0.0228306	0.625462	-0.0580692	0.00116499	-0.280747	0.0997423	-0.144809	0.136148	-0.1441	0.827719	-0.0338022	0.0758109	-0.192471	0.145467	-0.127145	0.492486	-0.0737621	0.0710343	-0.166051	0.859592	-0.0144089	0.826232	-0.0201925	0.677794	0.0634168	0.527281	-0.082942	0.113609	0.104386	0.0425999	-0.109169	0.0508185	-0.236769	0.59395	0.0483628	0.429019	-0.0582359	0.119991	0.127208	0.364932	-0.0701767	0.964457	0.00272232	0.524082	-0.0620283	0.272702	-0.0932946	0.448549	0.121728	0.952842	-0.0069483	0.828706	-0.0129656	0.613748	-0.0662271	0.861254	0.0104438	0.731189	-0.0222548	0.0774543	0.162904	0.290489	-0.0730451	0.457467	-0.0700486	0.246845	-0.138941	0.795577	-0.013922	0.952991	-0.00321358	0.424829	-0.0771804	0.571431	0.0554193	0.958282	-0.00373819	0.607947	-0.0426461	0.286912	0.0682854	0.0410116	0.30716	0.0708573	-0.243298	0.417974	-0.048183	0/1	248	232	226	218	1.031	0.796	1.335	NA
rs2269575_ENSG00000100219	ENSG00000100219	0.463304	-0.0138223	0.159	0.172	1	0.494	-0.00958089	0.012	0.385905	1	0.72018	1	0.518424	1	0.488494	1	0.460015	1	rs2269575	786	chr22_28800537	ENSG00000100219	XBP1	0.0146478	-0.134931	0.0929046	-0.0863565	0.0548994	-0.159609	9.68786e-05	-0.229702	0.110999	-0.127295	1.78928e-05	-0.215857	0.419164	-0.110045	0.00334121	-0.433791	0.00495023	-0.300247	0.000482436	-0.415431	2.78675e-05	-0.508651	8.896e-06	-0.452593	0.0027761	-0.289028	0.0400836	-0.233029	0.000668094	-0.337959	0.0170853	-0.216795	0.0118455	-0.309669	0.0103906	-0.391629	0.567456	0.0827726	0.4057	-0.029211	0.00359706	-0.101093	0.42608	0.0895778	0.153876	-0.0981529	0.00212607	-0.123608	0.0648824	-0.129805	0.400715	-0.04083	0.00120475	-0.171538	1.99546e-05	-0.230198	0.517449	-0.0360099	0.560891	-0.110878	0.158297	0.144472	0.793584	-0.0121594	0.836916	-0.0161849	8.94884e-06	-0.173734	2.26077e-07	-0.278387	0.891844	0.0119115	0.0243416	-0.151222	0.194858	-0.124014	0.00571794	-0.210781	0.0317967	-0.105123	0.0187728	-0.122638	0.837159	0.01332	0.0572877	-0.0975204	0.69019	-0.0192315	0.00527451	-0.240495	0.0625602	-0.086734	0.98287	0.00265922	0.345314	-0.112278	0.247765	0.0684984	0/1	248	232	226	218	1.031	0.796	1.335	NA
rs2269575_ENSG00000100263	ENSG00000100263	0.779079	-0.00272856	0.173	0.181	1	0.497	-0.00189129	0.006	0.654723	1	0.121068	1	0.892827	1	0.892348	1	0.780497	1	rs2269575	786	chr22_28800537	ENSG00000100263	RHBDD3	0.570093	-0.0275336	0.781201	0.015385	0.225297	-0.128935	0.335882	-0.0663645	0.134256	-0.133751	0.0198375	-0.11614	0.529386	-0.104532	0.649162	0.0507059	0.196739	-0.104997	0.851261	0.013427	0.663572	-0.0414907	0.108434	-0.150158	0.879279	0.0124935	0.0755313	0.199599	0.397249	0.0941944	0.309922	-0.0705603	0.143058	-0.137667	0.953205	0.0114627	0.49003	0.0979862	0.0174908	0.13403	0.0203337	0.12034	0.0548037	-0.199807	0.858182	-0.0139319	0.59858	0.0354095	0.621946	-0.0306054	0.937818	-0.0038931	0.589427	-0.0248394	0.899496	0.0084094	0.484905	0.0423133	0.11454	-0.38505	0.885916	0.0171016	0.0844157	0.0731453	0.988344	0.00220323	0.938109	0.00309026	0.140899	0.0774976	0.113558	-0.15961	0.996608	-0.000314581	0.466122	0.0722908	0.46072	0.0472856	0.227455	0.0560971	0.138973	0.071765	0.27003	-0.105283	0.515676	-0.052414	0.656839	-0.0350887	0.620169	-0.0340207	0.00244501	0.138607	0.447563	-0.0753311	0.781094	0.0300471	0.440089	0.0349339	0/1	248	232	226	218	1.031	0.796	1.335	NA
rs2269575_ENSG00000159873	ENSG00000159873	0.0243937	-0.0222695	0.022	0.038	0.365906	0.492	-0.0154361	0.016	0.00523687	0.078553	0	0	0.00804965	0.120745	0.00802747	0.120412	0.0107269	0.160904	rs2269575	786	chr22_28800537	ENSG00000159873	CCDC117	0.800315	-0.0154057	0.378966	0.0629256	0.09307	0.156565	0.77416	0.0211684	0.533257	0.0714296	4.17638e-05	0.235568	0.813586	0.0360187	0.0272982	-0.317152	0.869224	-0.0211818	0.838229	0.0207227	0.493735	0.0640068	0.0310491	-0.240159	0.00229191	-0.361919	0.113633	-0.223372	0.0136688	-0.342939	0.532873	-0.0679156	0.558166	0.0901466	0.180622	-0.252733	0.992052	0.00150824	0.584639	0.0414573	0.00533195	-0.184379	0.116015	0.223339	0.295852	0.0919916	0.329534	0.0672327	0.191291	-0.117956	0.442132	-0.0480281	0.312611	0.0634508	0.916649	-0.00780289	0.434354	0.0587023	0.987522	0.00294907	0.435185	0.0678986	0.317017	-0.0579868	0.443121	0.100281	0.343654	-0.0384295	0.290274	0.0637418	0.442303	0.0979806	0.591866	0.0494126	0.0133612	0.292627	0.456658	0.0986438	0.733728	-0.0240164	0.914305	-0.00653051	0.126456	0.175249	0.512973	0.0577552	0.856965	-0.0152956	0.0315728	-0.116924	0.178689	0.084101	0.161983	0.19039	0.807019	-0.0320541	0.870917	-0.00618976	0/1	248	232	226	218	1.031	0.796	1.335	NA
rs2269575_ENSG00000177993	ENSG00000177993	0.0224602	0.00559896	0.005	0.001	0.336903	0.502	0.00388091	0.004	0.173552	1	1	1	0.181399	1	0.168249	1	0.108113	1	rs2269575	786	chr22_28800537	ENSG00000177993	ZNRF3-AS1	NA	NA	NA	NA	0.278322	-0.150993	0.154766	-0.203503	0.840769	0.0351501	NA	NA	NA	NA	NA	NA	NA	NA	0.932913	0.0166453	0.319388	-0.199478	NA	NA	NA	NA	NA	NA	NA	NA	NA	NA	NA	NA	NA	NA	NA	NA	0.0766581	-0.237618	0.101683	-0.169333	NA	NA	NA	NA	NA	NA	NA	NA	NA	NA	NA	NA	NA	NA	NA	NA	0.0782253	0.625129	NA	NA	0.740835	0.0356909	NA	NA	0.180789	-0.0939206	0.0609188	-0.197518	0.747411	-0.0608709	NA	NA	0.978525	0.00438967	0.576116	-0.105879	NA	NA	NA	NA	NA	NA	NA	NA	NA	NA	0.446001	-0.0704824	0.00157063	-0.24521	0.968068	0.00757929	NA	NA	NA	NA	0/1	248	232	226	218	1.031	0.796	1.335	NA
rs2269575_ENSG00000182944	ENSG00000182944	0.775599	0.0144154	0.302	0.305	1	0.5	0.00999196	0	0.964098	1	0.0244313	0.36647	0.56959	1	0.556584	1	0.780308	1	rs2269575	786	chr22_28800537	ENSG00000182944	EWSR1	0.588454	-0.0281934	0.929112	0.00415913	0.928706	0.00856422	0.441194	-0.0510076	0.385798	0.0966927	0.198174	-0.0498055	0.877082	0.0244972	0.810708	-0.0306174	0.0552124	0.191913	0.679095	0.0371554	0.231669	-0.131341	0.891524	0.0143189	0.924506	0.00965684	0.803807	-0.0322259	0.497334	-0.083681	0.1089	0.175652	0.105465	0.195325	0.82417	-0.0438467	0.532531	-0.115273	0.406206	-0.0584035	0.941787	0.00237515	0.800927	0.0181262	0.483433	0.0496748	0.91156	-0.00567582	0.455011	-0.044745	0.475705	0.0303607	0.5789	-0.0257953	0.525552	0.0368705	0.128289	-0.0992145	0.385787	-0.187762	0.938107	-0.00859204	0.0452656	-0.0980022	0.0632426	-0.284603	0.982372	0.000846608	0.790724	0.0116741	0.897934	-0.0128701	0.583115	-0.0359168	0.640644	0.0460501	0.19733	0.102747	0.371145	-0.0467988	0.838026	-0.00955677	0.0250789	0.239604	0.337994	0.0862972	0.556642	0.0374375	0.809995	-0.0160697	0.858103	-0.00757755	0.561067	0.0872531	0.0907342	0.196519	0.501694	0.0240513	0/1	248	232	226	218	1.031	0.796	1.335	NA
rs2269575_ENSG00000183579	ENSG00000183579	0.0534915	-0.0422839	0.162	0.19	0.802372	0.486	-0.029309	0.028	0.047711	0.715665	0.104609	1	0.0383321	0.574982	0.0324236	0.486355	0.0442253	0.663379	rs2269575	786	chr22_28800537	ENSG00000183579	ZNRF3	0.597537	-0.0355723	0.0309733	0.131045	0.744781	0.0305223	0.00357656	-0.202614	0.287643	-0.0820522	0.0128709	-0.109104	0.703266	0.0454607	0.838679	0.0170906	0.941036	0.00667493	0.195313	-0.12482	0.0520113	-0.335929	0.799145	-0.0136433	0.0732445	0.103548	0.768494	0.0273947	0.330523	-0.0996787	0.734193	0.0269137	0.838413	-0.0184303	0.966312	-0.00836011	0.28375	-0.124505	0.187054	-0.111501	0.0111574	0.107464	0.239089	-0.195375	0.966536	-0.00286436	0.185724	-0.0803917	0.495058	-0.0406147	0.274006	-0.0808166	0.322163	-0.0430552	0.00373898	-0.168293	0.00896041	-0.146743	0.529883	0.154058	0.996002	0.000630011	0.00547303	-0.164492	0.314066	0.155573	0.704951	0.0212818	0.846709	0.0120529	0.580852	-0.0605838	0.507279	-0.0663913	0.566497	-0.0666492	0.941592	0.00626906	0.376306	-0.0522634	0.93986	-0.00367948	0.427131	0.0571244	0.940957	-0.00753699	0.757687	0.0240335	0.959376	-0.00414927	0.604068	0.0331538	0.367767	0.121673	0.0413357	-0.336755	0.0262489	-0.168354	0/1	248	232	226	218	1.031	0.796	1.335	NA
rs2269575_ENSG00000183762	ENSG00000183762	0.504794	0.0111417	0.077	0.073	1	0.502	0.00772281	0.004	0.622781	1	1.29119e-07	1.93679e-06	0.450674	1	0.44294	1	0.51964	1	rs2269575	786	chr22_28800537	ENSG00000183762	KREMEN1	0.59147	-0.0323007	0.343975	-0.0689001	0.75972	0.0291042	0.96775	-0.00277872	0.901931	-0.0113903	0.0320524	-0.105914	0.923101	0.0129115	0.443918	-0.0814541	0.213568	0.137908	0.792612	0.0279268	0.983851	0.00224952	0.617056	0.0476639	0.183849	-0.122456	0.157684	-0.127786	0.627773	0.0568752	0.815265	0.0201855	0.562695	-0.0685903	0.909482	0.0288831	0.631044	0.0687775	0.462439	-0.0535875	0.361818	0.0352703	0.231291	0.178332	0.636743	0.0364269	0.0429682	-0.116482	0.961232	-0.00360586	0.251852	0.0644128	0.526294	0.0362318	0.591583	0.0333825	0.281594	-0.0886027	0.660805	0.0996948	0.734761	0.0417058	0.276339	-0.0778547	0.163432	0.231992	0.80774	0.0125877	0.297708	0.0579115	0.317557	-0.102794	0.427715	-0.0743364	0.621255	-0.0572125	0.13924	0.178262	0.684712	0.0180021	0.40981	-0.0358586	0.633729	-0.0426481	0.71423	-0.0317303	0.400928	-0.0511366	0.834473	-0.0143301	0.103628	0.0897195	0.886746	-0.0257297	0.953057	0.00417851	0.401753	0.0305641	0/1	248	232	226	218	1.031	0.796	1.335	NA
rs2269575_ENSG00000183765	ENSG00000183765	0.043147	-0.040107	0.099	0.123	0.647204	0.488	-0.0278	0.024	0.0347035	0.520552	0.134989	1	0.0294706	0.442059	0.0164461	0.246692	0.0318002	0.477003	rs2269575	786	chr22_28800537	ENSG00000183765	CHEK2	0.726411	-0.0180204	0.0370068	0.118834	0.0204493	0.242446	0.884498	0.0126063	0.0446411	0.181312	0.333544	0.0569262	0.740543	-0.0468513	0.115188	0.236429	0.846551	0.0265313	0.467119	-0.103559	0.499816	-0.105685	0.687008	0.0562551	0.235561	-0.154425	0.111477	-0.23765	0.548912	0.0661894	0.387865	-0.107671	0.548451	-0.105859	0.628076	-0.0846956	0.451022	0.118655	0.247476	0.0833166	0.0802815	0.082148	0.428802	-0.10295	0.439712	0.0681379	0.721203	0.0147403	0.045651	0.162346	0.350271	0.0495141	0.651078	0.0236143	0.0293786	0.160832	0.0381342	0.144005	0.635586	0.109812	0.00595775	-0.445688	0.255355	0.0630271	0.847386	0.0256036	0.190271	0.083522	0.632308	-0.0268966	0.355089	0.111668	0.218273	0.0956172	0.183772	0.109527	0.418195	0.08319	0.250767	0.0589092	0.771633	-0.0139178	0.140565	0.13232	0.765985	0.0182469	0.180489	0.0967448	0.488594	-0.0885494	0.727991	-0.0187696	0.414532	0.101586	0.644283	0.0537626	0.859979	0.00773446	0/1	248	232	226	218	1.031	0.796	1.335	NA
rs2269575_ENSG00000186998	ENSG00000186998	0.377141	-0.00903169	0.032	0.038	1	0.497	-0.00626029	0.006	0.325498	1	0.568842	1	0.368365	1	0.354489	1	0.357536	1	rs2269575	786	chr22_28800537	ENSG00000186998	EMID1	0.998974	-9.47066e-05	0.820683	0.0179343	0.166942	-0.166847	0.474578	-0.0776552	0.529681	0.057859	0.94048	0.00382047	0.276056	-0.126513	0.952624	-0.00489817	0.32597	0.0937771	0.867806	-0.0200079	0.655814	-0.062613	0.800963	0.0176081	0.112277	-0.0994639	0.141356	-0.127993	0.677853	0.0534651	0.359699	-0.0658357	0.409949	-0.0687133	0.684873	-0.0886918	0.908894	0.0173691	0.384096	-0.0625149	0.609976	0.0525512	0.663165	-0.0420535	0.0507996	-0.172217	0.619118	-0.0254204	0.999682	4.17214e-05	0.420959	-0.0578044	0.966761	-0.0033361	0.57147	0.0400899	0.0411412	0.166164	0.472315	0.169402	0.221545	-0.216198	0.633536	0.0295372	0.554685	0.0940342	0.639241	-0.0275923	0.549122	0.040793	0.138292	-0.218471	0.79628	-0.0308159	0.757728	-0.0454963	0.370437	0.0895707	0.203588	0.0703658	0.771686	0.0158998	0.911182	0.00828864	0.101273	-0.141116	0.33904	-0.0597796	0.17948	-0.133754	0.54942	0.0339125	0.537553	-0.0846136	0.494539	-0.104018	0.127064	0.0858881	0/1	248	232	226	218	1.031	0.796	1.335	NA
rs2269575_ENSG00000226471	ENSG00000226471	0.242472	0.0254078	0.173	0.16	1	0.507	0.0176113	0.014	0.323617	1	0.46852	1	0.242058	1	0.217228	1	0.256362	1	rs2269575	786	chr22_28800537	ENSG00000226471	NA	0.498232	0.0660653	0.784887	0.0274905	0.786902	-0.0311947	0.00739348	-0.229557	0.0832233	-0.198578	0.0197754	-0.163192	0.0529802	-0.350788	0.317051	-0.174471	0.00011977	-0.643367	0.00282542	-0.54425	0.0756653	-0.378994	0.44406	-0.121009	0.323883	-0.167093	0.0230392	-0.41559	0.432784	-0.117076	2.17724e-05	-0.684268	0.00645334	-0.533649	0.0150986	-0.503356	0.345443	-0.181221	0.758082	0.0227504	0.00489977	-0.262366	0.00172845	-0.528521	0.757151	-0.0348792	0.46063	-0.0763552	0.131979	-0.154602	0.0431108	-0.195067	0.805174	0.0200495	0.31107	-0.100738	0.394562	-0.0967166	0.246274	0.286696	0.575958	0.0831833	0.821855	-0.0183471	0.863876	-0.0162487	0.010746	-0.214299	0.321954	-0.0904626	0.81406	-0.027383	0.0178545	0.26645	0.00496832	-0.359361	0.265478	-0.116705	0.00623557	-0.237156	0.0245684	-0.197453	0.286593	-0.18316	0.038362	-0.239159	0.187153	-0.143472	0.50405	-0.0634198	0.0461503	-0.133792	0.203115	0.155514	0.376715	0.11223	0.442469	-0.0511856	0/1	248	232	226	218	1.031	0.796	1.335	NA
rs2269575_ENSG00000226772	ENSG00000226772	0.44242	0.00317462	0.007	0.005	1	0.501	0.00220048	0.002	0.517535	1	0	0	0.496559	1	0.490455	1	0.484999	1	rs2269575	786	chr22_28800537	ENSG00000226772	NA	NA	NA	NA	NA	NA	NA	NA	NA	NA	NA	NA	NA	NA	NA	NA	NA	NA	NA	NA	NA	NA	NA	NA	NA	NA	NA	NA	NA	NA	NA	NA	NA	NA	NA	NA	NA	NA	NA	NA	NA	NA	NA	NA	NA	NA	NA	NA	NA	NA	NA	NA	NA	NA	NA	NA	NA	NA	NA	NA	NA	NA	NA	NA	NA	NA	NA	NA	NA	NA	NA	NA	NA	NA	NA	NA	NA	NA	NA	NA	NA	NA	NA	NA	NA	NA	NA	NA	NA	0.949971	0.0109376	NA	NA	NA	NA	NA	NA	0.420433	-0.0656074	0/1	248	232	226	218	1.031	0.796	1.335	NA
rs2269575_ENSG00000237015	ENSG00000237015	5.25058e-09	0.00871102	0.006	0	7.87587e-08	0.503	0.00603802	0.006	0.028716	0.43074	NA	NA	0.990895	1	0.985862	1	0.00279647	0.0419471	rs2269575	786	chr22_28800537	ENSG00000237015	NA	0.808077	0.0264639	0.115381	-0.168067	0.636809	-0.051489	0.064386	-0.234081	0.57152	-0.0778598	0.570596	-0.0522814	0.102496	0.321704	0.760015	0.0523694	0.186703	-0.2037	0.427122	0.119605	0.672254	0.0743077	0.00543739	0.421565	0.709918	0.0610348	0.584238	0.103883	0.186521	0.242985	0.448548	0.111631	0.022163	-0.482174	0.267848	-0.245067	0.244116	0.264969	0.369059	-0.108239	0.0539816	-0.211666	0.189018	-0.189144	0.25533	-0.158179	0.528657	0.0684703	0.592273	0.0655031	0.736856	0.0351959	0.664317	-0.0405349	0.848588	0.0192221	0.448853	0.0955121	0.542472	-0.169509	0.0338874	0.300818	0.0347724	0.185818	0.652226	-0.0857314	0.614764	0.0390471	0.567668	-0.0565062	0.182532	-0.194403	0.744134	0.0389936	0.249687	-0.172849	0.624058	0.0632603	0.00814844	0.270943	0.0288209	0.203099	0.0290293	-0.294294	0.742683	-0.0331779	0.0590244	0.231744	0.196243	-0.192016	0.98667	-0.00140888	0.691453	0.0643242	0.887906	0.0270832	0.704975	0.0348905	0/1	248	232	226	218	1.031	0.796	1.335	NA
rs2269575_ENSG00000272858	ENSG00000272858	0.425312	-0.00212525	0.001	0.003	1	0.499	-0.00147311	0.002	0.272877	1	NA	NA	0.288072	1	0.288052	1	0.325945	1	rs2269575	786	chr22_28800537	ENSG00000272858	NA	0.646696	-0.0516557	0.905211	0.0149413	0.901148	0.0177376	0.0458561	-0.24845	0.0162057	-0.32194	0.0676337	-0.158489	0.275168	0.23883	0.41611	-0.169505	0.0414858	-0.402622	0.0652993	-0.381893	0.93159	-0.0168397	0.357717	-0.173938	NA	NA	0.636376	-0.104863	0.411426	-0.178286	0.432091	-0.149663	0.432754	-0.178352	0.698171	-0.107904	0.745417	0.0944976	0.0310521	-0.249853	0.805721	-0.0297203	0.0293083	-0.432074	0.559256	-0.0814201	0.868537	-0.0200808	0.538687	-0.0873751	0.149675	-0.162083	0.414918	0.0918939	0.442116	-0.0911373	0.412537	-0.118502	0.283545	-0.388511	0.782679	0.0555694	0.469909	-0.0762702	0.0698069	-0.288506	0.101985	-0.142191	0.252661	-0.126092	0.162819	-0.209689	0.114925	-0.213818	0.128424	-0.259064	0.0520418	-0.256701	0.168375	-0.138406	0.0351998	-0.221317	0.309083	-0.184108	0.000712913	-0.499546	0.0585476	-0.230505	0.424794	-0.129877	0.000723257	-0.288657	0.203684	-0.240301	0.671441	-0.0800551	0.00798313	-0.247473	0/1	248	232	226	218	1.031	0.796	1.335	NA
rs2269577_ENSG00000100154	ENSG00000100154	0.946623	0.00465803	0.26	0.267	1	0.5	0.0032287	0	0.988146	1	0.802744	1	0.951802	1	0.948538	1	0.946882	1	rs2269577	75	chr22_28800768	ENSG00000100154	TTC28	0.00709188	0.0759465	0.66837	0.0127453	0.776693	0.0185302	0.00738769	0.0926972	0.634074	0.0293956	0.196798	0.0339153	0.025368	0.168339	0.773938	-0.0186488	0.819012	0.0128667	0.50814	0.0445021	0.925036	0.00627113	0.201143	-0.0705139	0.866121	0.00957512	0.435321	-0.0431937	0.121693	0.106702	0.605485	0.0329157	0.756601	-0.0219896	0.489132	0.05533	0.883128	-0.0145468	0.216719	0.0442611	0.00631588	0.0526653	0.186303	0.147793	0.0326348	0.0845502	0.019999	0.0551509	0.0901383	0.0645801	0.159615	0.0327087	1.03627e-05	0.174026	0.497434	0.0268959	0.418768	-0.0381795	0.367723	-0.196219	0.709086	-0.0270844	0.238156	0.0367734	0.090339	0.103258	0.0219568	0.0833492	0.00109029	0.101716	0.0854247	0.0997825	0.798661	-0.0155727	0.318706	0.0507858	0.0675235	0.0734463	0.00962696	0.0451308	0.0496065	0.0332949	0.119784	0.0672745	0.206558	0.0539325	0.353328	0.0287944	2.44695e-05	0.247961	0.0450432	-0.078709	0.639153	0.0393879	0.0812452	0.075561	0.00594315	0.111813	2024-01-01	0	69	0	25	NA	NA	NA	GRCh38.AFR_rs17886163:0.7522#0.0167|GRCh38.AMR_rs9625483:0.5378#0.011|GRCh38.EUR_rs9625483:0.8907#0.05|GRCh38.SAS_rs9625483:0.8786#0.0117
rs2269577_ENSG00000100209	ENSG00000100209	0.844835	-0.00308928	0.118	0.133	1	0.493	-0.00214133	0.014	0.7195	1	0	0	0.955672	1	0.954005	1	0.848476	1	rs2269577	75	chr22_28800768	ENSG00000100209	HSCB	0.0134228	-0.0883226	0.394206	-0.0344295	0.0963686	-0.105689	0.0236369	-0.107627	0.00936248	-0.181875	0.0296535	-0.0662424	0.858102	0.0125946	0.616716	-0.0267099	0.262148	-0.0536923	0.0919189	-0.098161	0.734421	-0.0268158	0.745543	-0.0195879	0.00321285	-0.139833	0.591962	-0.0320581	0.558363	-0.0308304	0.815708	0.0107431	0.445117	-0.0370697	0.0707048	-0.130083	0.557519	-0.0403059	0.471915	-0.0250318	0.0211492	-0.0704022	0.74765	-0.0245622	0.374502	-0.0422122	0.0386075	-0.0828525	0.0153457	-0.110323	6.27349e-08	-0.213487	0.116187	-0.0556754	0.0089652	-0.144652	0.793389	-0.0121862	0.463994	0.0813206	0.0120205	-0.157451	0.0514472	-0.0647331	0.145918	-0.101448	0.217833	-0.0400769	0.749755	0.0116654	0.742671	-0.017423	0.0013054	-0.128197	0.00225306	-0.14655	0.0174847	-0.161105	0.607333	-0.0150629	0.0209891	-0.0680355	0.405063	-0.0440342	0.193729	-0.0724062	0.0254631	-0.0907353	0.526176	-0.0279257	0.000489694	-0.122774	0.217825	-0.112129	0.331366	-0.0789866	0.630596	0.0157779	2024-01-01	0	69	0	25	NA	NA	NA	GRCh38.AFR_rs17886163:0.7522#0.0167|GRCh38.AMR_rs9625483:0.5378#0.011|GRCh38.EUR_rs9625483:0.8907#0.05|GRCh38.SAS_rs9625483:0.8786#0.0117
rs2269577_ENSG00000100219	ENSG00000100219	0.782105	-0.0156712	0.16	0.173	1	0.493	-0.0108625	0.014	0.756473	1	0.944239	1	0.810241	1	0.79646	1	0.777458	1	rs2269577	75	chr22_28800768	ENSG00000100219	XBP1	0.00045612	-0.10342	0.0229181	-0.0617276	0.0570124	-0.0954769	0.0026887	-0.0901159	0.0147143	-0.117371	0.00801136	-0.07614	0.643233	-0.0373806	0.0423232	-0.183074	0.0468559	-0.116052	0.0400726	-0.149535	0.0125244	-0.156856	0.000387574	-0.202515	0.211919	-0.067242	0.182967	-0.0845086	0.592346	-0.0309509	0.00337287	-0.150135	0.013876	-0.160045	0.000802335	-0.240647	0.961324	-0.00367934	0.000209249	-0.0679098	0.0471881	-0.0392221	0.0112193	0.176246	0.0402183	-0.0738714	0.305957	-0.0226358	0.0252343	-0.0876741	0.0633604	-0.046645	0.0486296	-0.0609514	0.000476875	-0.108283	0.174652	-0.0412255	0.483076	0.0923618	0.233891	-0.0657126	5.96909e-06	-0.115601	0.028192	-0.0911904	0.000697495	-0.0724633	0.000210739	-0.113308	0.70414	0.0190159	4.20521e-13	-0.270602	0.793977	-0.0128822	0.0311802	-0.0938064	0.596369	0.0141812	0.842075	-0.0056506	0.877009	0.0054858	0.301383	-0.0303203	0.0406675	-0.0561713	0.000581967	-0.156587	1.41385e-06	-0.122831	0.635238	-0.0353179	0.165916	-0.0987972	0.00170335	0.102175	2024-01-01	0	69	0	25	NA	NA	NA	GRCh38.AFR_rs17886163:0.7522#0.0167|GRCh38.AMR_rs9625483:0.5378#0.011|GRCh38.EUR_rs9625483:0.8907#0.05|GRCh38.SAS_rs9625483:0.8786#0.0117
rs2269577_ENSG00000100263	ENSG00000100263	0.722565	0.022312	0.174	0.16	1	0.507	0.0154655	0.014	0.745337	1	0.924115	1	0.720142	1	0.71906	1	0.728325	1	rs2269577	75	chr22_28800768	ENSG00000100263	RHBDD3	0.0483663	0.0511532	0.150904	0.042016	0.648449	0.0292961	0.563311	-0.0202203	0.870932	0.00881311	0.21152	-0.035418	0.998083	0.000236547	0.942008	0.00490278	0.240964	-0.0518145	0.971334	-0.00155186	0.925673	-0.00453014	0.449506	-0.0393256	0.452416	0.0339582	0.541523	-0.0383594	0.0536347	0.121575	0.207356	-0.0495413	0.295044	-0.0521127	0.969911	-0.00350112	0.891982	0.010108	0.646675	0.0136725	0.076837	0.0521627	0.640613	-0.030571	0.126857	0.0622595	0.861892	-0.00638632	0.242382	0.0404481	0.423419	0.0206815	0.343146	0.0253414	0.679877	0.0157	0.013567	0.081373	0.219549	0.208129	0.377827	0.0565549	0.178521	0.0317141	0.575341	0.0450678	0.43231	-0.0170146	0.780633	0.0082846	0.223445	-0.0703523	0.311214	0.0435935	0.516553	-0.0331142	0.127964	0.0553282	0.812471	-0.00602002	0.834045	0.00551398	0.702052	0.0200112	0.706083	-0.0173392	0.153728	0.0642096	0.68763	0.0146304	0.367255	0.0228698	0.851506	-0.0111822	0.528106	0.0409498	0.431735	-0.0196171	2024-01-01	0	69	0	25	NA	NA	NA	GRCh38.AFR_rs17886163:0.7522#0.0167|GRCh38.AMR_rs9625483:0.5378#0.011|GRCh38.EUR_rs9625483:0.8907#0.05|GRCh38.SAS_rs9625483:0.8786#0.0117
rs2269577_ENSG00000159873	ENSG00000159873	0.483475	-0.0223233	0.024	0.04	1	0.492	-0.0154733	0.016	0.359201	1	0	0	0.382743	1	0.382165	1	0.410976	1	rs2269577	75	chr22_28800768	ENSG00000159873	CCDC117	0.189841	0.0427174	0.41929	-0.0305465	0.733274	0.0192339	0.0944938	-0.0624229	0.243868	-0.0807687	0.0277379	0.072227	0.706868	0.0339906	0.10574	-0.141136	0.0887818	-0.118339	0.835075	-0.0127439	0.671428	0.0202002	0.138889	-0.0916893	0.0140791	-0.161223	0.210186	-0.0986096	0.0651819	-0.1468	0.33501	-0.0593656	0.937345	0.00639803	0.807932	-0.0218992	0.92655	0.00730919	0.129762	0.0604176	0.201068	-0.0482019	0.351365	0.083031	0.809038	-0.0111593	0.150168	0.0540898	0.185924	0.066622	0.139466	-0.0477804	0.0724834	0.0654824	0.437721	0.0330516	0.456125	0.0305855	0.565922	0.0746944	0.800934	0.011826	0.442045	0.0247655	0.0712593	-0.125196	0.018442	0.0519849	0.601183	0.0177952	0.835891	0.0151211	0.705891	-0.0202598	0.128109	0.0930613	0.885591	-0.0108468	0.569154	0.0219237	0.21721	0.0405647	0.85152	0.0117903	0.955108	0.00283429	0.873863	-0.00769151	0.167765	-0.0398681	0.209328	0.043359	0.241236	0.0960971	0.576062	-0.0440517	0.335906	0.0202053	2024-01-01	0	69	0	25	NA	NA	NA	GRCh38.AFR_rs17886163:0.7522#0.0167|GRCh38.AMR_rs9625483:0.5378#0.011|GRCh38.EUR_rs9625483:0.8907#0.05|GRCh38.SAS_rs9625483:0.8786#0.0117
rs2269577_ENSG00000177993	ENSG00000177993	2.97321e-07	0.00682665	0.004	0	4.45981e-06	0.502	0.00473187	0.004	0.57092	1	0.88805	1	0.989774	1	0.984349	1	0.424472	1	rs2269577	75	chr22_28800768	ENSG00000177993	ZNRF3-AS1	NA	NA	NA	NA	0.00526658	-0.232467	0.00727495	-0.193867	0.962643	-0.00496103	NA	NA	NA	NA	NA	NA	NA	NA	0.888604	0.0167021	0.443795	-0.0781302	NA	NA	NA	NA	NA	NA	NA	NA	NA	NA	NA	NA	NA	NA	NA	NA	0.147645	-0.102419	0.0516449	-0.114206	NA	NA	NA	NA	NA	NA	NA	NA	NA	NA	NA	NA	NA	NA	NA	NA	0.942424	-0.0180111	NA	NA	0.43932	-0.0463674	NA	NA	0.00106642	-0.124622	0.0207846	-0.137425	0.762031	-0.0327257	NA	NA	0.391398	-0.0718547	0.230051	0.129005	NA	NA	NA	NA	NA	NA	NA	NA	NA	NA	0.26933	-0.0541166	0.000540911	-0.148039	0.85961	0.0201398	NA	NA	NA	NA	2024-01-01	0	69	0	25	NA	NA	NA	GRCh38.AFR_rs17886163:0.7522#0.0167|GRCh38.AMR_rs9625483:0.5378#0.011|GRCh38.EUR_rs9625483:0.8907#0.05|GRCh38.SAS_rs9625483:0.8786#0.0117
rs2269577_ENSG00000182944	ENSG00000182944	0.80298	-0.0154902	0.302	0.32	1	0.492	-0.010737	0.016	0.77456	1	0.982272	1	0.84014	1	0.834436	1	0.801334	1	rs2269577	75	chr22_28800768	ENSG00000182944	EWSR1	0.991219	-0.000307055	0.743143	0.00810028	0.34627	0.0543282	0.899483	0.00424417	0.0149881	0.162971	0.105504	-0.0355401	0.652993	-0.0421273	0.717654	0.0279337	0.352188	-0.0508025	0.682362	-0.0221653	0.826793	0.0122545	0.0526281	-0.112136	0.650288	-0.0254004	0.828542	-0.0156301	0.655943	0.0312984	0.942335	0.00450294	0.573312	0.0360611	0.192618	-0.121673	0.931887	-0.00827545	0.63232	-0.0177234	0.29061	0.0194974	0.492647	0.0307973	0.253281	0.0424177	0.827784	-0.00606585	0.676098	0.0139677	0.71132	-0.00816072	0.990861	0.000309389	0.7034	-0.0126409	0.961229	-0.00173632	0.730532	-0.0517128	0.922305	0.00581265	0.0316556	-0.0584342	0.962182	-0.00390632	0.271442	0.0229362	0.586085	0.0135221	0.266185	-0.0636338	0.894582	0.00505181	0.691968	0.0201137	0.757923	0.0139931	0.98	-0.000715958	0.0966661	-0.0420453	0.543928	0.0358107	0.696241	0.0200628	0.371221	0.0324984	0.811715	-0.00843914	0.677541	0.00973111	0.92235	0.00880751	0.905474	0.00833862	0.924611	0.00186837	2024-01-01	0	69	0	25	NA	NA	NA	GRCh38.AFR_rs17886163:0.7522#0.0167|GRCh38.AMR_rs9625483:0.5378#0.011|GRCh38.EUR_rs9625483:0.8907#0.05|GRCh38.SAS_rs9625483:0.8786#0.0117
rs2269577_ENSG00000183579	ENSG00000183579	0.268158	-0.0812922	0.165	0.213	1	0.474	-0.0563475	0.052	0.235232	1	0.5312	1	0.188401	1	0.171603	1	0.216936	1	rs2269577	75	chr22_28800768	ENSG00000183579	ZNRF3	0.687571	-0.0145082	0.493475	0.0220519	0.24471	-0.065699	2.01124e-17	-0.285153	2.65012e-05	-0.191675	5.94569e-12	-0.167919	0.0277605	0.153693	0.907077	0.00592297	0.411957	0.0401605	0.00371414	-0.166558	0.000274193	-0.315737	0.707144	0.0111632	0.405771	0.0265538	0.432368	0.0406101	0.0753063	-0.103315	0.979465	0.00115473	0.609818	-0.0243592	0.0380039	-0.193081	0.0115833	-0.151323	0.00192211	-0.137224	0.00186214	0.0746417	0.307362	-0.105941	0.461769	0.0263268	0.0261478	-0.0735263	0.702659	-0.0126836	0.529732	-0.0240564	0.367098	-0.0227921	0.00033005	-0.118668	0.122379	-0.047573	0.713497	0.0623258	0.0512682	0.131243	0.905316	0.00393174	0.713259	-0.0303697	0.0159621	-0.0735933	0.912848	-0.00385247	0.959886	0.00315741	0.554321	0.0344839	0.511403	0.0392836	0.947962	0.00317428	0.0604021	-0.0604226	0.584939	-0.0144372	0.248682	-0.0453251	0.214297	0.0718805	0.616197	0.022289	0.277081	0.0468771	0.0755311	0.0626546	0.149393	-0.116783	0.51945	-0.0643949	0.295133	-0.0438006	2024-01-01	0	69	0	25	NA	NA	NA	GRCh38.AFR_rs17886163:0.7522#0.0167|GRCh38.AMR_rs9625483:0.5378#0.011|GRCh38.EUR_rs9625483:0.8907#0.05|GRCh38.SAS_rs9625483:0.8786#0.0117
rs2269577_ENSG00000183762	ENSG00000183762	0.00662939	0.0753848	0.077	0.027	0.0994408	0.525	0.0522527	0.05	0.100769	1	0	0	0.11609	1	0.11387	1	0.0573421	0.860131	rs2269577	75	chr22_28800768	ENSG00000183762	KREMEN1	0.995692	-0.000173985	0.430835	-0.0303322	0.655593	0.025602	0.231518	-0.0416527	0.728152	0.0194477	0.0112194	-0.0710354	0.498013	0.0535848	0.367134	-0.0579668	0.29481	-0.0631209	0.725869	0.0224568	0.8368	-0.0116508	0.689177	0.0211339	0.111354	-0.0805665	0.935663	0.00407788	0.0734631	-0.118887	0.453973	-0.036582	0.345673	-0.0589774	0.966277	0.00510372	0.16641	-0.103289	0.373622	0.0341608	0.0194548	0.0511568	0.406824	0.0773448	0.743456	0.0132349	0.529094	-0.0198263	0.627136	0.0201036	0.182188	0.0388277	0.580394	0.018366	0.6067	0.0183054	0.646252	-0.020657	0.383577	0.136429	0.592506	-0.0354764	0.556288	0.0233978	0.980216	-0.00221253	0.593017	-0.0150545	0.810933	0.00751492	0.81163	0.0140406	0.55529	0.0322079	0.194104	0.077235	0.156332	0.0971652	0.834573	-0.0050514	0.654431	-0.0105584	0.927818	0.00443647	0.0989161	-0.0812188	0.145043	0.0505828	0.29194	0.0382682	0.18342	0.0405134	0.248463	-0.125004	0.756672	-0.0132093	0.240153	0.023603	2024-01-01	0	69	0	25	NA	NA	NA	GRCh38.AFR_rs17886163:0.7522#0.0167|GRCh38.AMR_rs9625483:0.5378#0.011|GRCh38.EUR_rs9625483:0.8907#0.05|GRCh38.SAS_rs9625483:0.8786#0.0117
rs2269577_ENSG00000183765	ENSG00000183765	0.786022	-0.0205398	0.102	0.107	1	0.497	-0.0142371	0.006	0.872131	1	0.836626	1	0.714177	1	0.687601	1	0.770515	1	rs2269577	75	chr22_28800768	ENSG00000183765	CHEK2	0.32209	-0.0272911	0.526497	0.0191284	0.663563	-0.0276346	0.339236	-0.0420256	0.0601111	0.102837	0.973253	0.00112063	0.578267	-0.0465292	0.920945	-0.00904853	0.434248	-0.058159	0.14935	-0.123471	0.26271	-0.0891746	0.274854	0.0843652	0.9569	-0.00387964	0.409956	-0.068702	0.662265	0.0274769	0.819252	-0.0161416	0.381603	-0.0814869	0.932108	-0.00708141	0.771741	-0.0239488	0.055024	0.0726605	0.0191453	0.0623633	0.392051	0.0695789	0.218179	0.0568741	0.815503	-0.00525958	0.20881	0.0570938	0.194885	-0.0355705	0.289613	0.0321072	0.25377	0.0482929	0.0141993	0.0929551	0.938293	0.0124145	2.87746e-07	-0.435731	0.572031	0.0174114	0.146774	-0.102595	0.728712	0.012052	0.0667184	0.058091	0.846774	0.0133633	0.637888	-0.0213168	0.13418	0.0634711	0.354048	0.0541187	0.648466	-0.0127646	0.637792	-0.0122366	0.999507	3.04438e-05	0.659208	0.0154086	0.478024	0.0292951	0.965456	-0.00293637	0.0209795	-0.0686126	0.759738	0.0229325	0.838543	-0.0142577	0.807485	0.00589138	2024-01-01	0	69	0	25	NA	NA	NA	GRCh38.AFR_rs17886163:0.7522#0.0167|GRCh38.AMR_rs9625483:0.5378#0.011|GRCh38.EUR_rs9625483:0.8907#0.05|GRCh38.SAS_rs9625483:0.8786#0.0117
rs2269577_ENSG00000186998	ENSG00000186998	0.247562	-0.0457669	0.032	0.067	1	0.483	-0.0317232	0.034	0.091943	1	0	0	0.144709	1	0.125984	1	0.159087	1	rs2269577	75	chr22_28800768	ENSG00000186998	EMID1	0.532788	0.0245813	0.235015	0.0496404	0.15128	0.104496	0.591426	-0.0295663	0.148205	0.080384	0.564681	-0.0167201	0.644499	-0.0317937	0.147666	-0.071835	0.583947	0.0284211	0.616893	-0.036249	0.804619	-0.0176908	0.248612	0.0445759	0.825299	0.00763845	0.469825	-0.0351081	0.7814	0.0203433	0.613858	-0.0205427	0.7007	-0.0169532	0.604749	-0.0537361	0.848116	-0.0152223	0.791816	-0.00998903	0.681139	0.0240298	0.521028	-0.0387056	0.721397	0.0165403	0.384617	0.0242499	0.115088	-0.0918391	0.735974	-0.0125475	0.208258	-0.0584741	0.951047	-0.00248631	0.521473	0.0285942	0.736004	0.0550456	0.962864	-0.00444512	0.955079	0.00193985	0.419761	0.0685113	0.916456	-0.00336278	0.620667	-0.0190269	0.0721489	-0.151237	0.569614	-0.0395199	0.413599	-0.0620065	0.0213189	0.130065	0.818294	-0.00694244	0.52541	0.0188589	0.92823	-0.00366055	0.0717891	-0.0883073	0.356897	-0.0328895	0.417382	0.042877	0.49929	-0.0211337	0.200317	-0.105392	0.749058	-0.0292833	0.0139569	0.0761908	2024-01-01	0	69	0	25	NA	NA	NA	GRCh38.AFR_rs17886163:0.7522#0.0167|GRCh38.AMR_rs9625483:0.5378#0.011|GRCh38.EUR_rs9625483:0.8907#0.05|GRCh38.SAS_rs9625483:0.8786#0.0117
rs2269577_ENSG00000226471	ENSG00000226471	0.52888	0.0483393	0.172	0.16	1	0.508	0.0335062	0.016	0.722761	1	0	0	0.46776	1	0.446563	1	0.570616	1	rs2269577	75	chr22_28800768	ENSG00000226471	NA	0.0149362	0.126774	0.689172	0.0212993	0.00261613	0.207099	0.0157989	-0.105002	0.435047	-0.054358	0.260455	-0.0448083	0.449377	0.0817811	0.217927	-0.129716	0.121654	-0.143426	0.0234015	-0.250891	0.0800653	-0.190084	0.631933	-0.0419978	0.524132	-0.0593997	0.0207138	-0.235227	0.829231	0.0183524	0.569956	-0.0532395	0.0104089	-0.265637	0.179198	-0.133559	0.405057	-0.0837987	0.795794	-0.0100668	0.055131	0.101774	0.579919	-0.0594917	0.00291144	-0.174565	0.00356055	-0.1635	0.366586	-0.0517771	0.00856974	-0.131084	0.0845942	-0.0813002	0.0736678	-0.101477	0.0381957	-0.128327	0.87638	0.0267732	0.121256	-0.12374	0.457482	0.0336391	0.0529474	-0.0971485	0.0241268	-0.103228	0.286859	0.0549137	0.504367	0.0444104	0.454886	-0.0492077	0.00128642	-0.211246	0.0250743	-0.132767	0.168839	-0.0652872	0.0329478	-0.101562	0.330493	0.0915108	0.243864	-0.0770106	0.000163451	-0.231397	0.759405	-0.015414	1.45633e-10	-0.233188	0.239577	0.086479	0.278268	-0.0826204	0.0407492	-0.0750803	2024-01-01	0	69	0	25	NA	NA	NA	GRCh38.AFR_rs17886163:0.7522#0.0167|GRCh38.AMR_rs9625483:0.5378#0.011|GRCh38.EUR_rs9625483:0.8907#0.05|GRCh38.SAS_rs9625483:0.8786#0.0117
rs2269577_ENSG00000226772	ENSG00000226772	3.60409e-11	0.0102279	0.007	0	5.40614e-10	0.503	0.00708943	0.006	0.468738	1	0.791709	1	0.989476	1	0.983859	1	0.307603	1	rs2269577	75	chr22_28800768	ENSG00000226772	NA	NA	NA	NA	NA	NA	NA	NA	NA	NA	NA	NA	NA	NA	NA	NA	NA	NA	NA	NA	NA	NA	NA	NA	NA	NA	NA	NA	NA	NA	NA	NA	NA	NA	NA	NA	NA	NA	NA	NA	NA	NA	NA	NA	NA	NA	NA	NA	NA	NA	NA	NA	NA	NA	NA	NA	NA	NA	NA	NA	NA	NA	NA	NA	NA	NA	NA	NA	NA	NA	NA	NA	NA	NA	NA	NA	NA	NA	NA	NA	NA	NA	NA	NA	NA	NA	NA	NA	NA	0.487397	0.0641386	NA	NA	NA	NA	NA	NA	0.350572	0.0419128	2024-01-01	0	69	0	25	NA	NA	NA	GRCh38.AFR_rs17886163:0.7522#0.0167|GRCh38.AMR_rs9625483:0.5378#0.011|GRCh38.EUR_rs9625483:0.8907#0.05|GRCh38.SAS_rs9625483:0.8786#0.0117
rs2269577_ENSG00000237015	ENSG00000237015	5.27936e-09	0.00773443	0.005	0	7.91904e-08	0.503	0.0053611	0.006	0.524552	1	NA	NA	0.989682	1	0.984197	1	0.369982	1	rs2269577	75	chr22_28800768	ENSG00000237015	NA	0.913304	-0.00635057	0.366215	0.0510544	0.00283373	0.194204	0.0150549	-0.155723	0.675805	0.0348446	0.805294	-0.0128967	0.49311	0.0803409	0.809888	0.0249303	0.366087	-0.0758304	0.740054	-0.0301637	0.803235	-0.022278	0.18404	0.112663	0.186995	-0.118723	0.771076	0.0307443	0.00606827	0.284279	0.675442	-0.0349231	0.000714994	-0.372392	0.119473	-0.163147	0.0795486	0.207865	0.223503	-0.0772043	0.695733	-0.0244366	0.223863	-0.109513	0.0668447	0.133337	0.0665133	0.108541	0.564983	-0.0392735	0.392551	-0.0463645	0.640884	0.025315	0.459465	0.0425465	0.425724	0.0549001	0.407936	-0.158929	0.00574234	0.209982	0.470727	0.0353651	0.0325753	-0.215044	0.428674	-0.0334346	0.140478	-0.0821997	0.339832	-0.0797283	0.797043	0.0178954	0.723573	-0.0273709	0.107556	0.117688	0.353703	0.0519875	0.455231	-0.0376824	0.891226	-0.0101724	0.935728	-0.00464572	0.455764	0.052412	0.641477	-0.0367211	0.173068	-0.0633811	0.928166	-0.00879129	0.979665	0.00294207	0.168834	0.0698695	2024-01-01	0	69	0	25	NA	NA	NA	GRCh38.AFR_rs17886163:0.7522#0.0167|GRCh38.AMR_rs9625483:0.5378#0.011|GRCh38.EUR_rs9625483:0.8907#0.05|GRCh38.SAS_rs9625483:0.8786#0.0117
rs2269577_ENSG00000272858	ENSG00000272858	0.00466957	0.0018236	0.001	0	0.0700435	0.501	0.00126402	0.002	0.758348	1	NA	NA	0.99394	1	0.990742	1	0.663981	1	rs2269577	75	chr22_28800768	ENSG00000272858	NA	0.00400436	-0.172957	0.180611	-0.088728	0.108851	-0.13768	2.76082e-08	-0.343274	0.0198438	-0.188916	3.511e-08	-0.267849	0.740199	0.0430635	0.5765	-0.0704143	0.533833	0.0671335	0.542912	-0.0764469	0.0229259	-0.225373	0.0455672	-0.208569	NA	NA	0.0359433	-0.256678	0.968996	-0.00481062	0.397794	-0.0911441	0.0563541	-0.227893	0.597338	-0.0698194	0.0896317	-0.256679	5.56181e-05	-0.243766	0.165001	-0.095127	0.0106714	-0.315209	0.00718584	-0.195198	0.0869654	-0.113036	0.0931068	-0.132874	1.70925e-05	-0.248147	0.0318739	-0.14019	0.0217604	-0.154889	0.0310151	-0.169936	0.445382	-0.191675	0.538689	-0.0666813	8.38926e-06	-0.258515	0.0185172	-0.199089	0.13973	-0.0699413	2.04745e-07	-0.318848	0.134457	-0.128505	0.0672287	-0.144446	9.71179e-06	-0.379522	0.000835414	-0.248377	0.017131	-0.130395	4.25661e-06	-0.259912	0.99643	0.00044385	0.288504	-0.0905322	1.31881e-06	-0.330401	0.0957102	-0.14341	2.74531e-16	-0.375516	0.73999	-0.0378717	0.000185952	-0.411382	0.000538184	-0.177673	2024-01-01	0	69	0	25	NA	NA	NA	GRCh38.AFR_rs17886163:0.7522#0.0167|GRCh38.AMR_rs9625483:0.5378#0.011|GRCh38.EUR_rs9625483:0.8907#0.05|GRCh38.SAS_rs9625483:0.8786#0.0117
rs2270831_ENSG00000040199	ENSG00000040199	0.270426	-0.072249	0.152	0.185	1	0.481	-0.0500792	0.038	0.289473	1	0.169826	1	0.158687	1	0.136901	1	0.214956	1	rs2270831	108	chr16_71746695	ENSG00000040199	PHLPP2	0.0228358	-0.0798562	0.179568	-0.0378924	0.51281	0.0481827	0.0463394	-0.0824379	0.868928	-0.0102115	0.845893	-0.00499404	0.212474	-0.0753851	0.452488	0.0356794	0.401558	-0.0352407	0.157815	-0.0559863	0.0619902	-0.0836642	0.281294	0.0438176	0.746288	-0.0108177	0.98601	0.000699652	0.148674	0.056807	0.371594	0.0348445	0.769649	0.0143902	0.0425287	0.166834	0.101355	0.105394	0.00820685	-0.104577	0.163355	-0.0333102	0.605446	0.0393274	0.00190576	-0.123928	0.125411	-0.0342714	0.532376	0.0242167	0.0926563	-0.0506854	0.0545402	0.0587682	0.695258	0.0175556	0.570997	-0.024537	0.0195033	-0.290122	0.109073	-0.108503	0.0223932	-0.0620322	0.431222	0.0563762	2.03497e-08	-0.164959	0.0513331	-0.0624512	0.61635	0.0316181	0.0614965	-0.094666	0.948002	-0.00492509	0.82531	-0.00994422	0.419801	-0.0264384	0.303211	-0.0309588	0.0102374	-0.102306	0.00240299	-0.183845	0.749516	-0.0101068	9.1436e-53	-0.622545	0.000423907	-0.130224	0.835066	0.0145003	0.799384	-0.01237	0.678834	-0.00862007	0/0	59	0	51	0	NA	NA	NA	GRCh38.AFR_rs12051443:0.9833#0.8823|GRCh38.AFR_rs12597458:0.573#0.0362|GRCh38.AMR_rs12051443:0.9942#0.9771|GRCh38.AMR_rs12597458:0.3978#0.1194|GRCh38.EAS_rs12051443:0.9943#0.8578|GRCh38.EAS_rs12597458:0.3824#0.097|GRCh38.EUR_rs12051443:0.9955#0.9864|GRCh38.SAS_rs12051443:0.9856#0.9531|GRCh38.SAS_rs12597458:0.2572#0.0407
rs2270831_ENSG00000102967	ENSG00000102967	0.568028	0.013594	0.036	0.028	1	0.504	0.00942266	0.008	0.638989	1	0	0	0.609335	1	0.605233	1	0.604892	1	rs2270831	108	chr16_71746695	ENSG00000102967	DHODH	0.229065	-0.0418069	0.473267	-0.0234057	0.215732	-0.0770903	0.577676	-0.0262537	0.162312	-0.0822266	0.00231478	-0.117187	0.148211	-0.172872	0.00133366	-0.297111	0.172344	-0.119971	0.0772115	-0.1333	0.0955397	-0.113759	0.0441913	-0.149851	0.688995	-0.0331026	0.0190966	-0.181976	0.894336	0.0108247	0.0474128	-0.16548	0.774894	-0.0257648	0.500653	0.0760992	0.88484	-0.0153831	0.734161	-0.0151854	0.226024	-0.0305906	0.140179	-0.0930319	0.217696	-0.0633432	0.0917983	-0.0707931	0.355594	-0.0459724	0.496673	-0.0215996	0.121179	-0.0616714	0.203874	-0.0432823	0.1483	-0.06059	0.259596	0.14708	0.956795	0.00231909	0.852776	0.00544568	0.910735	0.0118551	0.185647	-0.0360711	0.125294	-0.0489188	0.0331156	-0.160536	0.159219	-0.08392	0.941045	0.0042074	0.821322	-0.0141651	0.669615	-0.0145742	0.623053	-0.0165323	0.0204396	-0.112855	0.375306	-0.0524833	0.81972	-0.0115967	0.0110514	-0.148054	0.383292	-0.0307504	0.835888	0.015514	0.416893	-0.0813997	0.316461	0.0337263	0/0	59	0	51	0	NA	NA	NA	GRCh38.AFR_rs12051443:0.9833#0.8823|GRCh38.AFR_rs12597458:0.573#0.0362|GRCh38.AMR_rs12051443:0.9942#0.9771|GRCh38.AMR_rs12597458:0.3978#0.1194|GRCh38.EAS_rs12051443:0.9943#0.8578|GRCh38.EAS_rs12597458:0.3824#0.097|GRCh38.EUR_rs12051443:0.9955#0.9864|GRCh38.SAS_rs12051443:0.9856#0.9531|GRCh38.SAS_rs12597458:0.2572#0.0407
rs2270831_ENSG00000102984	ENSG00000102984	0.288306	0.035735	0.109	0.074	1	0.517	0.0247696	0.034	0.249764	1	0.00811125	0.19467	0.429004	1	0.415427	1	0.300256	1	rs2270831	108	chr16_71746695	ENSG00000102984	ZNF821	0.287688	-0.0368286	0.303521	-0.0395915	0.526812	0.0409696	0.921165	0.00330773	0.811055	-0.0147477	0.504024	0.0203302	0.727266	-0.0272857	0.0832261	-0.113463	0.838693	0.0126275	0.657634	0.0209306	0.939035	0.00314741	0.816782	-0.00998167	0.611168	-0.0283529	0.10318	-0.102576	0.735768	0.0158104	0.867406	-0.00872648	0.742058	-0.0243917	0.324804	-0.0941992	0.343617	-0.0760214	0.937932	0.00256668	0.750833	-0.0114506	0.50567	0.0358793	0.640723	-0.0226384	0.667612	0.0174276	0.238543	0.047808	0.917263	0.00430748	0.73805	-0.0128593	0.552223	0.0303224	0.239745	-0.0592686	0.438555	-0.100719	0.307361	-0.0912515	0.21172	-0.0425224	0.562724	-0.0528254	0.00797479	-0.078223	0.437695	-0.0241618	0.00540033	-0.157002	0.803689	0.017093	0.981403	-0.00104287	0.299713	0.0706789	0.749255	-0.00968525	0.891572	-0.00402073	0.170485	0.0637336	0.253698	-0.0668061	0.845459	0.0116552	0.73813	0.00868806	0.239089	-0.0390268	0.0329589	-0.184109	0.724895	-0.0349135	0.823952	-0.0073512	0/0	59	0	51	0	NA	NA	NA	GRCh38.AFR_rs12051443:0.9833#0.8823|GRCh38.AFR_rs12597458:0.573#0.0362|GRCh38.AMR_rs12051443:0.9942#0.9771|GRCh38.AMR_rs12597458:0.3978#0.1194|GRCh38.EAS_rs12051443:0.9943#0.8578|GRCh38.EAS_rs12597458:0.3824#0.097|GRCh38.EUR_rs12051443:0.9955#0.9864|GRCh38.SAS_rs12051443:0.9856#0.9531|GRCh38.SAS_rs12597458:0.2572#0.0407
rs2270831_ENSG00000118557	ENSG00000118557	0.00269346	0.00206214	0.001	0	0.064643	0.501	0.00142937	0.002	0.694406	1	NA	NA	0.995226	1	0.992663	1	0.579801	1	rs2270831	108	chr16_71746695	ENSG00000118557	PMFBP1	0.673745	0.0162924	0.678038	0.0206109	0.421225	0.0637116	0.782335	0.0143594	0.151414	0.0986319	0.816949	-0.0114535	0.705654	-0.0347599	0.247662	-0.12113	0.173203	-0.117967	0.0540913	-0.152015	0.391849	0.0838092	0.211511	0.103737	0.204261	-0.100051	0.992329	-0.0009076	0.618975	0.0473029	0.463858	0.0559276	0.223023	-0.102402	0.978241	-0.00357005	0.810643	0.0266971	0.257074	-0.0653639	0.0686006	-0.0635395	0.424294	0.0671979	0.310374	-0.0500472	0.306066	0.0360232	0.510321	-0.0431285	0.79079	-0.0126686	0.15668	-0.074082	0.122604	-0.0882336	0.789398	0.0167308	0.820349	0.0417277	0.905494	-0.0115227	0.375224	-0.0413106	0.111833	-0.163112	NA	NA	0.84449	-0.00873569	0.0983669	-0.164956	0.184512	0.0777228	0.130402	0.115151	0.341304	0.0665158	0.341635	-0.035784	0.34207	-0.0410226	0.162214	0.0776619	0.768759	-0.0216793	0.127579	0.106814	0.484296	-0.0157567	0.452675	-0.0398495	0.553993	-0.0713469	0.438499	-0.0851226	0.42455	0.0436496	0/0	59	0	51	0	NA	NA	NA	GRCh38.AFR_rs12051443:0.9833#0.8823|GRCh38.AFR_rs12597458:0.573#0.0362|GRCh38.AMR_rs12051443:0.9942#0.9771|GRCh38.AMR_rs12597458:0.3978#0.1194|GRCh38.EAS_rs12051443:0.9943#0.8578|GRCh38.EAS_rs12597458:0.3824#0.097|GRCh38.EUR_rs12051443:0.9955#0.9864|GRCh38.SAS_rs12051443:0.9856#0.9531|GRCh38.SAS_rs12597458:0.2572#0.0407
rs2270831_ENSG00000140829	ENSG00000140829	0.354648	-0.0330942	0.022	0.037	1	0.493	-0.0229391	0.014	0.298018	1	1.70317e-09	4.0876e-08	0.120611	1	0.114316	1	0.220323	1	rs2270831	108	chr16_71746695	ENSG00000140829	DHX38	0.73777	-0.0074474	0.916812	0.00223908	0.00321303	0.118783	0.165229	-0.0418585	0.846563	0.00952952	0.531792	-0.0147426	0.105719	0.117262	0.379733	-0.055484	0.844594	-0.00895836	0.992182	-0.00036401	0.55674	0.0192599	0.49343	-0.0343273	0.557944	0.0286525	0.834364	-0.0084524	0.00192278	0.134452	0.0147228	-0.0879721	0.507905	0.0288552	0.227391	-0.0850973	0.255346	0.0770148	0.75315	0.00796727	0.153976	0.0277141	0.17394	-0.0775772	0.915486	-0.00274114	0.192541	-0.0317724	0.664579	-0.010886	0.212947	-0.0270556	0.912602	-0.00235231	0.516106	-0.01843	0.752428	0.00696149	0.554385	-0.0544383	0.436483	-0.0251391	0.394344	-0.0208211	0.473773	0.0470682	0.814662	0.00451638	0.0414414	-0.0394227	0.862163	0.00841299	0.988155	0.00052175	0.586424	-0.0189732	0.395879	-0.0294068	0.19584	0.0259361	0.0815889	-0.0333734	0.344757	-0.0462551	0.51749	0.0224835	0.403095	0.0226656	0.567902	0.012381	0.188396	-0.0272352	0.298237	0.0660709	0.999529	4.31266e-05	0.0482094	0.0356739	0/0	59	0	51	0	NA	NA	NA	GRCh38.AFR_rs12051443:0.9833#0.8823|GRCh38.AFR_rs12597458:0.573#0.0362|GRCh38.AMR_rs12051443:0.9942#0.9771|GRCh38.AMR_rs12597458:0.3978#0.1194|GRCh38.EAS_rs12051443:0.9943#0.8578|GRCh38.EAS_rs12597458:0.3824#0.097|GRCh38.EUR_rs12051443:0.9955#0.9864|GRCh38.SAS_rs12051443:0.9856#0.9531|GRCh38.SAS_rs12597458:0.2572#0.0407
rs2270831_ENSG00000140830	ENSG00000140830	0.41806	-0.0345315	0.063	0.083	1	0.49	-0.0239354	0.02	0.378149	1	0.507833	1	0.324977	1	0.30645	1	0.3633	1	rs2270831	108	chr16_71746695	ENSG00000140830	TXNL4B	0.638544	0.0192605	0.960992	-0.00207954	0.901743	0.00815667	0.159152	-0.0593809	0.0922762	-0.133019	0.40013	0.0296572	0.322027	-0.110681	0.837216	-0.0232314	0.382016	-0.0734546	0.0362904	-0.189378	0.0204654	-0.176684	0.461955	-0.0632161	0.339868	-0.0764362	0.0575982	-0.170328	0.0711261	-0.182179	0.00816353	-0.208993	0.272267	-0.0983456	0.0532023	-0.185712	0.370528	-0.109942	0.402247	-0.04525	0.713001	-0.0119877	0.720641	-0.0251963	0.678046	-0.0208928	0.933861	-0.00387198	0.666407	-0.0219717	0.235922	-0.0428857	0.570113	-0.0223044	0.940075	-0.00361505	0.43783	-0.0346698	0.601301	-0.0695426	0.768363	-0.0199077	0.332976	-0.0368053	0.941092	0.00685908	0.957483	-0.00164605	0.957364	-0.00171186	0.710597	0.0271456	0.544907	-0.0326592	0.589088	-0.0278954	0.256097	-0.0869103	0.634901	-0.0181017	0.64546	0.0157579	0.794201	0.0209581	0.392966	-0.047976	0.750887	0.018014	0.803233	-0.00825642	0.467295	-0.0264454	0.828026	-0.0200256	0.0648362	-0.149569	0.430709	0.0176172	0/0	59	0	51	0	NA	NA	NA	GRCh38.AFR_rs12051443:0.9833#0.8823|GRCh38.AFR_rs12597458:0.573#0.0362|GRCh38.AMR_rs12051443:0.9942#0.9771|GRCh38.AMR_rs12597458:0.3978#0.1194|GRCh38.EAS_rs12051443:0.9943#0.8578|GRCh38.EAS_rs12597458:0.3824#0.097|GRCh38.EUR_rs12051443:0.9955#0.9864|GRCh38.SAS_rs12051443:0.9856#0.9531|GRCh38.SAS_rs12597458:0.2572#0.0407
rs2270831_ENSG00000140832	ENSG00000140832	0.156077	-0.0970946	0.405	0.481	1	0.462	-0.0673008	0.076	0.123582	1	0.47557	1	0.200797	1	0.138899	1	0.148332	1	rs2270831	108	chr16_71746695	ENSG00000140832	MARVELD3	2.02943e-15	0.433055	0.000127892	0.170505	NA	NA	0.00147724	0.244313	5.2018e-06	0.437877	7.60874e-10	0.340601	NA	NA	0.00422999	0.329422	NA	NA	5.93402e-16	0.731855	2.45471e-11	0.595601	0.0310113	0.234271	5.05062e-05	0.459718	0.204396	0.139272	0.0268885	0.238545	4.76432e-05	0.392834	NA	NA	0.0688732	0.242237	0.00237394	0.442802	0.426123	0.0237908	3.76727e-14	0.440899	2.91194e-14	0.759823	0.00492863	0.131693	0.0118601	0.039597	5.23504e-08	0.372813	4.9368e-05	-0.162537	5.03914e-17	0.467467	NA	NA	NA	NA	0.00580854	-0.287822	0.00692193	0.172383	0.0420121	-0.0494336	0.929645	-0.00440145	NA	NA	7.13238e-07	0.243452	0.607278	0.039953	1.55696e-06	-0.200193	0.0663608	-0.119005	0.463061	-0.0324656	8.20638e-10	-0.199596	0.000231404	-0.122977	0.245858	-0.0389309	2.56337e-09	0.488748	0.0826622	-0.0646731	2.33899e-10	0.331311	1.12318e-06	-0.171631	0.00369321	0.270626	0.787937	0.0177851	NA	NA	0/0	59	0	51	0	NA	NA	NA	GRCh38.AFR_rs12051443:0.9833#0.8823|GRCh38.AFR_rs12597458:0.573#0.0362|GRCh38.AMR_rs12051443:0.9942#0.9771|GRCh38.AMR_rs12597458:0.3978#0.1194|GRCh38.EAS_rs12051443:0.9943#0.8578|GRCh38.EAS_rs12597458:0.3824#0.097|GRCh38.EUR_rs12051443:0.9955#0.9864|GRCh38.SAS_rs12051443:0.9856#0.9531|GRCh38.SAS_rs12597458:0.2572#0.0407
rs2270831_ENSG00000140835	ENSG00000140835	0.00466952	0.00183316	0.001	0	0.112069	0.501	0.00127065	0.002	0.711131	1	NA	NA	0.995264	1	0.992726	1	0.601678	1	rs2270831	108	chr16_71746695	ENSG00000140835	CHST4	0.822111	0.00967068	0.738506	-0.0105337	0.000352276	0.193791	NA	NA	NA	NA	NA	NA	NA	NA	NA	NA	NA	NA	NA	NA	NA	NA	NA	NA	NA	NA	NA	NA	NA	NA	NA	NA	NA	NA	NA	NA	NA	NA	0.0523133	0.127542	NA	NA	0.131675	0.158965	NA	NA	NA	NA	NA	NA	0.874174	-0.00634486	0.15812	-0.0831789	NA	NA	NA	NA	0.989951	0.00210374	0.36104	0.0671863	0.683012	-0.0202365	0.106725	0.126988	NA	NA	NA	NA	0.21689	0.114348	0.91546	-0.00698279	0.686513	0.0251226	0.375718	0.072048	NA	NA	NA	NA	0.799977	-0.0239358	NA	NA	0.378423	-0.0545888	0.524078	-0.0520568	0.330194	-0.0565054	0.239076	0.138014	0.650825	-0.0451694	NA	NA	0/0	59	0	51	0	NA	NA	NA	GRCh38.AFR_rs12051443:0.9833#0.8823|GRCh38.AFR_rs12597458:0.573#0.0362|GRCh38.AMR_rs12051443:0.9942#0.9771|GRCh38.AMR_rs12597458:0.3978#0.1194|GRCh38.EAS_rs12051443:0.9943#0.8578|GRCh38.EAS_rs12597458:0.3824#0.097|GRCh38.EUR_rs12051443:0.9955#0.9864|GRCh38.SAS_rs12051443:0.9856#0.9531|GRCh38.SAS_rs12597458:0.2572#0.0407
rs2270831_ENSG00000157429	ENSG00000157429	0.227238	0.0166564	0.02	0.009	1	0.506	0.0115453	0.012	0.416243	1	1	1	0.419399	1	0.415008	1	0.357886	1	rs2270831	108	chr16_71746695	ENSG00000157429	ZNF19	0.184808	-0.0516024	0.593484	0.0180733	0.36044	-0.0593414	0.029647	-0.10752	0.346101	0.0651109	0.592121	-0.022128	0.805118	-0.0231998	0.0326762	-0.21208	0.0827728	-0.107782	0.390111	-0.0562625	0.884309	0.00910813	0.00988042	-0.236796	0.122801	-0.155872	0.111196	-0.102104	0.322514	-0.0639339	0.0082003	-0.188804	0.0193534	-0.230074	0.10383	-0.185925	0.437023	-0.0884541	0.95598	0.00217737	0.453673	-0.0217987	0.416651	-0.0840731	0.374708	-0.0458165	0.135811	0.0700952	0.129548	-0.0801045	0.254404	-0.0479541	0.0913533	-0.0789583	0.913062	0.00497543	0.353612	0.0476639	0.991588	-0.0013622	0.33172	-0.0648949	0.571222	0.0152901	0.265651	0.0903125	0.0514376	-0.0798219	0.90337	-0.00486827	0.27984	0.0673929	0.612563	-0.0298208	0.706978	-0.0165348	0.529568	0.037657	0.920394	-0.00367645	0.229064	-0.0460485	0.900743	0.0106661	0.479446	-0.0476157	0.019175	-0.130988	0.0212808	-0.0866391	0.409019	-0.0256094	0.637234	-0.0393764	0.576124	0.0510707	0.346963	-0.0418706	0/0	59	0	51	0	NA	NA	NA	GRCh38.AFR_rs12051443:0.9833#0.8823|GRCh38.AFR_rs12597458:0.573#0.0362|GRCh38.AMR_rs12051443:0.9942#0.9771|GRCh38.AMR_rs12597458:0.3978#0.1194|GRCh38.EAS_rs12051443:0.9943#0.8578|GRCh38.EAS_rs12597458:0.3824#0.097|GRCh38.EUR_rs12051443:0.9955#0.9864|GRCh38.SAS_rs12051443:0.9856#0.9531|GRCh38.SAS_rs12597458:0.2572#0.0407
rs2270831_ENSG00000166747	ENSG00000166747	0.16645	-0.0769601	0.236	0.306	1	0.467	-0.0533447	0.066	0.106546	1	0.318424	1	0.200812	1	0.174505	1	0.151882	1	rs2270831	108	chr16_71746695	ENSG00000166747	AP1G1	8.6711e-07	0.122858	0.0100165	0.0565237	1.18507e-06	0.236015	9.0088e-05	0.110448	0.0369245	0.0936522	1.53844e-09	0.116827	0.000973293	0.195695	0.824896	0.0141802	0.00289499	0.139647	0.134244	0.0715159	0.00101931	0.161517	4.20335e-05	0.206426	0.346106	0.0413846	2.43885e-05	0.195061	0.0192616	0.120459	0.329918	0.043146	2.89962e-05	0.230425	0.00671727	0.152364	0.0128433	0.161653	0.000712935	0.0856868	0.0236422	0.0350823	0.306984	-0.0691012	0.14725	0.038266	0.00512718	0.0460629	0.17219	0.0456009	0.0877703	0.0322618	0.026492	0.0510219	0.0160985	0.0700872	0.334831	0.0263213	0.419322	-0.0637751	0.15288	0.0686065	0.00864533	0.0462425	0.00684249	0.142145	0.0202232	0.0456375	6.8716e-07	0.0986917	0.871095	0.00747286	0.000324452	0.122646	0.53738	0.0254525	0.451963	0.0305325	0.000131889	0.0804197	2.46552e-16	0.146078	0.229562	0.0403079	0.181959	0.0474841	0.656899	0.0117019	0.00450307	0.0980872	0.273806	0.0193863	0.840438	0.0171384	0.386346	0.0430853	0.099469	0.0273603	0/0	59	0	51	0	NA	NA	NA	GRCh38.AFR_rs12051443:0.9833#0.8823|GRCh38.AFR_rs12597458:0.573#0.0362|GRCh38.AMR_rs12051443:0.9942#0.9771|GRCh38.AMR_rs12597458:0.3978#0.1194|GRCh38.EAS_rs12051443:0.9943#0.8578|GRCh38.EAS_rs12597458:0.3824#0.097|GRCh38.EUR_rs12051443:0.9955#0.9864|GRCh38.SAS_rs12051443:0.9856#0.9531|GRCh38.SAS_rs12597458:0.2572#0.0407
rs2270831_ENSG00000167377	ENSG00000167377	0.596628	0.00719312	0.014	0.009	1	0.502	0.00498589	0.004	0.669004	1	1	1	0.666173	1	0.665257	1	0.644995	1	rs2270831	108	chr16_71746695	ENSG00000167377	ZNF23	0.308611	0.042463	0.35018	0.040146	0.427731	0.0404786	0.673985	-0.0203032	0.768554	-0.0229486	0.173317	0.0471037	0.986241	-0.0019055	0.682935	-0.0397572	0.876541	-0.00931288	0.589664	0.0358483	0.427406	-0.04503	0.813348	-0.0156051	0.835554	-0.0193867	0.205426	-0.0881535	0.922749	-0.0064197	0.436879	0.0484163	0.924337	-0.0070915	0.548693	0.063422	0.811984	0.0164738	0.250865	0.0569804	0.227703	-0.0296004	0.479126	-0.0604536	0.0794809	0.0833194	0.173072	0.0576152	0.067733	0.0955536	0.00614595	-0.0941918	0.428111	0.0317427	0.936009	-0.00388853	0.46108	-0.0301913	0.572471	-0.0645866	0.0243204	-0.125366	0.129794	0.0478225	0.193451	0.114674	0.959036	0.00163718	0.811752	-0.00910401	0.810953	-0.0151734	0.121989	-0.0829769	0.836216	0.0111433	0.00324226	-0.188009	0.270577	-0.0365952	0.984681	-0.000590586	0.425242	0.0630009	0.903298	0.00707489	0.88439	0.00575208	0.0620281	-0.0848914	0.990556	0.000411671	0.636062	0.0504799	0.368593	-0.082319	0.202873	-0.0324018	0/0	59	0	51	0	NA	NA	NA	GRCh38.AFR_rs12051443:0.9833#0.8823|GRCh38.AFR_rs12597458:0.573#0.0362|GRCh38.AMR_rs12051443:0.9942#0.9771|GRCh38.AMR_rs12597458:0.3978#0.1194|GRCh38.EAS_rs12051443:0.9943#0.8578|GRCh38.EAS_rs12597458:0.3824#0.097|GRCh38.EUR_rs12051443:0.9955#0.9864|GRCh38.SAS_rs12051443:0.9856#0.9531|GRCh38.SAS_rs12597458:0.2572#0.0407
rs2270831_ENSG00000172137	ENSG00000172137	0.0142943	0.00137509	0.001	0	0.343063	0.5	0.000953137	0	0.748553	1	NA	NA	0.995357	1	0.992879	1	0.651257	1	rs2270831	108	chr16_71746695	ENSG00000172137	CALB2	0.205359	-0.0333349	0.454229	0.0251722	0.773019	0.01622	0.680568	-0.026325	0.00777031	-0.155932	0.23298	-0.0530636	0.476463	0.0570753	0.0681952	-0.137048	0.524881	0.0368226	0.169799	-0.0914439	0.831541	0.0147055	0.0809965	-0.0961275	0.342719	0.0498473	0.697074	-0.0232516	0.457038	0.0467557	0.465649	0.0472247	0.394954	-0.0511638	0.258653	-0.0648284	0.863476	0.0127311	0.260142	-0.0300486	0.195056	-0.072316	0.522153	0.0734643	0.886374	-0.00681409	0.70166	0.0168662	0.536682	0.0290947	0.444006	-0.0233492	0.0961495	-0.0688981	0.036786	-0.112615	0.854662	0.0117075	0.982658	0.00353521	0.994553	0.000762697	0.486545	-0.0322986	0.173372	0.138028	0.40798	-0.0393386	0.688208	-0.0142319	0.961376	-0.00451644	0.598376	-0.0415517	0.281879	0.0600589	0.830013	0.016722	0.0632994	-0.0578689	0.235765	-0.0440028	0.513839	-0.038732	0.965935	-0.00421093	0.122621	-0.102783	0.21076	-0.0656298	0.87531	-0.00806018	0.538047	-0.0649674	0.768723	-0.0303404	0.632435	0.0223247	0/0	59	0	51	0	NA	NA	NA	GRCh38.AFR_rs12051443:0.9833#0.8823|GRCh38.AFR_rs12597458:0.573#0.0362|GRCh38.AMR_rs12051443:0.9942#0.9771|GRCh38.AMR_rs12597458:0.3978#0.1194|GRCh38.EAS_rs12051443:0.9943#0.8578|GRCh38.EAS_rs12597458:0.3824#0.097|GRCh38.EUR_rs12051443:0.9955#0.9864|GRCh38.SAS_rs12051443:0.9856#0.9531|GRCh38.SAS_rs12597458:0.2572#0.0407
rs2270831_ENSG00000180917	ENSG00000180917	0.807401	-0.00531444	0.024	0.028	1	0.498	-0.00368369	0.004	0.782146	1	0	0	0.802178	1	0.801962	1	0.798186	1	rs2270831	108	chr16_71746695	ENSG00000180917	CMTR2	0.957645	0.00154816	0.0365011	0.0678347	0.797043	-0.0115904	0.0192211	0.0649354	0.386044	0.0438771	0.506308	0.0177573	0.55379	0.0534371	0.0316448	-0.151038	0.710913	0.0253204	0.477554	0.0365722	0.615535	-0.0260016	0.992285	-0.00052552	0.581052	-0.0313124	0.658649	-0.0222271	0.0329555	0.159191	0.719483	0.0244949	0.489828	-0.0483119	0.858372	-0.013329	0.644611	0.0368639	0.133948	0.0478523	0.10642	0.0510672	0.922714	0.00802454	0.561319	0.0185877	0.700509	-0.009174	0.572937	0.0226871	0.0132411	0.077572	0.18672	-0.0427136	0.958726	-0.00183547	0.463593	0.0290741	0.322853	-0.0979071	0.360385	0.0658132	0.0126924	0.0609833	0.270488	0.0863935	0.406954	0.0228844	0.128852	0.0471889	0.397754	0.0482371	0.713898	-0.0160412	0.32861	0.0485542	0.958996	-0.00261959	0.393098	0.0239058	0.275838	0.0300006	0.275205	0.046449	0.948818	0.00344359	0.971187	-0.00131205	0.575258	0.0210111	0.00222638	0.0758296	0.963938	-0.00327581	0.604482	0.0341561	0.94588	0.00117946	0/0	59	0	51	0	NA	NA	NA	GRCh38.AFR_rs12051443:0.9833#0.8823|GRCh38.AFR_rs12597458:0.573#0.0362|GRCh38.AMR_rs12051443:0.9942#0.9771|GRCh38.AMR_rs12597458:0.3978#0.1194|GRCh38.EAS_rs12051443:0.9943#0.8578|GRCh38.EAS_rs12597458:0.3824#0.097|GRCh38.EUR_rs12051443:0.9955#0.9864|GRCh38.SAS_rs12051443:0.9856#0.9531|GRCh38.SAS_rs12597458:0.2572#0.0407
rs2270831_ENSG00000182149	ENSG00000182149	0.475484	0.0367008	0.135	0.12	1	0.508	0.025439	0.016	0.625885	1	0	0	0.451306	1	0.441448	1	0.513645	1	rs2270831	108	chr16_71746695	ENSG00000182149	IST1	0.545916	0.0153469	0.112067	0.0514889	0.110007	0.0901089	0.441438	0.0286557	0.610909	-0.0339733	0.766334	0.00644675	0.136064	0.103102	0.395595	0.0459389	0.263475	0.0364667	0.164152	-0.0686396	0.929529	0.00409677	0.0405588	0.0944645	0.730512	0.0166237	0.810102	0.0100126	0.721888	0.0208694	0.749013	0.0145198	0.0630934	0.0687889	0.507398	0.0421934	0.862158	0.0110453	0.0149529	0.0737126	0.00685401	0.0582858	0.584492	0.0292188	0.0955878	0.0558888	0.535398	0.0144234	0.0124432	0.102793	0.862525	0.00431858	0.000516145	0.0937403	0.554846	0.020138	0.783816	0.00910282	0.618399	-0.0694917	0.750403	0.0153762	0.808214	-0.00567227	0.238486	0.110428	0.049043	-0.0566382	0.232555	-0.03547	0.575933	0.0377169	0.00383025	0.145211	0.110893	0.0639443	0.401606	0.0395377	0.792722	-0.00572503	0.0428398	-0.0395489	0.884702	-0.00602381	0.724793	0.0153571	0.754256	-0.0122077	0.562485	0.0133332	0.0232841	0.0615696	0.303629	0.0964574	0.458716	-0.0627765	0.600429	-0.00851232	0/0	59	0	51	0	NA	NA	NA	GRCh38.AFR_rs12051443:0.9833#0.8823|GRCh38.AFR_rs12597458:0.573#0.0362|GRCh38.AMR_rs12051443:0.9942#0.9771|GRCh38.AMR_rs12597458:0.3978#0.1194|GRCh38.EAS_rs12051443:0.9943#0.8578|GRCh38.EAS_rs12597458:0.3824#0.097|GRCh38.EUR_rs12051443:0.9955#0.9864|GRCh38.SAS_rs12051443:0.9856#0.9531|GRCh38.SAS_rs12597458:0.2572#0.0407
rs2270831_ENSG00000224470	ENSG00000224470	0.594127	-0.00711923	0.004	0.009	1	0.498	-0.00493467	0.004	0.438123	1	NA	NA	0.450146	1	0.450123	1	0.498914	1	rs2270831	108	chr16_71746695	ENSG00000224470	ATXN1L	0.941411	0.00125065	0.931447	-0.00153352	0.00124518	0.123663	0.689057	0.00821357	0.602464	-0.0156835	0.117611	0.0231432	0.955966	-0.00314118	0.320912	0.0643593	0.392251	-0.0312021	0.16082	-0.0538274	0.569668	0.0250169	0.59863	0.0292412	0.642557	0.022916	0.812486	0.0103974	0.739573	0.0157624	0.361026	0.0388672	0.934061	0.0036683	0.176171	0.0831678	0.595752	0.0330423	0.358946	0.0175756	0.218023	0.0208804	0.668342	0.0250801	0.990963	-0.000251985	0.609074	0.0119746	0.630739	0.0104164	0.385151	-0.0215063	0.674211	0.00759971	0.974546	-0.000872223	0.587433	0.0130018	0.991511	-0.000989892	0.875375	0.00729295	0.0718367	0.0329939	0.895041	0.00893569	0.865034	-0.0035379	0.979221	-0.000480942	0.913891	0.00408906	0.555833	-0.020374	0.783954	-0.0125425	0.618494	0.0202267	0.682994	0.00774671	0.213611	-0.0203841	0.311074	0.0499487	0.243506	-0.0421302	0.415594	-0.0234533	0.00700714	0.0984015	0.302899	0.0215982	0.719425	0.0161198	0.43104	0.0514789	0.10988	0.0275707	0/0	59	0	51	0	NA	NA	NA	GRCh38.AFR_rs12051443:0.9833#0.8823|GRCh38.AFR_rs12597458:0.573#0.0362|GRCh38.AMR_rs12051443:0.9942#0.9771|GRCh38.AMR_rs12597458:0.3978#0.1194|GRCh38.EAS_rs12051443:0.9943#0.8578|GRCh38.EAS_rs12597458:0.3824#0.097|GRCh38.EUR_rs12051443:0.9955#0.9864|GRCh38.SAS_rs12051443:0.9856#0.9531|GRCh38.SAS_rs12597458:0.2572#0.0407
rs2270831_ENSG00000247324	ENSG00000247324	0.00156068	0.00229108	0.002	0	0.0374562	0.501	0.00158806	0.002	0.67872	1	NA	NA	0.995192	1	0.992607	1	0.559457	1	rs2270831	108	chr16_71746695	ENSG00000247324	NA	0.0622312	0.0877286	0.114181	0.0923368	0.143572	0.121357	0.371354	0.0611881	0.994617	0.000567392	0.0330089	0.112474	0.904504	-0.0154539	0.801015	-0.0302956	0.348052	-0.0865758	0.74917	-0.0297247	0.740138	0.029453	0.577205	-0.0553975	0.480928	0.0787038	0.945474	0.00612228	0.374128	0.0748792	0.134858	0.134813	0.440196	0.0867974	0.88065	-0.0162578	0.858244	0.0209753	0.121032	0.0797875	0.530727	0.0312724	0.972632	0.00337409	0.0969194	0.112518	0.0402228	0.143558	0.334782	-0.0632729	0.838983	-0.0120664	0.00469522	0.149479	0.657327	-0.0285038	0.101136	0.105363	0.312508	0.165922	0.651717	-0.0448892	0.190853	0.0546479	0.0738686	0.190458	0.578629	-0.0265101	0.0482613	0.0957679	0.897267	0.0110585	0.447248	-0.0563412	0.0602126	-0.0955008	0.397801	0.0751808	0.813663	-0.0124866	0.115422	0.0792133	0.190006	0.129455	0.34851	0.0743498	0.654488	0.0317823	0.150635	0.106206	0.960564	-0.00238724	0.364512	-0.0865319	0.374323	0.106646	NA	NA	0/0	59	0	51	0	NA	NA	NA	GRCh38.AFR_rs12051443:0.9833#0.8823|GRCh38.AFR_rs12597458:0.573#0.0362|GRCh38.AMR_rs12051443:0.9942#0.9771|GRCh38.AMR_rs12597458:0.3978#0.1194|GRCh38.EAS_rs12051443:0.9943#0.8578|GRCh38.EAS_rs12597458:0.3824#0.097|GRCh38.EUR_rs12051443:0.9955#0.9864|GRCh38.SAS_rs12051443:0.9856#0.9531|GRCh38.SAS_rs12597458:0.2572#0.0407
rs2270831_ENSG00000260185	ENSG00000260185	7.33351e-05	0.00389268	0.003	0	0.00176004	0.501	0.0026982	0.002	0.600023	1	0.909317	1	0.992323	1	0.988223	1	0.460249	1	rs2270831	108	chr16_71746695	ENSG00000260185	NA	NA	NA	NA	NA	NA	NA	NA	NA	NA	NA	NA	NA	NA	NA	NA	NA	NA	NA	NA	NA	NA	NA	NA	NA	NA	NA	NA	NA	NA	NA	NA	NA	NA	NA	NA	NA	NA	NA	NA	NA	NA	NA	NA	NA	NA	NA	NA	NA	NA	NA	NA	NA	NA	NA	NA	NA	NA	NA	NA	NA	NA	NA	NA	NA	NA	NA	NA	NA	NA	NA	NA	NA	NA	NA	NA	NA	NA	NA	NA	NA	NA	NA	NA	NA	NA	NA	NA	NA	NA	NA	NA	NA	NA	NA	NA	NA	NA	NA	0/0	59	0	51	0	NA	NA	NA	GRCh38.AFR_rs12051443:0.9833#0.8823|GRCh38.AFR_rs12597458:0.573#0.0362|GRCh38.AMR_rs12051443:0.9942#0.9771|GRCh38.AMR_rs12597458:0.3978#0.1194|GRCh38.EAS_rs12051443:0.9943#0.8578|GRCh38.EAS_rs12597458:0.3824#0.097|GRCh38.EUR_rs12051443:0.9955#0.9864|GRCh38.SAS_rs12051443:0.9856#0.9531|GRCh38.SAS_rs12597458:0.2572#0.0407
rs2270831_ENSG00000260886	ENSG00000260886	0.400455	-0.0110057	0.001	0.009	1	0.496	-0.0076286	0.008	0.0281312	0.675149	1	1	0.335497	1	0.0928972	1	0.215018	1	rs2270831	108	chr16_71746695	ENSG00000260886	TAT-AS1	0.00515928	-0.117947	0.434047	-0.0451727	NA	NA	NA	NA	NA	NA	NA	NA	NA	NA	NA	NA	NA	NA	NA	NA	NA	NA	NA	NA	NA	NA	NA	NA	NA	NA	NA	NA	NA	NA	NA	NA	NA	NA	0.00765516	-0.131291	NA	NA	NA	NA	NA	NA	0.0200503	-0.116144	NA	NA	NA	NA	NA	NA	NA	NA	NA	NA	NA	NA	0.0581211	-0.121731	0.00432143	-0.11705	0.202993	-0.138072	NA	NA	NA	NA	NA	NA	0.00330565	-0.219961	0.000862422	-0.28473	0.074642	-0.152784	NA	NA	NA	NA	0.0241113	-0.197134	0.0198272	-0.22648	NA	NA	0.322637	-0.0361212	NA	NA	NA	NA	NA	NA	NA	NA	0/0	59	0	51	0	NA	NA	NA	GRCh38.AFR_rs12051443:0.9833#0.8823|GRCh38.AFR_rs12597458:0.573#0.0362|GRCh38.AMR_rs12051443:0.9942#0.9771|GRCh38.AMR_rs12597458:0.3978#0.1194|GRCh38.EAS_rs12051443:0.9943#0.8578|GRCh38.EAS_rs12597458:0.3824#0.097|GRCh38.EUR_rs12051443:0.9955#0.9864|GRCh38.SAS_rs12051443:0.9856#0.9531|GRCh38.SAS_rs12597458:0.2572#0.0407
rs2270831_ENSG00000261008	ENSG00000261008	0.764703	-0.0360523	0.156	0.157	1	0.498	-0.0249895	0.004	0.919463	1	0.871333	1	0.681737	1	0.522025	1	0.750166	1	rs2270831	108	chr16_71746695	ENSG00000261008	LINC01572	0.680992	-0.0193748	0.958359	-0.00292901	0.487624	-0.0624585	0.758918	-0.0221416	0.0188183	0.199709	0.600571	0.0284365	0.704241	-0.0463797	0.134558	-0.170982	0.00771777	-0.279347	0.62427	-0.0417919	0.107703	-0.155349	0.311746	0.109051	0.874546	0.0185004	0.847687	0.0177521	0.243664	-0.127801	0.484983	-0.0734328	0.618039	-0.0622231	0.881481	0.0189433	0.73728	0.0425108	0.93005	-0.00560741	0.00538857	-0.0686579	0.186205	-0.101511	0.688442	-0.0255259	0.153907	0.0623747	0.359512	-0.0683549	0.431786	-0.0375461	0.477121	0.0437446	0.711417	-0.025001	NA	NA	0.124339	-0.270545	NA	NA	0.570018	-0.029087	0.318792	-0.113361	NA	NA	0.638373	-0.0272065	0.00351513	-0.277286	0.738771	0.0287614	0.258775	0.0850858	0.00929562	0.175632	0.698304	-0.0220588	0.622271	-0.0258989	0.255057	0.0959028	0.295116	-0.0843617	0.353415	0.062287	0.0109831	0.147193	0.0972594	-0.0890418	0.742538	0.0336324	0.269434	-0.0963368	NA	NA	0/0	59	0	51	0	NA	NA	NA	GRCh38.AFR_rs12051443:0.9833#0.8823|GRCh38.AFR_rs12597458:0.573#0.0362|GRCh38.AMR_rs12051443:0.9942#0.9771|GRCh38.AMR_rs12597458:0.3978#0.1194|GRCh38.EAS_rs12051443:0.9943#0.8578|GRCh38.EAS_rs12597458:0.3824#0.097|GRCh38.EUR_rs12051443:0.9955#0.9864|GRCh38.SAS_rs12051443:0.9856#0.9531|GRCh38.SAS_rs12597458:0.2572#0.0407
rs2270831_ENSG00000261260	ENSG00000261260	0.0253357	0.001146	0.001	0	0.608056	0.5	0.000794344	0	0.769901	1	NA	NA	0.995416	1	0.992976	1	0.679888	1	rs2270831	108	chr16_71746695	ENSG00000261260	LOC102723786	NA	NA	NA	NA	NA	NA	NA	NA	NA	NA	NA	NA	NA	NA	NA	NA	NA	NA	NA	NA	NA	NA	NA	NA	NA	NA	NA	NA	NA	NA	NA	NA	NA	NA	NA	NA	NA	NA	NA	NA	NA	NA	NA	NA	NA	NA	NA	NA	NA	NA	NA	NA	NA	NA	NA	NA	NA	NA	NA	NA	NA	NA	NA	NA	NA	NA	NA	NA	NA	NA	NA	NA	NA	NA	NA	NA	NA	NA	NA	NA	NA	NA	NA	NA	NA	NA	NA	NA	0.646276	0.02152	NA	NA	NA	NA	NA	NA	NA	NA	0/0	59	0	51	0	NA	NA	NA	GRCh38.AFR_rs12051443:0.9833#0.8823|GRCh38.AFR_rs12597458:0.573#0.0362|GRCh38.AMR_rs12051443:0.9942#0.9771|GRCh38.AMR_rs12597458:0.3978#0.1194|GRCh38.EAS_rs12051443:0.9943#0.8578|GRCh38.EAS_rs12597458:0.3824#0.097|GRCh38.EUR_rs12051443:0.9955#0.9864|GRCh38.SAS_rs12051443:0.9856#0.9531|GRCh38.SAS_rs12597458:0.2572#0.0407
rs2270831_ENSG00000261348	ENSG00000261348	0.00466952	0.00183316	0.001	0	0.112069	0.501	0.00127065	0.002	0.711131	1	NA	NA	0.995264	1	0.992726	1	0.601678	1	rs2270831	108	chr16_71746695	ENSG00000261348	NA	NA	NA	NA	NA	NA	NA	NA	NA	NA	NA	NA	NA	NA	NA	NA	NA	NA	NA	NA	NA	NA	NA	NA	NA	NA	NA	NA	NA	NA	NA	NA	NA	NA	NA	NA	NA	NA	NA	NA	NA	NA	NA	NA	NA	NA	NA	NA	NA	NA	NA	NA	NA	NA	NA	NA	NA	NA	NA	NA	NA	NA	NA	NA	NA	NA	NA	NA	NA	NA	NA	NA	NA	NA	NA	NA	NA	NA	NA	NA	NA	NA	NA	NA	NA	NA	NA	NA	NA	0.73123	0.0256178	NA	NA	NA	NA	NA	NA	NA	NA	0/0	59	0	51	0	NA	NA	NA	GRCh38.AFR_rs12051443:0.9833#0.8823|GRCh38.AFR_rs12597458:0.573#0.0362|GRCh38.AMR_rs12051443:0.9942#0.9771|GRCh38.AMR_rs12597458:0.3978#0.1194|GRCh38.EAS_rs12051443:0.9943#0.8578|GRCh38.EAS_rs12597458:0.3824#0.097|GRCh38.EUR_rs12051443:0.9955#0.9864|GRCh38.SAS_rs12051443:0.9856#0.9531|GRCh38.SAS_rs12597458:0.2572#0.0407
rs2270831_ENSG00000261701	ENSG00000261701	0.513994	-0.00871829	0.003	0.009	1	0.497	-0.00604306	0.006	0.273401	1	NA	NA	0.296792	1	0.296761	1	0.368742	1	rs2270831	108	chr16_71746695	ENSG00000261701	HPR	0.374621	0.0393924	0.397823	0.0351337	0.456496	-0.0648302	0.934196	-0.00401201	0.306247	-0.0773249	0.886519	-0.00533764	0.131633	-0.182368	0.511955	-0.0715131	0.330619	-0.0792582	0.664252	-0.0458337	0.0134605	-0.239982	0.0981999	-0.153056	0.168965	-0.132796	0.0649847	-0.196567	0.0661071	-0.193225	0.128133	-0.135553	0.0849141	-0.127486	0.588696	-0.0750871	0.0379638	-0.250132	0.338393	-0.0479093	0.285087	0.0486817	NA	NA	0.833012	-0.0122231	0.974904	0.00183395	0.283279	-0.0538662	0.742095	-0.0198844	0.00223251	-0.139399	0.577388	-0.0250623	0.678691	-0.0151447	0.39765	0.118719	0.361623	-0.0530285	0.985601	-0.000953485	0.518637	0.0793174	0.893152	0.00546857	0.165207	-0.0409341	0.595374	-0.0448028	0.82662	-0.0175816	0.322886	-0.0644273	0.756519	0.0262935	0.00562085	-0.146957	0.52784	-0.0304589	0.206758	0.12979	0.703968	0.034163	0.122693	-0.0962659	0.233164	-0.0565013	0.716975	-0.01787	0.327457	0.10154	0.445314	-0.0904262	0.663266	-0.0179454	0/0	59	0	51	0	NA	NA	NA	GRCh38.AFR_rs12051443:0.9833#0.8823|GRCh38.AFR_rs12597458:0.573#0.0362|GRCh38.AMR_rs12051443:0.9942#0.9771|GRCh38.AMR_rs12597458:0.3978#0.1194|GRCh38.EAS_rs12051443:0.9943#0.8578|GRCh38.EAS_rs12597458:0.3824#0.097|GRCh38.EUR_rs12051443:0.9955#0.9864|GRCh38.SAS_rs12051443:0.9856#0.9531|GRCh38.SAS_rs12597458:0.2572#0.0407
rs2270831_ENSG00000261765	ENSG00000261765	0.000309775	0.0029777	0.002	0	0.00743459	0.501	0.00206398	0.002	0.636581	1	NA	NA	0.992467	1	0.988459	1	0.505705	1	rs2270831	108	chr16_71746695	ENSG00000261765	NA	NA	NA	NA	NA	NA	NA	NA	NA	NA	NA	NA	NA	NA	NA	NA	NA	NA	NA	NA	NA	NA	NA	NA	NA	NA	NA	NA	NA	NA	NA	NA	NA	NA	NA	NA	NA	NA	NA	NA	NA	NA	NA	NA	NA	NA	NA	NA	NA	NA	NA	NA	NA	NA	NA	NA	NA	NA	NA	NA	NA	NA	NA	NA	NA	NA	NA	NA	NA	NA	NA	NA	NA	NA	NA	NA	NA	NA	NA	NA	NA	NA	NA	NA	NA	NA	NA	NA	NA	NA	NA	NA	NA	NA	NA	NA	NA	NA	NA	0/0	59	0	51	0	NA	NA	NA	GRCh38.AFR_rs12051443:0.9833#0.8823|GRCh38.AFR_rs12597458:0.573#0.0362|GRCh38.AMR_rs12051443:0.9942#0.9771|GRCh38.AMR_rs12597458:0.3978#0.1194|GRCh38.EAS_rs12051443:0.9943#0.8578|GRCh38.EAS_rs12597458:0.3824#0.097|GRCh38.EUR_rs12051443:0.9955#0.9864|GRCh38.SAS_rs12051443:0.9856#0.9531|GRCh38.SAS_rs12597458:0.2572#0.0407
rs2270831_ENSG00000277481	ENSG00000277481	9.76813e-15	0.0139193	0.01	0	2.34435e-13	0.505	0.00964816	0.01	0.308021	1	0.562128	1	0.9871	1	0.980182	1	0.152007	1	rs2270831	108	chr16_71746695	ENSG00000277481	PKD1L3	0.80251	-0.0119437	0.743153	-0.0153941	0.00503155	-0.26058	0.448005	-0.0461509	0.867341	-0.0136946	0.0635629	-0.0945755	NA	NA	NA	NA	NA	NA	0.766144	-0.0275824	0.548098	0.0561195	NA	NA	NA	NA	NA	NA	NA	NA	NA	NA	NA	NA	NA	NA	NA	NA	0.88841	0.00890275	NA	NA	NA	NA	0.865569	0.0118918	0.418632	-0.0559947	0.489194	0.0471857	NA	NA	0.514047	-0.0360441	0.660971	0.0205645	NA	NA	NA	NA	0.477757	-0.0378198	0.307652	-0.058857	0.240182	-0.161632	NA	NA	0.422538	-0.0397497	0.862971	-0.0179593	NA	NA	0.0430832	0.108679	0.709519	0.0358733	0.19594	0.077444	0.585358	-0.0268801	0.5815	-0.0385079	0.163482	-0.110668	0.26367	-0.0829687	0.146517	-0.0873593	0.284769	0.0503115	0.347123	0.11391	0.647771	-0.0588028	0.0497242	-0.0799193	0/0	59	0	51	0	NA	NA	NA	GRCh38.AFR_rs12051443:0.9833#0.8823|GRCh38.AFR_rs12597458:0.573#0.0362|GRCh38.AMR_rs12051443:0.9942#0.9771|GRCh38.AMR_rs12597458:0.3978#0.1194|GRCh38.EAS_rs12051443:0.9943#0.8578|GRCh38.EAS_rs12597458:0.3824#0.097|GRCh38.EUR_rs12051443:0.9955#0.9864|GRCh38.SAS_rs12051443:0.9856#0.9531|GRCh38.SAS_rs12597458:0.2572#0.0407
rs2270832_ENSG00000040199	ENSG00000040199	0.194856	-0.0529439	0.151	0.183	1	0.484	-0.0366979	0.032	0.184374	1	0.454675	1	0.145569	1	0.126047	1	0.163542	1	rs2270832	219	chr16_71746581	ENSG00000040199	PHLPP2	0.0286899	-0.0768913	0.160466	-0.039547	0.528097	0.0461746	0.0529262	-0.0799475	0.910081	-0.00701203	0.828291	-0.00556578	0.212474	-0.0753851	0.452488	0.0356794	0.482339	-0.0293765	0.157815	-0.0559863	0.0619902	-0.0836642	0.289988	0.0429275	0.625186	-0.0162512	0.94918	-0.00255444	0.224426	0.0477651	0.368535	0.0349741	0.68278	0.0199142	0.0425287	0.166834	0.101355	0.105394	0.00791192	-0.105001	0.175823	-0.0322689	0.501909	0.0513316	0.0029153	-0.118762	0.170075	-0.0305921	0.559004	0.0227524	0.0925608	-0.0506985	0.0656581	0.0561444	0.742525	0.0147119	0.540178	-0.0264994	0.0195056	-0.28599	0.0973381	-0.111951	0.0190955	-0.0634612	0.370003	0.0641449	2.13679e-08	-0.164603	0.0495172	-0.0629388	0.498832	0.0425179	0.0611405	-0.094635	0.948002	-0.00492509	0.935966	0.00362198	0.38357	-0.0285179	0.356235	-0.0277295	0.0102374	-0.102306	0.00183276	-0.189724	0.749819	-0.0100506	5.5351e-50	-0.614279	0.000622768	-0.126284	0.749389	0.0221342	0.819574	-0.0110642	0.490656	-0.0143319	0/0	61	0	63	0	NA	NA	NA	NA
rs2270832_ENSG00000102967	ENSG00000102967	4.27277e-05	0.041168	0.037	0.009	0.00102547	0.514	0.0285355	0.028	0.0294578	0.706988	0	0	0.0441075	1	0.0432477	1	0.0095594	0.229426	rs2270832	219	chr16_71746581	ENSG00000102967	DHODH	0.25653	-0.0395049	0.484768	-0.0227583	0.203422	-0.0787229	0.643143	-0.0218054	0.255195	-0.0672425	0.0051617	-0.107516	0.148211	-0.172872	0.00133366	-0.297111	0.210959	-0.10947	0.0772115	-0.1333	0.0955397	-0.113759	0.0527307	-0.143953	0.715195	-0.0300365	0.0288545	-0.170695	0.707625	0.0305106	0.054218	-0.160309	0.891331	-0.0122087	0.500653	0.0760992	0.88484	-0.0153831	0.695901	-0.0174671	0.237242	-0.0297877	0.160236	-0.089001	0.270812	-0.0565343	0.114685	-0.0660362	0.383858	-0.0435087	0.67551	-0.0133034	0.147294	-0.0575372	0.251318	-0.0390577	0.148158	-0.0605495	0.282083	0.138423	0.86855	0.00706659	0.860507	0.00514114	0.870312	0.0172527	0.161543	-0.0381222	0.144086	-0.0466171	0.0402614	-0.154112	0.104857	-0.0964542	0.941045	0.0042074	0.943988	-0.00440958	0.686573	-0.0137663	0.655734	-0.0149872	0.0204396	-0.112855	0.44589	-0.0454036	0.711854	-0.0187122	0.0239252	-0.13233	0.451731	-0.0265087	0.843064	0.0147534	0.435149	-0.0779897	0.340027	0.032088	0/0	61	0	63	0	NA	NA	NA	NA
rs2270832_ENSG00000102984	ENSG00000102984	0.683931	0.00718996	0.109	0.096	1	0.506	0.0049837	0.012	0.55625	1	0.0200133	0.480319	0.821286	1	0.814883	1	0.678838	1	rs2270832	219	chr16_71746581	ENSG00000102984	ZNF821	0.361417	-0.0316694	0.317462	-0.0383952	0.51068	0.042327	0.97615	-0.000997294	0.823304	-0.0138211	0.641161	0.0141643	0.727266	-0.0272857	0.0832261	-0.113463	0.993497	0.00050308	0.657634	0.0209306	0.939035	0.00314741	0.777685	-0.0121326	0.748214	-0.0178203	0.13266	-0.095146	0.661257	0.0204936	0.785942	-0.0141566	0.793516	-0.0192398	0.324804	-0.0941992	0.343617	-0.0760214	0.981421	0.000767147	0.862417	-0.00623317	0.600179	0.0283917	0.688158	-0.0194466	0.668548	0.0173176	0.224131	0.0494965	0.923146	0.00400011	0.795936	-0.00992006	0.718639	0.0183676	0.216595	-0.0622235	0.414313	-0.104594	0.351929	-0.0830265	0.201992	-0.0433108	0.66786	-0.0391496	0.0112318	-0.0747187	0.411167	-0.0255831	0.00535679	-0.156611	0.874042	0.0108829	0.981403	-0.00104287	0.282846	0.0732291	0.719515	-0.0108683	0.922772	-0.00285794	0.170485	0.0637336	0.448197	-0.0446949	0.968456	0.00235449	0.676551	0.0108882	0.271133	-0.0364343	0.0308323	-0.185439	0.654721	-0.044207	0.926401	-0.00304912	0/0	61	0	63	0	NA	NA	NA	NA
rs2270832_ENSG00000118557	ENSG00000118557	0.00269334	0.00209914	0.001	0	0.0646402	0.501	0.00145502	0.002	0.572236	1	NA	NA	0.993194	1	0.989538	1	0.428398	1	rs2270832	219	chr16_71746581	ENSG00000118557	PMFBP1	0.687895	0.0155706	0.699365	0.0191367	0.539298	0.0483558	0.822445	0.0116408	0.146695	0.100109	0.974075	-0.00160598	0.705654	-0.0347599	0.247662	-0.12113	0.21059	-0.107942	0.0540913	-0.152015	0.391849	0.0838092	0.236844	0.0979898	0.20099	-0.100289	0.901447	0.0117417	0.723405	0.0336185	0.53096	0.0477203	0.207046	-0.105138	0.978241	-0.00357005	0.810643	0.0266971	0.285391	-0.0615836	0.0550797	-0.0667427	0.302708	0.0869961	0.330379	-0.0479654	0.267194	0.0389153	0.555882	-0.0387378	0.816194	-0.0111	0.147155	-0.0756385	0.122449	-0.0882035	0.71984	0.0224436	0.835046	0.0377193	0.662434	-0.0422526	0.248652	-0.0535664	0.145442	-0.149382	NA	NA	0.824618	-0.00986855	0.0987413	-0.164214	0.18675	0.077199	0.130402	0.115151	0.46914	0.0506554	0.3527	-0.0349303	0.402063	-0.0361653	0.162214	0.0776619	0.606458	-0.0382004	0.152137	0.0999779	0.385042	-0.0196509	0.398524	-0.0447362	0.548242	-0.0720257	0.380349	-0.0960207	0.414399	0.0445631	0/0	61	0	63	0	NA	NA	NA	NA
rs2270832_ENSG00000140829	ENSG00000140829	0.0367278	0.0203378	0.023	0.009	0.881467	0.507	0.0140971	0.014	0.174597	1	0	0	0.186726	1	0.184972	1	0.122427	1	rs2270832	219	chr16_71746581	ENSG00000140829	DHX38	0.809795	-0.00536263	0.806127	0.00525093	0.00249834	0.12109	0.231391	-0.0360436	0.827145	0.0107894	0.780534	-0.00656188	0.105719	0.117262	0.379733	-0.055484	0.817143	-0.0105137	0.992182	-0.00036401	0.55674	0.0192599	0.546951	-0.0301191	0.688067	0.0195459	0.946614	-0.00271885	0.00229335	0.132047	0.013586	-0.0887584	0.517074	0.0280032	0.227391	-0.0850973	0.255346	0.0770148	0.698297	0.00981392	0.134044	0.0290483	0.218306	-0.0706049	0.992656	0.000237478	0.220973	-0.0297481	0.712625	-0.00928399	0.328449	-0.021235	0.992852	0.00019155	0.709702	-0.0105598	0.75597	0.00685166	0.665081	-0.0393291	0.374297	-0.028623	0.397229	-0.020632	0.325815	0.0644589	0.717852	0.00695662	0.0508668	-0.0377548	0.820577	0.0109521	0.922714	0.00340369	0.586424	-0.0189732	0.458802	-0.025681	0.173178	0.0272749	0.0768945	-0.0338806	0.344757	-0.0462551	0.552213	0.0207736	0.385278	0.0234332	0.301154	0.0224971	0.148944	-0.0298384	0.365574	0.0572218	0.994201	-0.000528768	0.0471026	0.0358117	0/0	61	0	63	0	NA	NA	NA	NA
rs2270832_ENSG00000140830	ENSG00000140830	0.949051	-0.00182653	0.063	0.064	1	0.5	-0.00126605	0	0.959031	1	0.997314	1	0.941258	1	0.939538	1	0.948482	1	rs2270832	219	chr16_71746581	ENSG00000140830	TXNL4B	0.645121	0.0189143	0.971907	0.00149448	0.868728	0.0108543	0.205392	-0.0533214	0.106224	-0.128105	0.260198	0.0396244	0.322027	-0.110681	0.837216	-0.0232314	0.56379	-0.0482919	0.0362904	-0.189378	0.0204654	-0.176684	0.38382	-0.0746242	0.472874	-0.057252	0.0579707	-0.170837	0.061041	-0.188707	0.0115097	-0.199295	0.250378	-0.102096	0.0532023	-0.185712	0.370528	-0.109942	0.437692	-0.0419057	0.677049	-0.0135381	0.468273	-0.0512921	0.631539	-0.0241048	0.905593	0.00551502	0.678569	-0.0212049	0.299119	-0.0375758	0.631986	-0.0187666	0.922463	0.00467698	0.403711	-0.0372721	0.549683	-0.0784507	0.682606	-0.0275675	0.363978	-0.0344101	0.953564	0.00540164	0.918213	-0.0031683	0.909523	0.00363844	0.689033	0.0291745	0.386379	-0.0466309	0.589088	-0.0278954	0.367189	-0.0690957	0.659536	-0.0167745	0.751875	0.0108239	0.794201	0.0209581	0.528312	-0.0356389	0.674857	0.0236986	0.935806	-0.00268081	0.503446	-0.0243101	0.84674	-0.0177298	0.0558018	-0.154316	0.361225	0.0203888	0/0	61	0	63	0	NA	NA	NA	NA
rs2270832_ENSG00000140832	ENSG00000140832	0.277587	-0.0370382	0.405	0.461	1	0.477	-0.0256729	0.046	0.193846	1	0.145625	1	0.494148	1	0.434646	1	0.289854	1	rs2270832	219	chr16_71746581	ENSG00000140832	MARVELD3	1.72233e-14	0.419864	0.000160069	0.167756	NA	NA	0.00159577	0.242144	1.41011e-05	0.41982	1.55346e-09	0.334073	NA	NA	0.00422999	0.329422	NA	NA	5.93402e-16	0.731855	2.45471e-11	0.595601	0.0348272	0.228701	5.23431e-05	0.456618	0.274632	0.12052	0.03948	0.221878	4.28835e-05	0.394027	NA	NA	0.0688732	0.242237	0.00237394	0.442802	0.438299	0.023157	4.49674e-13	0.421851	8.48063e-14	0.752243	0.00656513	0.12722	0.0196963	0.0366037	6.2437e-08	0.372219	1.79343e-05	-0.171572	4.32242e-16	0.453255	NA	NA	NA	NA	0.00338813	-0.29989	0.00810326	0.168657	0.0138236	-0.0596038	0.636406	-0.023541	NA	NA	1.5508e-06	0.236103	0.65323	0.0348103	2.0197e-07	-0.215397	0.0663608	-0.119005	0.241528	-0.0517863	8.27335e-10	-0.199313	0.000126494	-0.127892	0.245858	-0.0389309	5.29162e-09	0.482637	0.0577908	-0.0703605	2.24801e-08	0.296033	3.91129e-08	-0.192823	0.00451731	0.263616	0.829553	0.0141855	NA	NA	0/0	61	0	63	0	NA	NA	NA	NA
rs2270832_ENSG00000140835	ENSG00000140835	0.00466937	0.00186606	0.001	0	0.112065	0.501	0.00129345	0.002	0.594458	1	NA	NA	0.995625	1	0.993248	1	0.455296	1	rs2270832	219	chr16_71746581	ENSG00000140835	CHST4	0.967604	0.00174975	0.869454	-0.00517633	0.000294746	0.195059	NA	NA	NA	NA	NA	NA	NA	NA	NA	NA	NA	NA	NA	NA	NA	NA	NA	NA	NA	NA	NA	NA	NA	NA	NA	NA	NA	NA	NA	NA	NA	NA	0.0529903	0.127106	NA	NA	0.151049	0.152155	NA	NA	NA	NA	NA	NA	0.882264	-0.00593364	0.118164	-0.0918366	NA	NA	NA	NA	0.872891	0.0263397	0.413722	0.0599873	0.721918	-0.017584	0.0981919	0.130066	NA	NA	NA	NA	0.201878	0.117753	0.686202	-0.026527	0.686513	0.0251226	0.269808	0.0897534	NA	NA	NA	NA	0.799977	-0.0239358	NA	NA	0.495393	-0.0420824	0.564172	-0.0473315	0.307638	-0.059119	0.240409	0.136947	0.659523	-0.0438174	NA	NA	0/0	61	0	63	0	NA	NA	NA	NA
rs2270832_ENSG00000157429	ENSG00000157429	0.0796858	0.0171414	0.021	0.009	1	0.506	0.0118815	0.012	0.237341	1	0	0	0.241564	1	0.237177	1	0.181693	1	rs2270832	219	chr16_71746581	ENSG00000157429	ZNF19	0.131728	-0.058734	0.615327	0.0169812	0.361697	-0.0588353	0.0305022	-0.106759	0.374173	0.0616277	0.531842	-0.025787	0.805118	-0.0231998	0.0326762	-0.21208	0.0718637	-0.111227	0.390111	-0.0562625	0.884309	0.00910813	0.0101331	-0.235412	0.134219	-0.150592	0.186726	-0.0851483	0.283004	-0.0692485	0.00794305	-0.189053	0.0200865	-0.22685	0.10383	-0.185925	0.437023	-0.0884541	0.989849	0.00050158	0.472203	-0.0208604	0.474012	-0.074465	0.358568	-0.0473259	0.124234	0.0719925	0.169173	-0.0729632	0.200135	-0.053893	0.054322	-0.0897289	0.841935	0.00908085	0.308269	0.0522924	0.804119	-0.031578	0.285339	-0.0712299	0.503729	0.017999	0.251163	0.0930301	0.0854226	-0.0704633	0.834235	-0.00839089	0.303732	0.0639323	0.637285	-0.0277186	0.706978	-0.0165348	0.637655	0.0282352	0.876824	-0.00569498	0.22712	-0.0462172	0.900743	0.0106661	0.446817	-0.0515165	0.0116719	-0.140321	0.0368824	-0.0789336	0.390939	-0.0265744	0.497479	-0.0563402	0.652098	0.0410542	0.451996	-0.0334502	0/0	61	0	63	0	NA	NA	NA	NA
rs2270832_ENSG00000166747	ENSG00000166747	0.215604	-0.0628562	0.236	0.265	1	0.483	-0.0435686	0.034	0.24712	1	0.205903	1	0.141285	1	0.119321	1	0.185436	1	rs2270832	219	chr16_71746581	ENSG00000166747	AP1G1	5.47995e-07	0.12523	0.01192	0.0550958	1.48481e-06	0.232576	8.86245e-05	0.110342	0.0398709	0.0925627	2.07441e-10	0.122539	0.000973293	0.195695	0.824896	0.0141802	0.00170788	0.146096	0.134244	0.0715159	0.00101931	0.161517	2.8802e-05	0.210037	0.343795	0.0413826	2.20115e-05	0.196926	0.0155774	0.124201	0.295889	0.0461574	2.5986e-05	0.229796	0.00671727	0.152364	0.0128433	0.161653	0.000496699	0.0880711	0.0316731	0.0332327	0.263029	-0.0760184	0.124535	0.0404958	0.00607908	0.0450116	0.146488	0.0486804	0.0565262	0.0360187	0.0264529	0.0509124	0.0168487	0.0695534	0.332139	0.0264412	0.388676	-0.0670726	0.149329	0.0690281	0.00951723	0.0455303	0.0170978	0.125685	0.0179165	0.0464893	2.52172e-07	0.102377	0.73698	0.0154117	0.000227978	0.125451	0.53738	0.0254525	0.333871	0.0392309	8.41938e-05	0.0825779	2.39357e-16	0.146062	0.229562	0.0403079	0.128549	0.054349	0.805458	0.00646107	0.00293833	0.103077	0.364215	0.0160552	0.885025	0.012249	0.357854	0.0455648	0.0879694	0.0283028	0/0	61	0	63	0	NA	NA	NA	NA
rs2270832_ENSG00000167377	ENSG00000167377	0.0401959	0.0142826	0.014	0.005	0.964702	0.505	0.00989994	0.01	0.224612	1	1	1	0.249389	1	0.24879	1	0.158264	1	rs2270832	219	chr16_71746581	ENSG00000167377	ZNF23	0.352465	0.038845	0.332958	0.0415233	0.461596	0.0373578	0.69416	-0.0189409	0.849807	-0.0148181	0.157653	0.0488148	0.986241	-0.0019055	0.682935	-0.0397572	0.840267	-0.0120212	0.589664	0.0358483	0.427406	-0.04503	0.815678	-0.0153677	0.939519	-0.00705243	0.182265	-0.0932387	0.811261	-0.0157827	0.460446	0.0458471	0.936426	-0.00590688	0.548693	0.063422	0.811984	0.0164738	0.262098	0.0556208	0.26115	-0.0275047	0.481447	-0.0604071	0.0714547	0.0855229	0.182661	0.0561716	0.0663601	0.0964071	0.00455335	-0.0974975	0.497878	0.0270899	0.986076	0.000844594	0.449368	-0.0309537	0.469661	-0.0814726	0.0161757	-0.133401	0.122848	0.0485578	0.140732	0.129686	0.936894	0.00252196	0.800788	-0.00964452	0.646234	-0.0290087	0.124365	-0.082316	0.836216	0.0111433	0.00365233	-0.185808	0.281047	-0.0357632	0.986817	-0.000507975	0.425242	0.0630009	0.870929	0.00951688	0.881512	0.00587085	0.0590238	-0.0862615	0.855468	0.00632612	0.724578	0.0374102	0.332897	-0.0883239	0.263119	-0.028447	0/0	61	0	63	0	NA	NA	NA	NA
rs2270832_ENSG00000172137	ENSG00000172137	0.0142941	0.00139977	0.001	0	0.343058	0.5	0.000970246	0	0.64487	1	NA	NA	0.995706	1	0.993381	1	0.517932	1	rs2270832	219	chr16_71746581	ENSG00000172137	CALB2	0.237457	-0.0311489	0.500376	0.0226252	0.737174	0.0187599	0.614137	-0.0321744	0.011158	-0.149292	0.291616	-0.0468645	0.476463	0.0570753	0.0681952	-0.137048	0.517479	0.0372936	0.169799	-0.0914439	0.831541	0.0147055	0.102607	-0.0897488	0.371452	0.0467379	0.618032	-0.0299113	0.43378	0.0491247	0.431617	0.0507626	0.319503	-0.0593502	0.258653	-0.0648284	0.863476	0.0127311	0.296419	-0.0278506	0.214495	-0.0691023	0.565634	0.0662504	0.818955	-0.0109013	0.770582	0.012797	0.534455	0.029368	0.484022	-0.0213487	0.135557	-0.0616784	0.0399197	-0.110734	0.770669	0.0186116	0.976485	0.00472574	0.978405	0.0030166	0.564471	-0.0266686	0.21345	0.126138	0.523239	-0.0303313	0.65486	-0.0158523	0.96148	-0.00448886	0.502598	-0.0527866	0.281879	0.0600589	0.816929	0.0180421	0.0622699	-0.0580243	0.263666	-0.0414654	0.513839	-0.038732	0.951584	-0.00602198	0.129744	-0.100442	0.19186	-0.0687351	0.940284	-0.00384278	0.495663	-0.0715149	0.833735	-0.0215871	0.671986	0.0197418	0/0	61	0	63	0	NA	NA	NA	NA
rs2270832_ENSG00000180917	ENSG00000180917	0.911939	0.00179737	0.024	0.023	1	0.5	0.00124584	0	0.92709	1	0	0	0.904943	1	0.904855	1	0.913454	1	rs2270832	219	chr16_71746581	ENSG00000180917	CMTR2	0.781363	0.00810329	0.0376362	0.0673029	0.934948	-0.00365696	0.0209652	0.0639143	0.356152	0.046856	0.562142	0.0154687	0.55379	0.0534371	0.0316448	-0.151038	0.638593	0.0319209	0.477554	0.0365722	0.615535	-0.0260016	0.943263	0.00385824	0.516068	-0.0366632	0.848949	-0.00962831	0.0249716	0.166927	0.601714	0.0354949	0.450813	-0.0523093	0.858372	-0.013329	0.644611	0.0368639	0.131587	0.0481159	0.0986736	0.0520926	0.898059	0.0106446	0.549719	0.0191175	0.784126	-0.00651262	0.531359	0.025287	0.0191306	0.0733936	0.164506	-0.044856	0.961312	0.00171904	0.59207	0.0212381	0.211336	-0.121649	0.39485	0.061081	0.00939073	0.063347	0.451899	0.0590217	0.45901	0.0204214	0.0885145	0.0529052	0.448996	0.0430511	0.760513	-0.0133144	0.32861	0.0485542	0.964916	0.0022424	0.389865	0.0240401	0.262074	0.0308587	0.275205	0.046449	0.962548	-0.00253386	0.857106	-0.0065123	0.713616	0.013825	0.00155064	0.0783454	0.892923	-0.00970419	0.589376	0.0354679	0.993642	0.000138314	0/0	61	0	63	0	NA	NA	NA	NA
rs2270832_ENSG00000182149	ENSG00000182149	0.210965	0.0395496	0.136	0.11	1	0.513	0.0274137	0.026	0.264636	1	0.532321	1	0.252202	1	0.242084	1	0.240627	1	rs2270832	219	chr16_71746581	ENSG00000182149	IST1	0.528724	0.0160347	0.111998	0.0514009	0.0945441	0.0936776	0.55405	0.0219884	0.601108	-0.0350259	0.8838	0.00316661	0.136064	0.103102	0.395595	0.0459389	0.172182	0.0442543	0.164152	-0.0686396	0.929529	0.00409677	0.0442059	0.0925946	0.763472	0.0144542	0.850324	0.00789841	0.745856	0.0189741	0.769001	0.0132929	0.0506677	0.0716873	0.507398	0.0421934	0.862158	0.0110453	0.0183024	0.071447	0.0146387	0.0525301	0.469546	0.0387999	0.0583472	0.0633567	0.514216	0.0151287	0.0110492	0.104901	0.832588	0.00527164	0.000594065	0.092509	0.558132	0.019956	0.759524	0.010146	0.658872	-0.0607298	0.728497	0.0167363	0.860643	-0.00409019	0.345423	0.0884257	0.0735018	-0.0514796	0.174965	-0.0402896	0.48518	0.0468907	0.00244172	0.151792	0.110893	0.0639443	0.390862	0.0404695	0.86519	-0.00369431	0.0500235	-0.0382546	0.884702	-0.00602381	0.719917	0.015733	0.705724	-0.0146618	0.639451	0.0108338	0.0213745	0.0623641	0.301426	0.0964176	0.634894	-0.0401205	0.625089	-0.00793269	0/0	61	0	63	0	NA	NA	NA	NA
rs2270832_ENSG00000224470	ENSG00000224470	0.223799	-0.0138054	0.004	0.014	1	0.495	-0.00956916	0.01	0.0334217	0.80212	NA	NA	0.0458909	1	0.0458747	1	0.0862688	1	rs2270832	219	chr16_71746581	ENSG00000224470	ATXN1L	0.941941	0.0012413	0.821474	-0.00401479	0.00140067	0.121676	0.688944	0.00820078	0.600772	-0.0158091	0.118015	0.0230879	0.955966	-0.00314118	0.320912	0.0643593	0.419483	-0.0292993	0.16082	-0.0538274	0.569668	0.0250169	0.597902	0.0292251	0.732588	0.0167924	0.828094	0.00956019	0.779497	0.0132555	0.383274	0.0370056	0.868523	0.00727866	0.176171	0.0831678	0.595752	0.0330423	0.328242	0.0187182	0.282568	0.0181718	0.70584	0.0221976	0.943322	-0.00157976	0.583831	0.0127838	0.684931	0.00882727	0.355367	-0.0228857	0.599985	0.00945732	0.961724	0.00131086	0.57336	0.0134803	0.942709	-0.00659103	0.812258	0.0110164	0.0746675	0.0325731	0.932687	-0.00571747	0.745745	-0.00674452	0.942783	-0.00132524	0.854371	0.00691686	0.581637	-0.0190267	0.783954	-0.0125425	0.690619	0.0161777	0.70121	0.00726949	0.189129	-0.0215097	0.311074	0.0499487	0.223194	-0.0442536	0.338162	-0.0274681	0.0114028	0.0928126	0.272108	0.0229907	0.784597	0.0122065	0.344896	0.0615026	0.132081	0.0259449	0/0	61	0	63	0	NA	NA	NA	NA
rs2270832_ENSG00000247324	ENSG00000247324	0.00156059	0.00233219	0.002	0	0.0374542	0.501	0.00161655	0.002	0.551584	1	NA	NA	0.993145	1	0.989458	1	0.403826	1	rs2270832	219	chr16_71746581	ENSG00000247324	NA	0.0494149	0.092581	0.105319	0.0944825	0.146286	0.119829	0.372845	0.0608793	0.955728	-0.00468476	0.0176835	0.124919	0.904504	-0.0154539	0.801015	-0.0302956	0.420485	-0.0739787	0.74917	-0.0297247	0.740138	0.029453	0.668632	-0.0424345	0.347281	0.104373	0.931276	0.00775437	0.398977	0.0709599	0.188892	0.11824	0.426548	0.0886699	0.88065	-0.0162578	0.858244	0.0209753	0.110055	0.0821747	0.442388	0.0382155	0.985824	-0.00175536	0.0892453	0.115035	0.0285347	0.152658	0.363763	-0.0598175	0.792571	-0.0156155	0.00418598	0.151029	0.624468	-0.0314297	0.110173	0.102573	0.27949	0.175003	0.667755	-0.0425811	0.193502	0.0541602	0.061842	0.198737	0.681084	-0.0196049	0.05679	0.0923737	0.974219	0.00275862	0.424162	-0.0591442	0.0602126	-0.0955008	0.475719	0.0634688	0.900217	-0.00663459	0.119525	0.0782935	0.190006	0.129455	0.374844	0.0708038	0.611084	0.0359558	0.155439	0.105439	0.835596	-0.0100057	0.442162	-0.0730179	0.39932	0.100846	NA	NA	0/0	61	0	63	0	NA	NA	NA	NA
rs2270832_ENSG00000260185	ENSG00000260185	7.3324e-05	0.00396249	0.003	0	0.00175978	0.501	0.00274659	0.002	0.451092	1	0.774368	1	0.992901	1	0.989055	1	0.290871	1	rs2270832	219	chr16_71746581	ENSG00000260185	NA	NA	NA	NA	NA	NA	NA	NA	NA	NA	NA	NA	NA	NA	NA	NA	NA	NA	NA	NA	NA	NA	NA	NA	NA	NA	NA	NA	NA	NA	NA	NA	NA	NA	NA	NA	NA	NA	NA	NA	NA	NA	NA	NA	NA	NA	NA	NA	NA	NA	NA	NA	NA	NA	NA	NA	NA	NA	NA	NA	NA	NA	NA	NA	NA	NA	NA	NA	NA	NA	NA	NA	NA	NA	NA	NA	NA	NA	NA	NA	NA	NA	NA	NA	NA	NA	NA	NA	NA	NA	NA	NA	NA	NA	NA	NA	NA	NA	NA	0/0	61	0	63	0	NA	NA	NA	NA
rs2270832_ENSG00000260886	ENSG00000260886	0.226516	-0.0110164	0.001	0.009	1	0.496	-0.00763596	0.008	0.00191176	0.0458823	0	0	0.143741	1	0.0188364	0.452073	0.07346	1	rs2270832	219	chr16_71746581	ENSG00000260886	TAT-AS1	0.00285116	-0.125944	0.434818	-0.0450112	NA	NA	NA	NA	NA	NA	NA	NA	NA	NA	NA	NA	NA	NA	NA	NA	NA	NA	NA	NA	NA	NA	NA	NA	NA	NA	NA	NA	NA	NA	NA	NA	NA	NA	0.00635591	-0.134227	NA	NA	NA	NA	NA	NA	0.0157778	-0.120126	NA	NA	NA	NA	NA	NA	NA	NA	NA	NA	NA	NA	0.0713646	-0.115613	0.00517798	-0.114348	0.240935	-0.127168	NA	NA	NA	NA	NA	NA	0.00462003	-0.21184	0.000862422	-0.28473	0.0560265	-0.163759	NA	NA	NA	NA	0.0241113	-0.197134	0.0252192	-0.21898	NA	NA	0.435019	-0.0286453	NA	NA	NA	NA	NA	NA	NA	NA	0/0	61	0	63	0	NA	NA	NA	NA
rs2270832_ENSG00000261008	ENSG00000261008	0.413156	-0.0477867	0.156	0.174	1	0.49	-0.0331232	0.02	0.442599	1	0.849719	1	0.445411	1	0.229643	1	0.390024	1	rs2270832	219	chr16_71746581	ENSG00000261008	LINC01572	0.647033	-0.0216135	0.898167	-0.00716557	0.435891	-0.069685	0.785665	-0.0195818	0.0211434	0.196706	0.510952	0.0356533	0.704241	-0.0463797	0.134558	-0.170982	0.012318	-0.261472	0.62427	-0.0417919	0.107703	-0.155349	0.308829	0.109431	0.969729	0.00442544	0.715035	0.0338883	0.274438	-0.11965	0.543959	-0.0636558	0.769451	-0.0362848	0.881481	0.0189433	0.73728	0.0425108	0.838414	-0.0130185	0.00594355	-0.0677005	0.222609	-0.0941312	0.677587	-0.0264348	0.11059	0.0695351	0.350907	-0.0698582	0.426914	-0.0379431	0.439734	0.0474243	0.654387	-0.030229	NA	NA	0.117874	-0.271255	NA	NA	0.596324	-0.0270431	0.391532	-0.0974228	NA	NA	0.733602	-0.0197016	0.00441302	-0.269776	0.874473	0.0136032	0.258775	0.0850858	0.00957172	0.175069	0.651177	-0.0256984	0.621931	-0.0259108	0.255057	0.0959028	0.311258	-0.0820797	0.352054	0.0621935	0.00709464	0.156399	0.121143	-0.0831285	0.820366	0.0231371	0.250392	-0.0998986	NA	NA	0/0	61	0	63	0	NA	NA	NA	NA
rs2270832_ENSG00000261260	ENSG00000261260	0.0253355	0.00116657	0.001	0	0.608051	0.5	0.000808604	0	0.674014	1	NA	NA	0.995757	1	0.993465	1	0.55507	1	rs2270832	219	chr16_71746581	ENSG00000261260	LOC102723786	NA	NA	NA	NA	NA	NA	NA	NA	NA	NA	NA	NA	NA	NA	NA	NA	NA	NA	NA	NA	NA	NA	NA	NA	NA	NA	NA	NA	NA	NA	NA	NA	NA	NA	NA	NA	NA	NA	NA	NA	NA	NA	NA	NA	NA	NA	NA	NA	NA	NA	NA	NA	NA	NA	NA	NA	NA	NA	NA	NA	NA	NA	NA	NA	NA	NA	NA	NA	NA	NA	NA	NA	NA	NA	NA	NA	NA	NA	NA	NA	NA	NA	NA	NA	NA	NA	NA	NA	0.67649	0.0196525	NA	NA	NA	NA	NA	NA	NA	NA	0/0	61	0	63	0	NA	NA	NA	NA
rs2270832_ENSG00000261348	ENSG00000261348	0.00466937	0.00186606	0.001	0	0.112065	0.501	0.00129345	0.002	0.594458	1	NA	NA	0.995625	1	0.993248	1	0.455296	1	rs2270832	219	chr16_71746581	ENSG00000261348	NA	NA	NA	NA	NA	NA	NA	NA	NA	NA	NA	NA	NA	NA	NA	NA	NA	NA	NA	NA	NA	NA	NA	NA	NA	NA	NA	NA	NA	NA	NA	NA	NA	NA	NA	NA	NA	NA	NA	NA	NA	NA	NA	NA	NA	NA	NA	NA	NA	NA	NA	NA	NA	NA	NA	NA	NA	NA	NA	NA	NA	NA	NA	NA	NA	NA	NA	NA	NA	NA	NA	NA	NA	NA	NA	NA	NA	NA	NA	NA	NA	NA	NA	NA	NA	NA	NA	NA	NA	0.725248	0.0263274	NA	NA	NA	NA	NA	NA	NA	NA	0/0	61	0	63	0	NA	NA	NA	NA
rs2270832_ENSG00000261701	ENSG00000261701	0.350908	-0.00868755	0.003	0.009	1	0.497	-0.00602175	0.006	0.123464	1	NA	NA	0.143018	1	0.142993	1	0.202794	1	rs2270832	219	chr16_71746581	ENSG00000261701	HPR	0.347559	0.0417416	0.331541	0.0402659	0.468863	-0.062691	0.957792	-0.00256669	0.332801	-0.0734508	0.905613	0.0044292	0.131633	-0.182368	0.511955	-0.0715131	0.37231	-0.0723355	0.664252	-0.0458337	0.0134605	-0.239982	0.109778	-0.14768	0.23419	-0.114397	0.0889767	-0.182165	0.069421	-0.190638	0.165187	-0.123389	0.0920854	-0.123653	0.588696	-0.0750871	0.0379638	-0.250132	0.409877	-0.0412254	0.304729	0.0466221	NA	NA	0.835734	-0.0120063	0.943588	0.00411149	0.284883	-0.053897	0.845358	-0.0117855	0.00276183	-0.136171	0.5963	-0.023809	0.672286	-0.0154493	0.445268	0.105689	0.381964	-0.0506979	0.911204	0.00587399	0.451299	0.0924783	0.83684	0.00837871	0.178907	-0.0396463	0.640052	-0.0393215	0.819012	-0.0183352	0.322886	-0.0644273	0.517436	0.0549008	0.00563863	-0.146724	0.518417	-0.0311412	0.206758	0.12979	0.521919	0.0578959	0.152753	-0.0888185	0.249629	-0.0548044	0.863433	-0.00846816	0.311836	0.104337	0.39142	-0.101156	0.981472	-0.000956179	0/0	61	0	63	0	NA	NA	NA	NA
rs2270832_ENSG00000261765	ENSG00000261765	0.568874	-0.00377447	0.002	0.005	1	0.499	-0.00261627	0.002	0.396697	1	NA	NA	0.411269	1	0.411245	1	0.464041	1	rs2270832	219	chr16_71746581	ENSG00000261765	NA	NA	NA	NA	NA	NA	NA	NA	NA	NA	NA	NA	NA	NA	NA	NA	NA	NA	NA	NA	NA	NA	NA	NA	NA	NA	NA	NA	NA	NA	NA	NA	NA	NA	NA	NA	NA	NA	NA	NA	NA	NA	NA	NA	NA	NA	NA	NA	NA	NA	NA	NA	NA	NA	NA	NA	NA	NA	NA	NA	NA	NA	NA	NA	NA	NA	NA	NA	NA	NA	NA	NA	NA	NA	NA	NA	NA	NA	NA	NA	NA	NA	NA	NA	NA	NA	NA	NA	NA	NA	NA	NA	NA	NA	NA	NA	NA	NA	NA	0/0	61	0	63	0	NA	NA	NA	NA
rs2270832_ENSG00000277481	ENSG00000277481	0.284936	0.00736429	0.01	0.005	1	0.502	0.00510454	0.004	0.45244	1	1	1	0.45704	1	0.454462	1	0.401573	1	rs2270832	219	chr16_71746581	ENSG00000277481	PKD1L3	0.998629	8.22025e-05	0.774249	-0.0134491	0.0034168	-0.270102	0.46784	-0.044075	0.860079	-0.0145001	0.101062	-0.0835122	NA	NA	NA	NA	NA	NA	0.766144	-0.0275824	0.548098	0.0561195	NA	NA	NA	NA	NA	NA	NA	NA	NA	NA	NA	NA	NA	NA	NA	NA	0.883757	0.00927119	NA	NA	NA	NA	0.933313	0.00587098	0.456309	-0.0514062	0.457844	0.0508469	NA	NA	0.478088	-0.0390873	0.606854	0.0241083	NA	NA	NA	NA	0.523623	-0.0338962	0.309664	-0.0584365	0.326927	-0.134942	NA	NA	0.441626	-0.0381334	0.823374	-0.0231459	NA	NA	0.0430832	0.108679	0.857683	0.0172824	0.196543	0.0772457	0.705665	-0.0186	0.5815	-0.0385079	0.146245	-0.116044	0.315122	-0.074259	0.180432	-0.0809693	0.284917	0.0502279	0.433946	0.0943944	0.667165	-0.0551635	0.0398906	-0.0835831	0/0	61	0	63	0	NA	NA	NA	NA
rs2277056_ENSG00000145794	ENSG00000145794	6.27944e-05	0.00364087	0.003	0	0.000376766	0.501	0.00252366	0.002	0.678417	1	NA	NA	0.993937	1	0.990702	1	0.558535	1	rs2277056	68	chr5_127517509	ENSG00000145794	MEGF10	NA	NA	NA	NA	NA	NA	NA	NA	NA	NA	NA	NA	NA	NA	NA	NA	NA	NA	NA	NA	NA	NA	NA	NA	NA	NA	NA	NA	NA	NA	NA	NA	NA	NA	NA	NA	NA	NA	NA	NA	NA	NA	NA	NA	NA	NA	NA	NA	NA	NA	NA	NA	NA	NA	NA	NA	NA	NA	NA	NA	NA	NA	NA	NA	NA	NA	NA	NA	NA	NA	NA	NA	NA	NA	NA	NA	NA	NA	NA	NA	NA	NA	NA	NA	NA	NA	NA	NA	NA	NA	NA	NA	NA	NA	NA	NA	NA	NA	0/1	17	19	22	20	0.816	0.33	2.007	NA
rs2277056_ENSG00000164241	ENSG00000164241	0.592736	-0.015406	0.018	0.029	1	0.494	-0.0106786	0.012	0.483703	1	0	0	0.524988	1	0.514509	1	0.536593	1	rs2277056	68	chr5_127517509	ENSG00000164241	C5orf63	NA	NA	NA	NA	NA	NA	NA	NA	NA	NA	NA	NA	NA	NA	NA	NA	NA	NA	NA	NA	NA	NA	NA	NA	NA	NA	NA	NA	NA	NA	NA	NA	NA	NA	NA	NA	NA	NA	NA	NA	NA	NA	NA	NA	NA	NA	NA	NA	NA	NA	NA	NA	NA	NA	NA	NA	NA	NA	NA	NA	NA	NA	NA	NA	NA	NA	NA	NA	NA	NA	NA	NA	NA	NA	NA	NA	NA	NA	NA	NA	NA	NA	NA	NA	NA	NA	NA	NA	NA	NA	NA	NA	NA	NA	NA	NA	NA	NA	0/1	17	19	22	20	0.816	0.33	2.007	NA
rs2277056_ENSG00000164244	ENSG00000164244	0.767739	0.0129665	0.066	0.059	1	0.504	0.00898771	0.008	0.808674	1	0	0	0.764396	1	0.764347	1	0.778116	1	rs2277056	68	chr5_127517509	ENSG00000164244	PRRC1	NA	NA	NA	NA	NA	NA	NA	NA	NA	NA	NA	NA	NA	NA	NA	NA	NA	NA	NA	NA	NA	NA	NA	NA	NA	NA	NA	NA	NA	NA	NA	NA	NA	NA	NA	NA	NA	NA	NA	NA	NA	NA	NA	NA	NA	NA	NA	NA	NA	NA	NA	NA	NA	NA	NA	NA	NA	NA	NA	NA	NA	NA	NA	NA	NA	NA	NA	NA	NA	NA	NA	NA	NA	NA	NA	NA	NA	NA	NA	NA	NA	NA	NA	NA	NA	NA	NA	NA	NA	NA	NA	NA	NA	NA	NA	NA	NA	NA	0/1	17	19	22	20	0.816	0.33	2.007	NA
rs2277056_ENSG00000173926	ENSG00000173926	0.229996	-0.0706628	0.08	0.132	1	0.474	-0.0489797	0.052	0.112381	0.674287	0.349038	1	0.21088	1	0.1435	0.860997	0.175001	1	rs2277056	68	chr5_127517509	ENSG00000173926	MARCHF3	NA	NA	NA	NA	NA	NA	NA	NA	NA	NA	NA	NA	NA	NA	NA	NA	NA	NA	NA	NA	NA	NA	NA	NA	NA	NA	NA	NA	NA	NA	NA	NA	NA	NA	NA	NA	NA	NA	NA	NA	NA	NA	NA	NA	NA	NA	NA	NA	NA	NA	NA	NA	NA	NA	NA	NA	NA	NA	NA	NA	NA	NA	NA	NA	NA	NA	NA	NA	NA	NA	NA	NA	NA	NA	NA	NA	NA	NA	NA	NA	NA	NA	NA	NA	NA	NA	NA	NA	NA	NA	NA	NA	NA	NA	NA	NA	NA	NA	0/1	17	19	22	20	0.816	0.33	2.007	NA
rs2277056_ENSG00000230561	ENSG00000230561	1.86603e-06	0.00545787	0.004	0	1.11962e-05	0.502	0.00378311	0.004	0.618816	1	0.920887	1	0.990419	1	0.985355	1	0.482925	1	rs2277056	68	chr5_127517509	ENSG00000230561	CCDC192	NA	NA	NA	NA	NA	NA	NA	NA	NA	NA	NA	NA	NA	NA	NA	NA	NA	NA	NA	NA	NA	NA	NA	NA	NA	NA	NA	NA	NA	NA	NA	NA	NA	NA	NA	NA	NA	NA	NA	NA	NA	NA	NA	NA	NA	NA	NA	NA	NA	NA	NA	NA	NA	NA	NA	NA	NA	NA	NA	NA	NA	NA	NA	NA	NA	NA	NA	NA	NA	NA	NA	NA	NA	NA	NA	NA	NA	NA	NA	NA	NA	NA	NA	NA	NA	NA	NA	NA	NA	NA	NA	NA	NA	NA	NA	NA	NA	NA	0/1	17	19	22	20	0.816	0.33	2.007	NA
rs2277056_ENSG00000245937	ENSG00000245937	0.0805954	-0.154924	0.146	0.235	0.483572	0.455	-0.107385	0.09	0.0361669	0.217002	0.000398859	0.00239316	0.0125463	0.075278	0.00848893	0.0509336	0.0317425	0.190455	rs2277056	68	chr5_127517509	ENSG00000245937	LINC01184	NA	NA	NA	NA	NA	NA	NA	NA	NA	NA	NA	NA	NA	NA	NA	NA	NA	NA	NA	NA	NA	NA	NA	NA	NA	NA	NA	NA	NA	NA	NA	NA	NA	NA	NA	NA	NA	NA	NA	NA	NA	NA	NA	NA	NA	NA	NA	NA	NA	NA	NA	NA	NA	NA	NA	NA	NA	NA	NA	NA	NA	NA	NA	NA	NA	NA	NA	NA	NA	NA	NA	NA	NA	NA	NA	NA	NA	NA	NA	NA	NA	NA	NA	NA	NA	NA	NA	NA	NA	NA	NA	NA	NA	NA	NA	NA	NA	NA	0/1	17	19	22	20	0.816	0.33	2.007	NA
rs2279464_ENSG00000061273	ENSG00000061273	0.578406	0.0132275	0.069	0.061	1	0.504	0.00916861	0.008	0.64917	1	0	0	0.57277	1	0.572705	1	0.597389	1	rs2279464	245	chr12_48296625	ENSG00000061273	HDAC7	0.151502	0.0432001	0.130126	0.0496284	0.415374	0.0419575	0.536947	-0.0190947	0.148364	-0.0925402	0.107335	0.0380127	0.328357	-0.0660251	0.665953	-0.02477	0.542044	-0.0259396	0.531866	-0.0424341	0.416511	0.0608815	0.287848	0.0492238	0.501208	0.0302292	0.947436	0.00342644	0.862103	0.00870992	0.499934	-0.0306285	0.589142	-0.0266174	0.960927	-0.00375763	0.319105	-0.0857312	0.978155	0.00103419	0.769627	-0.00567461	0.826962	-0.0209191	0.16967	-0.0593378	0.797065	-0.00617148	0.437242	0.0277184	0.116714	0.048442	0.988078	0.000400203	0.815468	-0.00766748	0.482323	-0.0183652	0.0149251	-0.208241	0.0688489	-0.086023	0.961432	-0.00136091	0.849629	0.0109463	0.936655	0.00212289	0.900676	-0.00294517	0.326886	-0.067871	0.994836	-0.000253097	0.750171	0.0172176	0.426172	-0.0366159	0.0388003	0.0631904	0.369249	-0.0307513	0.631848	-0.0183207	0.11066	-0.0998206	0.253421	0.0386222	0.183837	0.0464412	0.0499997	0.06059	0.678145	-0.0436224	0.142309	-0.0912887	0.581394	0.0135818	0/0	492	0	143	0	NA	NA	NA	GRCh37.AFR_rs2468947:0.6423#0.0105|GRCh37.AMR_rs2468947:1.0#0.1376|GRCh37.EAS_rs2468947:0.9337#0.4097|GRCh37.EUR_rs2468947:0.9655#0.0395|GRCh37.SAS_rs2468947:0.9387#0.0484|GRCh38.AFR_rs1635553:0.4356#0.0122|GRCh38.AFR_rs4489787:0.3792#0.1215|GRCh38.AMR_rs1635553:0.7238#0.1769|GRCh38.AMR_rs4489787:0.562#0.1288|GRCh38.AMR_rs80130819:1.0#0.0131|GRCh38.EAS_rs1635553:0.5849#0.0757|GRCh38.EAS_rs4489787:0.366#0.0175|GRCh38.EUR_rs1635553:0.7376#0.1693|GRCh38.EUR_rs4489787:0.5181#0.147|GRCh38.EUR_rs80130819:1.0#0.0235|GRCh38.SAS_rs1635553:0.6167#0.0422|GRCh38.SAS_rs4489787:0.4817#0.1577
rs2279464_ENSG00000079387	ENSG00000079387	0.961737	0.000668901	0.063	0.065	1	0.499	0.000463647	0.002	0.886454	1	0	0	0.976717	1	0.976412	1	0.962282	1	rs2279464	245	chr12_48296625	ENSG00000079387	SENP1	0.985683	0.000655183	0.114169	-0.0651958	0.0194577	-0.188882	0.186489	-0.0519203	0.680132	-0.0240219	0.972391	-0.000960895	0.122011	0.137223	0.98638	-0.00132834	0.350188	0.0640274	0.256478	0.0881043	0.506266	0.0457157	0.00224984	0.209366	0.420192	0.0654967	0.544786	-0.0447013	0.586712	0.0409337	0.658842	-0.0364716	0.880029	0.0103784	0.545037	0.0676281	0.604365	-0.0495132	0.376335	-0.0443764	0.303392	-0.0230991	0.477012	-0.0668713	0.338189	-0.0413313	0.293024	0.0410844	0.38119	-0.0383611	0.0947597	-0.0576229	0.160445	0.0487825	0.487337	-0.0337308	0.600902	0.0243058	0.480516	0.0601585	0.860859	-0.0162538	0.949163	-0.00205989	0.394267	0.0606918	0.93411	-0.00256814	0.411187	-0.0292891	0.505617	-0.0480603	0.160327	-0.083355	0.729504	-0.0201047	0.21733	0.0679408	0.0571532	-0.0652751	0.000403402	-0.112402	0.157127	-0.0946359	0.0496694	0.136914	0.669999	0.0197857	5.15042e-10	0.137886	0.805054	-0.00945689	0.0467399	-0.157636	0.241608	-0.0924054	0.604229	-0.0137036	0/0	492	0	143	0	NA	NA	NA	GRCh37.AFR_rs2468947:0.6423#0.0105|GRCh37.AMR_rs2468947:1.0#0.1376|GRCh37.EAS_rs2468947:0.9337#0.4097|GRCh37.EUR_rs2468947:0.9655#0.0395|GRCh37.SAS_rs2468947:0.9387#0.0484|GRCh38.AFR_rs1635553:0.4356#0.0122|GRCh38.AFR_rs4489787:0.3792#0.1215|GRCh38.AMR_rs1635553:0.7238#0.1769|GRCh38.AMR_rs4489787:0.562#0.1288|GRCh38.AMR_rs80130819:1.0#0.0131|GRCh38.EAS_rs1635553:0.5849#0.0757|GRCh38.EAS_rs4489787:0.366#0.0175|GRCh38.EUR_rs1635553:0.7376#0.1693|GRCh38.EUR_rs4489787:0.5181#0.147|GRCh38.EUR_rs80130819:1.0#0.0235|GRCh38.SAS_rs1635553:0.6167#0.0422|GRCh38.SAS_rs4489787:0.4817#0.1577
rs2279464_ENSG00000111424	ENSG00000111424	0.377581	-0.014764	0.028	0.041	1	0.494	-0.0102336	0.012	0.259167	1	0	0	0.38105	1	0.354438	1	0.343968	1	rs2279464	245	chr12_48296625	ENSG00000111424	VDR	0.0233575	0.0834851	0.249246	0.045764	0.249491	0.0707851	0.729802	0.0173477	0.093594	0.121797	0.354357	0.0386017	0.191613	0.175615	0.89452	0.0153861	0.084812	0.158263	0.447757	0.100788	0.317537	0.117265	0.398249	0.0946785	0.0863433	-0.195036	0.65753	0.0467568	0.569812	-0.054636	0.662277	0.0446444	NA	NA	0.611008	-0.0575575	0.489171	-0.075792	0.0372241	-0.0708083	0.0358037	0.0538033	0.577558	-0.0572783	0.799061	0.012164	0.434359	-0.017339	0.0836483	0.089103	0.672817	0.0163244	0.70425	-0.0177246	0.507941	-0.0295646	0.791699	0.0133233	0.521408	-0.067071	0.661291	0.0377641	0.761237	0.00973046	0.642752	0.0255233	0.559701	-0.0167374	0.186513	0.0579085	0.97489	-0.00292273	0.0740697	-0.0923869	0.0346799	-0.121629	0.821835	0.0121036	0.52449	-0.0250938	0.814593	0.00793509	0.0194066	0.07259	0.395815	0.0577894	0.0372837	-0.0834091	0.969357	-0.0027132	0.952477	0.00257132	0.86413	-0.0184477	0.603606	-0.0339954	0.899727	0.00421475	0/0	492	0	143	0	NA	NA	NA	GRCh37.AFR_rs2468947:0.6423#0.0105|GRCh37.AMR_rs2468947:1.0#0.1376|GRCh37.EAS_rs2468947:0.9337#0.4097|GRCh37.EUR_rs2468947:0.9655#0.0395|GRCh37.SAS_rs2468947:0.9387#0.0484|GRCh38.AFR_rs1635553:0.4356#0.0122|GRCh38.AFR_rs4489787:0.3792#0.1215|GRCh38.AMR_rs1635553:0.7238#0.1769|GRCh38.AMR_rs4489787:0.562#0.1288|GRCh38.AMR_rs80130819:1.0#0.0131|GRCh38.EAS_rs1635553:0.5849#0.0757|GRCh38.EAS_rs4489787:0.366#0.0175|GRCh38.EUR_rs1635553:0.7376#0.1693|GRCh38.EUR_rs4489787:0.5181#0.147|GRCh38.EUR_rs80130819:1.0#0.0235|GRCh38.SAS_rs1635553:0.6167#0.0422|GRCh38.SAS_rs4489787:0.4817#0.1577
rs2279464_ENSG00000129315	ENSG00000129315	0.26545	-0.0376373	0.126	0.151	1	0.487	-0.0260882	0.026	0.245071	1	0.678825	1	0.227302	1	0.215672	1	0.237312	1	rs2279464	245	chr12_48296625	ENSG00000129315	CCNT1	0.946493	-0.00199254	0.140773	0.0423291	0.0819509	0.106473	0.934795	-0.00332506	0.545466	-0.0386229	0.782761	-0.00653931	0.614818	-0.0433441	0.44267	-0.0579093	0.391124	0.0449657	0.97847	-0.00127856	0.27548	0.0659818	0.413306	0.0476355	0.793874	-0.0177832	0.285332	0.0679662	0.964531	0.00313537	0.801345	0.013939	0.837813	0.0116979	0.889125	0.0120809	0.911337	0.0107697	0.0977038	-0.0670711	0.16869	-0.0360959	0.326198	0.0622983	0.549881	-0.0182894	0.737665	-0.0120204	0.920152	0.00422232	0.2532	-0.0406292	0.838068	0.00703297	0.0982773	0.0771582	0.642041	-0.0195949	0.852065	0.0188289	0.823833	-0.01534	0.0618054	0.0526167	0.991624	0.00106326	0.101205	-0.0412993	0.347768	-0.0281597	0.133344	-0.0927116	0.332417	-0.0510872	0.359754	0.0404187	0.109151	-0.0831346	0.277513	0.028224	0.722995	0.00923324	0.383917	-0.0641559	0.3408	0.0583235	0.55578	-0.0270711	0.554889	0.0221957	0.940446	-0.00220692	0.528298	-0.0664177	0.14472	-0.151574	0.801354	0.00557579	0/0	492	0	143	0	NA	NA	NA	GRCh37.AFR_rs2468947:0.6423#0.0105|GRCh37.AMR_rs2468947:1.0#0.1376|GRCh37.EAS_rs2468947:0.9337#0.4097|GRCh37.EUR_rs2468947:0.9655#0.0395|GRCh37.SAS_rs2468947:0.9387#0.0484|GRCh38.AFR_rs1635553:0.4356#0.0122|GRCh38.AFR_rs4489787:0.3792#0.1215|GRCh38.AMR_rs1635553:0.7238#0.1769|GRCh38.AMR_rs4489787:0.562#0.1288|GRCh38.AMR_rs80130819:1.0#0.0131|GRCh38.EAS_rs1635553:0.5849#0.0757|GRCh38.EAS_rs4489787:0.366#0.0175|GRCh38.EUR_rs1635553:0.7376#0.1693|GRCh38.EUR_rs4489787:0.5181#0.147|GRCh38.EUR_rs80130819:1.0#0.0235|GRCh38.SAS_rs1635553:0.6167#0.0422|GRCh38.SAS_rs4489787:0.4817#0.1577
rs2279464_ENSG00000134291	ENSG00000134291	0.00443462	-0.186037	0.591	0.657	0.0620847	0.448	-0.128951	0.104	0.00375442	0.0525619	0.00736196	0.103067	0.00219156	0.0306818	2.5848e-05	0.000361872	0.00266568	0.0373195	rs2279464	245	chr12_48296625	ENSG00000134291	TMEM106C	0.0436795	0.0834173	0.602966	0.0229712	0.125792	0.104675	0.166593	0.0473159	0.00105546	0.174805	0.0702957	0.0476472	0.395277	-0.0888486	0.187298	0.151547	0.944524	0.00542936	0.780323	0.0192285	0.207592	0.0902941	0.019532	0.155113	0.122644	0.137266	0.555771	0.0367623	0.378588	0.0687225	0.305057	0.0774003	0.333093	0.0647891	0.266042	-0.0849916	0.987216	0.00152419	0.379651	-0.0382457	0.721922	-0.00853018	0.672458	0.0314997	0.32356	0.0349848	0.280302	0.0264695	0.00898296	0.102005	0.362347	-0.0274676	0.146034	0.0446281	0.000190651	0.161852	0.412503	0.032387	0.732031	0.0452432	0.680505	-0.0238579	0.813136	-0.00914529	0.833552	-0.0210604	0.200681	-0.0370988	0.308887	0.0267036	0.579931	-0.0419405	0.307136	0.043728	0.0128921	0.132628	0.961159	-0.00372447	0.273878	0.040199	0.999357	2.89702e-05	0.00192622	0.127455	0.518235	-0.041371	0.821903	0.0109161	0.432238	0.0413079	0.532675	-0.0198478	0.641636	0.0508163	0.521386	0.0670793	0.0420899	-0.0509949	0/0	492	0	143	0	NA	NA	NA	GRCh37.AFR_rs2468947:0.6423#0.0105|GRCh37.AMR_rs2468947:1.0#0.1376|GRCh37.EAS_rs2468947:0.9337#0.4097|GRCh37.EUR_rs2468947:0.9655#0.0395|GRCh37.SAS_rs2468947:0.9387#0.0484|GRCh38.AFR_rs1635553:0.4356#0.0122|GRCh38.AFR_rs4489787:0.3792#0.1215|GRCh38.AMR_rs1635553:0.7238#0.1769|GRCh38.AMR_rs4489787:0.562#0.1288|GRCh38.AMR_rs80130819:1.0#0.0131|GRCh38.EAS_rs1635553:0.5849#0.0757|GRCh38.EAS_rs4489787:0.366#0.0175|GRCh38.EUR_rs1635553:0.7376#0.1693|GRCh38.EUR_rs4489787:0.5181#0.147|GRCh38.EUR_rs80130819:1.0#0.0235|GRCh38.SAS_rs1635553:0.6167#0.0422|GRCh38.SAS_rs4489787:0.4817#0.1577
rs2279464_ENSG00000139219	ENSG00000139219	0.0253354	0.00117149	0.001	0	0.354696	0.5	0.000812018	0	0.655671	1	NA	NA	0.995511	1	0.993086	1	0.532046	1	rs2279464	245	chr12_48296625	ENSG00000139219	COL2A1	NA	NA	NA	NA	0.00229012	-0.283832	NA	NA	NA	NA	NA	NA	0.42491	0.0985883	0.963979	0.00521113	0.938756	0.00829382	0.929402	-0.0118882	0.452367	0.092375	0.856847	0.0188608	0.576127	0.0726874	0.272265	0.0786129	0.672695	0.0381576	0.514892	0.0553715	0.152094	-0.145724	0.990176	0.00141979	0.769697	-0.0362868	0.137838	-0.0687323	NA	NA	0.44917	0.102681	0.673062	0.0285115	0.275027	-0.0621216	NA	NA	NA	NA	NA	NA	NA	NA	NA	NA	NA	NA	NA	NA	NA	NA	NA	NA	NA	NA	NA	NA	0.81814	0.0196104	NA	NA	0.000925462	-0.234506	0.751602	-0.0306922	NA	NA	0.106745	0.105822	0.989559	0.0012487	NA	NA	0.417397	0.0436241	0.817699	0.00845956	NA	NA	0.0696256	0.257164	NA	NA	NA	NA	0/0	492	0	143	0	NA	NA	NA	GRCh37.AFR_rs2468947:0.6423#0.0105|GRCh37.AMR_rs2468947:1.0#0.1376|GRCh37.EAS_rs2468947:0.9337#0.4097|GRCh37.EUR_rs2468947:0.9655#0.0395|GRCh37.SAS_rs2468947:0.9387#0.0484|GRCh38.AFR_rs1635553:0.4356#0.0122|GRCh38.AFR_rs4489787:0.3792#0.1215|GRCh38.AMR_rs1635553:0.7238#0.1769|GRCh38.AMR_rs4489787:0.562#0.1288|GRCh38.AMR_rs80130819:1.0#0.0131|GRCh38.EAS_rs1635553:0.5849#0.0757|GRCh38.EAS_rs4489787:0.366#0.0175|GRCh38.EUR_rs1635553:0.7376#0.1693|GRCh38.EUR_rs4489787:0.5181#0.147|GRCh38.EUR_rs80130819:1.0#0.0235|GRCh38.SAS_rs1635553:0.6167#0.0422|GRCh38.SAS_rs4489787:0.4817#0.1577
rs2279464_ENSG00000139620	ENSG00000139620	0.388121	0.0206627	0.089	0.073	1	0.508	0.0143223	0.016	0.410992	1	0.860953	1	0.434418	1	0.433379	1	0.409804	1	rs2279464	245	chr12_48296625	ENSG00000139620	KANSL2	0.867246	-0.00759319	0.818163	0.0115425	0.0827302	-0.178998	0.857778	0.0096526	0.400368	-0.0736634	0.338688	0.0365104	0.163674	-0.178437	0.306454	-0.136011	0.798125	0.0233165	0.0783899	0.182535	0.10923	0.14747	0.682891	0.0384115	0.719523	-0.0339522	0.468728	-0.0649559	0.675038	-0.0448989	0.826798	-0.019603	0.938962	-0.00747907	0.0572123	-0.186979	0.0170358	-0.282481	0.635377	-0.024124	0.480859	-0.0305497	0.510086	0.0783448	0.100564	-0.10801	0.147192	-0.0971992	0.900348	-0.00737464	0.324346	-0.0567685	0.375271	-0.0395829	0.757067	0.0166276	0.184739	-0.0648065	0.581036	-0.111246	0.242066	-0.128441	0.734454	-0.0184399	0.271892	-0.128132	0.0174809	-0.0883179	0.579725	0.0264855	0.413468	-0.0864109	0.680803	0.0350235	0.0183897	0.22402	0.703802	0.0300352	0.183122	0.0610726	0.994495	-0.000270331	0.0658118	0.149934	0.671721	-0.0450224	0.901678	-0.00879071	0.533036	0.0330578	0.704064	-0.01645	0.472425	0.0965981	0.633947	-0.0429474	0.530381	0.0193576	0/0	492	0	143	0	NA	NA	NA	GRCh37.AFR_rs2468947:0.6423#0.0105|GRCh37.AMR_rs2468947:1.0#0.1376|GRCh37.EAS_rs2468947:0.9337#0.4097|GRCh37.EUR_rs2468947:0.9655#0.0395|GRCh37.SAS_rs2468947:0.9387#0.0484|GRCh38.AFR_rs1635553:0.4356#0.0122|GRCh38.AFR_rs4489787:0.3792#0.1215|GRCh38.AMR_rs1635553:0.7238#0.1769|GRCh38.AMR_rs4489787:0.562#0.1288|GRCh38.AMR_rs80130819:1.0#0.0131|GRCh38.EAS_rs1635553:0.5849#0.0757|GRCh38.EAS_rs4489787:0.366#0.0175|GRCh38.EUR_rs1635553:0.7376#0.1693|GRCh38.EUR_rs4489787:0.5181#0.147|GRCh38.EUR_rs80130819:1.0#0.0235|GRCh38.SAS_rs1635553:0.6167#0.0422|GRCh38.SAS_rs4489787:0.4817#0.1577
rs2279464_ENSG00000152556	ENSG00000152556	0.769405	-0.00437777	0.051	0.057	1	0.497	-0.00303444	0.006	0.677813	1	0	0	0.837208	1	0.832557	1	0.769115	1	rs2279464	245	chr12_48296625	ENSG00000152556	PFKM	0.0174403	-0.0692261	0.213499	-0.0338855	0.00747027	-0.154588	0.532877	-0.0188677	0.295466	0.0649016	0.534354	0.0196624	0.74199	-0.0178663	0.842077	0.00920088	0.126039	-0.0871684	0.577468	0.0386929	0.925846	-0.00660173	0.462903	-0.03806	0.204316	-0.0538073	0.168078	-0.0505544	0.214501	-0.0514829	0.883236	-0.00695569	0.0621823	-0.108385	0.54075	-0.0486298	0.729422	-0.0153331	0.0455822	-0.0865288	0.264102	0.0207743	0.707476	0.0352354	0.90537	0.00388354	0.992211	0.000247957	0.696242	-0.0108854	0.0238215	-0.0691386	0.27629	0.0302292	0.127497	-0.0315851	0.127629	-0.0367375	0.766115	-0.0329756	0.901653	0.00848375	0.000569563	0.115322	0.501038	-0.0556696	0.00756767	-0.0747244	0.310429	-0.0396501	0.478238	-0.0497419	0.493896	0.033717	0.0861134	0.0791613	0.115229	0.0795955	2.39342e-06	-0.182227	0.000315586	-0.159792	0.870535	0.00644359	0.0103241	0.210531	0.153552	-0.0549555	0.919938	0.0045123	0.673391	0.0143462	0.50555	0.0734181	0.264547	0.0945082	0.00421503	0.0949386	0/0	492	0	143	0	NA	NA	NA	GRCh37.AFR_rs2468947:0.6423#0.0105|GRCh37.AMR_rs2468947:1.0#0.1376|GRCh37.EAS_rs2468947:0.9337#0.4097|GRCh37.EUR_rs2468947:0.9655#0.0395|GRCh37.SAS_rs2468947:0.9387#0.0484|GRCh38.AFR_rs1635553:0.4356#0.0122|GRCh38.AFR_rs4489787:0.3792#0.1215|GRCh38.AMR_rs1635553:0.7238#0.1769|GRCh38.AMR_rs4489787:0.562#0.1288|GRCh38.AMR_rs80130819:1.0#0.0131|GRCh38.EAS_rs1635553:0.5849#0.0757|GRCh38.EAS_rs4489787:0.366#0.0175|GRCh38.EUR_rs1635553:0.7376#0.1693|GRCh38.EUR_rs4489787:0.5181#0.147|GRCh38.EUR_rs80130819:1.0#0.0235|GRCh38.SAS_rs1635553:0.6167#0.0422|GRCh38.SAS_rs4489787:0.4817#0.1577
rs2279464_ENSG00000167528	ENSG00000167528	0.349437	0.00579579	0.008	0.004	1	0.502	0.00401733	0.004	0.498847	1	1	1	0.499099	1	0.495541	1	0.452833	1	rs2279464	245	chr12_48296625	ENSG00000167528	ZNF641	8.93802e-23	0.386099	4.21422e-10	0.260926	1.00239e-16	0.621785	3.55774e-25	0.490177	1.70224e-06	0.318278	3.67617e-38	0.518727	0.0143493	0.245022	0.0641589	0.18386	0.0129763	0.144675	0.00609775	0.188038	0.00771022	0.150729	4.97866e-06	0.331158	0.00411392	0.249288	0.128779	0.120581	0.0958154	0.137385	0.00233511	0.192551	0.123756	0.0769632	0.699528	0.0386673	0.0740229	0.178616	4.38216e-06	0.228684	0.0258022	0.071052	0.59924	-0.0387822	9.76399e-06	0.307403	1.44708e-05	0.171155	0.025076	0.129155	2.14995e-06	0.163157	0.00319516	0.162484	1.94735e-07	0.251764	3.20684e-07	0.225252	0.132428	0.161247	0.00217233	0.2464	2.07501e-18	0.287711	0.0847955	0.144074	2.48275e-25	-0.397591	3.45028e-21	0.40005	0.0577301	0.185609	9.55842e-10	0.390835	0.012074	0.156576	0.0206284	0.184442	8.15564e-20	0.33885	1.21492e-17	0.280006	0.000288419	0.283562	2.08873e-10	0.472679	4.34787e-07	0.31579	8.88265e-05	0.137097	9.56481e-23	0.378674	0.104314	0.214318	0.0458267	0.187211	1.62664e-11	0.202117	0/0	492	0	143	0	NA	NA	NA	GRCh37.AFR_rs2468947:0.6423#0.0105|GRCh37.AMR_rs2468947:1.0#0.1376|GRCh37.EAS_rs2468947:0.9337#0.4097|GRCh37.EUR_rs2468947:0.9655#0.0395|GRCh37.SAS_rs2468947:0.9387#0.0484|GRCh38.AFR_rs1635553:0.4356#0.0122|GRCh38.AFR_rs4489787:0.3792#0.1215|GRCh38.AMR_rs1635553:0.7238#0.1769|GRCh38.AMR_rs4489787:0.562#0.1288|GRCh38.AMR_rs80130819:1.0#0.0131|GRCh38.EAS_rs1635553:0.5849#0.0757|GRCh38.EAS_rs4489787:0.366#0.0175|GRCh38.EUR_rs1635553:0.7376#0.1693|GRCh38.EUR_rs4489787:0.5181#0.147|GRCh38.EUR_rs80130819:1.0#0.0235|GRCh38.SAS_rs1635553:0.6167#0.0422|GRCh38.SAS_rs4489787:0.4817#0.1577
rs2279464_ENSG00000174233	ENSG00000174233	0.699513	-0.013641	0.096	0.102	1	0.497	-0.00945525	0.006	0.740597	1	0.00108038	0.0151253	0.612501	1	0.612478	1	0.687039	1	rs2279464	245	chr12_48296625	ENSG00000174233	ADCY6	0.882184	-0.00461959	0.673378	-0.0132726	0.575213	-0.0426787	0.601185	-0.022219	0.515875	-0.0382477	0.0634706	0.0566057	0.860094	0.0135568	0.506115	-0.0520133	0.183019	-0.0649135	0.130427	0.0934177	0.127068	0.0919129	0.275728	0.0695092	0.9592	0.00319352	0.256647	0.0751026	0.68975	-0.0250329	0.994608	-0.000325574	0.220906	0.0648031	0.7682	0.0242554	0.841981	0.0215565	0.571184	0.0183658	0.876315	0.00325338	0.051498	-0.116724	0.673893	0.0191985	0.371085	0.0261552	0.133494	-0.0640939	0.203587	-0.0409094	0.195651	-0.0449589	0.54099	0.026913	0.490827	-0.0254204	0.177957	-0.152374	0.482505	0.051511	0.0583124	0.0644784	0.183341	0.0741092	0.759219	0.0117345	0.984534	-0.000676582	0.192432	0.0936671	0.815127	0.0101184	0.079111	0.123977	0.551152	0.041936	0.0574722	0.0519788	0.635379	0.0121201	0.277008	-0.0436976	0.790685	-0.0133833	0.962641	0.00181944	0.581257	0.0167139	0.287844	0.0418067	0.771663	-0.0343731	0.671577	0.0309889	0.730875	-0.0158604	0/0	492	0	143	0	NA	NA	NA	GRCh37.AFR_rs2468947:0.6423#0.0105|GRCh37.AMR_rs2468947:1.0#0.1376|GRCh37.EAS_rs2468947:0.9337#0.4097|GRCh37.EUR_rs2468947:0.9655#0.0395|GRCh37.SAS_rs2468947:0.9387#0.0484|GRCh38.AFR_rs1635553:0.4356#0.0122|GRCh38.AFR_rs4489787:0.3792#0.1215|GRCh38.AMR_rs1635553:0.7238#0.1769|GRCh38.AMR_rs4489787:0.562#0.1288|GRCh38.AMR_rs80130819:1.0#0.0131|GRCh38.EAS_rs1635553:0.5849#0.0757|GRCh38.EAS_rs4489787:0.366#0.0175|GRCh38.EUR_rs1635553:0.7376#0.1693|GRCh38.EUR_rs4489787:0.5181#0.147|GRCh38.EUR_rs80130819:1.0#0.0235|GRCh38.SAS_rs1635553:0.6167#0.0422|GRCh38.SAS_rs4489787:0.4817#0.1577
rs2279464_ENSG00000177981	ENSG00000177981	0.0981128	-0.0397959	0.039	0.065	1	0.487	-0.0275844	0.026	0.0418041	0.585257	0.00756029	0.105844	0.0316302	0.442822	0.0301569	0.422196	0.0505971	0.708359	rs2279464	245	chr12_48296625	ENSG00000177981	ASB8	3.10739e-08	0.201386	9.20546e-06	0.141693	0.286947	0.0464049	0.124645	0.0446429	0.163844	0.0593466	0.00083534	0.0848389	0.000694403	0.331635	0.00377712	0.273168	7.04965e-07	0.342599	0.00265077	0.287695	2.9438e-08	0.396496	1.67413e-10	0.45491	3.10039e-06	0.390936	2.70131e-07	0.406608	0.00184314	0.257167	1.19555e-08	0.440441	3.76741e-10	0.507453	0.000112526	0.42509	0.00610954	0.280596	0.030548	0.0884629	0.651012	0.0141262	0.603652	0.0513273	0.0174827	0.0734479	0.234262	0.0358559	0.00159415	0.0973996	0.0959084	0.0477657	0.0669975	0.0483697	3.3168e-06	0.123232	0.00146361	0.0796632	0.281549	-0.0943083	0.185019	0.066483	5.27586e-05	0.115708	0.727064	0.0264764	0.000197378	0.147844	8.34785e-10	0.222659	0.218092	0.0909996	0.0731096	0.103192	0.000237509	0.205404	0.000588812	0.193133	0.0372671	0.0749567	3.58856e-06	0.169146	0.19722	0.079207	0.000629959	0.234199	0.0784671	0.0707358	3.56516e-08	0.288918	9.90914e-05	0.121328	0.466252	0.0587498	0.344686	0.0632597	0.00264962	0.0542256	0/0	492	0	143	0	NA	NA	NA	GRCh37.AFR_rs2468947:0.6423#0.0105|GRCh37.AMR_rs2468947:1.0#0.1376|GRCh37.EAS_rs2468947:0.9337#0.4097|GRCh37.EUR_rs2468947:0.9655#0.0395|GRCh37.SAS_rs2468947:0.9387#0.0484|GRCh38.AFR_rs1635553:0.4356#0.0122|GRCh38.AFR_rs4489787:0.3792#0.1215|GRCh38.AMR_rs1635553:0.7238#0.1769|GRCh38.AMR_rs4489787:0.562#0.1288|GRCh38.AMR_rs80130819:1.0#0.0131|GRCh38.EAS_rs1635553:0.5849#0.0757|GRCh38.EAS_rs4489787:0.366#0.0175|GRCh38.EUR_rs1635553:0.7376#0.1693|GRCh38.EUR_rs4489787:0.5181#0.147|GRCh38.EUR_rs80130819:1.0#0.0235|GRCh38.SAS_rs1635553:0.6167#0.0422|GRCh38.SAS_rs4489787:0.4817#0.1577
rs2279464_ENSG00000257660	ENSG00000257660	0.00156057	0.00234204	0.002	0	0.021848	0.501	0.00162338	0.002	0.527976	1	NA	NA	0.992748	1	0.988847	1	0.376751	1	rs2279464	245	chr12_48296625	ENSG00000257660	ADCY6-DT	NA	NA	NA	NA	NA	NA	NA	NA	NA	NA	NA	NA	0.444797	-0.117091	0.816617	0.0325713	0.673466	0.0475879	0.551028	-0.080237	0.812331	-0.029484	0.452263	0.0961962	0.274531	0.145704	0.84304	0.0278562	0.234268	-0.161663	0.617421	-0.0549245	0.708305	0.0486295	0.743345	0.0483512	0.968663	0.00591073	0.287299	-0.0835757	NA	NA	0.943997	-0.00738206	0.819595	-0.0179448	0.833436	0.00859637	NA	NA	NA	NA	NA	NA	NA	NA	NA	NA	0.393487	-0.112157	0.838939	0.019946	0.51783	-0.0408121	0.841517	0.0283938	NA	NA	0.172208	0.0925894	0.690206	-0.0489033	0.00763562	0.244606	0.927719	-0.00965452	0.726924	0.0336102	NA	NA	NA	NA	0.784835	-0.017836	NA	NA	0.931907	0.00506528	0.659727	0.033817	0.856074	-0.011199	0.464458	0.115035	NA	NA	NA	NA	0/0	492	0	143	0	NA	NA	NA	GRCh37.AFR_rs2468947:0.6423#0.0105|GRCh37.AMR_rs2468947:1.0#0.1376|GRCh37.EAS_rs2468947:0.9337#0.4097|GRCh37.EUR_rs2468947:0.9655#0.0395|GRCh37.SAS_rs2468947:0.9387#0.0484|GRCh38.AFR_rs1635553:0.4356#0.0122|GRCh38.AFR_rs4489787:0.3792#0.1215|GRCh38.AMR_rs1635553:0.7238#0.1769|GRCh38.AMR_rs4489787:0.562#0.1288|GRCh38.AMR_rs80130819:1.0#0.0131|GRCh38.EAS_rs1635553:0.5849#0.0757|GRCh38.EAS_rs4489787:0.366#0.0175|GRCh38.EUR_rs1635553:0.7376#0.1693|GRCh38.EUR_rs4489787:0.5181#0.147|GRCh38.EUR_rs80130819:1.0#0.0235|GRCh38.SAS_rs1635553:0.6167#0.0422|GRCh38.SAS_rs4489787:0.4817#0.1577
rs2279464_ENSG00000257735	ENSG00000257735	0.389921	-0.010065	0.009	0.016	1	0.496	-0.00697654	0.008	0.264387	1	NA	NA	0.27301	1	0.272992	1	0.308838	1	rs2279464	245	chr12_48296625	ENSG00000257735	NA	NA	NA	NA	NA	NA	NA	NA	NA	NA	NA	NA	NA	0.392987	-0.144858	0.155205	-0.223123	0.22581	-0.170728	0.0746419	-0.267621	0.0362523	-0.269045	0.927504	0.0118895	0.270141	0.168551	0.413046	-0.123957	0.0789318	0.257861	0.683154	-0.0569483	0.699604	0.0573215	0.310101	-0.166952	0.78107	0.0468099	NA	NA	NA	NA	NA	NA	0.190968	0.128337	NA	NA	NA	NA	NA	NA	NA	NA	NA	NA	NA	NA	NA	NA	NA	NA	NA	NA	NA	NA	0.00179979	-0.188708	0.436071	0.0565648	0.0361539	0.257843	NA	NA	0.355583	-0.108558	NA	NA	NA	NA	NA	NA	NA	NA	NA	NA	NA	NA	0.455961	0.0675994	NA	NA	NA	NA	NA	NA	NA	NA	0/0	492	0	143	0	NA	NA	NA	GRCh37.AFR_rs2468947:0.6423#0.0105|GRCh37.AMR_rs2468947:1.0#0.1376|GRCh37.EAS_rs2468947:0.9337#0.4097|GRCh37.EUR_rs2468947:0.9655#0.0395|GRCh37.SAS_rs2468947:0.9387#0.0484|GRCh38.AFR_rs1635553:0.4356#0.0122|GRCh38.AFR_rs4489787:0.3792#0.1215|GRCh38.AMR_rs1635553:0.7238#0.1769|GRCh38.AMR_rs4489787:0.562#0.1288|GRCh38.AMR_rs80130819:1.0#0.0131|GRCh38.EAS_rs1635553:0.5849#0.0757|GRCh38.EAS_rs4489787:0.366#0.0175|GRCh38.EUR_rs1635553:0.7376#0.1693|GRCh38.EUR_rs4489787:0.5181#0.147|GRCh38.EUR_rs80130819:1.0#0.0235|GRCh38.SAS_rs1635553:0.6167#0.0422|GRCh38.SAS_rs4489787:0.4817#0.1577
rs2279464_ENSG00000257987	ENSG00000257987	0.540172	-0.00353453	0.001	0.004	1	0.499	-0.00244995	0.002	0.30897	1	1	1	0.463154	1	0.379776	1	0.440621	1	rs2279464	245	chr12_48296625	ENSG00000257987	TEX49	NA	NA	NA	NA	NA	NA	NA	NA	NA	NA	NA	NA	NA	NA	NA	NA	NA	NA	NA	NA	NA	NA	NA	NA	NA	NA	NA	NA	NA	NA	NA	NA	NA	NA	NA	NA	NA	NA	NA	NA	NA	NA	NA	NA	NA	NA	NA	NA	NA	NA	NA	NA	NA	NA	NA	NA	NA	NA	NA	NA	NA	NA	NA	NA	NA	NA	NA	NA	NA	NA	NA	NA	NA	NA	NA	NA	NA	NA	NA	NA	NA	NA	NA	NA	NA	NA	0.987637	0.000755651	0.425666	0.0301809	NA	NA	NA	NA	NA	NA	NA	NA	0/0	492	0	143	0	NA	NA	NA	GRCh37.AFR_rs2468947:0.6423#0.0105|GRCh37.AMR_rs2468947:1.0#0.1376|GRCh37.EAS_rs2468947:0.9337#0.4097|GRCh37.EUR_rs2468947:0.9655#0.0395|GRCh37.SAS_rs2468947:0.9387#0.0484|GRCh38.AFR_rs1635553:0.4356#0.0122|GRCh38.AFR_rs4489787:0.3792#0.1215|GRCh38.AMR_rs1635553:0.7238#0.1769|GRCh38.AMR_rs4489787:0.562#0.1288|GRCh38.AMR_rs80130819:1.0#0.0131|GRCh38.EAS_rs1635553:0.5849#0.0757|GRCh38.EAS_rs4489787:0.366#0.0175|GRCh38.EUR_rs1635553:0.7376#0.1693|GRCh38.EUR_rs4489787:0.5181#0.147|GRCh38.EUR_rs80130819:1.0#0.0235|GRCh38.SAS_rs1635553:0.6167#0.0422|GRCh38.SAS_rs4489787:0.4817#0.1577
rs2279720_ENSG00000083937	ENSG00000083937	0.80312	0.00423943	0.627	0.661	1	0.494	0.00293855	0.012	0.805209	1	0.693366	1	0.957184	1	0.950156	1	0.810133	1	rs2279720	115	chr3_87227548	ENSG00000083937	CHMP2B	0.0124115	-0.0867901	0.0754302	-0.0699463	0.823442	-0.0144263	0.122573	-0.0659323	0.522774	0.0313407	0.0951631	-0.045297	0.0714002	-0.156006	0.304944	0.0959194	0.316841	0.0773846	0.0191854	-0.159835	0.166543	-0.0976186	0.298535	0.0700704	0.996653	-0.000305544	0.590661	-0.0361558	0.714711	0.0281695	0.918741	-0.00567968	0.209977	0.0857513	0.0487099	0.105885	0.777844	0.0279764	0.824209	-0.0096873	0.646763	0.0226277	0.0312388	-0.304062	0.826497	-0.011447	0.15552	-0.0640417	0.111064	-0.0547155	0.729428	-0.0117206	0.421195	-0.0237857	0.881472	0.00572191	0.848828	-0.00661853	0.21262	0.186544	0.00135674	-0.231643	0.157292	-0.0501521	0.570291	-0.047896	0.00158854	-0.103447	0.00335878	-0.0863888	0.816495	-0.0176388	0.09015	-0.109009	0.2521	0.0508574	0.933741	0.00577963	0.0296917	0.0727979	0.0386948	0.0636155	0.663094	-0.022776	0.274301	-0.0651405	0.697686	0.017746	0.517322	-0.020757	0.115055	-0.0556888	0.381465	0.0780283	0.715436	0.0248891	0.851411	0.00409885	2024-01-01	0	449	0	48	NA	NA	NA	GRCh37.AMR_rs370595232:0.7186#0.4477|GRCh37.EAS_rs370595232:0.6103#0.2181|GRCh37.EUR_rs370595232:0.7995#0.6021|GRCh37.SAS_rs370595232:0.8283#0.5703
rs2279720_ENSG00000239572	ENSG00000239572	0.365917	-0.0113437	0.001	0.009	0.731834	0.496	-0.00786283	0.008	0.00609665	0.0121933	NA	NA	0.0290477	0.0580954	0.0290227	0.0580454	0.0931021	0.186204	rs2279720	115	chr3_87227548	ENSG00000239572	NA	NA	NA	NA	NA	NA	NA	NA	NA	NA	NA	NA	NA	NA	NA	NA	NA	NA	NA	NA	NA	NA	NA	NA	NA	0.469049	0.13648	NA	NA	NA	NA	NA	NA	NA	NA	NA	NA	NA	NA	NA	NA	NA	NA	NA	NA	NA	NA	NA	NA	NA	NA	NA	NA	NA	NA	NA	NA	NA	NA	NA	NA	NA	NA	NA	NA	NA	NA	NA	NA	NA	NA	NA	NA	NA	NA	0.414299	0.097281	NA	NA	NA	NA	NA	NA	NA	NA	NA	NA	NA	NA	NA	NA	NA	NA	NA	NA	NA	NA	NA	NA	2024-01-01	0	449	0	48	NA	NA	NA	GRCh37.AMR_rs370595232:0.7186#0.4477|GRCh37.EAS_rs370595232:0.6103#0.2181|GRCh37.EUR_rs370595232:0.7995#0.6021|GRCh37.SAS_rs370595232:0.8283#0.5703
rs2286279_ENSG00000006607	ENSG00000006607	0.597474	0.044772	0.307	0.289	1	0.512	0.0310336	0.024	0.656807	1	0.831578	1	0.570921	1	0.5543	1	0.60998	1	rs2286279	76	chr2_241356105	ENSG00000006607	FARP2	3.30304e-22	0.411378	3.45228e-16	0.360978	5.88065e-12	0.509782	4.54912e-05	0.218165	0.00360032	0.229336	1.94411e-11	0.261644	0.00712058	0.290944	1.25604e-08	0.549178	1.34107e-07	0.343723	2.50977e-05	0.363106	0.000349911	0.342438	6.2749e-14	0.55867	1.23459e-06	0.396436	0.000527033	0.250458	4.52825e-05	0.326535	1.19359e-06	0.306132	4.75193e-06	0.313722	0.232539	0.113723	0.212753	0.12323	1.67565e-18	0.424011	5.42995e-13	0.21355	0.00156198	0.296472	1.1805e-13	0.381234	1.2942e-08	0.178973	3.20621e-14	0.386942	3.38157e-05	0.16631	1.04431e-14	0.305214	5.81354e-12	0.356799	1.61087e-05	0.233609	0.00169467	0.496489	0.0290787	0.148584	1.00227e-15	0.28009	1.96094e-05	0.424638	3.47769e-12	0.278883	1.49825e-36	0.548251	6.33733e-15	0.764385	2.94633e-11	0.464428	1.26048e-09	0.450005	1.0284e-08	0.360789	2.32746e-17	0.284224	3.08901e-08	0.156935	0.00583999	0.138461	4.55546e-11	0.392709	1.45234e-06	0.18662	0.000570421	0.148934	2.57537e-13	0.320503	1.28082e-09	0.618863	0.060414	0.206422	1.78843e-20	0.332379	0/1	27	22	17	13	0.94	0.369	2.369	GRCh37.AFR_rs74543909:0.8413#0.023|GRCh37.AMR_rs74543909:0.9476#0.1158|GRCh37.EAS_rs74543909:0.7065#0.1411|GRCh37.EUR_rs74543909:0.9341#0.1357|GRCh37.SAS_rs74543909:0.9566#0.4724|GRCh38.AMR_rs16843438:0.1487#0.0154|GRCh38.AMR_rs2074840:0.4233#0.0225|GRCh38.AMR_rs3771570:1.0#0.0204|GRCh38.AMR_rs76832527:0.9242#0.0221|GRCh38.EAS_rs16843438:0.355#0.1116|GRCh38.EUR_rs13403657:0.623#0.0457|GRCh38.EUR_rs2074840:0.4301#0.0898|GRCh38.EUR_rs3771570:1.0#0.0364|GRCh38.EUR_rs76832527:0.9371#0.0411|GRCh38.SAS_rs16843438:0.5127#0.1621|GRCh38.SAS_rs2074840:0.5285#0.0578|GRCh38.SAS_rs3771570:1.0#0.0425|GRCh38.SAS_rs76832527:0.7817#0.0372
rs2286279_ENSG00000115677	ENSG00000115677	0.367204	-0.10427	0.984	1	1	0.478	-0.0722742	0.044	0.505256	1	0.287642	1	0.249114	1	0.0516381	1	0.357385	1	rs2286279	76	chr2_241356105	ENSG00000115677	HDLBP	0.0103074	-0.0818065	0.0215987	-0.0751996	0.0486242	-0.116698	0.114501	-0.0608189	0.217669	-0.08616	0.00346557	-0.103648	0.639312	0.046452	0.702132	0.0358529	0.232887	-0.088938	0.0368347	-0.141209	0.000108146	-0.228442	0.133337	-0.0770967	0.201936	-0.0742225	0.442574	-0.0553792	0.011267	-0.190297	0.453137	-0.0426719	0.0132161	-0.19548	0.191614	-0.143689	0.184661	-0.172958	0.157469	-0.0448965	0.12509	-0.0367077	0.139713	-0.130639	0.341134	-0.0492177	0.0864567	-0.0832973	0.0195071	-0.103016	0.00946929	-0.0733989	0.223641	-0.0455033	0.00144281	-0.111185	0.000215494	-0.112402	0.0557602	0.280217	0.763413	-0.0137252	0.000172372	-0.104597	0.889883	-0.00947876	0.577922	0.01522	0.000113641	-0.143025	0.177046	-0.113316	0.946033	-0.00311702	0.000324856	-0.149767	0.382683	0.0388868	0.000148693	-0.143746	1.01814e-06	-0.157006	0.000680286	-0.201502	0.149169	-0.0676345	0.290674	-0.0319229	0.374439	-0.0599596	0.0147763	-0.0713678	0.32712	-0.0638384	0.358299	0.0972729	0.000427742	-0.0729305	0/1	27	22	17	13	0.94	0.369	2.369	GRCh37.AFR_rs74543909:0.8413#0.023|GRCh37.AMR_rs74543909:0.9476#0.1158|GRCh37.EAS_rs74543909:0.7065#0.1411|GRCh37.EUR_rs74543909:0.9341#0.1357|GRCh37.SAS_rs74543909:0.9566#0.4724|GRCh38.AMR_rs16843438:0.1487#0.0154|GRCh38.AMR_rs2074840:0.4233#0.0225|GRCh38.AMR_rs3771570:1.0#0.0204|GRCh38.AMR_rs76832527:0.9242#0.0221|GRCh38.EAS_rs16843438:0.355#0.1116|GRCh38.EUR_rs13403657:0.623#0.0457|GRCh38.EUR_rs2074840:0.4301#0.0898|GRCh38.EUR_rs3771570:1.0#0.0364|GRCh38.EUR_rs76832527:0.9371#0.0411|GRCh38.SAS_rs16843438:0.5127#0.1621|GRCh38.SAS_rs2074840:0.5285#0.0578|GRCh38.SAS_rs3771570:1.0#0.0425|GRCh38.SAS_rs76832527:0.7817#0.0372
rs2286279_ENSG00000115685	ENSG00000115685	0.732971	0.0113453	0.096	0.079	1	0.508	0.00786396	0.016	0.637573	1	0.104282	1	0.814003	1	0.813847	1	0.728321	1	rs2286279	76	chr2_241356105	ENSG00000115685	PPP1R7	0.258541	-0.0371967	0.829465	0.00674829	0.190712	-0.0664513	0.568889	-0.0182507	0.864857	0.00766183	0.3755	-0.0190394	0.164144	-0.0963425	0.966615	0.00241326	0.300041	0.032628	0.957635	0.0025897	0.63035	-0.0273534	0.568157	0.0238927	0.197072	0.0605245	0.984775	0.000859336	0.45235	0.0541268	0.174221	-0.0472616	0.189309	-0.0467125	0.0837068	-0.157293	0.000981712	-0.346352	0.708054	0.0099333	0.0131497	-0.0619406	0.613855	0.0373374	0.710261	-0.0130772	0.834942	-0.00695368	0.83553	-0.00591578	0.192671	-0.0349327	0.0743031	-0.0414908	0.27185	0.0342313	0.351307	-0.0268729	0.394885	0.101858	0.258363	0.0515895	0.958602	0.00139669	0.416302	0.0620605	0.908901	0.00333633	0.860305	0.00478845	0.312277	0.0605394	0.106793	0.0593503	0.123239	0.0976335	0.795161	-0.0104234	0.191404	-0.0325817	0.89454	-0.00292819	0.0348405	-0.100901	0.778467	0.0128859	0.0983278	0.0732495	0.417349	-0.0164059	0.650861	0.0115788	0.785801	-0.0165528	0.228247	0.0671533	0.0777815	-0.0285035	0/1	27	22	17	13	0.94	0.369	2.369	GRCh37.AFR_rs74543909:0.8413#0.023|GRCh37.AMR_rs74543909:0.9476#0.1158|GRCh37.EAS_rs74543909:0.7065#0.1411|GRCh37.EUR_rs74543909:0.9341#0.1357|GRCh37.SAS_rs74543909:0.9566#0.4724|GRCh38.AMR_rs16843438:0.1487#0.0154|GRCh38.AMR_rs2074840:0.4233#0.0225|GRCh38.AMR_rs3771570:1.0#0.0204|GRCh38.AMR_rs76832527:0.9242#0.0221|GRCh38.EAS_rs16843438:0.355#0.1116|GRCh38.EUR_rs13403657:0.623#0.0457|GRCh38.EUR_rs2074840:0.4301#0.0898|GRCh38.EUR_rs3771570:1.0#0.0364|GRCh38.EUR_rs76832527:0.9371#0.0411|GRCh38.SAS_rs16843438:0.5127#0.1621|GRCh38.SAS_rs2074840:0.5285#0.0578|GRCh38.SAS_rs3771570:1.0#0.0425|GRCh38.SAS_rs76832527:0.7817#0.0372
rs2286279_ENSG00000115687	ENSG00000115687	0.295426	0.039791	0.077	0.053	1	0.513	0.027581	0.026	0.415982	1	0	0	0.382364	1	0.37612	1	0.364814	1	rs2286279	76	chr2_241356105	ENSG00000115687	PASK	0.812129	-0.0124223	0.386397	-0.0509713	0.946087	0.00542762	0.100694	-0.103008	0.596342	-0.0449128	0.355628	-0.0390666	0.0215883	-0.240103	0.0269794	-0.195365	0.130078	-0.0954611	0.109185	-0.154889	0.122322	-0.130878	0.181846	-0.0866479	0.642126	-0.0287843	0.950472	0.00386594	0.997461	-0.000193702	0.479775	-0.0357066	0.862482	0.0119602	0.0632001	-0.232212	0.956591	-0.00787359	0.503157	-0.0284968	0.904286	0.00324651	0.843267	-0.022917	0.679599	0.0239277	0.204581	-0.0507076	0.941326	0.00508133	0.0247029	-0.101559	0.416285	-0.0448245	0.153246	-0.0995992	0.00457211	-0.167287	0.751623	0.0683363	0.766585	-0.0248493	0.00458718	-0.145577	0.877999	0.0188513	0.0179426	-0.105566	0.0409411	-0.102022	0.0973537	-0.188265	0.26739	0.0874947	0.0175571	-0.179261	0.126186	-0.0762539	0.00227804	-0.134028	0.0049282	-0.116919	0.0895897	-0.0914158	0.217644	-0.106611	0.199394	0.0546346	0.992537	0.000446802	0.00168356	-0.184338	0.462013	0.0744171	0.41258	0.0768935	0.217996	-0.031094	0/1	27	22	17	13	0.94	0.369	2.369	GRCh37.AFR_rs74543909:0.8413#0.023|GRCh37.AMR_rs74543909:0.9476#0.1158|GRCh37.EAS_rs74543909:0.7065#0.1411|GRCh37.EUR_rs74543909:0.9341#0.1357|GRCh37.SAS_rs74543909:0.9566#0.4724|GRCh38.AMR_rs16843438:0.1487#0.0154|GRCh38.AMR_rs2074840:0.4233#0.0225|GRCh38.AMR_rs3771570:1.0#0.0204|GRCh38.AMR_rs76832527:0.9242#0.0221|GRCh38.EAS_rs16843438:0.355#0.1116|GRCh38.EUR_rs13403657:0.623#0.0457|GRCh38.EUR_rs2074840:0.4301#0.0898|GRCh38.EUR_rs3771570:1.0#0.0364|GRCh38.EUR_rs76832527:0.9371#0.0411|GRCh38.SAS_rs16843438:0.5127#0.1621|GRCh38.SAS_rs2074840:0.5285#0.0578|GRCh38.SAS_rs3771570:1.0#0.0425|GRCh38.SAS_rs76832527:0.7817#0.0372
rs2286279_ENSG00000115694	ENSG00000115694	0.498121	-0.0386321	0.073	0.092	1	0.49	-0.0267777	0.02	0.501225	1	0.119405	1	0.368976	1	0.362009	1	0.439175	1	rs2286279	76	chr2_241356105	ENSG00000115694	STK25	0.543796	-0.0181995	0.987583	-0.000523024	0.112841	-0.0824852	0.867888	0.00586809	0.678448	-0.0275834	0.0128652	-0.0713184	0.630873	0.031108	0.459869	0.0390257	0.105455	-0.0621724	0.404768	-0.0470745	0.168761	0.0718753	0.854939	0.00620175	0.665915	-0.0177743	0.425356	-0.0296536	0.13446	-0.0786372	0.433389	-0.036217	0.0462603	-0.0822364	0.108431	0.162368	0.239399	-0.099681	0.759484	0.0111675	0.0203647	0.0457667	0.28678	-0.110964	0.527545	-0.0304347	0.0359901	-0.107048	0.264487	0.0463376	0.365791	-0.0249663	0.362726	-0.0305256	0.359369	-0.0362504	0.8332	-0.00834508	0.764727	0.0471185	0.108155	-0.114095	0.118205	-0.0460298	0.424088	-0.0577572	0.806455	0.00730222	0.986412	0.000516389	0.591672	0.0311916	0.215607	0.0553156	0.353993	0.0506451	0.597307	-0.0284778	0.710861	0.010186	0.0752189	-0.0428094	0.746061	0.0276701	0.431043	0.0429702	0.379512	-0.0374144	0.226149	-0.0592223	0.336342	0.033308	0.168875	0.122511	0.972422	0.00384371	0.487318	0.0134642	0/1	27	22	17	13	0.94	0.369	2.369	GRCh37.AFR_rs74543909:0.8413#0.023|GRCh37.AMR_rs74543909:0.9476#0.1158|GRCh37.EAS_rs74543909:0.7065#0.1411|GRCh37.EUR_rs74543909:0.9341#0.1357|GRCh37.SAS_rs74543909:0.9566#0.4724|GRCh38.AMR_rs16843438:0.1487#0.0154|GRCh38.AMR_rs2074840:0.4233#0.0225|GRCh38.AMR_rs3771570:1.0#0.0204|GRCh38.AMR_rs76832527:0.9242#0.0221|GRCh38.EAS_rs16843438:0.355#0.1116|GRCh38.EUR_rs13403657:0.623#0.0457|GRCh38.EUR_rs2074840:0.4301#0.0898|GRCh38.EUR_rs3771570:1.0#0.0364|GRCh38.EUR_rs76832527:0.9371#0.0411|GRCh38.SAS_rs16843438:0.5127#0.1621|GRCh38.SAS_rs2074840:0.5285#0.0578|GRCh38.SAS_rs3771570:1.0#0.0425|GRCh38.SAS_rs76832527:0.7817#0.0372
rs2286279_ENSG00000122085	ENSG00000122085	0.0482964	-0.168896	0.267	0.382	1	0.442	-0.11707	0.116	0.0250306	0.625764	0.0416057	1	0.0198452	0.496131	0.0130947	0.327367	0.0271743	0.679359	rs2286279	76	chr2_241356105	ENSG00000122085	MTERF4	0.098143	0.0914186	0.00536183	0.148575	0.0307162	0.176529	0.358774	0.048796	0.889427	-0.0119811	0.286888	0.0503885	0.731093	0.0485295	0.353283	0.115412	0.210689	0.128285	0.973964	0.003142	0.269842	0.0939449	0.985328	0.00146087	0.611173	0.0538517	0.174573	0.149364	0.274259	0.104004	0.0103282	0.264436	0.0867552	0.202466	0.874206	-0.0204376	0.212594	0.16126	0.181081	0.084866	0.647407	0.0141838	0.530484	0.0862235	0.249504	0.0743353	0.418341	0.0563725	0.538726	0.0381765	0.632099	0.02052	0.244733	0.0640627	0.143873	0.0940092	0.767427	-0.0158699	0.08678	0.294777	0.694148	0.0290118	0.151086	0.0699275	0.935764	0.0101886	0.316935	-0.0430536	0.00473171	0.144668	0.0169055	0.207073	0.0584269	0.145603	0.620442	0.0425251	0.943592	-0.00406752	0.146012	0.0740457	0.0602727	0.0866617	0.423706	0.0697286	0.678696	0.034659	0.000526573	0.251142	0.923889	0.00457098	0.446258	-0.0366854	0.0234086	0.204684	0.0169961	0.258864	0.612308	-0.0155859	0/1	27	22	17	13	0.94	0.369	2.369	GRCh37.AFR_rs74543909:0.8413#0.023|GRCh37.AMR_rs74543909:0.9476#0.1158|GRCh37.EAS_rs74543909:0.7065#0.1411|GRCh37.EUR_rs74543909:0.9341#0.1357|GRCh37.SAS_rs74543909:0.9566#0.4724|GRCh38.AMR_rs16843438:0.1487#0.0154|GRCh38.AMR_rs2074840:0.4233#0.0225|GRCh38.AMR_rs3771570:1.0#0.0204|GRCh38.AMR_rs76832527:0.9242#0.0221|GRCh38.EAS_rs16843438:0.355#0.1116|GRCh38.EUR_rs13403657:0.623#0.0457|GRCh38.EUR_rs2074840:0.4301#0.0898|GRCh38.EUR_rs3771570:1.0#0.0364|GRCh38.EUR_rs76832527:0.9371#0.0411|GRCh38.SAS_rs16843438:0.5127#0.1621|GRCh38.SAS_rs2074840:0.5285#0.0578|GRCh38.SAS_rs3771570:1.0#0.0425|GRCh38.SAS_rs76832527:0.7817#0.0372
rs2286279_ENSG00000146205	ENSG00000146205	0.499052	-0.0292373	0.089	0.118	1	0.486	-0.0202657	0.028	0.38205	1	0	0	0.546025	1	0.531585	1	0.481759	1	rs2286279	76	chr2_241356105	ENSG00000146205	ANO7	5.51956e-05	0.274801	3.08802e-08	0.371737	0.000100652	0.369867	4.36333e-07	0.446889	0.000966626	0.324516	9.75372e-08	0.356251	1.98786e-05	0.589352	0.00121545	0.424378	8.07246e-09	0.596285	1.17177e-09	0.776754	2.60087e-09	0.735676	1.26253e-06	0.507567	9.76938e-07	0.569447	5.60246e-05	0.445557	5.53575e-09	0.682256	3.69502e-08	0.575704	1.79638e-05	0.497368	1.69614e-05	0.727528	0.00455417	0.510233	5.95967e-07	0.374837	2.10479e-13	0.358497	0.059481	0.198936	0.000287706	0.219565	0.116922	0.0511805	1.29422e-05	0.356453	1.20335e-05	0.261381	4.03485e-07	0.372803	6.58731e-07	0.414865	0.0195456	0.186187	0.000392205	0.665468	8.99339e-05	0.367217	7.39114e-11	0.455833	0.620354	-0.0341534	1.57491e-11	0.424451	5.37139e-10	0.454242	7.42852e-09	0.625499	0.127002	0.156217	6.51698e-09	0.615553	0.912221	-0.00479727	0.055256	0.0953758	0.0227688	0.11271	0.679768	0.0235765	0.790314	-0.0282656	0.0324279	0.0798584	1.49197e-12	0.594811	2.26003e-19	0.620884	0.000451073	0.482181	0.00111037	0.325932	0.0523779	0.0786956	0/1	27	22	17	13	0.94	0.369	2.369	GRCh37.AFR_rs74543909:0.8413#0.023|GRCh37.AMR_rs74543909:0.9476#0.1158|GRCh37.EAS_rs74543909:0.7065#0.1411|GRCh37.EUR_rs74543909:0.9341#0.1357|GRCh37.SAS_rs74543909:0.9566#0.4724|GRCh38.AMR_rs16843438:0.1487#0.0154|GRCh38.AMR_rs2074840:0.4233#0.0225|GRCh38.AMR_rs3771570:1.0#0.0204|GRCh38.AMR_rs76832527:0.9242#0.0221|GRCh38.EAS_rs16843438:0.355#0.1116|GRCh38.EUR_rs13403657:0.623#0.0457|GRCh38.EUR_rs2074840:0.4301#0.0898|GRCh38.EUR_rs3771570:1.0#0.0364|GRCh38.EUR_rs76832527:0.9371#0.0411|GRCh38.SAS_rs16843438:0.5127#0.1621|GRCh38.SAS_rs2074840:0.5285#0.0578|GRCh38.SAS_rs3771570:1.0#0.0425|GRCh38.SAS_rs76832527:0.7817#0.0372
rs2286279_ENSG00000154252	ENSG00000154252	0.596634	-0.0176277	0.037	0.053	1	0.492	-0.0122186	0.016	0.493943	1	0	0	0.600167	1	0.58087	1	0.569252	1	rs2286279	76	chr2_241356105	ENSG00000154252	GAL3ST2	0.0644709	-0.130205	0.741759	-0.015157	0.879091	0.0192552	0.361418	0.0829974	0.10735	0.193036	0.151978	0.10196	0.00896042	0.392248	0.727358	-0.0462347	0.00190356	0.393218	0.391726	0.127941	0.811488	-0.0304355	0.0666028	0.210395	0.923103	-0.0128286	0.00230461	0.421943	0.0767971	0.207404	0.309114	-0.104145	0.970205	0.00462563	0.526504	-0.106454	0.345523	0.171017	0.989034	-0.00120327	NA	NA	0.317036	0.130385	0.408613	0.057846	0.840865	-0.00982762	0.971219	0.00324236	0.00217961	0.221805	0.593549	-0.0411159	0.771027	-0.0238498	NA	NA	0.219326	0.316381	0.215098	0.129545	0.21141	-0.0907334	0.696088	-0.0633022	0.488721	0.0429833	0.992055	0.000731112	0.513362	0.0929735	NA	NA	0.52467	0.0746265	0.911997	0.0129466	0.620402	0.0368593	0.209618	0.0885566	0.962147	0.00803486	0.704436	0.0450534	NA	NA	0.934347	-0.00814642	0.339133	0.0742605	0.36095	0.13772	0.530015	0.0908867	NA	NA	0/1	27	22	17	13	0.94	0.369	2.369	GRCh37.AFR_rs74543909:0.8413#0.023|GRCh37.AMR_rs74543909:0.9476#0.1158|GRCh37.EAS_rs74543909:0.7065#0.1411|GRCh37.EUR_rs74543909:0.9341#0.1357|GRCh37.SAS_rs74543909:0.9566#0.4724|GRCh38.AMR_rs16843438:0.1487#0.0154|GRCh38.AMR_rs2074840:0.4233#0.0225|GRCh38.AMR_rs3771570:1.0#0.0204|GRCh38.AMR_rs76832527:0.9242#0.0221|GRCh38.EAS_rs16843438:0.355#0.1116|GRCh38.EUR_rs13403657:0.623#0.0457|GRCh38.EUR_rs2074840:0.4301#0.0898|GRCh38.EUR_rs3771570:1.0#0.0364|GRCh38.EUR_rs76832527:0.9371#0.0411|GRCh38.SAS_rs16843438:0.5127#0.1621|GRCh38.SAS_rs2074840:0.5285#0.0578|GRCh38.SAS_rs3771570:1.0#0.0425|GRCh38.SAS_rs76832527:0.7817#0.0372
rs2286279_ENSG00000162804	ENSG00000162804	0.381819	0.0885689	0.453	0.421	1	0.522	0.0613913	0.044	0.464386	1	0.428585	1	0.332645	1	0.292158	1	0.405242	1	rs2286279	76	chr2_241356105	ENSG00000162804	SNED1	0.901002	0.00565334	0.970166	-0.00191955	0.664517	-0.0292215	0.16824	-0.0843211	0.349003	0.0833201	0.55351	-0.0214847	0.659708	-0.0596366	0.196368	-0.122018	0.187862	-0.0945205	0.979923	0.00251075	0.377693	-0.0923465	0.115253	-0.125045	0.477007	-0.0583113	0.892584	0.00998528	0.137401	-0.156887	0.905968	0.00888771	0.515808	0.050471	0.444215	-0.0874363	0.894394	0.02411	0.594859	0.0330592	0.912531	0.00237552	0.706941	-0.0389315	0.577297	0.0268854	0.904225	-0.00548292	0.125399	0.0686961	0.297724	0.038776	0.0106186	0.113166	0.177377	0.066471	0.233936	0.0575974	0.224791	0.168161	0.656316	0.0276997	0.764336	-0.0131429	0.706969	-0.0382493	0.357647	0.0291676	0.31897	0.0537206	0.201578	0.116432	0.181848	0.0851777	0.149941	0.100285	0.501834	0.0529621	0.944638	-0.00228639	0.0660893	0.051586	0.106643	0.129198	0.360048	0.0530919	0.506678	0.0313224	0.410302	-0.0333981	0.524537	0.0227301	0.839327	-0.0188801	0.287485	-0.0884158	0.854031	-0.00601741	0/1	27	22	17	13	0.94	0.369	2.369	GRCh37.AFR_rs74543909:0.8413#0.023|GRCh37.AMR_rs74543909:0.9476#0.1158|GRCh37.EAS_rs74543909:0.7065#0.1411|GRCh37.EUR_rs74543909:0.9341#0.1357|GRCh37.SAS_rs74543909:0.9566#0.4724|GRCh38.AMR_rs16843438:0.1487#0.0154|GRCh38.AMR_rs2074840:0.4233#0.0225|GRCh38.AMR_rs3771570:1.0#0.0204|GRCh38.AMR_rs76832527:0.9242#0.0221|GRCh38.EAS_rs16843438:0.355#0.1116|GRCh38.EUR_rs13403657:0.623#0.0457|GRCh38.EUR_rs2074840:0.4301#0.0898|GRCh38.EUR_rs3771570:1.0#0.0364|GRCh38.EUR_rs76832527:0.9371#0.0411|GRCh38.SAS_rs16843438:0.5127#0.1621|GRCh38.SAS_rs2074840:0.5285#0.0578|GRCh38.SAS_rs3771570:1.0#0.0425|GRCh38.SAS_rs76832527:0.7817#0.0372
rs2286279_ENSG00000168385	ENSG00000168385	0.558802	0.0442563	0.98	0.987	1	0.521	0.0306762	0.042	0.519521	1	0.724328	1	0.568374	1	0.478849	1	0.556977	1	rs2286279	76	chr2_241356105	ENSG00000168385	SEPTIN2	0.231883	0.0525975	0.306471	0.0463176	0.103801	0.128736	0.545107	0.0323641	0.914476	-0.0079772	0.46541	0.0290142	0.183881	0.118937	0.424484	0.035345	0.852617	0.00950041	0.0714329	0.134989	0.0214792	0.133132	0.471945	0.0330173	0.33679	0.0350139	0.441062	0.0433516	0.510994	-0.0319483	0.210787	0.0650425	0.354002	0.0486898	0.631595	0.0391962	0.851211	-0.0176399	0.571278	0.020684	0.818043	0.00862397	0.870383	0.0173863	0.995197	-0.00035117	0.631698	0.0235681	0.756665	-0.0154538	0.00260127	0.142429	0.502366	0.0278773	0.8896	0.00688296	0.126803	0.0696315	0.0820756	0.276696	0.784396	0.020951	0.49648	0.025399	0.2681	0.12688	0.00150998	0.126544	0.107246	0.0736218	0.677593	0.0341702	0.126589	0.0921256	0.0353048	0.120837	0.0709053	0.107525	0.0783687	0.0858874	0.0224054	0.102662	0.117554	0.126916	0.0686652	0.138146	0.330895	0.0481296	0.330403	0.0355184	0.000592365	0.156612	0.396057	0.0637779	0.321753	0.110534	0.488666	0.021875	0/1	27	22	17	13	0.94	0.369	2.369	GRCh37.AFR_rs74543909:0.8413#0.023|GRCh37.AMR_rs74543909:0.9476#0.1158|GRCh37.EAS_rs74543909:0.7065#0.1411|GRCh37.EUR_rs74543909:0.9341#0.1357|GRCh37.SAS_rs74543909:0.9566#0.4724|GRCh38.AMR_rs16843438:0.1487#0.0154|GRCh38.AMR_rs2074840:0.4233#0.0225|GRCh38.AMR_rs3771570:1.0#0.0204|GRCh38.AMR_rs76832527:0.9242#0.0221|GRCh38.EAS_rs16843438:0.355#0.1116|GRCh38.EUR_rs13403657:0.623#0.0457|GRCh38.EUR_rs2074840:0.4301#0.0898|GRCh38.EUR_rs3771570:1.0#0.0364|GRCh38.EUR_rs76832527:0.9371#0.0411|GRCh38.SAS_rs16843438:0.5127#0.1621|GRCh38.SAS_rs2074840:0.5285#0.0578|GRCh38.SAS_rs3771570:1.0#0.0425|GRCh38.SAS_rs76832527:0.7817#0.0372
rs2286279_ENSG00000168393	ENSG00000168393	0.912417	-0.00255501	0.036	0.039	1	0.498	-0.001771	0.004	0.876107	1	0	0	0.936126	1	0.934544	1	0.911523	1	rs2286279	76	chr2_241356105	ENSG00000168393	DTYMK	0.482647	-0.0226456	0.72093	0.011467	0.265418	-0.0658265	0.0475626	-0.078137	0.319523	-0.0533459	0.661053	0.0129835	0.256206	0.118504	0.712279	0.0292113	0.299473	-0.0509274	0.588607	-0.0383453	0.160542	-0.106685	0.0291112	-0.155644	0.778406	0.0194573	0.381753	-0.0679521	0.576577	-0.0377672	0.0169086	-0.120195	0.588611	0.0276487	0.773604	-0.0280215	0.0766074	-0.17593	0.133695	-0.0494561	0.442655	-0.0134647	0.0886487	0.064765	0.042142	-0.0960095	0.00692137	-0.0726353	0.911987	-0.00406913	0.137668	-0.032795	0.426459	-0.0276912	0.338244	-0.0399565	0.283224	-0.0515089	0.326582	-0.139249	0.0850611	-0.103734	0.346655	-0.0230483	0.434254	0.0725164	0.710003	0.0134531	0.760079	-0.0090954	0.634801	0.0314975	0.894104	0.00730743	0.75082	-0.0151317	0.960562	-0.00273498	0.639647	-0.0131306	0.0854589	-0.049595	0.0121034	0.119993	0.352229	-0.0400486	0.0494343	0.0658533	0.131086	-0.0626726	0.178713	-0.0441479	0.179932	0.10122	0.503209	-0.0462085	0.796951	-0.00648402	0/1	27	22	17	13	0.94	0.369	2.369	GRCh37.AFR_rs74543909:0.8413#0.023|GRCh37.AMR_rs74543909:0.9476#0.1158|GRCh37.EAS_rs74543909:0.7065#0.1411|GRCh37.EUR_rs74543909:0.9341#0.1357|GRCh37.SAS_rs74543909:0.9566#0.4724|GRCh38.AMR_rs16843438:0.1487#0.0154|GRCh38.AMR_rs2074840:0.4233#0.0225|GRCh38.AMR_rs3771570:1.0#0.0204|GRCh38.AMR_rs76832527:0.9242#0.0221|GRCh38.EAS_rs16843438:0.355#0.1116|GRCh38.EUR_rs13403657:0.623#0.0457|GRCh38.EUR_rs2074840:0.4301#0.0898|GRCh38.EUR_rs3771570:1.0#0.0364|GRCh38.EUR_rs76832527:0.9371#0.0411|GRCh38.SAS_rs16843438:0.5127#0.1621|GRCh38.SAS_rs2074840:0.5285#0.0578|GRCh38.SAS_rs3771570:1.0#0.0425|GRCh38.SAS_rs76832527:0.7817#0.0372
rs2286279_ENSG00000168395	ENSG00000168395	0.0192092	-0.182037	0.152	0.276	0.48023	0.437	-0.126179	0.126	0.00247346	0.0618365	0.0147826	0.369564	0.00279007	0.0697519	0.00127194	0.0317984	0.00479863	0.119966	rs2286279	76	chr2_241356105	ENSG00000168395	ING5	0.217278	0.0439325	0.125581	0.0547129	0.60069	0.0299448	0.158481	0.0486223	0.723584	0.0194531	0.257208	0.0316493	0.642427	-0.0482216	0.0513261	-0.168709	0.916185	0.00729647	0.417754	-0.0519889	0.919692	0.00673005	0.989517	0.000785575	0.284831	-0.0764291	0.992375	0.000673084	0.540757	0.0441054	0.202634	-0.083316	0.63439	-0.0365073	0.957501	0.00565686	0.957063	-0.0063453	0.0559993	0.0724429	0.699225	-0.0113548	0.911764	-0.01112	0.0292932	-0.0948894	0.233592	-0.0492126	0.436694	-0.0318601	0.0852455	0.0500909	0.77522	-0.00876802	0.913274	0.00438305	0.626584	0.0213113	0.142514	0.287073	0.529743	0.0318768	0.553332	0.0213409	0.603205	0.037974	0.44073	0.0266185	0.931722	-0.0026482	0.81037	-0.0147917	0.862033	-0.00868196	0.00168952	0.203552	0.856345	-0.0102323	0.00426241	0.0866389	0.171621	0.0434744	0.184791	-0.0909719	0.977901	0.0021682	0.936613	-0.00347185	0.844778	0.0084706	0.000352977	0.152008	0.0363345	-0.155538	0.813717	0.0158782	0.857615	-0.00704337	0/1	27	22	17	13	0.94	0.369	2.369	GRCh37.AFR_rs74543909:0.8413#0.023|GRCh37.AMR_rs74543909:0.9476#0.1158|GRCh37.EAS_rs74543909:0.7065#0.1411|GRCh37.EUR_rs74543909:0.9341#0.1357|GRCh37.SAS_rs74543909:0.9566#0.4724|GRCh38.AMR_rs16843438:0.1487#0.0154|GRCh38.AMR_rs2074840:0.4233#0.0225|GRCh38.AMR_rs3771570:1.0#0.0204|GRCh38.AMR_rs76832527:0.9242#0.0221|GRCh38.EAS_rs16843438:0.355#0.1116|GRCh38.EUR_rs13403657:0.623#0.0457|GRCh38.EUR_rs2074840:0.4301#0.0898|GRCh38.EUR_rs3771570:1.0#0.0364|GRCh38.EUR_rs76832527:0.9371#0.0411|GRCh38.SAS_rs16843438:0.5127#0.1621|GRCh38.SAS_rs2074840:0.5285#0.0578|GRCh38.SAS_rs3771570:1.0#0.0425|GRCh38.SAS_rs76832527:0.7817#0.0372
rs2286279_ENSG00000168397	ENSG00000168397	0.630847	0.023434	0.091	0.079	1	0.506	0.0162432	0.012	0.709345	1	0	0	0.627529	1	0.62251	1	0.65432	1	rs2286279	76	chr2_241356105	ENSG00000168397	ATG4B	0.943183	-0.00271062	0.569987	0.023385	0.731074	0.0165865	0.41546	0.0378592	0.349749	0.0655948	0.712922	0.0125111	0.186	0.115921	0.419741	0.0628506	0.922872	-0.00605468	0.694376	0.0216745	0.446944	-0.0472354	0.831136	0.0102858	0.0971767	0.0796681	0.497734	-0.0384847	0.811621	0.0130531	0.20231	0.0675376	0.553999	0.0456205	0.278925	-0.122495	0.869186	-0.0118562	0.332571	-0.0344608	0.213256	0.0491789	0.216049	0.142048	0.259967	0.0543155	0.908732	-0.00533706	0.862822	-0.00722478	0.0999275	0.0483228	0.689409	-0.0155955	0.571952	0.027053	0.483248	0.0302307	0.309843	0.12232	0.231864	0.0912982	0.393675	-0.0256193	0.553	0.0575487	0.213246	0.0370441	0.0310573	-0.0621984	0.952222	0.00350656	0.517808	-0.029166	0.415677	0.0469494	0.364488	0.043919	0.45878	0.0237019	0.933159	0.00254806	0.771006	-0.0198407	0.263345	0.0643789	0.705991	0.0207116	0.626013	0.0194029	0.787813	-0.00815635	0.808214	-0.0198317	0.458847	0.067542	0.136117	0.0366963	0/1	27	22	17	13	0.94	0.369	2.369	GRCh37.AFR_rs74543909:0.8413#0.023|GRCh37.AMR_rs74543909:0.9476#0.1158|GRCh37.EAS_rs74543909:0.7065#0.1411|GRCh37.EUR_rs74543909:0.9341#0.1357|GRCh37.SAS_rs74543909:0.9566#0.4724|GRCh38.AMR_rs16843438:0.1487#0.0154|GRCh38.AMR_rs2074840:0.4233#0.0225|GRCh38.AMR_rs3771570:1.0#0.0204|GRCh38.AMR_rs76832527:0.9242#0.0221|GRCh38.EAS_rs16843438:0.355#0.1116|GRCh38.EUR_rs13403657:0.623#0.0457|GRCh38.EUR_rs2074840:0.4301#0.0898|GRCh38.EUR_rs3771570:1.0#0.0364|GRCh38.EUR_rs76832527:0.9371#0.0411|GRCh38.SAS_rs16843438:0.5127#0.1621|GRCh38.SAS_rs2074840:0.5285#0.0578|GRCh38.SAS_rs3771570:1.0#0.0425|GRCh38.SAS_rs76832527:0.7817#0.0372
rs2286279_ENSG00000176720	ENSG00000176720	0.747108	-0.00591386	0.009	0.013	1	0.498	-0.00409918	0.004	0.678529	1	1	1	0.719473	1	0.707626	1	0.717422	1	rs2286279	76	chr2_241356105	ENSG00000176720	BOK	0.256547	0.0234312	0.438066	-0.0193657	0.037401	0.177018	0.0545043	-0.100193	0.741791	-0.0210134	0.223161	-0.0559174	0.764194	-0.0221393	0.698408	0.0257632	0.285493	-0.0466353	0.168683	-0.0996596	0.107039	-0.0965627	0.769154	0.0119747	0.373506	-0.0484371	0.616668	0.0188037	0.267613	0.0495209	0.10959	0.0873667	0.155178	0.067012	0.570204	0.0376298	0.654851	-0.031908	0.343442	0.0250001	0.0485189	0.0719188	0.505852	-0.0968425	0.723049	0.0157728	0.242178	-0.0402121	0.766228	0.0157545	0.367484	-0.0270796	0.862795	-0.00859276	0.638224	0.0338501	0.389803	-0.0416972	0.961778	0.0110826	0.0859092	0.0843386	0.078935	0.0675338	0.733286	0.0339899	0.456916	0.0362673	0.380925	0.0271878	0.513088	0.0570686	0.95711	0.00372029	0.646071	-0.0317493	0.546473	0.0394299	0.510032	-0.0212265	0.349167	-0.0277632	0.235923	0.0727774	0.903211	0.00775142	0.727091	-0.0214748	0.91967	0.00399289	0.540817	-0.0310268	0.997843	-0.00020376	0.41778	-0.089769	0.313903	-0.0426981	0/1	27	22	17	13	0.94	0.369	2.369	GRCh37.AFR_rs74543909:0.8413#0.023|GRCh37.AMR_rs74543909:0.9476#0.1158|GRCh37.EAS_rs74543909:0.7065#0.1411|GRCh37.EUR_rs74543909:0.9341#0.1357|GRCh37.SAS_rs74543909:0.9566#0.4724|GRCh38.AMR_rs16843438:0.1487#0.0154|GRCh38.AMR_rs2074840:0.4233#0.0225|GRCh38.AMR_rs3771570:1.0#0.0204|GRCh38.AMR_rs76832527:0.9242#0.0221|GRCh38.EAS_rs16843438:0.355#0.1116|GRCh38.EUR_rs13403657:0.623#0.0457|GRCh38.EUR_rs2074840:0.4301#0.0898|GRCh38.EUR_rs3771570:1.0#0.0364|GRCh38.EUR_rs76832527:0.9371#0.0411|GRCh38.SAS_rs16843438:0.5127#0.1621|GRCh38.SAS_rs2074840:0.5285#0.0578|GRCh38.SAS_rs3771570:1.0#0.0425|GRCh38.SAS_rs76832527:0.7817#0.0372
rs2286279_ENSG00000176946	ENSG00000176946	3.00543e-06	0.0966182	0.079	0.013	7.51357e-05	0.533	0.0669706	0.066	0.034183	0.854576	0.538641	1	0.0660602	1	0.0651529	1	0.00945123	0.236281	rs2286279	76	chr2_241356105	ENSG00000176946	THAP4	0.0482966	0.0537647	0.840103	-0.00549263	0.694041	-0.022581	0.292724	0.0379249	0.364452	0.0488771	0.425058	0.0197933	0.338104	0.0684827	0.65505	0.0353087	0.597779	-0.0264317	0.41346	-0.0481324	0.564672	-0.0338278	0.232259	0.062929	0.261189	-0.0750779	0.482434	-0.0342515	0.344077	0.059239	0.0305072	0.120618	0.256749	0.0662671	0.0845331	0.160569	0.972712	-0.00286148	0.0833399	0.0563131	0.45654	-0.0151626	0.70738	-0.0277257	0.929968	0.00332004	0.0610817	0.0558022	0.278221	0.034808	0.352562	-0.0294091	0.36997	0.0274369	0.97947	-0.000825276	0.151671	0.0477671	0.993248	-0.000945095	0.0296377	0.131016	0.142973	0.0526264	0.976356	-0.00234461	0.114079	0.044962	0.92541	-0.00268694	0.974538	0.00184227	0.429771	-0.0339721	0.917338	0.00623788	0.575409	-0.0339359	0.438861	-0.019501	0.287347	0.0231328	0.371782	-0.0454203	0.843811	0.0121737	0.129445	-0.0708095	0.342253	0.0486757	0.0385034	0.0753849	0.122267	0.116314	0.880977	0.0139064	0.431725	-0.0152019	0/1	27	22	17	13	0.94	0.369	2.369	GRCh37.AFR_rs74543909:0.8413#0.023|GRCh37.AMR_rs74543909:0.9476#0.1158|GRCh37.EAS_rs74543909:0.7065#0.1411|GRCh37.EUR_rs74543909:0.9341#0.1357|GRCh37.SAS_rs74543909:0.9566#0.4724|GRCh38.AMR_rs16843438:0.1487#0.0154|GRCh38.AMR_rs2074840:0.4233#0.0225|GRCh38.AMR_rs3771570:1.0#0.0204|GRCh38.AMR_rs76832527:0.9242#0.0221|GRCh38.EAS_rs16843438:0.355#0.1116|GRCh38.EUR_rs13403657:0.623#0.0457|GRCh38.EUR_rs2074840:0.4301#0.0898|GRCh38.EUR_rs3771570:1.0#0.0364|GRCh38.EUR_rs76832527:0.9371#0.0411|GRCh38.SAS_rs16843438:0.5127#0.1621|GRCh38.SAS_rs2074840:0.5285#0.0578|GRCh38.SAS_rs3771570:1.0#0.0425|GRCh38.SAS_rs76832527:0.7817#0.0372
rs2286279_ENSG00000180902	ENSG00000180902	0.389443	0.0483417	0.166	0.132	1	0.517	0.0335079	0.034	0.427707	1	0.843434	1	0.437349	1	0.430859	1	0.415389	1	rs2286279	76	chr2_241356105	ENSG00000180902	D2HGDH	0.130079	-0.087846	0.121341	-0.0748653	0.954639	-0.00538459	0.0654379	-0.0997125	0.610632	-0.0348026	0.0396871	-0.0901201	0.196834	-0.142111	0.0257133	-0.206112	0.0732168	-0.158973	0.0882422	-0.190263	0.145465	-0.133031	0.105	-0.144279	0.0113976	-0.220477	0.250696	-0.111295	0.140874	-0.137573	0.0170586	-0.196667	0.0260605	-0.195061	0.818923	-0.0290331	0.359309	-0.127842	0.513311	-0.0331802	0.555027	-0.0236905	0.302942	-0.126758	0.0151274	-0.135967	0.578779	-0.0261151	0.0446066	-0.111563	0.037554	-0.101685	0.0917141	-0.0797512	0.206139	-0.0722899	0.0290981	-0.119922	0.696819	-0.0531182	0.00709425	-0.16355	0.0103444	-0.137645	0.246173	0.103048	0.00106072	-0.106324	0.000387341	-0.188843	0.111446	-0.145248	0.0911589	-0.121539	0.0306802	-0.178319	0.401918	-0.0523212	0.61062	-0.0220845	0.0378732	-0.0909685	0.194447	-0.125977	0.540752	0.0546752	0.861141	0.0102747	0.00747269	-0.170605	0.00862504	-0.123337	0.0358653	-0.181527	0.079006	-0.177528	0.409095	-0.0300861	0/1	27	22	17	13	0.94	0.369	2.369	GRCh37.AFR_rs74543909:0.8413#0.023|GRCh37.AMR_rs74543909:0.9476#0.1158|GRCh37.EAS_rs74543909:0.7065#0.1411|GRCh37.EUR_rs74543909:0.9341#0.1357|GRCh37.SAS_rs74543909:0.9566#0.4724|GRCh38.AMR_rs16843438:0.1487#0.0154|GRCh38.AMR_rs2074840:0.4233#0.0225|GRCh38.AMR_rs3771570:1.0#0.0204|GRCh38.AMR_rs76832527:0.9242#0.0221|GRCh38.EAS_rs16843438:0.355#0.1116|GRCh38.EUR_rs13403657:0.623#0.0457|GRCh38.EUR_rs2074840:0.4301#0.0898|GRCh38.EUR_rs3771570:1.0#0.0364|GRCh38.EUR_rs76832527:0.9371#0.0411|GRCh38.SAS_rs16843438:0.5127#0.1621|GRCh38.SAS_rs2074840:0.5285#0.0578|GRCh38.SAS_rs3771570:1.0#0.0425|GRCh38.SAS_rs76832527:0.7817#0.0372
rs2286279_ENSG00000204099	ENSG00000204099	0.0253357	0.0011402	0.001	0	0.633393	0.5	0.000790326	0	0.806796	1	NA	NA	0.996156	1	0.99411	1	0.729574	1	rs2286279	76	chr2_241356105	ENSG00000204099	NEU4	0.122565	-0.101701	0.65995	-0.0257928	0.510424	-0.0819654	0.865704	0.0141902	0.156185	0.168428	0.983372	0.00132166	0.787609	0.0205903	0.543644	0.047246	0.302952	-0.0802347	0.273307	0.0840391	0.132954	-0.113434	0.978753	0.00192018	0.297088	-0.069628	0.10319	0.117198	0.192321	-0.0844187	0.199933	-0.108931	0.0878922	0.143397	0.278473	-0.12764	0.253955	0.153987	0.607116	-0.0392377	NA	NA	0.832057	0.0234461	0.509147	-0.0424245	0.450584	-0.0313441	0.848307	0.0150364	NA	NA	0.630163	0.0362258	0.748095	-0.0283533	0.680691	-0.0321965	0.0854977	-0.348212	0.769994	-0.0191178	0.146387	-0.106888	0.63572	-0.0612106	0.582347	0.032301	0.251754	-0.0861686	0.0657881	0.252209	NA	NA	0.232581	-0.134444	0.683197	-0.0476638	0.819732	0.0150025	0.219601	-0.0780719	0.58191	-0.0362422	0.0844014	0.194855	0.566569	-0.049476	0.111341	-0.136727	0.543106	-0.0405072	0.976858	0.00435106	0.602138	0.0777255	0.333402	-0.0420427	0/1	27	22	17	13	0.94	0.369	2.369	GRCh37.AFR_rs74543909:0.8413#0.023|GRCh37.AMR_rs74543909:0.9476#0.1158|GRCh37.EAS_rs74543909:0.7065#0.1411|GRCh37.EUR_rs74543909:0.9341#0.1357|GRCh37.SAS_rs74543909:0.9566#0.4724|GRCh38.AMR_rs16843438:0.1487#0.0154|GRCh38.AMR_rs2074840:0.4233#0.0225|GRCh38.AMR_rs3771570:1.0#0.0204|GRCh38.AMR_rs76832527:0.9242#0.0221|GRCh38.EAS_rs16843438:0.355#0.1116|GRCh38.EUR_rs13403657:0.623#0.0457|GRCh38.EUR_rs2074840:0.4301#0.0898|GRCh38.EUR_rs3771570:1.0#0.0364|GRCh38.EUR_rs76832527:0.9371#0.0411|GRCh38.SAS_rs16843438:0.5127#0.1621|GRCh38.SAS_rs2074840:0.5285#0.0578|GRCh38.SAS_rs3771570:1.0#0.0425|GRCh38.SAS_rs76832527:0.7817#0.0372
rs2286279_ENSG00000223374	ENSG00000223374	0.000360446	0.00319029	0.002	0	0.00901114	0.501	0.00221134	0.002	0.692673	1	0.958252	1	0.99365	1	0.990268	1	0.57712	1	rs2286279	76	chr2_241356105	ENSG00000223374	NA	0.00283727	-0.166928	0.523657	-0.0362469	0.64564	-0.0347554	0.056138	-0.0855114	0.762897	0.0223812	0.463234	0.0281771	0.539333	0.0883115	0.750031	-0.03986	0.681507	0.0462093	0.305469	-0.083734	0.06822	-0.168033	0.175662	0.157769	0.15986	0.158101	0.846034	0.0253215	0.92531	0.0103912	0.703366	0.0384671	0.5547	-0.071392	0.701169	0.0557554	0.0579009	-0.342162	0.627145	-0.0302394	0.569932	0.034244	0.584291	-0.074543	0.996721	0.000244615	0.303853	-0.0684176	0.627471	-0.0227305	0.414408	0.0427428	0.789734	-0.0116722	0.00396133	-0.150593	0.311993	-0.071099	0.85892	0.0258215	0.398447	-0.0716882	0.467304	-0.0253821	0.236926	0.138923	0.34034	0.0470047	0.886989	0.00782062	0.371403	-0.0895771	0.873944	-0.0108782	0.313319	-0.0685558	0.425036	-0.0620571	0.349636	-0.0487702	0.12987	0.081583	0.990525	-0.00148831	0.497124	-0.0585629	0.746342	-0.0239126	0.900885	-0.0110258	0.777717	-0.0120084	0.981699	0.0022479	0.785169	0.0327691	0.116898	-0.0553998	0/1	27	22	17	13	0.94	0.369	2.369	GRCh37.AFR_rs74543909:0.8413#0.023|GRCh37.AMR_rs74543909:0.9476#0.1158|GRCh37.EAS_rs74543909:0.7065#0.1411|GRCh37.EUR_rs74543909:0.9341#0.1357|GRCh37.SAS_rs74543909:0.9566#0.4724|GRCh38.AMR_rs16843438:0.1487#0.0154|GRCh38.AMR_rs2074840:0.4233#0.0225|GRCh38.AMR_rs3771570:1.0#0.0204|GRCh38.AMR_rs76832527:0.9242#0.0221|GRCh38.EAS_rs16843438:0.355#0.1116|GRCh38.EUR_rs13403657:0.623#0.0457|GRCh38.EUR_rs2074840:0.4301#0.0898|GRCh38.EUR_rs3771570:1.0#0.0364|GRCh38.EUR_rs76832527:0.9371#0.0411|GRCh38.SAS_rs16843438:0.5127#0.1621|GRCh38.SAS_rs2074840:0.5285#0.0578|GRCh38.SAS_rs3771570:1.0#0.0425|GRCh38.SAS_rs76832527:0.7817#0.0372
rs2286279_ENSG00000225521	ENSG00000225521	0.378158	-0.0831728	0.225	0.263	1	0.48	-0.057651	0.04	0.400728	1	0.122829	1	0.237541	1	0.209191	1	0.328644	1	rs2286279	76	chr2_241356105	ENSG00000225521	NA	0.273495	0.0702456	0.670085	0.0327871	0.980086	-0.00289339	0.95897	-0.00396738	0.249238	0.132702	NA	NA	NA	NA	NA	NA	NA	NA	NA	NA	0.697978	0.0532957	NA	NA	NA	NA	NA	NA	NA	NA	NA	NA	NA	NA	NA	NA	NA	NA	0.921645	0.00763925	NA	NA	NA	NA	NA	NA	0.946675	-0.00617926	0.45572	0.0604462	0.981641	0.00167357	NA	NA	0.0394489	0.150917	NA	NA	0.914648	0.029045	NA	NA	0.823577	-0.0158313	0.431914	0.120875	0.0838984	0.0945896	0.843881	0.0135069	0.953627	0.00766865	NA	NA	0.783455	0.0341583	0.337214	0.0911115	0.809786	-0.0160036	0.154814	0.0871694	0.0914689	0.239698	0.669551	-0.0485459	NA	NA	0.678538	0.0388529	0.872795	0.00821789	0.85371	0.0253153	0.867588	-0.0266034	NA	NA	0/1	27	22	17	13	0.94	0.369	2.369	GRCh37.AFR_rs74543909:0.8413#0.023|GRCh37.AMR_rs74543909:0.9476#0.1158|GRCh37.EAS_rs74543909:0.7065#0.1411|GRCh37.EUR_rs74543909:0.9341#0.1357|GRCh37.SAS_rs74543909:0.9566#0.4724|GRCh38.AMR_rs16843438:0.1487#0.0154|GRCh38.AMR_rs2074840:0.4233#0.0225|GRCh38.AMR_rs3771570:1.0#0.0204|GRCh38.AMR_rs76832527:0.9242#0.0221|GRCh38.EAS_rs16843438:0.355#0.1116|GRCh38.EUR_rs13403657:0.623#0.0457|GRCh38.EUR_rs2074840:0.4301#0.0898|GRCh38.EUR_rs3771570:1.0#0.0364|GRCh38.EUR_rs76832527:0.9371#0.0411|GRCh38.SAS_rs16843438:0.5127#0.1621|GRCh38.SAS_rs2074840:0.5285#0.0578|GRCh38.SAS_rs3771570:1.0#0.0425|GRCh38.SAS_rs76832527:0.7817#0.0372
rs2286279_ENSG00000226321	ENSG00000226321	0.00052957	0.00273497	0.002	0	0.0132393	0.501	0.00189574	0.002	0.704195	1	NA	NA	0.993718	1	0.990382	1	0.592167	1	rs2286279	76	chr2_241356105	ENSG00000226321	CROCC2	0.60643	0.0252739	0.913063	-0.00649406	0.155058	0.154774	NA	NA	0.616719	-0.0487422	NA	NA	0.126962	0.173287	NA	NA	0.385249	-0.058257	NA	NA	NA	NA	NA	NA	NA	NA	0.389515	-0.0594205	0.318862	0.0647592	NA	NA	NA	NA	NA	NA	NA	NA	0.496507	-0.0513944	0.531347	-0.0203415	NA	NA	NA	NA	0.271644	-0.0772232	NA	NA	0.902614	0.00868519	NA	NA	NA	NA	NA	NA	0.239757	0.211641	0.405872	0.0649601	0.871618	-0.004514	0.793253	0.0352153	NA	NA	0.211152	0.0737164	0.994512	0.000840861	NA	NA	0.63156	-0.0467743	0.724485	-0.032627	0.0397221	-0.120044	0.533624	-0.0308345	0.0871736	0.162534	0.386918	-0.0768787	0.38717	0.0592161	0.451577	-0.0561922	0.327539	-0.0656754	0.728278	0.0307867	0.429986	0.105672	0.507211	0.0271526	0/1	27	22	17	13	0.94	0.369	2.369	GRCh37.AFR_rs74543909:0.8413#0.023|GRCh37.AMR_rs74543909:0.9476#0.1158|GRCh37.EAS_rs74543909:0.7065#0.1411|GRCh37.EUR_rs74543909:0.9341#0.1357|GRCh37.SAS_rs74543909:0.9566#0.4724|GRCh38.AMR_rs16843438:0.1487#0.0154|GRCh38.AMR_rs2074840:0.4233#0.0225|GRCh38.AMR_rs3771570:1.0#0.0204|GRCh38.AMR_rs76832527:0.9242#0.0221|GRCh38.EAS_rs16843438:0.355#0.1116|GRCh38.EUR_rs13403657:0.623#0.0457|GRCh38.EUR_rs2074840:0.4301#0.0898|GRCh38.EUR_rs3771570:1.0#0.0364|GRCh38.EUR_rs76832527:0.9371#0.0411|GRCh38.SAS_rs16843438:0.5127#0.1621|GRCh38.SAS_rs2074840:0.5285#0.0578|GRCh38.SAS_rs3771570:1.0#0.0425|GRCh38.SAS_rs76832527:0.7817#0.0372
rs2286279_ENSG00000233392	ENSG00000233392	0.00466956	0.00182389	0.001	0	0.116739	0.501	0.00126422	0.002	0.756769	1	NA	NA	0.996029	1	0.9939	1	0.661874	1	rs2286279	76	chr2_241356105	ENSG00000233392	UICLM	0.704846	0.0225422	0.617121	0.0373211	0.937564	0.00879841	NA	NA	0.190111	-0.153596	NA	NA	0.972345	0.00481142	NA	NA	0.809726	0.0211881	0.410677	-0.109588	0.188201	-0.151655	NA	NA	NA	NA	0.660839	0.047911	0.390493	0.0841563	NA	NA	NA	NA	0.698908	-0.0704435	0.885294	0.0267888	0.402091	-0.0609984	0.906867	0.00526265	NA	NA	NA	NA	0.502242	0.0552436	NA	NA	NA	NA	NA	NA	0.121365	0.137761	NA	NA	0.992361	0.00183991	0.0536182	0.165333	0.562265	-0.0303269	0.86867	-0.0241824	NA	NA	0.446246	-0.059427	0.331313	-0.126172	0.371746	-0.0951467	0.179079	-0.137687	0.78478	-0.0279199	0.560478	-0.0397006	0.810635	-0.0154344	0.664348	-0.0433186	0.616064	-0.0486811	0.0348315	0.135794	0.408986	-0.0735716	0.900304	0.00772533	0.971624	0.00361898	0.313907	0.134128	0.868158	0.00565725	0/1	27	22	17	13	0.94	0.369	2.369	GRCh37.AFR_rs74543909:0.8413#0.023|GRCh37.AMR_rs74543909:0.9476#0.1158|GRCh37.EAS_rs74543909:0.7065#0.1411|GRCh37.EUR_rs74543909:0.9341#0.1357|GRCh37.SAS_rs74543909:0.9566#0.4724|GRCh38.AMR_rs16843438:0.1487#0.0154|GRCh38.AMR_rs2074840:0.4233#0.0225|GRCh38.AMR_rs3771570:1.0#0.0204|GRCh38.AMR_rs76832527:0.9242#0.0221|GRCh38.EAS_rs16843438:0.355#0.1116|GRCh38.EUR_rs13403657:0.623#0.0457|GRCh38.EUR_rs2074840:0.4301#0.0898|GRCh38.EUR_rs3771570:1.0#0.0364|GRCh38.EUR_rs76832527:0.9371#0.0411|GRCh38.SAS_rs16843438:0.5127#0.1621|GRCh38.SAS_rs2074840:0.5285#0.0578|GRCh38.SAS_rs3771570:1.0#0.0425|GRCh38.SAS_rs76832527:0.7817#0.0372
rs2286279_ENSG00000234235	ENSG00000234235	0.494651	-0.0129398	0.004	0.013	1	0.495	-0.00896919	0.01	0.226596	1	NA	NA	0.253682	1	0.253648	1	0.332315	1	rs2286279	76	chr2_241356105	ENSG00000234235	NA	0.406545	-0.0386781	0.2033	-0.0642182	NA	NA	NA	NA	0.819174	-0.0199346	NA	NA	0.747556	0.0557246	NA	NA	NA	NA	0.117217	-0.186683	0.227867	-0.144536	NA	NA	NA	NA	NA	NA	0.960792	-0.00639926	0.32195	-0.120778	NA	NA	NA	NA	NA	NA	0.0428885	-0.0995815	NA	NA	NA	NA	NA	NA	NA	NA	NA	NA	NA	NA	NA	NA	NA	NA	NA	NA	NA	NA	0.0258608	-0.176169	0.479537	0.0464256	NA	NA	NA	NA	NA	NA	NA	NA	NA	NA	NA	NA	NA	NA	NA	NA	NA	NA	NA	NA	NA	NA	NA	NA	0.00152229	-0.332296	NA	NA	NA	NA	NA	NA	NA	NA	0/1	27	22	17	13	0.94	0.369	2.369	GRCh37.AFR_rs74543909:0.8413#0.023|GRCh37.AMR_rs74543909:0.9476#0.1158|GRCh37.EAS_rs74543909:0.7065#0.1411|GRCh37.EUR_rs74543909:0.9341#0.1357|GRCh37.SAS_rs74543909:0.9566#0.4724|GRCh38.AMR_rs16843438:0.1487#0.0154|GRCh38.AMR_rs2074840:0.4233#0.0225|GRCh38.AMR_rs3771570:1.0#0.0204|GRCh38.AMR_rs76832527:0.9242#0.0221|GRCh38.EAS_rs16843438:0.355#0.1116|GRCh38.EUR_rs13403657:0.623#0.0457|GRCh38.EUR_rs2074840:0.4301#0.0898|GRCh38.EUR_rs3771570:1.0#0.0364|GRCh38.EUR_rs76832527:0.9371#0.0411|GRCh38.SAS_rs16843438:0.5127#0.1621|GRCh38.SAS_rs2074840:0.5285#0.0578|GRCh38.SAS_rs3771570:1.0#0.0425|GRCh38.SAS_rs76832527:0.7817#0.0372
rs2286279_ENSG00000234793	ENSG00000234793	0.769062	-0.00523574	0.009	0.013	1	0.498	-0.00362914	0.004	0.705127	1	1	1	0.760563	1	0.745682	1	0.747177	1	rs2286279	76	chr2_241356105	ENSG00000234793	NA	NA	NA	NA	NA	NA	NA	NA	NA	NA	NA	NA	NA	NA	NA	NA	NA	NA	NA	NA	NA	NA	NA	NA	NA	NA	NA	NA	NA	NA	NA	NA	NA	NA	NA	NA	NA	NA	NA	NA	NA	NA	NA	NA	NA	NA	NA	NA	NA	NA	NA	NA	NA	NA	NA	NA	NA	NA	NA	NA	NA	NA	NA	NA	NA	NA	NA	NA	NA	NA	NA	NA	NA	NA	NA	NA	NA	NA	NA	NA	NA	NA	NA	NA	NA	NA	NA	NA	NA	NA	NA	NA	NA	NA	NA	NA	NA	NA	NA	0/1	27	22	17	13	0.94	0.369	2.369	GRCh37.AFR_rs74543909:0.8413#0.023|GRCh37.AMR_rs74543909:0.9476#0.1158|GRCh37.EAS_rs74543909:0.7065#0.1411|GRCh37.EUR_rs74543909:0.9341#0.1357|GRCh37.SAS_rs74543909:0.9566#0.4724|GRCh38.AMR_rs16843438:0.1487#0.0154|GRCh38.AMR_rs2074840:0.4233#0.0225|GRCh38.AMR_rs3771570:1.0#0.0204|GRCh38.AMR_rs76832527:0.9242#0.0221|GRCh38.EAS_rs16843438:0.355#0.1116|GRCh38.EUR_rs13403657:0.623#0.0457|GRCh38.EUR_rs2074840:0.4301#0.0898|GRCh38.EUR_rs3771570:1.0#0.0364|GRCh38.EUR_rs76832527:0.9371#0.0411|GRCh38.SAS_rs16843438:0.5127#0.1621|GRCh38.SAS_rs2074840:0.5285#0.0578|GRCh38.SAS_rs3771570:1.0#0.0425|GRCh38.SAS_rs76832527:0.7817#0.0372
rs2286279_ENSG00000286588	ENSG00000286588	0.900173	0.00265217	0.015	0.013	1	0.501	0.00183834	0.002	0.919596	1	1	1	0.897332	1	0.895126	1	0.904352	1	rs2286279	76	chr2_241356105	ENSG00000286588	NA	NA	NA	NA	NA	NA	NA	NA	NA	NA	NA	NA	NA	NA	NA	NA	NA	NA	NA	NA	NA	NA	NA	NA	NA	NA	NA	NA	NA	NA	NA	NA	NA	NA	NA	NA	NA	NA	NA	NA	NA	NA	NA	NA	NA	NA	NA	NA	NA	NA	NA	NA	NA	NA	NA	NA	NA	NA	NA	NA	NA	NA	NA	NA	NA	NA	NA	NA	NA	NA	NA	NA	NA	NA	NA	NA	NA	NA	NA	NA	NA	NA	NA	NA	NA	NA	NA	NA	NA	NA	NA	NA	NA	NA	NA	NA	NA	NA	NA	0/1	27	22	17	13	0.94	0.369	2.369	GRCh37.AFR_rs74543909:0.8413#0.023|GRCh37.AMR_rs74543909:0.9476#0.1158|GRCh37.EAS_rs74543909:0.7065#0.1411|GRCh37.EUR_rs74543909:0.9341#0.1357|GRCh37.SAS_rs74543909:0.9566#0.4724|GRCh38.AMR_rs16843438:0.1487#0.0154|GRCh38.AMR_rs2074840:0.4233#0.0225|GRCh38.AMR_rs3771570:1.0#0.0204|GRCh38.AMR_rs76832527:0.9242#0.0221|GRCh38.EAS_rs16843438:0.355#0.1116|GRCh38.EUR_rs13403657:0.623#0.0457|GRCh38.EUR_rs2074840:0.4301#0.0898|GRCh38.EUR_rs3771570:1.0#0.0364|GRCh38.EUR_rs76832527:0.9371#0.0411|GRCh38.SAS_rs16843438:0.5127#0.1621|GRCh38.SAS_rs2074840:0.5285#0.0578|GRCh38.SAS_rs3771570:1.0#0.0425|GRCh38.SAS_rs76832527:0.7817#0.0372
rs2286279_ENSG00000288080	ENSG00000288080	0.517577	-0.0122584	0.005	0.013	1	0.496	-0.00849686	0.008	0.276943	1	NA	NA	0.300065	1	0.300033	1	0.372176	1	rs2286279	76	chr2_241356105	ENSG00000288080	NA	NA	NA	NA	NA	NA	NA	NA	NA	NA	NA	NA	NA	NA	NA	NA	NA	NA	NA	NA	NA	NA	NA	NA	NA	NA	NA	NA	NA	NA	NA	NA	NA	NA	NA	NA	NA	NA	NA	NA	NA	NA	NA	NA	NA	NA	NA	NA	NA	NA	NA	NA	NA	NA	NA	NA	NA	NA	NA	NA	NA	NA	NA	NA	NA	NA	NA	NA	NA	NA	NA	NA	NA	NA	NA	NA	NA	NA	NA	NA	NA	NA	NA	NA	NA	NA	NA	NA	NA	NA	NA	NA	NA	NA	NA	NA	NA	NA	NA	0/1	27	22	17	13	0.94	0.369	2.369	GRCh37.AFR_rs74543909:0.8413#0.023|GRCh37.AMR_rs74543909:0.9476#0.1158|GRCh37.EAS_rs74543909:0.7065#0.1411|GRCh37.EUR_rs74543909:0.9341#0.1357|GRCh37.SAS_rs74543909:0.9566#0.4724|GRCh38.AMR_rs16843438:0.1487#0.0154|GRCh38.AMR_rs2074840:0.4233#0.0225|GRCh38.AMR_rs3771570:1.0#0.0204|GRCh38.AMR_rs76832527:0.9242#0.0221|GRCh38.EAS_rs16843438:0.355#0.1116|GRCh38.EUR_rs13403657:0.623#0.0457|GRCh38.EUR_rs2074840:0.4301#0.0898|GRCh38.EUR_rs3771570:1.0#0.0364|GRCh38.EUR_rs76832527:0.9371#0.0411|GRCh38.SAS_rs16843438:0.5127#0.1621|GRCh38.SAS_rs2074840:0.5285#0.0578|GRCh38.SAS_rs3771570:1.0#0.0425|GRCh38.SAS_rs76832527:0.7817#0.0372
rs2289972_ENSG00000042445	ENSG00000042445	0.144464	0.0321774	0.045	0.025	1	0.51	0.0223037	0.02	0.298825	1	0	0	0.276286	1	0.264822	1	0.240321	1	rs2289972	118	chr2_85539421	ENSG00000042445	RETSAT	0.312203	0.0167597	0.0214813	-0.0446672	0.325036	0.0549898	0.304586	-0.0413009	0.946425	0.00335305	0.291031	-0.0457128	0.345461	-0.0678013	0.0248628	-0.129949	0.420882	-0.0450894	0.0767179	-0.143826	0.915646	-0.00896161	0.241672	-0.081045	0.134405	-0.0988236	0.575754	-0.0433867	0.0529518	-0.095239	0.352917	0.0436303	0.127172	-0.0858742	0.656024	0.029775	0.274914	-0.114198	0.547778	-0.0140444	0.126735	-0.0677335	0.478193	0.0786442	0.293198	-0.0450765	0.927217	0.0022254	0.0347978	-0.095434	0.797329	-0.0072129	0.748512	-0.0128753	0.238568	-0.0482069	0.77245	-0.00971053	0.276339	0.135264	0.0572873	-0.102741	0.0738684	-0.0460093	0.200492	-0.110157	0.21064	-0.0336476	0.184237	-0.0454924	0.550485	0.0467935	0.50015	0.0241872	0.0489923	-0.12778	0.804973	0.0162168	0.156041	0.0463234	0.251342	-0.0331844	0.804962	-0.00941502	0.836723	-0.0141414	0.833842	-0.00708002	0.702676	0.0170163	0.402652	-0.0249178	0.303421	-0.0750318	0.86085	-0.0101526	0.0599767	-0.0607965	0/0	493	0	67	0	NA	NA	NA	GRCh38.AFR_rs10187424:0.9877#0.2884|GRCh38.AFR_rs1078004:0.9864#0.2496|GRCh38.AFR_rs13007211:0.5694#0.2555|GRCh38.AFR_rs2028900:0.9862#0.2449|GRCh38.AFR_rs3731827:0.9842#0.362|GRCh38.AFR_rs699664:0.9887#0.3273|GRCh38.AFR_rs7568458:0.9864#0.2506|GRCh38.AMR_rs10187424:1.0#0.5097|GRCh38.AMR_rs1078004:1.0#0.4398|GRCh38.AMR_rs13007211:0.92#0.6544|GRCh38.AMR_rs2028900:1.0#0.4971|GRCh38.AMR_rs3731827:0.9801#0.5116|GRCh38.AMR_rs699664:1.0#0.7732|GRCh38.AMR_rs7568458:1.0#0.476|GRCh38.EAS_rs10187424:1.0#0.7133|GRCh38.EAS_rs1078004:1.0#0.7133|GRCh38.EAS_rs13007211:0.9091#0.7509|GRCh38.EAS_rs2028900:1.0#0.7163|GRCh38.EAS_rs3731827:0.9896#0.6985|GRCh38.EAS_rs699664:1.0#1.0|GRCh38.EAS_rs7568458:1.0#0.7133|GRCh38.EUR_rs10187424:0.9943#0.5632|GRCh38.EUR_rs1078004:0.9937#0.4589|GRCh38.EUR_rs13007211:0.9069#0.6934|GRCh38.EUR_rs2028900:0.9939#0.4952|GRCh38.EUR_rs3731827:0.9272#0.5141|GRCh38.EUR_rs699664:0.995#0.7755|GRCh38.EUR_rs7568458:0.9939#0.4892|GRCh38.SAS_rs10187424:1.0#0.2962|GRCh38.SAS_rs1078004:1.0#0.2821|GRCh38.SAS_rs13007211:0.8288#0.6481|GRCh38.SAS_rs2028900:1.0#0.2976|GRCh38.SAS_rs3731827:1.0#0.2962|GRCh38.SAS_rs699664:1.0#0.9136|GRCh38.SAS_rs7568458:1.0#0.2821
rs2289972_ENSG00000042493	ENSG00000042493	2.49958e-11	0.0107536	0.007	0	4.7492e-10	0.504	0.00745384	0.008	0.356325	1	0.64173	1	0.986754	1	0.979678	1	0.194814	1	rs2289972	118	chr2_85539421	ENSG00000042493	CAPG	0.0516238	0.0657361	0.745611	-0.0121901	0.942992	0.00466794	0.19625	0.0593489	0.97817	0.00170726	0.769175	0.0142556	0.306698	0.0915823	0.0724592	0.101725	0.187102	0.0806695	0.212721	0.0837219	0.034997	0.142273	0.30647	0.053655	0.114618	0.0816868	0.831247	-0.012096	0.6635	-0.0279091	0.997246	0.000187595	0.789827	0.0178376	0.45441	-0.0474297	0.828109	0.0157318	0.297664	0.0458289	0.119702	0.0490871	0.463661	-0.0874408	0.0860834	0.0898681	0.115629	0.0557608	0.887601	-0.00609305	0.00511528	0.0918877	0.391427	0.0370284	0.225983	0.0679606	0.832884	0.00991174	0.0894299	0.27026	0.653865	0.0295298	0.337967	0.0240697	0.735995	0.0179438	0.0313697	0.0780772	0.00415365	0.108653	0.119262	0.112883	0.633625	0.0247409	0.715882	-0.0229894	0.0786633	0.120098	0.0513503	0.0514693	0.00319539	0.0709789	0.109137	-0.0877291	0.345246	-0.0500163	0.791966	-0.00971029	0.00859791	0.189271	0.0164983	0.0714574	0.768556	-0.0266376	0.441702	-0.0399799	0.0201608	0.0400839	0/0	493	0	67	0	NA	NA	NA	GRCh38.AFR_rs10187424:0.9877#0.2884|GRCh38.AFR_rs1078004:0.9864#0.2496|GRCh38.AFR_rs13007211:0.5694#0.2555|GRCh38.AFR_rs2028900:0.9862#0.2449|GRCh38.AFR_rs3731827:0.9842#0.362|GRCh38.AFR_rs699664:0.9887#0.3273|GRCh38.AFR_rs7568458:0.9864#0.2506|GRCh38.AMR_rs10187424:1.0#0.5097|GRCh38.AMR_rs1078004:1.0#0.4398|GRCh38.AMR_rs13007211:0.92#0.6544|GRCh38.AMR_rs2028900:1.0#0.4971|GRCh38.AMR_rs3731827:0.9801#0.5116|GRCh38.AMR_rs699664:1.0#0.7732|GRCh38.AMR_rs7568458:1.0#0.476|GRCh38.EAS_rs10187424:1.0#0.7133|GRCh38.EAS_rs1078004:1.0#0.7133|GRCh38.EAS_rs13007211:0.9091#0.7509|GRCh38.EAS_rs2028900:1.0#0.7163|GRCh38.EAS_rs3731827:0.9896#0.6985|GRCh38.EAS_rs699664:1.0#1.0|GRCh38.EAS_rs7568458:1.0#0.7133|GRCh38.EUR_rs10187424:0.9943#0.5632|GRCh38.EUR_rs1078004:0.9937#0.4589|GRCh38.EUR_rs13007211:0.9069#0.6934|GRCh38.EUR_rs2028900:0.9939#0.4952|GRCh38.EUR_rs3731827:0.9272#0.5141|GRCh38.EUR_rs699664:0.995#0.7755|GRCh38.EUR_rs7568458:0.9939#0.4892|GRCh38.SAS_rs10187424:1.0#0.2962|GRCh38.SAS_rs1078004:1.0#0.2821|GRCh38.SAS_rs13007211:0.8288#0.6481|GRCh38.SAS_rs2028900:1.0#0.2976|GRCh38.SAS_rs3731827:1.0#0.2962|GRCh38.SAS_rs699664:1.0#0.9136|GRCh38.SAS_rs7568458:1.0#0.2821
rs2289972_ENSG00000068654	ENSG00000068654	0.947652	-0.0108657	0.213	0.195	1	0.506	-0.0075315	0.012	0.734456	1	0.0342657	0.651049	0.841698	1	0.83788	1	0.944273	1	rs2289972	118	chr2_85539421	ENSG00000068654	POLR1A	0.138253	-0.0418871	0.899437	0.00302657	0.974321	-0.00187621	0.802198	0.00827868	0.350008	0.0436924	0.82741	-0.00617794	0.31893	-0.0986515	0.281423	-0.075066	0.503372	0.0428777	0.00553158	-0.191115	0.850693	-0.0123534	0.631288	0.0293588	0.445583	-0.0511202	0.28645	-0.07102	0.00447678	-0.188291	0.17558	0.0724787	0.381123	-0.0617483	0.0268066	-0.183486	0.210134	-0.129114	0.987286	0.000488949	0.378042	-0.0177375	0.450617	0.0312428	0.957701	0.00212749	0.888483	0.00499807	0.659972	-0.0162002	0.223855	-0.0292344	0.241378	-0.0359262	0.752709	0.00963283	0.609272	-0.0156251	0.379449	0.092417	0.831333	-0.00877318	0.393802	-0.0166275	0.56509	0.0464373	0.503332	-0.0143444	0.500744	0.0201523	0.878891	-0.00822392	0.940925	0.00324946	0.16382	-0.0739889	0.986823	-0.000942596	0.629178	0.0123158	0.479711	-0.0212053	0.533186	0.0341752	0.16672	-0.0716231	0.795403	-0.00950865	0.443084	-0.0467376	0.0963796	-0.0418484	0.738012	0.0296535	0.474621	0.0487798	0.70263	-0.00815628	0/0	493	0	67	0	NA	NA	NA	GRCh38.AFR_rs10187424:0.9877#0.2884|GRCh38.AFR_rs1078004:0.9864#0.2496|GRCh38.AFR_rs13007211:0.5694#0.2555|GRCh38.AFR_rs2028900:0.9862#0.2449|GRCh38.AFR_rs3731827:0.9842#0.362|GRCh38.AFR_rs699664:0.9887#0.3273|GRCh38.AFR_rs7568458:0.9864#0.2506|GRCh38.AMR_rs10187424:1.0#0.5097|GRCh38.AMR_rs1078004:1.0#0.4398|GRCh38.AMR_rs13007211:0.92#0.6544|GRCh38.AMR_rs2028900:1.0#0.4971|GRCh38.AMR_rs3731827:0.9801#0.5116|GRCh38.AMR_rs699664:1.0#0.7732|GRCh38.AMR_rs7568458:1.0#0.476|GRCh38.EAS_rs10187424:1.0#0.7133|GRCh38.EAS_rs1078004:1.0#0.7133|GRCh38.EAS_rs13007211:0.9091#0.7509|GRCh38.EAS_rs2028900:1.0#0.7163|GRCh38.EAS_rs3731827:0.9896#0.6985|GRCh38.EAS_rs699664:1.0#1.0|GRCh38.EAS_rs7568458:1.0#0.7133|GRCh38.EUR_rs10187424:0.9943#0.5632|GRCh38.EUR_rs1078004:0.9937#0.4589|GRCh38.EUR_rs13007211:0.9069#0.6934|GRCh38.EUR_rs2028900:0.9939#0.4952|GRCh38.EUR_rs3731827:0.9272#0.5141|GRCh38.EUR_rs699664:0.995#0.7755|GRCh38.EUR_rs7568458:0.9939#0.4892|GRCh38.SAS_rs10187424:1.0#0.2962|GRCh38.SAS_rs1078004:1.0#0.2821|GRCh38.SAS_rs13007211:0.8288#0.6481|GRCh38.SAS_rs2028900:1.0#0.2976|GRCh38.SAS_rs3731827:1.0#0.2962|GRCh38.SAS_rs699664:1.0#0.9136|GRCh38.SAS_rs7568458:1.0#0.2821
rs2289972_ENSG00000115459	ENSG00000115459	0.992447	0.0024716	0.169	0.169	1	0.5	0.00171318	0	0.986449	1	0.855572	1	0.960756	1	0.959775	1	0.992466	1	rs2289972	118	chr2_85539421	ENSG00000115459	ELMOD3	0.617231	0.0128686	0.242875	0.0308892	0.648746	-0.0212304	0.466087	0.0274874	0.565195	-0.0349505	0.552112	-0.0214816	0.308391	0.0696416	0.682857	0.0286202	0.346843	-0.0470095	0.42141	-0.039671	0.958957	-0.00340543	0.827817	-0.0106157	0.664717	-0.0254419	0.828076	0.0103099	0.197571	-0.082192	0.185002	0.0773844	0.270532	-0.0702819	0.111274	0.121895	0.11769	0.113419	0.722703	-0.0108794	0.866556	0.00425067	0.2126	0.11954	0.0823216	0.0590606	0.654489	0.0175129	0.766224	-0.00897951	0.367683	-0.0213399	0.337614	0.0258805	0.54814	0.0238812	0.377793	0.0274777	0.0573336	-0.255226	0.354372	0.0459277	0.281207	-0.0254448	0.36135	-0.0718106	0.706515	-0.00909449	0.997939	-6.9772e-05	0.762584	0.0141578	0.132315	-0.0540388	0.24034	0.047519	0.430798	0.0327158	0.549022	-0.0156944	0.103451	0.0377363	0.344211	-0.059847	0.796447	-0.0111231	0.361005	0.0329385	0.109091	0.0668319	0.653587	0.0135361	0.208933	-0.0905589	0.44369	-0.0596964	0.183384	-0.0239752	0/0	493	0	67	0	NA	NA	NA	GRCh38.AFR_rs10187424:0.9877#0.2884|GRCh38.AFR_rs1078004:0.9864#0.2496|GRCh38.AFR_rs13007211:0.5694#0.2555|GRCh38.AFR_rs2028900:0.9862#0.2449|GRCh38.AFR_rs3731827:0.9842#0.362|GRCh38.AFR_rs699664:0.9887#0.3273|GRCh38.AFR_rs7568458:0.9864#0.2506|GRCh38.AMR_rs10187424:1.0#0.5097|GRCh38.AMR_rs1078004:1.0#0.4398|GRCh38.AMR_rs13007211:0.92#0.6544|GRCh38.AMR_rs2028900:1.0#0.4971|GRCh38.AMR_rs3731827:0.9801#0.5116|GRCh38.AMR_rs699664:1.0#0.7732|GRCh38.AMR_rs7568458:1.0#0.476|GRCh38.EAS_rs10187424:1.0#0.7133|GRCh38.EAS_rs1078004:1.0#0.7133|GRCh38.EAS_rs13007211:0.9091#0.7509|GRCh38.EAS_rs2028900:1.0#0.7163|GRCh38.EAS_rs3731827:0.9896#0.6985|GRCh38.EAS_rs699664:1.0#1.0|GRCh38.EAS_rs7568458:1.0#0.7133|GRCh38.EUR_rs10187424:0.9943#0.5632|GRCh38.EUR_rs1078004:0.9937#0.4589|GRCh38.EUR_rs13007211:0.9069#0.6934|GRCh38.EUR_rs2028900:0.9939#0.4952|GRCh38.EUR_rs3731827:0.9272#0.5141|GRCh38.EUR_rs699664:0.995#0.7755|GRCh38.EUR_rs7568458:0.9939#0.4892|GRCh38.SAS_rs10187424:1.0#0.2962|GRCh38.SAS_rs1078004:1.0#0.2821|GRCh38.SAS_rs13007211:0.8288#0.6481|GRCh38.SAS_rs2028900:1.0#0.2976|GRCh38.SAS_rs3731827:1.0#0.2962|GRCh38.SAS_rs699664:1.0#0.9136|GRCh38.SAS_rs7568458:1.0#0.2821
rs2289972_ENSG00000115486	ENSG00000115486	0.104286	0.134018	0.853	0.847	1	0.547	0.0928944	0.094	0.0728311	1	0.187752	1	0.0755814	1	0.0376639	0.715614	0.116862	1	rs2289972	118	chr2_85539421	ENSG00000115486	GGCX	0.000104766	0.115013	1.46061e-05	0.142126	0.00326213	0.159189	0.000106869	0.1553	0.581806	0.0331769	1.86927e-07	0.162378	0.0015371	0.342941	8.26625e-06	0.442286	3.57183e-07	0.362275	1.98991e-09	0.419647	4.35123e-07	0.443875	1.15599e-08	0.512675	4.17752e-08	0.49794	6.90328e-05	0.289515	7.58408e-05	0.29403	3.19761e-05	0.321175	0.00658016	0.23707	2.47084e-05	0.353334	0.0201553	0.213687	0.00044077	0.124606	0.00022307	0.133816	0.00214543	0.371404	0.933159	0.00461132	0.038891	0.088028	0.30313	0.0506677	0.000112276	0.111412	0.353715	0.035846	0.0365908	0.0944498	0.000166996	0.186179	0.265059	0.149394	0.00170067	0.132132	1.35732e-08	0.237754	0.115295	0.10082	4.13626e-06	0.178588	0.00431326	0.0890383	0.0108002	0.217097	0.00456898	0.123395	8.2063e-06	0.327637	0.00767169	0.232598	0.210629	0.0454777	0.00190761	0.0915072	0.0163849	0.237028	0.000163254	0.276814	0.296844	0.0595527	1.80923e-06	0.161637	1.31092e-05	0.152456	0.093038	0.165975	0.466717	0.0741849	3.73039e-12	0.216903	0/0	493	0	67	0	NA	NA	NA	GRCh38.AFR_rs10187424:0.9877#0.2884|GRCh38.AFR_rs1078004:0.9864#0.2496|GRCh38.AFR_rs13007211:0.5694#0.2555|GRCh38.AFR_rs2028900:0.9862#0.2449|GRCh38.AFR_rs3731827:0.9842#0.362|GRCh38.AFR_rs699664:0.9887#0.3273|GRCh38.AFR_rs7568458:0.9864#0.2506|GRCh38.AMR_rs10187424:1.0#0.5097|GRCh38.AMR_rs1078004:1.0#0.4398|GRCh38.AMR_rs13007211:0.92#0.6544|GRCh38.AMR_rs2028900:1.0#0.4971|GRCh38.AMR_rs3731827:0.9801#0.5116|GRCh38.AMR_rs699664:1.0#0.7732|GRCh38.AMR_rs7568458:1.0#0.476|GRCh38.EAS_rs10187424:1.0#0.7133|GRCh38.EAS_rs1078004:1.0#0.7133|GRCh38.EAS_rs13007211:0.9091#0.7509|GRCh38.EAS_rs2028900:1.0#0.7163|GRCh38.EAS_rs3731827:0.9896#0.6985|GRCh38.EAS_rs699664:1.0#1.0|GRCh38.EAS_rs7568458:1.0#0.7133|GRCh38.EUR_rs10187424:0.9943#0.5632|GRCh38.EUR_rs1078004:0.9937#0.4589|GRCh38.EUR_rs13007211:0.9069#0.6934|GRCh38.EUR_rs2028900:0.9939#0.4952|GRCh38.EUR_rs3731827:0.9272#0.5141|GRCh38.EUR_rs699664:0.995#0.7755|GRCh38.EUR_rs7568458:0.9939#0.4892|GRCh38.SAS_rs10187424:1.0#0.2962|GRCh38.SAS_rs1078004:1.0#0.2821|GRCh38.SAS_rs13007211:0.8288#0.6481|GRCh38.SAS_rs2028900:1.0#0.2976|GRCh38.SAS_rs3731827:1.0#0.2962|GRCh38.SAS_rs699664:1.0#0.9136|GRCh38.SAS_rs7568458:1.0#0.2821
rs2289972_ENSG00000115525	ENSG00000115525	0.468166	0.0185501	0.045	0.034	1	0.506	0.0128579	0.012	0.56458	1	0	0	0.517679	1	0.508662	1	0.517073	1	rs2289972	118	chr2_85539421	ENSG00000115525	ST3GAL5	0.768239	0.00943802	0.50218	0.0261667	0.499866	0.0347618	0.439465	-0.0322745	0.195661	0.0840562	0.872947	0.00602755	0.3518	0.0834321	0.206514	0.0993436	0.981323	-0.000860642	0.308931	-0.0713482	0.346402	0.0801531	0.291024	0.0554016	0.447388	0.0444598	0.356168	-0.0741425	0.371925	0.066692	0.99168	-0.000489355	0.943402	-0.00333021	0.588728	0.0378889	0.626412	0.0310922	0.706875	0.015721	0.0750231	-0.0504548	0.234982	0.126437	0.53294	-0.031902	0.192117	0.0494472	0.285514	0.0481004	0.0334291	-0.0684638	0.842165	0.00714929	0.543567	0.025635	0.93864	0.00284785	0.359035	-0.12777	0.718887	0.0264673	0.981334	-0.00066084	0.542019	0.0473448	0.372447	0.0334511	0.211529	0.0458811	0.718187	-0.0280929	0.276714	0.0598842	0.607264	-0.0298862	0.661422	-0.0324497	0.288068	-0.0419742	0.806654	0.00673261	0.767002	-0.0147996	0.876478	0.0112809	0.242756	-0.0486515	0.433822	-0.0303357	0.333106	-0.0288234	0.486497	-0.0744384	0.737403	0.022542	0.870785	-0.00347315	0/0	493	0	67	0	NA	NA	NA	GRCh38.AFR_rs10187424:0.9877#0.2884|GRCh38.AFR_rs1078004:0.9864#0.2496|GRCh38.AFR_rs13007211:0.5694#0.2555|GRCh38.AFR_rs2028900:0.9862#0.2449|GRCh38.AFR_rs3731827:0.9842#0.362|GRCh38.AFR_rs699664:0.9887#0.3273|GRCh38.AFR_rs7568458:0.9864#0.2506|GRCh38.AMR_rs10187424:1.0#0.5097|GRCh38.AMR_rs1078004:1.0#0.4398|GRCh38.AMR_rs13007211:0.92#0.6544|GRCh38.AMR_rs2028900:1.0#0.4971|GRCh38.AMR_rs3731827:0.9801#0.5116|GRCh38.AMR_rs699664:1.0#0.7732|GRCh38.AMR_rs7568458:1.0#0.476|GRCh38.EAS_rs10187424:1.0#0.7133|GRCh38.EAS_rs1078004:1.0#0.7133|GRCh38.EAS_rs13007211:0.9091#0.7509|GRCh38.EAS_rs2028900:1.0#0.7163|GRCh38.EAS_rs3731827:0.9896#0.6985|GRCh38.EAS_rs699664:1.0#1.0|GRCh38.EAS_rs7568458:1.0#0.7133|GRCh38.EUR_rs10187424:0.9943#0.5632|GRCh38.EUR_rs1078004:0.9937#0.4589|GRCh38.EUR_rs13007211:0.9069#0.6934|GRCh38.EUR_rs2028900:0.9939#0.4952|GRCh38.EUR_rs3731827:0.9272#0.5141|GRCh38.EUR_rs699664:0.995#0.7755|GRCh38.EUR_rs7568458:0.9939#0.4892|GRCh38.SAS_rs10187424:1.0#0.2962|GRCh38.SAS_rs1078004:1.0#0.2821|GRCh38.SAS_rs13007211:0.8288#0.6481|GRCh38.SAS_rs2028900:1.0#0.2976|GRCh38.SAS_rs3731827:1.0#0.2962|GRCh38.SAS_rs699664:1.0#0.9136|GRCh38.SAS_rs7568458:1.0#0.2821
rs2289972_ENSG00000118640	ENSG00000118640	0.30176	0.103473	0.644	0.636	1	0.523	0.071722	0.046	0.361309	1	0.153542	1	0.18709	1	0.134735	1	0.333948	1	rs2289972	118	chr2_85539421	ENSG00000118640	VAMP8	0.0642298	-0.0378273	0.15485	-0.0359938	0.695507	-0.0159114	0.0769286	-0.0367536	0.922017	-0.00329053	0.354245	-0.0185046	0.455033	-0.0439445	0.328425	-0.051433	0.0023385	-0.132949	0.89311	0.00918579	0.423735	0.0597098	0.00121656	-0.168342	0.00544286	-0.133755	0.690903	-0.0214264	0.00265914	-0.124965	0.000101398	-0.17244	0.152065	-0.0756987	0.183326	-0.0625865	0.0109096	-0.144595	0.443876	-0.0181514	0.295158	0.0536932	0.314133	-0.092174	0.0731213	0.0607373	0.789884	-0.00476945	0.349648	-0.0303096	2.55638e-39	-0.310639	0.454192	-0.0184873	0.434332	-0.0223412	0.960407	0.00194672	0.732232	-0.0283531	2.20521e-05	-0.227633	0.0723648	-0.0389575	0.0509864	-0.134583	1.25387e-08	-0.207293	0.537446	-0.0156151	0.262987	0.0563318	0.652554	0.016012	0.370171	-0.0466504	0.257384	-0.0392933	1.0941e-07	-0.112258	4.414e-14	-0.12466	0.984321	-0.000507179	0.0320863	-0.0583008	0.628511	-0.0118772	0.00144476	0.152207	0.0708297	-0.0358662	0.655648	-0.0343	0.51214	-0.0290927	0.00150628	-0.0503252	0/0	493	0	67	0	NA	NA	NA	GRCh38.AFR_rs10187424:0.9877#0.2884|GRCh38.AFR_rs1078004:0.9864#0.2496|GRCh38.AFR_rs13007211:0.5694#0.2555|GRCh38.AFR_rs2028900:0.9862#0.2449|GRCh38.AFR_rs3731827:0.9842#0.362|GRCh38.AFR_rs699664:0.9887#0.3273|GRCh38.AFR_rs7568458:0.9864#0.2506|GRCh38.AMR_rs10187424:1.0#0.5097|GRCh38.AMR_rs1078004:1.0#0.4398|GRCh38.AMR_rs13007211:0.92#0.6544|GRCh38.AMR_rs2028900:1.0#0.4971|GRCh38.AMR_rs3731827:0.9801#0.5116|GRCh38.AMR_rs699664:1.0#0.7732|GRCh38.AMR_rs7568458:1.0#0.476|GRCh38.EAS_rs10187424:1.0#0.7133|GRCh38.EAS_rs1078004:1.0#0.7133|GRCh38.EAS_rs13007211:0.9091#0.7509|GRCh38.EAS_rs2028900:1.0#0.7163|GRCh38.EAS_rs3731827:0.9896#0.6985|GRCh38.EAS_rs699664:1.0#1.0|GRCh38.EAS_rs7568458:1.0#0.7133|GRCh38.EUR_rs10187424:0.9943#0.5632|GRCh38.EUR_rs1078004:0.9937#0.4589|GRCh38.EUR_rs13007211:0.9069#0.6934|GRCh38.EUR_rs2028900:0.9939#0.4952|GRCh38.EUR_rs3731827:0.9272#0.5141|GRCh38.EUR_rs699664:0.995#0.7755|GRCh38.EUR_rs7568458:0.9939#0.4892|GRCh38.SAS_rs10187424:1.0#0.2962|GRCh38.SAS_rs1078004:1.0#0.2821|GRCh38.SAS_rs13007211:0.8288#0.6481|GRCh38.SAS_rs2028900:1.0#0.2976|GRCh38.SAS_rs3731827:1.0#0.2962|GRCh38.SAS_rs699664:1.0#0.9136|GRCh38.SAS_rs7568458:1.0#0.2821
rs2289972_ENSG00000152284	ENSG00000152284	0.49598	-0.00804683	0.002	0.008	1	0.497	-0.00557764	0.006	0.19002	1	1	1	0.460123	1	0.291213	1	0.377705	1	rs2289972	118	chr2_85539421	ENSG00000152284	TCF7L1	0.986109	-0.00037031	0.318213	0.0251402	0.597088	-0.0273297	0.528713	0.0248278	0.522166	-0.0364611	0.414446	0.0246392	0.260416	0.102561	0.147255	0.0642225	0.0228586	0.10955	0.522907	0.0579641	0.0907656	0.128069	0.204512	0.0522477	0.765875	0.0151141	0.18886	-0.0844673	0.0247167	0.116504	0.485226	0.0316742	0.764369	0.0171252	0.210358	0.0817497	0.400772	0.0577565	0.674713	-0.0121591	0.2881	0.0363373	0.124697	0.15992	0.744466	-0.0111038	0.923236	0.00208356	0.839308	-0.00661411	0.172804	0.0380325	0.273469	-0.0289415	0.358193	0.0326524	0.324875	0.0306703	0.394184	0.0865797	0.962558	0.00301915	0.872358	-0.00615224	0.84275	0.0153838	0.556551	0.0197261	0.85098	-0.00532084	0.12164	0.0952655	0.0454713	-0.108065	0.189584	-0.0476843	0.876479	-0.00707657	0.991123	0.00019054	0.986689	-0.00025424	0.58679	-0.0237708	0.199053	0.0940758	0.917265	-0.00309859	0.88143	-0.00612904	0.826097	0.00626564	0.612727	-0.0423098	0.573302	-0.0253057	0.130529	-0.0615709	0/0	493	0	67	0	NA	NA	NA	GRCh38.AFR_rs10187424:0.9877#0.2884|GRCh38.AFR_rs1078004:0.9864#0.2496|GRCh38.AFR_rs13007211:0.5694#0.2555|GRCh38.AFR_rs2028900:0.9862#0.2449|GRCh38.AFR_rs3731827:0.9842#0.362|GRCh38.AFR_rs699664:0.9887#0.3273|GRCh38.AFR_rs7568458:0.9864#0.2506|GRCh38.AMR_rs10187424:1.0#0.5097|GRCh38.AMR_rs1078004:1.0#0.4398|GRCh38.AMR_rs13007211:0.92#0.6544|GRCh38.AMR_rs2028900:1.0#0.4971|GRCh38.AMR_rs3731827:0.9801#0.5116|GRCh38.AMR_rs699664:1.0#0.7732|GRCh38.AMR_rs7568458:1.0#0.476|GRCh38.EAS_rs10187424:1.0#0.7133|GRCh38.EAS_rs1078004:1.0#0.7133|GRCh38.EAS_rs13007211:0.9091#0.7509|GRCh38.EAS_rs2028900:1.0#0.7163|GRCh38.EAS_rs3731827:0.9896#0.6985|GRCh38.EAS_rs699664:1.0#1.0|GRCh38.EAS_rs7568458:1.0#0.7133|GRCh38.EUR_rs10187424:0.9943#0.5632|GRCh38.EUR_rs1078004:0.9937#0.4589|GRCh38.EUR_rs13007211:0.9069#0.6934|GRCh38.EUR_rs2028900:0.9939#0.4952|GRCh38.EUR_rs3731827:0.9272#0.5141|GRCh38.EUR_rs699664:0.995#0.7755|GRCh38.EUR_rs7568458:0.9939#0.4892|GRCh38.SAS_rs10187424:1.0#0.2962|GRCh38.SAS_rs1078004:1.0#0.2821|GRCh38.SAS_rs13007211:0.8288#0.6481|GRCh38.SAS_rs2028900:1.0#0.2976|GRCh38.SAS_rs3731827:1.0#0.2962|GRCh38.SAS_rs699664:1.0#0.9136|GRCh38.SAS_rs7568458:1.0#0.2821
rs2289972_ENSG00000152291	ENSG00000152291	0.427068	-0.0426217	0.168	0.195	1	0.486	-0.0295431	0.028	0.415493	1	0.811321	1	0.37982	1	0.375278	1	0.399561	1	rs2289972	118	chr2_85539421	ENSG00000152291	TGOLN2	0.54348	0.0131774	0.6816	0.0104397	0.694465	-0.0185373	0.814709	0.00731537	0.113997	0.0617716	0.652796	-0.00974034	0.957481	0.00377451	0.143634	0.07961	0.203453	0.053408	0.839028	0.0087466	0.740989	-0.0149874	0.366733	-0.045006	0.192023	-0.0535574	0.582363	-0.0281867	0.713697	-0.0149136	0.351173	0.0319337	0.473203	0.03886	0.407832	0.0608419	0.350556	-0.0687773	0.4543	0.0231788	0.866993	-0.00533054	0.0265897	-0.145346	0.494187	0.0192855	0.381082	0.0215781	0.287488	-0.0289864	0.587605	0.0167972	0.794628	0.00569264	0.903138	-0.00357336	0.351273	0.0214992	0.970895	-0.00492445	0.743056	-0.0187292	0.818424	0.00625489	0.937259	0.00441446	0.1568	0.0304501	0.0609941	-0.0436828	0.242783	-0.0545953	0.666949	0.0180182	0.360982	-0.0390894	0.352958	0.0468486	0.00484611	0.0818197	0.0124622	0.0700691	0.0423839	0.0749786	0.443403	-0.0259811	0.0743524	0.0678596	0.622158	-0.00986537	0.759295	0.00825506	0.695155	-0.0182581	0.83674	-0.0125314	0.899347	0.00209286	0/0	493	0	67	0	NA	NA	NA	GRCh38.AFR_rs10187424:0.9877#0.2884|GRCh38.AFR_rs1078004:0.9864#0.2496|GRCh38.AFR_rs13007211:0.5694#0.2555|GRCh38.AFR_rs2028900:0.9862#0.2449|GRCh38.AFR_rs3731827:0.9842#0.362|GRCh38.AFR_rs699664:0.9887#0.3273|GRCh38.AFR_rs7568458:0.9864#0.2506|GRCh38.AMR_rs10187424:1.0#0.5097|GRCh38.AMR_rs1078004:1.0#0.4398|GRCh38.AMR_rs13007211:0.92#0.6544|GRCh38.AMR_rs2028900:1.0#0.4971|GRCh38.AMR_rs3731827:0.9801#0.5116|GRCh38.AMR_rs699664:1.0#0.7732|GRCh38.AMR_rs7568458:1.0#0.476|GRCh38.EAS_rs10187424:1.0#0.7133|GRCh38.EAS_rs1078004:1.0#0.7133|GRCh38.EAS_rs13007211:0.9091#0.7509|GRCh38.EAS_rs2028900:1.0#0.7163|GRCh38.EAS_rs3731827:0.9896#0.6985|GRCh38.EAS_rs699664:1.0#1.0|GRCh38.EAS_rs7568458:1.0#0.7133|GRCh38.EUR_rs10187424:0.9943#0.5632|GRCh38.EUR_rs1078004:0.9937#0.4589|GRCh38.EUR_rs13007211:0.9069#0.6934|GRCh38.EUR_rs2028900:0.9939#0.4952|GRCh38.EUR_rs3731827:0.9272#0.5141|GRCh38.EUR_rs699664:0.995#0.7755|GRCh38.EUR_rs7568458:0.9939#0.4892|GRCh38.SAS_rs10187424:1.0#0.2962|GRCh38.SAS_rs1078004:1.0#0.2821|GRCh38.SAS_rs13007211:0.8288#0.6481|GRCh38.SAS_rs2028900:1.0#0.2976|GRCh38.SAS_rs3731827:1.0#0.2962|GRCh38.SAS_rs699664:1.0#0.9136|GRCh38.SAS_rs7568458:1.0#0.2821
rs2289972_ENSG00000168874	ENSG00000168874	1.04257e-08	0.00778723	0.005	0	1.98088e-07	0.503	0.0053977	0.006	0.43006	1	0.746038	1	0.991589	1	0.987052	1	0.267128	1	rs2289972	118	chr2_85539421	ENSG00000168874	ATOH8	0.689024	0.0118659	0.431853	-0.0267763	0.137101	-0.114883	0.513544	0.0208029	0.453509	0.0491817	0.421378	-0.0234045	0.209888	-0.10552	0.453739	0.0491762	0.266942	0.0496134	0.729802	0.0209508	0.692413	-0.0218393	0.216494	0.054013	0.929573	-0.00458981	0.241822	0.0697329	0.682361	0.0250508	0.519503	-0.0283629	0.967549	0.00252349	0.520743	0.0592477	0.259572	-0.100834	0.0187672	0.0656105	0.738484	0.0096045	0.231752	0.14753	0.00379051	-0.130492	0.498283	0.0244911	0.470953	-0.028775	0.0557116	-0.0541716	0.0593986	-0.0612919	0.135133	0.053103	0.338269	-0.034916	0.267271	-0.172582	0.8308	0.0145488	0.555044	-0.0192388	0.299411	0.0640679	0.421853	0.0202206	0.0767335	-0.0581753	0.120388	-0.0886516	0.751687	-0.0149019	0.0968412	-0.0745227	0.0409039	-0.141708	0.967083	0.000933446	0.709315	0.00864482	0.0317782	-0.119132	0.0780063	-0.108521	0.416294	-0.0352001	0.396621	0.0453204	0.0937664	-0.0496083	0.836199	0.0176347	0.0350512	-0.138343	0.339947	0.0394381	0/0	493	0	67	0	NA	NA	NA	GRCh38.AFR_rs10187424:0.9877#0.2884|GRCh38.AFR_rs1078004:0.9864#0.2496|GRCh38.AFR_rs13007211:0.5694#0.2555|GRCh38.AFR_rs2028900:0.9862#0.2449|GRCh38.AFR_rs3731827:0.9842#0.362|GRCh38.AFR_rs699664:0.9887#0.3273|GRCh38.AFR_rs7568458:0.9864#0.2506|GRCh38.AMR_rs10187424:1.0#0.5097|GRCh38.AMR_rs1078004:1.0#0.4398|GRCh38.AMR_rs13007211:0.92#0.6544|GRCh38.AMR_rs2028900:1.0#0.4971|GRCh38.AMR_rs3731827:0.9801#0.5116|GRCh38.AMR_rs699664:1.0#0.7732|GRCh38.AMR_rs7568458:1.0#0.476|GRCh38.EAS_rs10187424:1.0#0.7133|GRCh38.EAS_rs1078004:1.0#0.7133|GRCh38.EAS_rs13007211:0.9091#0.7509|GRCh38.EAS_rs2028900:1.0#0.7163|GRCh38.EAS_rs3731827:0.9896#0.6985|GRCh38.EAS_rs699664:1.0#1.0|GRCh38.EAS_rs7568458:1.0#0.7133|GRCh38.EUR_rs10187424:0.9943#0.5632|GRCh38.EUR_rs1078004:0.9937#0.4589|GRCh38.EUR_rs13007211:0.9069#0.6934|GRCh38.EUR_rs2028900:0.9939#0.4952|GRCh38.EUR_rs3731827:0.9272#0.5141|GRCh38.EUR_rs699664:0.995#0.7755|GRCh38.EUR_rs7568458:0.9939#0.4892|GRCh38.SAS_rs10187424:1.0#0.2962|GRCh38.SAS_rs1078004:1.0#0.2821|GRCh38.SAS_rs13007211:0.8288#0.6481|GRCh38.SAS_rs2028900:1.0#0.2976|GRCh38.SAS_rs3731827:1.0#0.2962|GRCh38.SAS_rs699664:1.0#0.9136|GRCh38.SAS_rs7568458:1.0#0.2821
rs2289972_ENSG00000168878	ENSG00000168878	0.0253357	0.00114782	0.001	0	0.481377	0.5	0.000795608	0	0.759575	1	NA	NA	0.995208	1	0.992657	1	0.666128	1	rs2289972	118	chr2_85539421	ENSG00000168878	SFTPB	0.131888	-0.0860429	0.892733	-0.00896371	0.689891	-0.0438289	0.801799	-0.0192185	0.960802	0.00551655	0.195565	-0.073702	0.0510979	0.259375	0.573633	0.0718805	0.681001	0.0391683	0.645347	0.0497649	0.874643	0.0166051	0.000912875	-0.33618	0.453177	0.0869358	0.642628	-0.0627503	0.580287	-0.0632356	0.592343	-0.0549428	0.843931	0.0226741	0.434927	-0.102981	0.933152	0.0112769	0.157405	-0.102609	0.0459915	-0.118931	0.0320999	0.289251	0.135204	-0.128918	0.772666	0.0235048	0.107213	0.136057	0.993903	-0.000514616	0.335684	0.0672865	0.720864	0.0278678	0.161503	-0.0986998	0.456114	-0.153192	0.426505	0.0959537	0.711746	-0.00794186	0.351892	-0.127466	0.452179	-0.0392177	0.938499	-0.0048261	0.570035	0.0664693	0.521308	0.0555915	0.0317829	-0.193147	0.742877	-0.0392142	0.200369	-0.0824378	0.0029629	-0.16096	0.550039	-0.0791755	0.518073	-0.0662066	0.267295	-0.0921005	0.617159	-0.0433277	0.00187749	0.090658	0.555617	0.0823663	0.216471	0.159302	0.886912	0.00673867	0/0	493	0	67	0	NA	NA	NA	GRCh38.AFR_rs10187424:0.9877#0.2884|GRCh38.AFR_rs1078004:0.9864#0.2496|GRCh38.AFR_rs13007211:0.5694#0.2555|GRCh38.AFR_rs2028900:0.9862#0.2449|GRCh38.AFR_rs3731827:0.9842#0.362|GRCh38.AFR_rs699664:0.9887#0.3273|GRCh38.AFR_rs7568458:0.9864#0.2506|GRCh38.AMR_rs10187424:1.0#0.5097|GRCh38.AMR_rs1078004:1.0#0.4398|GRCh38.AMR_rs13007211:0.92#0.6544|GRCh38.AMR_rs2028900:1.0#0.4971|GRCh38.AMR_rs3731827:0.9801#0.5116|GRCh38.AMR_rs699664:1.0#0.7732|GRCh38.AMR_rs7568458:1.0#0.476|GRCh38.EAS_rs10187424:1.0#0.7133|GRCh38.EAS_rs1078004:1.0#0.7133|GRCh38.EAS_rs13007211:0.9091#0.7509|GRCh38.EAS_rs2028900:1.0#0.7163|GRCh38.EAS_rs3731827:0.9896#0.6985|GRCh38.EAS_rs699664:1.0#1.0|GRCh38.EAS_rs7568458:1.0#0.7133|GRCh38.EUR_rs10187424:0.9943#0.5632|GRCh38.EUR_rs1078004:0.9937#0.4589|GRCh38.EUR_rs13007211:0.9069#0.6934|GRCh38.EUR_rs2028900:0.9939#0.4952|GRCh38.EUR_rs3731827:0.9272#0.5141|GRCh38.EUR_rs699664:0.995#0.7755|GRCh38.EUR_rs7568458:0.9939#0.4892|GRCh38.SAS_rs10187424:1.0#0.2962|GRCh38.SAS_rs1078004:1.0#0.2821|GRCh38.SAS_rs13007211:0.8288#0.6481|GRCh38.SAS_rs2028900:1.0#0.2976|GRCh38.SAS_rs3731827:1.0#0.2962|GRCh38.SAS_rs699664:1.0#0.9136|GRCh38.SAS_rs7568458:1.0#0.2821
rs2289972_ENSG00000168883	ENSG00000168883	0.928899	0.00836322	0.489	0.508	1	0.496	0.00579695	0.008	0.875066	1	0.749283	1	0.907971	1	0.899756	1	0.93071	1	rs2289972	118	chr2_85539421	ENSG00000168883	USP39	0.378272	-0.0228203	0.833565	0.00627367	0.699867	-0.0271194	0.606084	-0.0181661	0.692307	0.0170161	0.676961	0.00896823	0.839132	-0.0174837	0.275737	0.0777968	0.784966	-0.0153493	0.396122	-0.0622543	0.577161	-0.042418	0.0253695	-0.150846	0.90324	-0.00825624	0.185751	0.122691	0.128534	0.118701	0.712947	-0.0212192	0.643062	0.0280259	0.518356	0.0506177	0.61109	0.0415675	0.59301	0.0156112	0.0248992	-0.0511101	0.000737426	-0.174793	0.788067	-0.00907946	0.170774	0.0560859	0.576015	-0.0158878	0.0126482	-0.0605775	0.591762	-0.0123275	0.200596	-0.0425936	0.136536	-0.048632	0.508168	0.0710295	0.931637	-0.00486215	0.80513	-0.00819094	0.901429	0.00799223	0.786604	-0.00605411	0.659799	0.0100448	0.156037	-0.0809147	0.114561	-0.102677	0.453993	-0.037702	0.250595	-0.0617722	0.309349	-0.0258198	0.039374	-0.0503925	0.554184	-0.03954	0.350127	0.0514411	0.338064	-0.0360873	0.695695	-0.0150678	0.997012	9.96632e-05	0.295854	-0.0741723	0.609958	0.0346381	0.633092	-0.0175689	0/0	493	0	67	0	NA	NA	NA	GRCh38.AFR_rs10187424:0.9877#0.2884|GRCh38.AFR_rs1078004:0.9864#0.2496|GRCh38.AFR_rs13007211:0.5694#0.2555|GRCh38.AFR_rs2028900:0.9862#0.2449|GRCh38.AFR_rs3731827:0.9842#0.362|GRCh38.AFR_rs699664:0.9887#0.3273|GRCh38.AFR_rs7568458:0.9864#0.2506|GRCh38.AMR_rs10187424:1.0#0.5097|GRCh38.AMR_rs1078004:1.0#0.4398|GRCh38.AMR_rs13007211:0.92#0.6544|GRCh38.AMR_rs2028900:1.0#0.4971|GRCh38.AMR_rs3731827:0.9801#0.5116|GRCh38.AMR_rs699664:1.0#0.7732|GRCh38.AMR_rs7568458:1.0#0.476|GRCh38.EAS_rs10187424:1.0#0.7133|GRCh38.EAS_rs1078004:1.0#0.7133|GRCh38.EAS_rs13007211:0.9091#0.7509|GRCh38.EAS_rs2028900:1.0#0.7163|GRCh38.EAS_rs3731827:0.9896#0.6985|GRCh38.EAS_rs699664:1.0#1.0|GRCh38.EAS_rs7568458:1.0#0.7133|GRCh38.EUR_rs10187424:0.9943#0.5632|GRCh38.EUR_rs1078004:0.9937#0.4589|GRCh38.EUR_rs13007211:0.9069#0.6934|GRCh38.EUR_rs2028900:0.9939#0.4952|GRCh38.EUR_rs3731827:0.9272#0.5141|GRCh38.EUR_rs699664:0.995#0.7755|GRCh38.EUR_rs7568458:0.9939#0.4892|GRCh38.SAS_rs10187424:1.0#0.2962|GRCh38.SAS_rs1078004:1.0#0.2821|GRCh38.SAS_rs13007211:0.8288#0.6481|GRCh38.SAS_rs2028900:1.0#0.2976|GRCh38.SAS_rs3731827:1.0#0.2962|GRCh38.SAS_rs699664:1.0#0.9136|GRCh38.SAS_rs7568458:1.0#0.2821
rs2289972_ENSG00000168887	ENSG00000168887	0.864127	-0.00493326	0.194	0.203	1	0.496	-0.00341947	0.008	0.811104	1	0.592148	1	0.923689	1	0.923197	1	0.864383	1	rs2289972	118	chr2_85539421	ENSG00000168887	C2orf68	0.0786903	0.0586276	0.0954592	-0.0439387	0.00429894	-0.177882	0.424106	0.0292483	0.581253	-0.0280548	0.830426	-0.00632644	0.0250875	0.142158	0.987495	-0.000766144	0.927226	0.0030406	0.800958	0.0121966	0.957719	0.00362006	0.297212	0.0415308	0.713795	0.015246	0.765129	0.0132043	0.313895	0.0492923	0.579681	0.0266679	0.938413	-0.00356807	0.0949994	0.130796	0.286075	0.0623665	0.336767	0.027016	0.236374	0.0293477	0.446549	0.0569129	0.930242	0.00353834	0.527742	0.0197048	0.444266	-0.0276178	0.163748	-0.0436238	0.921189	0.00311848	0.152921	-0.0515039	0.562071	0.0225997	0.942475	0.0119648	0.864671	0.0130731	0.152	-0.0479701	0.707123	-0.0309	0.116216	-0.0431196	0.450464	0.0226504	0.744838	-0.0155778	0.0497056	-0.0886947	0.880875	0.0092648	0.35284	-0.0485207	0.31846	-0.0330345	0.278438	-0.0275691	0.846769	-0.0101153	0.447004	-0.0456795	0.438316	-0.0251629	0.476844	0.032057	0.00215629	0.0860564	0.416894	-0.0535384	0.0864373	-0.137164	0.149128	-0.0270034	0/0	493	0	67	0	NA	NA	NA	GRCh38.AFR_rs10187424:0.9877#0.2884|GRCh38.AFR_rs1078004:0.9864#0.2496|GRCh38.AFR_rs13007211:0.5694#0.2555|GRCh38.AFR_rs2028900:0.9862#0.2449|GRCh38.AFR_rs3731827:0.9842#0.362|GRCh38.AFR_rs699664:0.9887#0.3273|GRCh38.AFR_rs7568458:0.9864#0.2506|GRCh38.AMR_rs10187424:1.0#0.5097|GRCh38.AMR_rs1078004:1.0#0.4398|GRCh38.AMR_rs13007211:0.92#0.6544|GRCh38.AMR_rs2028900:1.0#0.4971|GRCh38.AMR_rs3731827:0.9801#0.5116|GRCh38.AMR_rs699664:1.0#0.7732|GRCh38.AMR_rs7568458:1.0#0.476|GRCh38.EAS_rs10187424:1.0#0.7133|GRCh38.EAS_rs1078004:1.0#0.7133|GRCh38.EAS_rs13007211:0.9091#0.7509|GRCh38.EAS_rs2028900:1.0#0.7163|GRCh38.EAS_rs3731827:0.9896#0.6985|GRCh38.EAS_rs699664:1.0#1.0|GRCh38.EAS_rs7568458:1.0#0.7133|GRCh38.EUR_rs10187424:0.9943#0.5632|GRCh38.EUR_rs1078004:0.9937#0.4589|GRCh38.EUR_rs13007211:0.9069#0.6934|GRCh38.EUR_rs2028900:0.9939#0.4952|GRCh38.EUR_rs3731827:0.9272#0.5141|GRCh38.EUR_rs699664:0.995#0.7755|GRCh38.EUR_rs7568458:0.9939#0.4892|GRCh38.SAS_rs10187424:1.0#0.2962|GRCh38.SAS_rs1078004:1.0#0.2821|GRCh38.SAS_rs13007211:0.8288#0.6481|GRCh38.SAS_rs2028900:1.0#0.2976|GRCh38.SAS_rs3731827:1.0#0.2962|GRCh38.SAS_rs699664:1.0#0.9136|GRCh38.SAS_rs7568458:1.0#0.2821
rs2289972_ENSG00000168890	ENSG00000168890	0.183364	-0.0812197	0.241	0.297	1	0.471	-0.0562972	0.058	0.14934	1	0.567745	1	0.162435	1	0.13712	1	0.157398	1	rs2289972	118	chr2_85539421	ENSG00000168890	TMEM150A	0.435037	0.0196578	0.606453	-0.0151907	0.406128	0.0483348	0.10791	-0.0655423	0.705747	-0.0201056	0.94118	-0.00207224	0.933369	-0.00625631	0.285536	-0.0544744	0.23964	-0.0425781	0.130057	-0.0751762	0.0339595	-0.110742	0.0671154	-0.0801452	0.568694	-0.0257728	0.21526	-0.0680979	0.110701	-0.0727065	0.106241	-0.0688839	0.631969	0.0206508	0.309575	-0.0933305	0.423468	-0.0539076	0.89969	-0.00329906	0.446737	-0.0181596	0.737426	-0.0296606	0.0132175	-0.0961814	0.0235819	-0.0597876	0.698134	-0.0143622	0.00570618	-0.072103	0.0213078	-0.0667705	0.0355478	-0.0774506	0.0174937	-0.0833142	0.83331	-0.0186085	0.641407	-0.0329627	0.0026573	-0.103183	0.165822	-0.0951443	0.0441192	-0.0480258	0.400329	-0.0236304	0.0950217	-0.106292	0.00141855	-0.115306	0.37655	-0.0347944	0.329268	-0.0556385	0.238873	-0.0302503	0.0190442	-0.0556395	0.172493	-0.0743093	0.444299	-0.0360874	0.030807	-0.0836749	0.00614714	-0.126283	0.771165	-0.00832369	0.0765059	-0.151627	0.81268	-0.0161819	4.83352e-07	-0.15076	0/0	493	0	67	0	NA	NA	NA	GRCh38.AFR_rs10187424:0.9877#0.2884|GRCh38.AFR_rs1078004:0.9864#0.2496|GRCh38.AFR_rs13007211:0.5694#0.2555|GRCh38.AFR_rs2028900:0.9862#0.2449|GRCh38.AFR_rs3731827:0.9842#0.362|GRCh38.AFR_rs699664:0.9887#0.3273|GRCh38.AFR_rs7568458:0.9864#0.2506|GRCh38.AMR_rs10187424:1.0#0.5097|GRCh38.AMR_rs1078004:1.0#0.4398|GRCh38.AMR_rs13007211:0.92#0.6544|GRCh38.AMR_rs2028900:1.0#0.4971|GRCh38.AMR_rs3731827:0.9801#0.5116|GRCh38.AMR_rs699664:1.0#0.7732|GRCh38.AMR_rs7568458:1.0#0.476|GRCh38.EAS_rs10187424:1.0#0.7133|GRCh38.EAS_rs1078004:1.0#0.7133|GRCh38.EAS_rs13007211:0.9091#0.7509|GRCh38.EAS_rs2028900:1.0#0.7163|GRCh38.EAS_rs3731827:0.9896#0.6985|GRCh38.EAS_rs699664:1.0#1.0|GRCh38.EAS_rs7568458:1.0#0.7133|GRCh38.EUR_rs10187424:0.9943#0.5632|GRCh38.EUR_rs1078004:0.9937#0.4589|GRCh38.EUR_rs13007211:0.9069#0.6934|GRCh38.EUR_rs2028900:0.9939#0.4952|GRCh38.EUR_rs3731827:0.9272#0.5141|GRCh38.EUR_rs699664:0.995#0.7755|GRCh38.EUR_rs7568458:0.9939#0.4892|GRCh38.SAS_rs10187424:1.0#0.2962|GRCh38.SAS_rs1078004:1.0#0.2821|GRCh38.SAS_rs13007211:0.8288#0.6481|GRCh38.SAS_rs2028900:1.0#0.2976|GRCh38.SAS_rs3731827:1.0#0.2962|GRCh38.SAS_rs699664:1.0#0.9136|GRCh38.SAS_rs7568458:1.0#0.2821
rs2289972_ENSG00000168894	ENSG00000168894	0.388512	0.0153925	0.027	0.017	1	0.505	0.0106693	0.01	0.50605	1	0	0	0.490656	1	0.484723	1	0.46401	1	rs2289972	118	chr2_85539421	ENSG00000168894	RNF181	0.484117	0.0161501	0.160108	0.0379314	0.719275	0.0163764	0.230707	0.0308362	0.111464	0.0622438	0.133232	0.0290491	0.0529049	0.126246	0.318847	0.0516855	0.0412808	0.0904407	0.92586	0.00484804	0.805071	0.014446	0.290455	0.0497663	0.0521302	0.0917095	0.0734077	0.0947872	0.142065	0.0736809	0.150922	0.0594579	0.0104095	0.126663	0.0452166	0.117362	0.167346	0.0936894	0.896233	0.00308197	0.0806141	0.0475222	0.102753	-0.116973	0.00355943	0.114407	0.382993	-0.0310336	0.767714	-0.0101905	7.51247e-05	-0.0955196	0.742043	0.00937031	0.0780929	-0.0499708	0.0341602	-0.0597199	0.141138	0.119662	0.699033	-0.0162537	0.596276	0.0126059	0.717386	0.0257414	0.886201	-0.00284716	0.358273	0.0214776	0.420632	0.0416365	0.293114	-0.0324579	0.938143	-0.00315049	0.80471	0.0117613	0.0434405	-0.0464491	0.279002	-0.0243814	0.297056	0.0522346	0.11694	-0.0597071	0.762235	0.0103778	0.439829	0.0210891	0.392611	0.0211499	0.773076	-0.0208129	0.00571351	-0.215215	0.301722	-0.0128514	0/0	493	0	67	0	NA	NA	NA	GRCh38.AFR_rs10187424:0.9877#0.2884|GRCh38.AFR_rs1078004:0.9864#0.2496|GRCh38.AFR_rs13007211:0.5694#0.2555|GRCh38.AFR_rs2028900:0.9862#0.2449|GRCh38.AFR_rs3731827:0.9842#0.362|GRCh38.AFR_rs699664:0.9887#0.3273|GRCh38.AFR_rs7568458:0.9864#0.2506|GRCh38.AMR_rs10187424:1.0#0.5097|GRCh38.AMR_rs1078004:1.0#0.4398|GRCh38.AMR_rs13007211:0.92#0.6544|GRCh38.AMR_rs2028900:1.0#0.4971|GRCh38.AMR_rs3731827:0.9801#0.5116|GRCh38.AMR_rs699664:1.0#0.7732|GRCh38.AMR_rs7568458:1.0#0.476|GRCh38.EAS_rs10187424:1.0#0.7133|GRCh38.EAS_rs1078004:1.0#0.7133|GRCh38.EAS_rs13007211:0.9091#0.7509|GRCh38.EAS_rs2028900:1.0#0.7163|GRCh38.EAS_rs3731827:0.9896#0.6985|GRCh38.EAS_rs699664:1.0#1.0|GRCh38.EAS_rs7568458:1.0#0.7133|GRCh38.EUR_rs10187424:0.9943#0.5632|GRCh38.EUR_rs1078004:0.9937#0.4589|GRCh38.EUR_rs13007211:0.9069#0.6934|GRCh38.EUR_rs2028900:0.9939#0.4952|GRCh38.EUR_rs3731827:0.9272#0.5141|GRCh38.EUR_rs699664:0.995#0.7755|GRCh38.EUR_rs7568458:0.9939#0.4892|GRCh38.SAS_rs10187424:1.0#0.2962|GRCh38.SAS_rs1078004:1.0#0.2821|GRCh38.SAS_rs13007211:0.8288#0.6481|GRCh38.SAS_rs2028900:1.0#0.2976|GRCh38.SAS_rs3731827:1.0#0.2962|GRCh38.SAS_rs699664:1.0#0.9136|GRCh38.SAS_rs7568458:1.0#0.2821
rs2289972_ENSG00000168899	ENSG00000168899	0.555415	-0.0146564	0.031	0.042	1	0.494	-0.010159	0.012	0.463725	1	0	0	0.54102	1	0.527777	1	0.523698	1	rs2289972	118	chr2_85539421	ENSG00000168899	VAMP5	0.529348	-0.0191351	0.631032	0.0167118	0.467325	-0.0427697	0.0371683	-0.0733147	0.820317	-0.0141413	0.0476434	-0.0446199	0.781909	-0.018834	0.992455	0.000394797	0.437429	-0.0247465	0.240664	-0.060907	0.396557	-0.0402009	0.608898	-0.0204601	0.405048	-0.032603	0.916584	0.00550337	0.216176	-0.0475702	0.351981	-0.0354564	0.432232	-0.0320586	0.355057	0.0775815	0.0623251	0.109448	0.418412	-0.0213199	0.131064	-0.0357657	0.473939	0.0981203	0.173657	-0.0523725	0.0035674	0.0846016	0.401128	-0.0326873	2.30579e-05	0.155524	0.000150918	-0.127346	0.0111179	-0.131794	0.860325	0.00585818	0.375479	-0.128413	0.949333	0.00382481	0.71565	-0.0141875	0.0001644	0.279431	0.0187803	-0.0704814	0.400425	-0.0222446	0.00264988	-0.190499	1.78719e-06	0.303207	0.207442	0.0580565	0.0168723	0.114043	1.18638e-23	0.30607	9.09086e-12	0.172529	0.510135	0.0393427	0.0947663	0.0869628	0.086282	0.0557254	0.11842	0.0471271	8.43536e-07	0.161528	0.236776	-0.0763122	0.647725	0.0333226	0.0123605	0.0675159	0/0	493	0	67	0	NA	NA	NA	GRCh38.AFR_rs10187424:0.9877#0.2884|GRCh38.AFR_rs1078004:0.9864#0.2496|GRCh38.AFR_rs13007211:0.5694#0.2555|GRCh38.AFR_rs2028900:0.9862#0.2449|GRCh38.AFR_rs3731827:0.9842#0.362|GRCh38.AFR_rs699664:0.9887#0.3273|GRCh38.AFR_rs7568458:0.9864#0.2506|GRCh38.AMR_rs10187424:1.0#0.5097|GRCh38.AMR_rs1078004:1.0#0.4398|GRCh38.AMR_rs13007211:0.92#0.6544|GRCh38.AMR_rs2028900:1.0#0.4971|GRCh38.AMR_rs3731827:0.9801#0.5116|GRCh38.AMR_rs699664:1.0#0.7732|GRCh38.AMR_rs7568458:1.0#0.476|GRCh38.EAS_rs10187424:1.0#0.7133|GRCh38.EAS_rs1078004:1.0#0.7133|GRCh38.EAS_rs13007211:0.9091#0.7509|GRCh38.EAS_rs2028900:1.0#0.7163|GRCh38.EAS_rs3731827:0.9896#0.6985|GRCh38.EAS_rs699664:1.0#1.0|GRCh38.EAS_rs7568458:1.0#0.7133|GRCh38.EUR_rs10187424:0.9943#0.5632|GRCh38.EUR_rs1078004:0.9937#0.4589|GRCh38.EUR_rs13007211:0.9069#0.6934|GRCh38.EUR_rs2028900:0.9939#0.4952|GRCh38.EUR_rs3731827:0.9272#0.5141|GRCh38.EUR_rs699664:0.995#0.7755|GRCh38.EUR_rs7568458:0.9939#0.4892|GRCh38.SAS_rs10187424:1.0#0.2962|GRCh38.SAS_rs1078004:1.0#0.2821|GRCh38.SAS_rs13007211:0.8288#0.6481|GRCh38.SAS_rs2028900:1.0#0.2976|GRCh38.SAS_rs3731827:1.0#0.2962|GRCh38.SAS_rs699664:1.0#0.9136|GRCh38.SAS_rs7568458:1.0#0.2821
rs2289972_ENSG00000168906	ENSG00000168906	0.288719	0.0531658	0.962	0.924	1	0.513	0.0368517	0.026	0.618196	1	0.293212	1	0.444969	1	0.315726	1	0.236418	1	rs2289972	118	chr2_85539421	ENSG00000168906	MAT2A	0.901921	-0.00397491	0.326905	-0.0215973	0.00851468	0.181857	0.000100857	0.137965	0.000101665	0.253445	0.139625	0.0428995	0.365578	-0.0749326	0.896593	0.00969757	0.337482	-0.0612814	0.0327145	-0.135627	0.000624035	-0.23197	0.942987	0.004176	0.280099	-0.0775065	0.174976	0.0612959	0.0573612	-0.1345	0.177868	-0.0874022	0.842694	0.0115613	0.416186	-0.0638586	0.0243775	-0.164038	0.231383	0.0519362	0.692461	0.0106349	0.169966	-0.0794904	0.0617873	0.076937	0.342321	0.0384841	0.120174	0.0599341	0.112096	0.0542795	0.226404	0.0370808	0.104547	0.0509424	0.0766947	0.0681249	0.487353	-0.104952	0.633529	-0.0337364	0.781131	-0.00803266	0.733027	0.0299086	0.0641463	0.0525386	0.829956	-0.00613643	0.967843	0.00199959	0.275098	0.0476479	0.173497	-0.0576796	0.0128071	0.145304	0.744265	0.00961157	0.438045	0.0198274	0.447475	0.0603282	0.106351	-0.0746932	0.300594	-0.0490019	0.978931	-0.000804442	0.580781	0.0131851	0.616991	-0.0440518	0.945056	-0.00708161	2.78968e-12	-0.170262	0/0	493	0	67	0	NA	NA	NA	GRCh38.AFR_rs10187424:0.9877#0.2884|GRCh38.AFR_rs1078004:0.9864#0.2496|GRCh38.AFR_rs13007211:0.5694#0.2555|GRCh38.AFR_rs2028900:0.9862#0.2449|GRCh38.AFR_rs3731827:0.9842#0.362|GRCh38.AFR_rs699664:0.9887#0.3273|GRCh38.AFR_rs7568458:0.9864#0.2506|GRCh38.AMR_rs10187424:1.0#0.5097|GRCh38.AMR_rs1078004:1.0#0.4398|GRCh38.AMR_rs13007211:0.92#0.6544|GRCh38.AMR_rs2028900:1.0#0.4971|GRCh38.AMR_rs3731827:0.9801#0.5116|GRCh38.AMR_rs699664:1.0#0.7732|GRCh38.AMR_rs7568458:1.0#0.476|GRCh38.EAS_rs10187424:1.0#0.7133|GRCh38.EAS_rs1078004:1.0#0.7133|GRCh38.EAS_rs13007211:0.9091#0.7509|GRCh38.EAS_rs2028900:1.0#0.7163|GRCh38.EAS_rs3731827:0.9896#0.6985|GRCh38.EAS_rs699664:1.0#1.0|GRCh38.EAS_rs7568458:1.0#0.7133|GRCh38.EUR_rs10187424:0.9943#0.5632|GRCh38.EUR_rs1078004:0.9937#0.4589|GRCh38.EUR_rs13007211:0.9069#0.6934|GRCh38.EUR_rs2028900:0.9939#0.4952|GRCh38.EUR_rs3731827:0.9272#0.5141|GRCh38.EUR_rs699664:0.995#0.7755|GRCh38.EUR_rs7568458:0.9939#0.4892|GRCh38.SAS_rs10187424:1.0#0.2962|GRCh38.SAS_rs1078004:1.0#0.2821|GRCh38.SAS_rs13007211:0.8288#0.6481|GRCh38.SAS_rs2028900:1.0#0.2976|GRCh38.SAS_rs3731827:1.0#0.2962|GRCh38.SAS_rs699664:1.0#0.9136|GRCh38.SAS_rs7568458:1.0#0.2821
rs2289972_ENSG00000176407	ENSG00000176407	0.0208338	-0.168768	0.263	0.356	0.395843	0.448	-0.116981	0.104	0.0122993	0.233686	0.0083184	0.15805	0.004171	0.0792491	0.00205963	0.039133	0.00843805	0.160323	rs2289972	118	chr2_85539421	ENSG00000176407	KCMF1	0.915001	0.00198124	0.701059	0.00804901	0.205197	-0.0724652	0.455532	0.0224601	0.141844	0.0541699	0.812211	0.00405651	0.980348	0.00162531	0.954085	0.00338119	0.627581	0.019862	0.0923055	-0.0931978	0.706968	-0.018379	0.0803433	0.0732412	0.454658	0.0297321	0.0398421	-0.0824764	0.921555	0.00432639	0.514084	-0.0332098	0.302753	-0.0451478	0.402429	0.0590951	0.0209419	0.0986648	0.0729635	0.0392889	0.518505	0.0107079	0.22347	-0.0902804	0.943852	-0.00201845	0.364689	0.0259314	0.686451	0.0100692	0.445409	0.0136124	0.311588	-0.017996	0.0622435	-0.0376476	0.825516	-0.00444747	0.68462	-0.0495231	0.195302	-0.0673895	0.0196966	0.049449	0.333913	0.0535073	0.762205	-0.0028838	0.186659	-0.0284494	0.172795	0.0708019	0.932014	-0.00188148	0.149891	-0.0655558	0.0938913	-0.0646676	0.501007	-0.0168641	0.349921	-0.0199806	0.767033	0.0141371	0.153911	-0.0824907	0.76216	0.00889106	0.390748	-0.0197695	0.965728	-0.000981117	0.285282	0.05669	0.491945	0.0278372	0.264673	-0.0194092	0/0	493	0	67	0	NA	NA	NA	GRCh38.AFR_rs10187424:0.9877#0.2884|GRCh38.AFR_rs1078004:0.9864#0.2496|GRCh38.AFR_rs13007211:0.5694#0.2555|GRCh38.AFR_rs2028900:0.9862#0.2449|GRCh38.AFR_rs3731827:0.9842#0.362|GRCh38.AFR_rs699664:0.9887#0.3273|GRCh38.AFR_rs7568458:0.9864#0.2506|GRCh38.AMR_rs10187424:1.0#0.5097|GRCh38.AMR_rs1078004:1.0#0.4398|GRCh38.AMR_rs13007211:0.92#0.6544|GRCh38.AMR_rs2028900:1.0#0.4971|GRCh38.AMR_rs3731827:0.9801#0.5116|GRCh38.AMR_rs699664:1.0#0.7732|GRCh38.AMR_rs7568458:1.0#0.476|GRCh38.EAS_rs10187424:1.0#0.7133|GRCh38.EAS_rs1078004:1.0#0.7133|GRCh38.EAS_rs13007211:0.9091#0.7509|GRCh38.EAS_rs2028900:1.0#0.7163|GRCh38.EAS_rs3731827:0.9896#0.6985|GRCh38.EAS_rs699664:1.0#1.0|GRCh38.EAS_rs7568458:1.0#0.7133|GRCh38.EUR_rs10187424:0.9943#0.5632|GRCh38.EUR_rs1078004:0.9937#0.4589|GRCh38.EUR_rs13007211:0.9069#0.6934|GRCh38.EUR_rs2028900:0.9939#0.4952|GRCh38.EUR_rs3731827:0.9272#0.5141|GRCh38.EUR_rs699664:0.995#0.7755|GRCh38.EUR_rs7568458:0.9939#0.4892|GRCh38.SAS_rs10187424:1.0#0.2962|GRCh38.SAS_rs1078004:1.0#0.2821|GRCh38.SAS_rs13007211:0.8288#0.6481|GRCh38.SAS_rs2028900:1.0#0.2976|GRCh38.SAS_rs3731827:1.0#0.2962|GRCh38.SAS_rs699664:1.0#0.9136|GRCh38.SAS_rs7568458:1.0#0.2821
rs2289972_ENSG00000286532	ENSG00000286532	0.714318	-0.00438749	0.005	0.008	1	0.498	-0.00304117	0.004	0.633718	1	1	1	0.670915	1	0.658528	1	0.675612	1	rs2289972	118	chr2_85539421	ENSG00000286532	PARTICL	NA	NA	NA	NA	NA	NA	NA	NA	NA	NA	NA	NA	NA	NA	NA	NA	NA	NA	NA	NA	NA	NA	NA	NA	NA	NA	NA	NA	NA	NA	NA	NA	NA	NA	NA	NA	NA	NA	NA	NA	NA	NA	NA	NA	NA	NA	NA	NA	NA	NA	NA	NA	NA	NA	NA	NA	NA	NA	NA	NA	NA	NA	NA	NA	NA	NA	NA	NA	NA	NA	NA	NA	NA	NA	NA	NA	NA	NA	NA	NA	NA	NA	NA	NA	NA	NA	NA	NA	NA	NA	NA	NA	NA	NA	NA	NA	NA	NA	0/0	493	0	67	0	NA	NA	NA	GRCh38.AFR_rs10187424:0.9877#0.2884|GRCh38.AFR_rs1078004:0.9864#0.2496|GRCh38.AFR_rs13007211:0.5694#0.2555|GRCh38.AFR_rs2028900:0.9862#0.2449|GRCh38.AFR_rs3731827:0.9842#0.362|GRCh38.AFR_rs699664:0.9887#0.3273|GRCh38.AFR_rs7568458:0.9864#0.2506|GRCh38.AMR_rs10187424:1.0#0.5097|GRCh38.AMR_rs1078004:1.0#0.4398|GRCh38.AMR_rs13007211:0.92#0.6544|GRCh38.AMR_rs2028900:1.0#0.4971|GRCh38.AMR_rs3731827:0.9801#0.5116|GRCh38.AMR_rs699664:1.0#0.7732|GRCh38.AMR_rs7568458:1.0#0.476|GRCh38.EAS_rs10187424:1.0#0.7133|GRCh38.EAS_rs1078004:1.0#0.7133|GRCh38.EAS_rs13007211:0.9091#0.7509|GRCh38.EAS_rs2028900:1.0#0.7163|GRCh38.EAS_rs3731827:0.9896#0.6985|GRCh38.EAS_rs699664:1.0#1.0|GRCh38.EAS_rs7568458:1.0#0.7133|GRCh38.EUR_rs10187424:0.9943#0.5632|GRCh38.EUR_rs1078004:0.9937#0.4589|GRCh38.EUR_rs13007211:0.9069#0.6934|GRCh38.EUR_rs2028900:0.9939#0.4952|GRCh38.EUR_rs3731827:0.9272#0.5141|GRCh38.EUR_rs699664:0.995#0.7755|GRCh38.EUR_rs7568458:0.9939#0.4892|GRCh38.SAS_rs10187424:1.0#0.2962|GRCh38.SAS_rs1078004:1.0#0.2821|GRCh38.SAS_rs13007211:0.8288#0.6481|GRCh38.SAS_rs2028900:1.0#0.2976|GRCh38.SAS_rs3731827:1.0#0.2962|GRCh38.SAS_rs699664:1.0#0.9136|GRCh38.SAS_rs7568458:1.0#0.2821
rs2293481_ENSG00000021461	ENSG00000021461	0.906635	-0.00175564	0.035	0.04	1	0.498	-0.00121692	0.004	0.835464	1	0	0	0.958934	1	0.955887	1	0.907526	1	rs2293481	75	chr7_100102002	ENSG00000021461	CYP3A43	0.442632	0.0427629	0.832712	0.0118791	NA	NA	0.173527	0.089204	0.820334	0.0197744	0.512333	0.0352355	0.393183	-0.0887598	0.543626	-0.0647405	0.69671	0.0290982	0.444233	0.0696903	0.844743	0.0166665	0.20291	-0.119524	0.884229	0.0134829	0.545367	-0.0655412	0.65326	0.0421724	0.875854	-0.0127082	0.709716	-0.0363502	0.252907	-0.116782	0.318302	-0.097353	0.854549	-0.0118616	NA	NA	NA	NA	0.97175	-0.00275221	0.0639875	-0.12496	0.522812	0.042363	NA	NA	0.583188	-0.0313382	0.641235	-0.0325892	NA	NA	0.993469	-0.00131239	0.00199614	-0.163349	0.918946	0.00528579	0.952184	0.00625929	0.315677	-0.044613	0.664843	0.0213463	0.891164	0.0120873	0.382894	-0.029374	0.259811	0.0828176	0.215227	-0.0699368	0.541938	0.034779	0.443652	-0.0414001	0.94744	0.00599296	0.621325	0.0460597	0.312578	0.0752332	0.60778	0.0268218	0.29609	-0.054767	0.714201	-0.0400211	0.25654	-0.120299	NA	NA	2024-01-01	0	48	0	36	NA	NA	NA	NA
rs2293481_ENSG00000066923	ENSG00000066923	0.0706045	-0.090776	0.049	0.12	1	0.465	-0.0629212	0.07	0.00503502	0.181261	0	0	0.0189442	0.681991	0.0127003	0.457212	0.0236021	0.849676	rs2293481	75	chr7_100102002	ENSG00000066923	STAG3	0.220964	-0.0430641	0.0642698	0.0589731	0.00491455	0.188262	0.00256715	0.121981	0.561278	0.0316732	0.00596714	0.083346	0.00148747	0.218796	0.000433322	0.219462	2.32644e-08	0.259733	1.42185e-07	0.218164	1.27486e-09	0.294309	0.00806599	0.152992	0.000726871	0.190514	0.000541834	0.188856	2.89154e-05	0.204435	9.98776e-05	0.194642	0.000985153	0.190716	0.253979	0.0742607	2.7111e-05	0.27606	3.53579e-05	0.151396	0.245696	-0.0404754	0.277102	-0.10053	0.0101272	0.101565	0.00905607	0.104375	0.00385551	0.10179	0.228544	0.0472852	0.255152	0.0298212	0.173828	0.0515413	0.017566	0.0950406	0.601017	0.0477941	0.14187	0.114612	0.925916	0.00283821	0.013517	0.17282	0.000605032	0.0775067	0.101244	-0.0440335	0.0390375	0.097903	3.08686e-05	0.137216	0.000220667	0.136912	0.26066	0.0724792	0.0419511	0.074926	0.876383	0.00540063	0.577775	0.0252076	0.324994	-0.0509409	0.769245	0.0143336	0.236561	-0.0298413	0.00161643	0.0956436	0.196296	0.0821319	0.460346	0.0586745	0.568089	-0.014979	2024-01-01	0	48	0	36	NA	NA	NA	NA
rs2293481_ENSG00000077454	ENSG00000077454	0.932908	-0.00120099	0.012	0.013	1	0.499	-0.000832466	0.002	0.907177	1	1	1	0.950682	1	0.948234	1	0.931986	1	rs2293481	75	chr7_100102002	ENSG00000077454	LRCH4	0.398017	0.0204312	0.260176	0.0356126	0.358434	0.033921	0.373805	0.0300811	0.411793	0.0379584	0.0800726	0.0438335	0.786715	-0.01553	0.721843	-0.0218476	0.577022	-0.0216207	0.198175	-0.0540859	0.404648	-0.0410547	0.270742	0.043962	0.819121	0.00862704	0.4026	0.0352503	0.790838	-0.0119315	0.433188	-0.0280016	0.530875	0.0301882	0.920929	-0.00574628	0.459749	0.0455874	0.370839	0.0184604	0.750996	-0.00635188	0.107133	0.122331	0.440072	0.0305217	0.968013	0.000891952	0.132587	0.0557774	0.513538	-0.0147302	0.0472036	0.0542579	0.107471	0.0620203	0.883319	0.00462948	0.586899	0.0539543	0.836251	0.0133253	0.978741	-0.000507097	0.342917	-0.0665576	0.482197	-0.013418	0.115818	0.0443416	0.523431	-0.0369734	0.627515	-0.0183532	0.0310426	0.116792	0.815859	0.00929017	0.302447	0.0245912	0.512881	0.015842	0.93253	-0.00241327	0.368611	0.0330206	0.142595	0.0540099	0.532489	0.0212753	0.303062	0.02823	0.0661522	0.123853	0.928645	0.00745056	0.149587	0.0165997	2024-01-01	0	48	0	36	NA	NA	NA	NA
rs2293481_ENSG00000078487	ENSG00000078487	0.350232	0.0184887	0.025	0.013	1	0.506	0.0128154	0.012	0.506116	1	1	1	0.500877	1	0.495729	1	0.456403	1	rs2293481	75	chr7_100102002	ENSG00000078487	ZCWPW1	0.21534	0.0365643	0.474932	0.0239895	0.847649	-0.0106383	0.197149	0.0508598	0.128048	0.0934036	0.0403658	0.0593926	0.184258	-0.100364	0.692068	0.0299869	0.923429	0.0056483	0.904029	-0.00524322	0.558196	-0.0325203	0.477785	0.0427212	0.986701	0.00118198	0.64406	0.0285623	0.754326	0.0130582	0.83016	0.0117952	0.774213	0.0175661	0.731927	-0.0261225	0.46034	-0.0540635	0.596977	0.0199713	0.138484	0.0409637	0.625662	-0.0462617	0.962477	0.00189603	0.724609	0.0107682	0.511958	0.0257962	0.675815	0.0153994	0.386201	0.0258584	0.00787643	0.110362	0.00551587	0.123249	0.282756	0.107493	0.433628	0.0487813	0.118078	0.0483929	0.262642	0.0921446	0.150656	0.0477863	0.00853375	0.0806811	0.590271	0.0342491	0.644436	-0.0305295	0.85388	0.0100693	0.842494	-0.00987761	0.475938	0.0206443	0.762035	-0.00823882	0.907538	-0.00526653	0.598799	0.0301191	0.0908726	0.0757618	0.829834	-0.00768814	0.558803	0.016107	0.321089	0.0678457	0.63572	0.0310197	0.748144	-0.00926419	2024-01-01	0	48	0	36	NA	NA	NA	NA
rs2293481_ENSG00000085514	ENSG00000085514	2.60948e-21	0.0217325	0.014	0	9.39411e-20	0.507	0.0150638	0.014	0.295561	1	0.53999	1	0.988921	1	0.973873	1	0.141562	1	rs2293481	75	chr7_100102002	ENSG00000085514	PILRA	0.858965	0.00708441	0.957817	-0.00199806	0.756177	0.0274538	0.852204	0.00733677	0.903986	0.00602818	0.275434	-0.0418157	0.787235	-0.0263968	0.704691	-0.0405292	0.46292	-0.0638775	0.468083	-0.0591639	0.769144	-0.0248598	0.476773	-0.0621781	0.692989	0.0351377	0.283485	0.0975235	0.545746	-0.0485614	0.944531	-0.00535569	0.610345	-0.0434028	0.812138	-0.0144355	0.663002	0.0376608	0.292657	0.0622588	0.498763	0.0262369	0.731168	0.0309802	0.0694963	0.138486	0.73728	0.0221639	0.887715	0.00954602	0.905606	0.00688263	0.450688	0.040064	0.655654	0.0222564	0.25444	0.0687423	0.336912	-0.158076	0.564757	0.0526198	0.871305	-0.00442813	0.900911	-0.013738	0.263363	0.0509205	0.50198	0.0304884	0.196771	0.124865	0.746317	-0.0274259	0.679841	0.0335447	0.455235	0.0732393	0.532084	0.0367313	0.370151	0.0458442	0.426752	0.081923	0.162042	-0.0776001	0.261356	0.0748259	0.977278	0.00209109	0.0820655	0.0988655	0.998292	-0.000245953	0.605299	-0.04708	0.285212	-0.0179856	2024-01-01	0	48	0	36	NA	NA	NA	NA
rs2293481_ENSG00000106258	ENSG00000106258	0.0488861	-0.0911358	0.024	0.093	1	0.466	-0.0631705	0.068	0.000154826	0.00557375	0	0	0.00622973	0.22427	0.00106456	0.0383242	0.0063913	0.230087	rs2293481	75	chr7_100102002	ENSG00000106258	CYP3A5	0.541419	-0.0242072	0.0112978	-0.094205	0.339662	-0.0547102	0.88299	-0.00741062	0.630524	-0.0356854	0.193188	-0.0666209	0.228431	-0.141397	0.931334	0.0102693	0.565947	-0.0547335	0.122025	-0.1467	0.30692	-0.084648	0.0602546	-0.162952	0.781905	-0.0286072	0.442487	-0.0837485	0.423162	-0.0774213	0.276237	-0.102026	0.847557	-0.0206955	0.100162	-0.15929	0.280225	0.130664	0.7563	-0.0107626	0.0149858	-0.0954427	0.766892	0.0347591	0.831974	-0.0092489	0.432075	-0.0168119	0.496779	-0.0297088	0.892992	0.00467853	0.487943	-0.026975	0.659272	-0.0270711	0.105653	0.0990253	0.589328	-0.0685828	0.0208701	-0.127187	0.318693	0.0349912	0.618661	-0.0386806	0.175376	0.0504346	0.542701	-0.024429	0.773655	-0.0265069	0.467378	-0.0278177	0.661872	-0.025917	0.42999	0.03349	0.385791	0.020374	0.162591	0.02897	0.666043	-0.0139008	0.564335	-0.0494371	0.105167	0.0384156	0.559785	-0.0401494	0.55561	-0.0276756	0.999301	-7.25539e-05	0.0327138	0.111988	2.18745e-07	-0.237212	2024-01-01	0	48	0	36	NA	NA	NA	NA
rs2293481_ENSG00000106261	ENSG00000106261	0.34453	-0.0621941	0.625	0.68	1	0.468	-0.0431097	0.064	0.309452	1	0.736825	1	0.477438	1	0.448392	1	0.35224	1	rs2293481	75	chr7_100102002	ENSG00000106261	ZKSCAN1	0.703187	0.0100513	0.0909733	0.0427588	0.923339	0.00453011	0.337439	-0.0268499	0.387706	0.0410032	0.0069588	0.0633723	0.0538841	-0.0877164	0.475116	-0.0363019	1.83012e-06	-0.179351	0.948342	-0.00317758	0.0864082	0.0876172	0.00112303	-0.150962	0.0890178	-0.0671998	0.00274845	-0.0966609	0.0173234	-0.0863985	0.014566	-0.103037	0.000936067	-0.160452	0.703327	-0.016197	0.00127362	-0.145506	0.195245	-0.0307951	0.00209741	-0.0500807	0.749289	0.0154552	0.704123	-0.015523	0.172496	0.0272502	0.329876	-0.0332499	0.0840316	-0.0364889	0.697054	0.0107496	0.705602	-0.0121854	0.320076	0.0351141	0.278874	0.0799303	0.00575147	0.0927423	0.938335	0.00152726	0.00391702	-0.156578	0.0014433	0.0800868	0.000189616	0.0891469	0.382031	0.0507142	0.0245536	-0.0837106	0.28741	-0.0543485	0.0551222	-0.0718252	0.100623	0.0365545	0.218927	0.0240071	0.348435	-0.0455816	0.117142	-0.0568153	0.365553	-0.0197791	0.446862	-0.0176303	0.997011	9.53606e-05	0.304623	0.075898	0.960094	0.00241138	0.0166879	0.0435936	2024-01-01	0	48	0	36	NA	NA	NA	NA
rs2293481_ENSG00000106290	ENSG00000106290	0.964863	-0.000750505	0.013	0.013	1	0.5	-0.00052021	0	0.958181	1	1	1	0.968222	1	0.968026	1	0.964197	1	rs2293481	75	chr7_100102002	ENSG00000106290	TAF6	5.02913e-16	-0.196573	2.82321e-20	-0.226896	1.85747e-09	-0.241251	1.0847e-06	-0.129505	0.0604256	-0.0631689	2.21265e-08	-0.121671	0.0458702	-0.0847384	0.523873	-0.0289817	0.0963119	-0.0515883	0.0368724	0.0889599	0.000883306	0.149076	0.933539	0.00275823	0.218426	-0.0506031	0.330456	-0.0335413	0.12256	-0.0628532	0.0102355	-0.0962556	0.136322	-0.0617437	0.63031	0.0330062	0.0143411	-0.153483	9.04978e-06	-0.120687	1.52628e-36	-0.233096	5.28538e-06	-0.28082	0.0185533	-0.0568009	0.421228	-0.020618	0.00745243	-0.0698705	2.28714e-11	-0.176883	0.0869592	-0.0304959	0.00406767	-0.0761026	0.0250284	-0.0489197	0.324767	-0.0899148	7.14813e-05	-0.156753	7.36653e-06	-0.0983765	0.000130222	-0.281565	1.55385e-06	-0.0973448	3.07909e-20	-0.201333	0.0199862	-0.114862	0.00530552	-0.133058	4.96476e-05	-0.162178	0.0415792	-0.0966579	6.98472e-07	-0.134575	8.80237e-09	-0.151194	0.0342438	-0.0902126	0.00025204	-0.217327	0.257901	-0.0348945	8.59692e-12	-0.256721	2.34866e-22	-0.238113	0.0356093	-0.128325	0.000504989	-0.278283	3.79517e-07	-0.094597	2024-01-01	0	48	0	36	NA	NA	NA	NA
rs2293481_ENSG00000106336	ENSG00000106336	6.70185e-10	0.00864164	0.006	0	2.41266e-08	0.503	0.00598993	0.006	0.500963	1	NA	NA	0.9896	1	0.984063	1	0.343166	1	rs2293481	75	chr7_100102002	ENSG00000106336	FBXO24	0.221583	-0.0532606	0.805597	-0.0106152	0.310726	0.0733647	0.121428	-0.0735853	0.0127777	0.163013	0.809524	-0.0100673	0.806125	-0.0247666	0.805968	0.0193387	0.28774	-0.0791133	0.383293	0.073599	0.0726181	-0.135541	0.867851	-0.0114126	0.0972811	0.116674	0.0859216	-0.164266	0.496693	-0.0521879	0.0485225	-0.143834	0.29126	-0.0869974	0.0921888	0.159923	0.925455	-0.00947212	0.390181	-0.0340702	0.381756	-0.0380127	0.452315	-0.0918365	0.840316	0.00944558	0.861004	-0.00819429	0.863292	-0.00828455	0.705273	0.0175016	0.922483	0.00353524	0.827579	-0.0103171	0.56782	-0.0282239	0.0493981	-0.239476	0.859489	-0.0123926	0.0517541	-0.0773283	0.87822	0.0145361	0.104731	-0.0587131	0.903685	-0.0047116	0.494149	-0.0475597	0.6834	0.0297296	0.567716	0.0361505	0.502659	-0.0409642	0.304166	-0.0510401	0.468161	-0.0337374	0.677975	-0.0249501	0.893064	0.0118969	0.376907	0.0505586	0.0512558	-0.0341481	0.381691	0.036148	0.271166	0.0869376	0.238859	0.0705355	0.221056	-0.053342	2024-01-01	0	48	0	36	NA	NA	NA	NA
rs2293481_ENSG00000106351	ENSG00000106351	0.841079	-0.00483315	0.034	0.04	1	0.497	-0.00335009	0.006	0.78438	1	0	0	0.882261	1	0.875596	1	0.838673	1	rs2293481	75	chr7_100102002	ENSG00000106351	AGFG2	0.171157	0.0439657	0.830282	0.0065984	0.663182	-0.0155369	0.470401	0.0206855	0.121506	0.0855531	0.722202	0.00969707	0.0500713	-0.148859	0.0654504	-0.125776	0.645412	0.0251363	0.4331	-0.0515569	0.00456777	-0.163824	0.0572113	-0.0830724	0.474605	0.0380846	0.197081	-0.0624376	0.732784	-0.0165869	0.395078	-0.0381827	0.73146	-0.0182453	0.396609	-0.055362	0.589336	-0.0421152	0.101264	0.0658496	0.472309	0.0183123	0.014654	0.147598	0.984901	0.000578249	0.180143	-0.0316067	0.571794	-0.0165409	0.447398	0.0152637	0.621351	0.0115122	0.02541	0.0799457	0.811862	0.00620392	0.665169	-0.0450742	0.333734	0.0541963	0.16795	-0.0386833	0.484629	0.0280938	0.673436	-0.0130795	0.0978032	0.0346586	0.242831	0.059158	0.253458	0.0537473	0.217955	0.0711644	0.719151	0.0170602	0.11355	0.0377727	0.837882	-0.00397648	0.845098	-0.00932069	0.736903	0.0157855	0.629536	0.016498	0.0780315	-0.0451681	0.825308	0.00696635	0.48851	0.0495043	0.218411	0.0801453	0.993781	-0.000116414	2024-01-01	0	48	0	36	NA	NA	NA	NA
rs2293481_ENSG00000121716	ENSG00000121716	0.187073	-0.0804218	0.147	0.213	1	0.467	-0.0557442	0.066	0.110286	1	0.278207	1	0.163074	1	0.155559	1	0.150635	1	rs2293481	75	chr7_100102002	ENSG00000121716	PILRB	0.56109	0.0217669	0.497279	0.0281845	0.356013	0.0476416	0.667853	0.0203165	0.970497	0.00195682	0.463554	0.0292345	0.508099	-0.0581234	0.677645	0.0322884	0.713576	-0.0286619	0.700371	-0.0260262	0.629888	-0.0346914	0.740347	-0.0240029	0.138696	0.101561	0.223132	0.0965373	0.964693	-0.0032427	0.732498	0.0203016	0.666679	-0.0325466	0.821631	-0.0180843	0.253012	0.104905	0.00292083	0.130303	0.861128	-0.00577845	0.379995	0.0904561	0.915831	-0.00512945	0.16688	0.0599744	0.824563	0.0103963	0.742575	-0.0129775	0.109038	0.0569493	0.356463	0.0429579	0.0588518	0.0707282	0.67215	-0.0526183	0.948736	-0.00366058	0.835137	-0.00823446	0.674018	-0.0320603	0.472276	0.0257096	0.0181264	0.095349	0.143932	0.093488	0.421269	-0.0430538	0.868537	0.00887284	0.698827	0.023196	0.375328	0.0354618	0.00622707	0.0951933	0.0394842	0.134297	0.548956	0.0346877	0.0303889	0.107566	0.432114	-0.0328249	0.0321754	0.0811747	0.613814	0.0358499	0.81627	-0.018497	0.480369	0.0150219	2024-01-01	0	48	0	36	NA	NA	NA	NA
rs2293481_ENSG00000146826	ENSG00000146826	0.000181629	0.00318979	0.002	0	0.00653864	0.501	0.00221099	0.002	0.683665	1	NA	NA	0.993691	1	0.990332	1	0.565409	1	rs2293481	75	chr7_100102002	ENSG00000146826	TRAPPC14	0.830057	0.00542624	0.0787409	0.0421211	0.691443	-0.0185731	0.281922	0.0262826	0.19123	-0.0534087	0.15806	-0.0320513	0.34962	0.0600319	0.0699189	0.0789218	0.729037	0.0176589	0.590006	0.0204019	0.33612	0.0351155	0.766206	0.00909844	0.118759	0.0464671	0.746211	-0.00924059	0.300379	0.037527	0.002234	0.106236	0.831812	0.0115496	0.486258	-0.0397348	0.671444	-0.0175158	0.0252981	0.0524114	0.405772	-0.0228545	0.777844	0.0166074	0.595133	0.0173676	0.465881	0.015212	0.272932	-0.0344432	0.000883474	-0.0975924	0.905301	0.00269505	0.19776	-0.0371121	0.842392	0.00617591	0.53103	-0.0491705	0.0976839	0.0682928	0.0152866	0.0591024	0.640679	-0.0339002	0.645618	0.0106982	0.00898758	-0.0526999	0.279482	-0.0464596	0.0101744	0.0907638	0.689344	-0.0148482	0.545373	0.0190447	0.0211515	-0.0533727	0.199921	-0.0252679	0.931401	0.0035193	0.000334154	0.129525	0.509963	-0.0166769	0.29124	0.0312164	0.394812	-0.0173475	0.428576	-0.0520551	0.13686	-0.0719589	6.52737e-17	0.129044	2024-01-01	0	48	0	36	NA	NA	NA	NA
rs2293481_ENSG00000146833	ENSG00000146833	0.385455	-0.0501461	0.078	0.107	1	0.485	-0.0347586	0.03	0.348608	1	0.22534	1	0.260934	1	0.253462	1	0.316322	1	rs2293481	75	chr7_100102002	ENSG00000146833	TRIM4	0.327974	-0.0369978	0.0243659	-0.0913374	0.059063	-0.110377	0.353205	-0.0357583	0.16519	-0.0755021	0.00122923	-0.0914439	0.0466158	-0.177812	0.109483	-0.10421	0.488419	-0.0417892	0.155631	-0.10259	0.441066	-0.0497696	0.852693	0.00939409	0.49552	-0.0368099	0.118562	-0.100544	0.444915	-0.0437875	0.236679	-0.0770526	0.0641528	-0.116064	0.415544	-0.0594552	0.0263244	-0.186759	0.190527	-0.0522844	0.006931	-0.0903992	0.143769	-0.138015	0.211848	-0.0617325	0.153757	-0.0656662	0.10208	-0.0747011	0.174848	-0.0653425	0.0597682	-0.0693964	0.283578	-0.0427187	0.0222807	-0.0884634	0.609983	-0.0691969	0.303733	-0.0759813	0.0654029	-0.0520452	0.310347	-0.0847031	0.463917	-0.0223115	0.851183	0.00762805	0.0609861	0.101372	0.0507907	-0.104722	0.0600793	-0.130999	0.00103931	-0.205199	0.115402	-0.0469076	0.0355931	-0.0575593	0.114059	-0.130063	0.0695359	-0.142915	0.285441	-0.0534189	0.279442	-0.0434481	0.133949	-0.0546116	0.885129	-0.0102299	0.907755	-0.0090184	0.314265	-0.0235772	2024-01-01	0	48	0	36	NA	NA	NA	NA
rs2293481_ENSG00000146834	ENSG00000146834	0.249401	-0.0309142	0.005	0.027	1	0.489	-0.0214281	0.022	0.00889964	0.320387	NA	NA	0.0202543	0.729156	0.0202403	0.72865	0.0627579	1	rs2293481	75	chr7_100102002	ENSG00000146834	MEPCE	0.818782	0.00546138	0.921667	0.00229348	0.612539	0.0248917	0.220245	0.0314983	0.508231	0.0278952	0.927368	-0.0017891	0.957405	0.00523981	0.885563	0.0138702	0.754137	-0.0190973	0.258033	-0.0557922	0.826228	0.0122464	0.365954	-0.0500835	0.879399	0.00953951	0.719485	0.0252525	0.251551	0.0829233	0.982983	-0.00110764	0.302014	-0.0695268	0.714378	-0.0383537	0.211563	-0.128819	0.589054	-0.0179832	0.128094	-0.0345472	0.844699	-0.0142109	0.27411	0.032967	0.163563	0.0422594	0.0735083	0.0560635	0.445316	0.0226381	0.254412	-0.0276217	0.105235	0.0475987	0.391402	-0.0300747	0.782099	-0.024865	0.181116	0.0787557	0.126382	0.0378607	0.469729	0.0620857	0.706564	-0.00835131	0.643918	0.010271	0.798566	-0.014856	0.541243	-0.0300184	0.0161549	0.0881633	0.0544528	-0.116663	0.658182	-0.00806979	0.935744	0.00137382	0.0704819	0.103778	0.893977	0.00652412	0.632171	-0.0172542	0.91904	-0.00200784	0.129186	0.0340215	0.809631	0.0162789	0.713529	-0.027102	0.193225	-0.0285178	2024-01-01	0	48	0	36	NA	NA	NA	NA
rs2293481_ENSG00000160813	ENSG00000160813	0.765637	-0.00571365	0.009	0.013	1	0.498	-0.0039604	0.004	0.720641	1	NA	NA	0.72316	1	0.723151	1	0.736326	1	rs2293481	75	chr7_100102002	ENSG00000160813	PPP1R35	0.175203	0.0332736	0.0369917	0.0515623	0.426666	0.0310209	0.415055	-0.0254898	0.273322	-0.0523563	0.124984	-0.0324243	0.467302	0.053807	0.148599	-0.0952527	0.539867	0.0280715	0.93633	-0.00232738	0.0640022	0.0668233	0.532085	0.032387	0.49904	-0.034906	0.249141	0.0654223	0.340948	0.0405002	0.311988	-0.0443283	0.420663	0.0514127	0.682859	-0.0291913	0.0226607	-0.19661	0.885592	-0.00433267	0.529587	0.0179875	0.75284	0.0214487	0.346984	0.0378113	0.468942	0.0204264	0.685978	0.016163	0.0120525	0.0589431	0.592843	-0.0129616	0.277212	0.0354723	0.724555	0.00817756	0.410253	-0.0794304	0.00974528	-0.11961	0.93409	-0.00183747	0.578763	0.0424978	0.946349	-0.00163158	0.622382	0.0117138	0.735999	-0.0160873	0.758851	-0.0109877	0.717635	0.0153323	0.156846	0.0640173	0.389503	-0.0226199	0.317816	0.0232983	0.756087	-0.0130736	0.570903	-0.0236527	0.378334	-0.039111	0.311252	0.0237156	0.249246	-0.0240376	0.548593	0.0404401	0.0814616	-0.142387	0.234699	-0.0247117	2024-01-01	0	48	0	36	NA	NA	NA	NA
rs2293481_ENSG00000160862	ENSG00000160862	0.946781	-0.00861623	0.019	0.013	1	0.503	-0.00597232	0.006	0.745309	1	0.331565	1	0.745059	1	0.714776	1	0.933948	1	rs2293481	75	chr7_100102002	ENSG00000160862	AZGP1	0.212274	-0.0270918	0.437339	-0.0146854	0.374811	-0.0675815	0.467601	-0.0361328	0.661724	0.0188584	0.952295	-0.00266493	0.948081	0.0065722	0.605506	-0.0384424	0.0684441	-0.112572	0.096794	-0.119347	0.799352	0.0188964	0.651299	0.032026	0.256122	-0.0698859	0.493591	-0.0439142	0.0449937	-0.112973	0.412428	-0.0472872	0.206662	-0.102839	0.951897	0.00559118	0.459178	-0.0697345	0.263607	0.0214353	0.973473	0.00153386	0.0693936	-0.209997	0.629211	-0.0275586	0.40418	0.0430552	0.242797	-0.0584895	0.70589	0.0153058	0.34162	0.0340212	0.202897	0.0597368	0.443511	0.0261868	0.0606859	0.153659	0.192278	-0.0602731	0.272172	-0.0382286	0.0994415	-0.0714929	0.582399	0.0220926	0.0654142	0.0463943	0.911584	0.00918986	0.052388	-0.079306	0.674028	0.0339673	0.810151	0.00891496	0.22174	-0.0359307	0.0473433	-0.0471011	0.831577	0.0116517	0.228902	-0.116438	0.935098	-0.00215343	0.415361	0.0425848	0.887107	-0.00698889	0.410375	-0.0966093	0.346502	-0.101459	0.846452	-0.00698131	2024-01-01	0	48	0	36	NA	NA	NA	NA
rs2293481_ENSG00000160870	ENSG00000160870	0.0253357	0.00114002	0.001	0	0.912086	0.5	0.000790202	0	0.808068	1	NA	NA	0.996182	1	0.994149	1	0.7313	1	rs2293481	75	chr7_100102002	ENSG00000160870	CYP3A7	NA	NA	0.78745	-0.0138694	0.741013	-0.0259366	NA	NA	NA	NA	NA	NA	NA	NA	NA	NA	NA	NA	NA	NA	NA	NA	NA	NA	NA	NA	NA	NA	NA	NA	NA	NA	NA	NA	NA	NA	NA	NA	0.00784902	-0.115894	NA	NA	0.447847	0.0817671	0.134211	0.100363	0.838021	0.0124807	0.303275	-0.0632773	NA	NA	0.0699758	-0.0912884	NA	NA	NA	NA	0.535508	0.0610924	0.0369663	-0.153703	0.39295	-0.0406974	0.106366	-0.174025	NA	NA	NA	NA	0.0193588	-0.220912	0.0574366	-0.0972279	NA	NA	0.509655	0.0538682	0.0873265	0.0917701	0.758927	0.014275	0.84754	0.012824	NA	NA	NA	NA	NA	NA	NA	NA	0.874513	-0.0137409	NA	NA	NA	NA	2024-01-01	0	48	0	36	NA	NA	NA	NA
rs2293481_ENSG00000166508	ENSG00000166508	0.375294	-0.0279026	0.019	0.04	1	0.49	-0.0193406	0.02	0.188316	1	0	0	0.277592	1	0.238048	1	0.281246	1	rs2293481	75	chr7_100102002	ENSG00000166508	MCM7	0.0855654	0.0340277	0.246049	0.0320704	0.694914	-0.0194806	0.0318432	0.05677	0.859449	-0.00910602	0.147356	-0.0252448	0.0564989	0.098292	0.500675	-0.0334146	0.0090977	0.0834708	0.00102365	0.157637	0.00495726	0.124102	0.608161	0.0197235	0.113467	0.0781179	0.32345	-0.0337487	0.652244	0.0153475	0.366175	0.0261128	0.741512	0.0105183	0.249058	-0.0560096	0.480514	-0.0397675	0.114509	0.0409278	0.135303	0.0215745	0.846787	0.00725496	0.0807781	0.0623103	0.0117339	0.0593642	0.0877468	0.0441016	0.00017039	0.0748612	0.0152422	0.0468023	0.00263815	0.0862817	0.112238	0.0476197	0.108918	0.144555	0.464275	0.0480826	0.00134976	0.0815107	0.053615	0.125786	0.219216	0.0189978	0.00023441	0.0866053	0.295821	0.0447745	0.982151	-0.00101286	0.00339244	0.107702	0.108197	0.085979	2.74833e-06	0.139366	0.00477451	0.0786872	0.589964	0.0188396	0.262906	0.0530886	0.432258	-0.0284837	6.79064e-05	0.119186	0.000767128	0.064919	0.653487	0.0238876	0.0200721	-0.203904	0.788935	-0.00369407	2024-01-01	0	48	0	36	NA	NA	NA	NA
rs2293481_ENSG00000166526	ENSG00000166526	0.940773	0.00162832	0.112	0.12	1	0.496	0.00112867	0.008	0.8443	1	0	0	0.975615	1	0.975053	1	0.942176	1	rs2293481	75	chr7_100102002	ENSG00000166526	ZNF3	0.0875081	-0.049801	0.0792383	-0.0590276	0.223309	0.0735833	0.0498418	-0.0504608	0.198913	-0.0657066	0.873738	-0.00373074	0.611858	0.0379908	0.279788	-0.0729979	0.774994	-0.0146563	0.512232	0.0378237	0.726033	0.0163845	0.367812	-0.0457306	0.858668	-0.00790768	0.0956957	0.0688573	0.253196	-0.055508	0.550874	0.0379055	0.267585	0.0578001	0.240687	-0.0636507	0.644847	0.0313342	0.0297653	-0.0658571	0.0195594	-0.0861761	0.184083	-0.119058	0.322233	-0.0329184	0.0406824	-0.0473999	0.117285	-0.0585771	0.874077	-0.00537046	0.00217595	-0.0825314	0.747022	-0.0105373	0.0573512	-0.0708147	0.0764258	-0.176677	0.101664	0.109529	0.0499704	-0.0456475	0.699207	-0.0366876	0.571197	0.0151197	0.127093	0.0442433	0.714614	-0.0166524	0.255019	-0.0592636	0.026239	-0.104926	0.719598	-0.0171448	0.499575	-0.0225601	0.369654	0.0266887	0.000715478	-0.109207	0.637852	-0.0322655	0.442613	-0.0359316	0.00486106	-0.0941247	0.249146	-0.0317484	0.42401	-0.0502963	0.505559	-0.0670499	0.172054	-0.040107	2024-01-01	0	48	0	36	NA	NA	NA	NA
rs2293481_ENSG00000166529	ENSG00000166529	0.381928	-0.0365746	0.051	0.08	1	0.486	-0.0253516	0.028	0.261707	1	0	0	0.324236	1	0.316702	1	0.32529	1	rs2293481	75	chr7_100102002	ENSG00000166529	ZSCAN21	4.52323e-20	-0.368387	3.6365e-19	-0.416071	6.13605e-08	-0.367682	1.3741e-10	-0.237709	1.8194e-05	-0.252874	5.29087e-14	-0.271685	3.12412e-05	-0.428774	0.000239191	-0.364287	1.8636e-07	-0.374782	2.46187e-08	-0.471358	5.80244e-14	-0.527898	1.41454e-08	-0.436152	3.06119e-10	-0.516238	4.77597e-05	-0.311327	2.43191e-10	-0.50985	1.17825e-09	-0.461982	0.0130997	-0.199426	1.39536e-06	-0.37511	4.58617e-06	-0.446643	1.38891e-14	-0.378931	4.73983e-22	-0.28372	9.78722e-07	-0.447726	2.99824e-07	-0.195004	4.98532e-13	-0.237163	5.35312e-10	-0.2926	1.81747e-16	-0.371449	2.77433e-11	-0.226258	6.27512e-14	-0.381837	2.30177e-10	-0.328061	7.88302e-07	-0.678477	0.000130953	-0.222111	2.43181e-21	-0.286137	0.000448569	-0.322384	4.88634e-10	-0.15384	4.37765e-15	-0.306857	0.000146722	-0.299705	3.33181e-13	-0.533911	1.93001e-08	-0.399649	8.56373e-14	-0.468993	8.12348e-20	-0.366777	2.79954e-17	-0.294065	9.53682e-07	-0.328436	4.19984e-06	-0.381909	5.9075e-14	-0.353021	2.50158e-08	-0.269463	1.47427e-28	-0.451747	0.0230677	-0.217374	1.2425e-05	-0.433291	1.46404e-09	-0.256948	2024-01-01	0	48	0	36	NA	NA	NA	NA
rs2293481_ENSG00000166925	ENSG00000166925	0.764798	-0.00727585	0.02	0.027	1	0.497	-0.00504324	0.006	0.704233	1	0	0	0.773999	1	0.762482	1	0.751009	1	rs2293481	75	chr7_100102002	ENSG00000166925	TSC22D4	0.01634	0.0669507	0.00346034	0.0812973	0.0283507	0.106146	0.39184	0.0241863	0.669767	-0.0230283	0.240637	-0.0333684	0.344902	-0.041848	0.99901	-3.92263e-05	0.0317402	0.0590932	0.725779	-0.0111043	0.572968	-0.0162315	0.987287	0.000523008	0.22296	-0.0309095	0.251302	0.0406702	0.741922	0.00821136	0.453404	0.0193898	0.982325	0.000650333	0.272801	0.0595396	0.312459	0.0469978	0.377358	0.0269237	0.131067	0.0324876	0.806425	-0.0155456	0.37087	-0.0350428	0.278474	-0.0394445	0.689316	-0.0144007	0.061815	0.0348557	0.391849	0.0214285	0.414286	0.0303204	0.60146	0.0194308	0.288762	0.111841	0.767698	-0.016513	0.249561	0.0278036	0.766387	-0.0160485	0.572759	-0.0165636	0.76685	0.00468802	0.449233	0.0365924	0.987478	0.000674869	0.930828	0.00414725	0.958609	-0.00249202	0.184551	0.0291529	0.436905	0.0137827	0.583474	0.0308484	0.263636	0.0461756	0.99154	0.000468142	0.779376	-0.00470158	0.189618	0.0344935	0.704398	0.0302304	0.2862	-0.0811913	0.172883	0.0169227	2024-01-01	0	48	0	36	NA	NA	NA	NA
rs2293481_ENSG00000166997	ENSG00000166997	0.616066	0.00979572	0.02	0.013	1	0.503	0.00678988	0.006	0.684181	1	1	1	0.678788	1	0.677659	1	0.660265	1	rs2293481	75	chr7_100102002	ENSG00000166997	CNPY4	1.01312e-07	-0.101206	0.000153765	-0.0926625	0.0252639	-0.127509	2.58869e-06	-0.145916	0.00172058	-0.172628	4.81076e-07	-0.113337	0.979133	0.001754	0.0517952	0.102814	0.172072	0.0489512	0.788558	-0.0104764	0.861067	0.00869077	0.774194	-0.0134288	0.398862	-0.0372803	0.39148	-0.0495579	0.767107	-0.0174269	0.544183	0.0283495	0.0346741	0.0855537	0.792473	-0.0220897	0.714098	-0.0319486	0.000632614	-0.0979505	1.05203e-06	-0.140036	0.994721	-0.000451173	0.01218	-0.082297	0.0787932	-0.0433592	0.00110474	-0.0970365	0.445646	-0.020894	0.000600471	-0.072998	2.31099e-05	-0.110342	0.00471755	-0.0763001	0.665346	-0.0378549	0.890341	-0.00718348	6.80781e-06	-0.106373	0.920537	-0.00630717	0.0484515	-0.0458895	8.48011e-05	-0.084596	0.0183371	-0.142543	0.0904847	-0.0809527	0.0513563	-0.0891369	0.0110421	-0.089691	0.202631	-0.0331571	0.227057	-0.0303221	0.0658769	-0.0850908	0.100915	-0.083181	0.0193763	-0.0591461	0.126228	-0.0487152	0.000206049	-0.096625	0.547068	-0.0426595	0.580521	-0.0269917	0.986644	0.000438726	2024-01-01	0	48	0	36	NA	NA	NA	NA
rs2293481_ENSG00000168090	ENSG00000168090	0.191172	-0.0995952	0.102	0.147	1	0.476	-0.0690341	0.048	0.17202	1	1.80767e-05	0.000650762	0.0420962	1	0.041003	1	0.102082	1	rs2293481	75	chr7_100102002	ENSG00000168090	COPS6	0.00477476	-0.0592933	0.0476807	-0.0434791	0.990168	-0.000395547	0.114131	-0.0329312	0.386093	-0.0242529	0.0899248	-0.0243245	0.578259	-0.0301303	0.994927	0.000382471	0.0720194	-0.0645624	0.000325651	-0.101701	0.204735	-0.0525031	0.718596	-0.0143772	0.639916	-0.017691	0.50828	-0.0237119	0.268341	-0.0384595	0.0510127	-0.0555536	0.464017	0.0284043	0.682526	-0.0193767	0.26334	-0.0678973	0.255262	-0.0196457	0.147528	-0.0225094	0.553915	-0.0428563	0.192215	-0.0380019	0.61634	0.00832559	0.144906	-0.0373626	0.254855	-0.0251389	0.0890816	-0.0325418	0.51771	-0.0124971	0.369882	-0.0183642	0.189402	0.119094	0.714588	-0.0126061	0.19139	-0.0241878	0.804186	-0.0129946	0.0290714	-0.0391827	0.151968	-0.0259813	0.538653	-0.0227096	0.497501	0.0284546	0.779036	-0.0109114	0.715572	0.0123842	0.0393728	-0.0364347	0.187325	-0.0253144	0.210528	-0.051756	0.965179	0.00163793	0.808709	-0.00650843	0.000524308	-0.133834	0.00188071	-0.0561003	0.412604	0.0388503	0.112248	-0.0940069	0.00123998	-0.0464275	2024-01-01	0	48	0	36	NA	NA	NA	NA
rs2293481_ENSG00000185955	ENSG00000185955	1.98119e-07	0.00614543	0.004	0	7.13229e-06	0.502	0.00425969	0.004	0.570919	1	NA	NA	0.989851	1	0.984476	1	0.424472	1	rs2293481	75	chr7_100102002	ENSG00000185955	C7orf61	0.567037	0.0234489	0.465817	0.0267042	0.419247	-0.0529759	0.857318	-0.00785082	0.672776	-0.0242385	0.542243	0.0281588	0.958297	-0.00429617	0.258912	0.0689328	0.883225	0.00642074	0.9447	-0.00359174	0.596225	-0.031546	0.0562334	0.106793	0.852132	-0.0100893	0.103952	0.101576	0.0557663	0.103125	0.842583	0.00930319	0.704739	0.0237701	0.661289	0.030975	0.0391667	0.169531	0.708424	-0.0203849	0.870598	0.00802261	0.207792	-0.125368	0.159587	-0.0607576	0.52709	-0.0273395	0.0489132	-0.0859488	0.495155	0.0273887	0.0726577	-0.0647718	0.0202008	0.0988277	0.50243	-0.0314636	0.5456	-0.0742673	0.239925	0.0782329	0.598072	0.0167735	0.923309	0.0110003	0.515285	0.0279431	0.866794	0.00497596	0.240793	0.0600855	0.822969	-0.0155188	0.230013	-0.0748773	0.955615	0.00309244	0.0409638	0.100105	0.076578	0.083413	0.996105	0.000303022	0.812277	0.0113369	0.593997	-0.0308388	0.784704	0.00567469	0.4259	0.0300009	0.78378	0.0159914	0.551708	0.0456755	0.995638	-0.000144282	2024-01-01	0	48	0	36	NA	NA	NA	NA
rs2293481_ENSG00000188186	ENSG00000188186	9.79041e-62	0.0618377	0.043	0	3.52455e-60	0.521	0.0428626	0.042	0.0670202	1	0.0885791	1	0.999997	1	0.971763	1	0.0106122	0.382038	rs2293481	75	chr7_100102002	ENSG00000188186	LAMTOR4	0.00163989	-0.0631502	0.00462008	-0.0679377	0.170716	0.0486457	0.00125824	-0.0753093	0.000554894	-0.120932	0.000349166	-0.0566922	0.0786332	0.087372	0.433984	-0.0408922	0.413763	-0.0221601	2.02355e-24	-0.348359	4.22672e-23	-0.441427	0.0304235	-0.0834465	0.0235114	-0.0699709	0.581388	0.0216742	0.845392	0.00622467	0.306447	-0.0248628	0.796858	0.0102813	0.679966	-0.0196085	0.234568	0.0662596	0.000107398	-0.0809038	0.54648	-0.0140049	0.0288662	-0.163886	0.0010511	-0.089267	0.580016	-0.0109021	0.000612054	-0.0873453	0.268601	-0.0249688	0.0850185	-0.0315238	0.366038	-0.0199649	0.778169	-0.00689642	0.520589	-0.0407519	0.978081	0.00159226	0.0364371	-0.0416623	0.407148	0.0538839	0.166894	0.0318834	0.278939	-0.0204002	0.018675	-0.0913094	0.00172241	-0.119713	0.229902	-0.0530368	0.0400378	-0.0743084	0.0192091	-0.0384675	0.0570721	-0.0308392	0.00262771	-0.145109	1.69904e-05	-0.148502	0.000618819	-0.100285	5.03984e-09	-0.18354	0.00880291	-0.0495093	0.243764	-0.0708498	0.142624	-0.100982	0.011062	-0.0330008	2024-01-01	0	48	0	36	NA	NA	NA	NA
rs2293481_ENSG00000197037	ENSG00000197037	0.986677	0.000600123	0.013	0.013	1	0.5	0.000415973	0	0.997344	1	1	1	0.975962	1	0.975305	1	0.986825	1	rs2293481	75	chr7_100102002	ENSG00000197037	ZSCAN25	0.798848	-0.00721632	0.290387	0.0339566	0.317295	-0.0544742	0.165509	0.0364194	0.504369	-0.0297715	0.789116	0.00572596	0.351182	-0.084299	0.60914	0.0435538	0.632203	-0.0303281	0.213338	0.0785154	0.981531	-0.00141578	0.415456	-0.0561163	0.0820609	0.122133	0.419355	0.0489574	0.615847	-0.0332215	0.73465	0.0192494	0.16293	0.0909206	0.567446	0.038427	0.748746	0.0324599	0.357595	0.0283323	0.872981	0.00489577	0.552319	-0.0474552	0.103573	0.0479193	0.740828	0.0113428	0.17284	0.0515367	0.0895475	0.0543764	0.444393	0.0231586	0.305565	-0.0384575	0.325546	0.0429258	0.993956	-0.000771059	0.333707	-0.0618319	0.0568916	0.0409786	0.785277	-0.0254589	0.979045	-0.000700767	0.389473	0.0243002	0.461657	0.0308422	0.331859	-0.0542684	0.184639	0.0606334	0.870336	-0.00707142	0.506725	-0.0178028	0.865883	-0.00381507	0.181785	-0.074739	0.508336	-0.0426612	0.980301	-0.00108309	0.921785	0.00323031	0.749658	0.00721008	0.354625	0.0564266	0.514412	0.0403862	0.588048	-0.0128804	2024-01-01	0	48	0	36	NA	NA	NA	NA
rs2293481_ENSG00000205307	ENSG00000205307	0.350077	-0.0179688	0.001	0.013	1	0.494	-0.012455	0.012	0.000419373	0.0150974	NA	NA	0.00991943	0.3571	0.00990377	0.356536	0.0572265	1	rs2293481	75	chr7_100102002	ENSG00000205307	SAP25	0.168978	0.0369138	0.0432969	0.0514627	0.0378131	0.072501	0.0560263	0.0617633	0.0082201	0.105136	0.000569986	0.0999156	0.93368	-0.00557144	0.528046	-0.0366012	0.959842	-0.00211298	0.331946	-0.0433218	0.582267	0.0286677	0.777842	0.0124136	0.749022	0.0164255	0.0745104	0.0961365	0.903902	0.00569826	0.734079	0.0145767	0.32718	0.0564491	0.271752	0.0589366	0.420046	0.0486775	0.787844	0.00876226	0.969495	-0.00146593	0.0143606	0.17874	0.0295325	0.0704461	0.0287337	0.0627884	0.0245016	0.0772452	0.724596	0.0077182	0.0169048	0.0578046	0.00540877	0.0876207	0.407137	0.0209414	0.915154	-0.010709	0.288951	-0.0482461	0.244472	0.0227653	0.10741	0.13009	0.278078	0.0263989	0.0317434	0.0639491	0.942134	0.00334952	0.118226	0.0618478	0.0668966	0.0821273	0.105201	0.0571956	0.0382607	0.0672553	0.125422	0.0445867	0.260093	0.0370001	0.139147	0.0530339	0.259061	0.043497	0.649495	0.0145903	0.0703518	0.0484501	0.159512	0.0793406	0.607133	0.0266333	0.162749	0.0213729	2024-01-01	0	48	0	36	NA	NA	NA	NA
rs2293481_ENSG00000213420	ENSG00000213420	4.05958e-19	0.0185835	0.013	0	1.46145e-17	0.506	0.0128811	0.012	0.327149	1	0.594157	1	0.989037	1	0.983134	1	0.168299	1	rs2293481	75	chr7_100102002	ENSG00000213420	GPC2	0.417506	-0.029112	0.33526	0.0417502	0.292882	0.0762725	0.906668	0.00502108	0.665735	-0.0250866	0.14213	0.0509726	0.185135	-0.107397	0.230719	-0.0815366	0.404212	-0.0570206	0.159459	-0.1162	0.0382674	-0.143444	0.182154	-0.0848776	0.676007	-0.0258503	0.604672	-0.0379741	0.0253163	-0.147294	0.00581275	-0.172684	0.396485	-0.0568472	0.883869	0.0150431	0.622428	-0.046585	0.665586	0.0148832	0.0225827	-0.0911712	0.213184	-0.12139	0.0549636	0.0886502	0.0496168	0.0741768	0.943368	0.00284423	1.53917e-05	-0.195726	0.00911395	0.0861859	0.139288	0.0677756	0.122506	0.0611098	0.000699578	0.38224	0.818923	-0.0170121	0.6243	0.0158483	0.983586	-0.00150096	0.273951	-0.0431239	0.135164	0.0507162	0.031336	0.11985	0.0533793	0.122114	0.261644	-0.0583723	0.394059	-0.0550766	1.97446e-06	-0.106979	1.01583e-08	-0.131245	0.728626	0.01855	0.175163	0.0896945	0.0685619	0.105976	0.0099676	0.0983561	0.825947	0.00740084	0.680978	0.0293955	0.611105	-0.0499982	2.20813e-05	0.130331	2024-01-01	0	48	0	36	NA	NA	NA	NA
rs2293481_ENSG00000214300	ENSG00000214300	0.246583	0.0404409	0.063	0.04	1	0.512	0.0280315	0.024	0.403314	1	0	0	0.356535	1	0.339456	1	0.338019	1	rs2293481	75	chr7_100102002	ENSG00000214300	SPDYE3	0.562196	0.022629	0.652025	0.021203	0.281053	0.0817182	0.403827	-0.0477608	0.868006	0.0119922	0.0444816	-0.100426	0.375589	-0.090446	0.756837	-0.0215065	0.754138	0.0218875	0.0098913	0.203641	0.244687	-0.0860172	0.34466	-0.0518064	0.968017	0.00235784	0.805377	0.0186317	0.326993	0.0529155	0.58943	-0.0393827	0.655264	0.0326024	0.19591	0.115967	0.631316	-0.0321704	0.953347	0.00274595	0.291252	0.0518234	0.803989	-0.0225626	0.795746	0.0161177	0.857764	0.00928384	0.950908	-0.00400711	0.704757	0.0195398	0.567194	-0.0291389	0.909247	-0.00639285	0.610972	-0.0291378	0.0375958	-0.280783	0.376512	-0.060235	0.515635	-0.0269399	0.585645	0.0655171	0.874449	-0.00481384	0.580619	-0.028641	0.38258	0.0809617	0.351046	-0.0692928	0.364534	-0.044918	0.693734	-0.0293042	0.100521	-0.0841728	0.224514	0.0553825	0.510593	0.0366673	0.878742	0.0105331	0.296213	-0.0728957	0.315253	0.0331294	0.267619	-0.0530498	0.503381	0.0678115	0.677203	0.0425057	0.585667	-0.0209643	2024-01-01	0	48	0	36	NA	NA	NA	NA
rs2293481_ENSG00000221838	ENSG00000221838	0.907857	-0.00274819	0.074	0.08	1	0.497	-0.0019049	0.006	0.854888	1	0	0	0.950102	1	0.949472	1	0.907892	1	rs2293481	75	chr7_100102002	ENSG00000221838	AP4M1	1.53894e-51	-0.428468	1.5817e-33	-0.320498	2.88579e-18	-0.395072	5.01251e-45	-0.498964	4.62228e-16	-0.363639	4.64892e-54	-0.479435	0.000804124	0.264769	0.00475744	0.209028	0.203246	0.0633831	5.0018e-11	-0.392874	3.6796e-19	-0.516962	0.0025846	0.169524	0.0531954	0.11514	0.641917	0.0333781	0.416651	0.037155	0.000312684	0.191497	0.961055	-0.00289921	0.110779	-0.129019	0.244159	-0.0850545	1.77636e-36	-0.348892	1.8268e-81	-0.739275	1.00477e-14	-0.724397	6.80264e-14	-0.260086	1.19897e-26	-0.363403	5.23058e-29	-0.474699	2.67691e-33	-0.43339	1.19823e-60	-0.495016	2.87688e-10	-0.235371	3.31047e-07	-0.22118	0.00273419	-0.300618	1.52275e-09	-0.345001	1.03654e-23	-0.223318	4.56626e-08	-0.377365	8.71394e-12	-0.142637	3.31253e-59	-0.468384	0.000371136	-0.209134	6.29468e-18	-0.403496	0.893658	-0.00621899	7.68331e-13	-0.384935	2.52603e-12	-0.187828	3.42608e-22	-0.225672	9.23314e-11	-0.332315	7.61302e-20	-0.559845	5.15665e-26	-0.435129	4.43594e-08	0.179072	1.55414e-29	-0.314654	2.0072e-09	-0.509375	3.70606e-08	-0.464658	8.48402e-39	-0.383394	2024-01-01	0	48	0	36	NA	NA	NA	NA
rs2293481_ENSG00000224729	ENSG00000224729	4.32675e-05	0.00409986	0.003	0	0.00155763	0.501	0.00284181	0.002	0.653296	1	0.940278	1	0.99358	1	0.990148	1	0.526406	1	rs2293481	75	chr7_100102002	ENSG00000224729	PCOLCE-AS1	0.0701253	-0.0656494	0.540305	-0.0237376	0.684366	-0.0313312	0.0313852	-0.0975449	0.981745	0.00148844	0.101185	-0.065406	0.952458	0.00570686	0.510486	0.0647945	0.13205	-0.119659	0.267538	-0.0774178	0.269662	-0.0676277	0.477447	-0.0614748	0.92972	-0.00726563	0.642158	-0.0427773	0.123113	-0.122559	0.749437	0.025891	0.193828	-0.13015	0.94465	0.00601302	0.46408	-0.0988373	0.123269	-0.0577239	0.984775	-0.000695823	NA	NA	0.631051	-0.0259844	0.986885	-0.00074231	0.992472	-0.000511434	0.217815	-0.063812	0.111888	-0.0654215	0.0159927	-0.128883	0.495341	-0.0364617	0.043533	-0.28111	0.380525	-0.0579923	0.458561	-0.0302164	0.82685	0.0199814	0.288803	-0.043846	0.354987	-0.0324516	0.131809	-0.103139	0.898456	0.00977491	0.925306	-0.00546981	0.541628	-0.0402034	0.815995	0.0106395	0.631098	0.0186295	0.211468	-0.0859675	0.127956	-0.130404	0.879688	-0.00950357	0.318622	-0.0540851	0.0281043	-0.100356	0.712791	0.0302839	0.0568454	-0.114061	NA	NA	2024-01-01	0	48	0	36	NA	NA	NA	NA
rs2293481_ENSG00000235077	ENSG00000235077	0.639838	-0.00888093	0.007	0.013	1	0.497	-0.00615579	0.006	0.511469	1	1	1	0.547732	1	0.534435	1	0.570002	1	rs2293481	75	chr7_100102002	ENSG00000235077	NA	NA	NA	NA	NA	NA	NA	NA	NA	NA	NA	NA	NA	NA	NA	NA	NA	NA	NA	0.00267642	0.288304	8.16358e-07	0.416451	NA	NA	0.000662067	0.341459	NA	NA	NA	NA	NA	NA	NA	NA	NA	NA	NA	NA	NA	NA	NA	NA	NA	NA	NA	NA	0.0166311	0.120114	NA	NA	2.97141e-08	0.238881	NA	NA	NA	NA	NA	NA	NA	NA	0.0272074	0.134081	NA	NA	NA	NA	NA	NA	NA	NA	NA	NA	0.728188	0.0221351	0.00459338	0.156801	NA	NA	NA	NA	NA	NA	0.171303	0.0876911	NA	NA	NA	NA	NA	NA	NA	NA	NA	NA	NA	NA	NA	NA	2024-01-01	0	48	0	36	NA	NA	NA	NA
rs2293481_ENSG00000237640	ENSG00000237640	0.420886	-0.0154639	0.003	0.013	1	0.495	-0.0107188	0.01	0.0708212	1	NA	NA	0.106878	1	0.10684	1	0.195906	1	rs2293481	75	chr7_100102002	ENSG00000237640	NA	NA	NA	NA	NA	NA	NA	NA	NA	NA	NA	NA	NA	0.000466345	0.409952	0.621045	0.0594556	0.191079	0.122216	NA	NA	NA	NA	0.0378076	0.202423	0.349836	0.0843593	0.59124	0.0532934	0.394319	0.0851842	0.036593	0.159864	0.198948	0.139669	NA	NA	0.356203	-0.107422	0.176139	-0.0632618	NA	NA	NA	NA	NA	NA	NA	NA	NA	NA	NA	NA	NA	NA	NA	NA	NA	NA	NA	NA	NA	NA	NA	NA	0.00381459	0.311169	NA	NA	NA	NA	NA	NA	NA	NA	0.992703	-0.000803886	0.0454389	-0.133815	NA	NA	NA	NA	NA	NA	NA	NA	NA	NA	0.0139221	0.185926	NA	NA	NA	NA	NA	NA	NA	NA	2024-01-01	0	48	0	36	NA	NA	NA	NA
rs2293481_ENSG00000239521	ENSG00000239521	0.831054	0.015451	0.153	0.147	1	0.503	0.0107098	0.006	0.873455	1	0.822247	1	0.802827	1	0.795664	1	0.834811	1	rs2293481	75	chr7_100102002	ENSG00000239521	CASTOR3	0.808271	0.0073236	0.0635268	0.0603179	0.0130532	0.139457	0.104811	0.067997	0.347619	0.0557923	0.96526	-0.00122888	0.000131013	0.216563	0.00214661	0.178426	0.00029433	0.178641	0.00527191	0.157873	0.00466824	0.150647	0.54564	0.0303427	0.0046539	0.185062	0.0429069	0.103948	0.00437383	0.122529	0.0820475	0.0872429	0.0118586	0.127365	0.484757	0.0394706	0.00438883	0.224123	0.000705051	0.140194	0.379171	0.0192126	0.714811	0.0320951	0.890844	-0.00478518	0.946385	0.00152266	0.930582	-0.00310121	0.0287953	0.077039	0.762411	0.00877076	0.265805	-0.0444678	0.421067	-0.0299178	0.409337	0.0677584	0.722928	0.0249846	0.127311	0.0382719	0.860872	-0.0150416	1.18413e-07	-0.114557	0.000329501	0.117102	0.317716	0.0521867	0.00209663	0.114561	0.348484	-0.0344365	0.242694	-0.0679362	0.443432	0.0264645	0.888446	-0.00414317	0.271931	0.0574157	0.248276	-0.0574598	0.664998	0.0169286	0.0014666	0.125653	0.320524	-0.0284204	0.16672	-0.101654	0.775832	-0.0242912	0.162347	-0.0337623	2024-01-01	0	48	0	36	NA	NA	NA	NA
rs2293481_ENSG00000240211	ENSG00000240211	4.32675e-05	0.00409986	0.003	0	0.00155763	0.501	0.00284181	0.002	0.653296	1	0.940278	1	0.99358	1	0.990148	1	0.526406	1	rs2293481	75	chr7_100102002	ENSG00000240211	NA	NA	NA	0.095602	0.0734323	0.907135	0.00714362	NA	NA	NA	NA	NA	NA	NA	NA	NA	NA	NA	NA	0.934417	-0.0083392	0.954328	0.0053438	NA	NA	NA	NA	NA	NA	NA	NA	NA	NA	NA	NA	NA	NA	NA	NA	0.924239	-0.00559877	NA	NA	NA	NA	NA	NA	NA	NA	NA	NA	0.306693	-0.0616052	NA	NA	NA	NA	NA	NA	NA	NA	NA	NA	0.95562	0.00283699	0.748637	-0.0300327	NA	NA	NA	NA	NA	NA	0.461564	0.0613016	0.645639	0.0414633	0.380549	0.0656991	0.551254	-0.0335154	0.778821	-0.0149975	0.147167	0.13481	0.110905	-0.122197	0.876901	0.00952489	0.304977	0.026018	0.22754	-0.0628394	NA	NA	NA	NA	NA	NA	2024-01-01	0	48	0	36	NA	NA	NA	NA
rs2293481_ENSG00000242798	ENSG00000242798	0.80177	0.00540709	0.067	0.053	1	0.506	0.00374791	0.012	0.664524	1	0.11986	1	0.899426	1	0.896775	1	0.793669	1	rs2293481	75	chr7_100102002	ENSG00000242798	NA	0.898831	0.00650021	0.453962	-0.0417765	0.53529	0.04306	0.0159226	-0.13417	0.203105	-0.0909224	0.0150728	-0.115907	0.0607012	-0.176532	0.379591	-0.0834078	0.0838708	-0.1163	0.708749	-0.0250023	0.374893	0.0652192	0.266553	-0.0853475	0.212447	0.10258	0.361983	-0.0857553	0.386339	0.0722153	0.786757	0.0167907	0.182779	-0.122014	0.195287	-0.122748	0.703644	0.0445388	0.756603	-0.0168422	0.437969	0.0383108	0.6923	0.0389222	0.609997	-0.0307239	0.743631	0.0203745	0.533087	-0.03948	0.384699	-0.0443344	0.837988	0.0102111	0.298929	-0.063209	0.0781764	0.105927	0.284199	-0.116497	0.760674	0.0258323	0.00422971	-0.115156	0.697391	-0.037524	0.520971	0.0283283	0.385155	-0.0390283	0.495267	0.0593427	0.71979	0.026131	0.381802	-0.0481621	0.231629	0.0849019	0.649354	-0.0217488	0.450214	0.0354029	0.364164	-0.0715964	0.0632423	-0.146503	0.748101	0.0216104	0.0678017	-0.107844	0.12503	-0.0516519	0.11488	0.13077	0.581824	-0.0653307	0.166561	-0.0599795	2024-01-01	0	48	0	36	NA	NA	NA	NA
rs2298869_ENSG00000110042	ENSG00000110042	0.864178	-0.0033388	0.026	0.03	1	0.498	-0.00231428	0.004	0.822743	1	0	0	0.891147	1	0.887074	1	0.861848	1	rs2298869	100	chr11_59556546	ENSG00000110042	DTX4	0.649293	0.0413513	0.640337	0.0560529	0.0457665	0.397943	0.595892	-0.0673545	0.6342	-0.0821057	0.466576	0.0717077	0.624405	0.296941	0.515854	-0.254841	0.687286	-0.0942006	0.70798	-0.100266	0.930688	0.0181791	0.914569	0.023366	0.25877	-0.234958	0.639129	-0.144788	0.802647	-0.0602825	0.672618	0.100191	0.749035	-0.0919959	0.717404	-0.100097	0.569104	-0.176596	0.533126	-0.0749515	0.581526	-0.0695924	0.686378	-0.0775023	0.967404	0.00370481	0.721498	-0.0242357	0.045254	0.291425	0.903532	-0.0145923	0.844242	0.0221004	0.57224	0.0817069	0.331609	0.0955563	0.163711	0.460521	0.78033	0.0553972	0.894621	-0.0146824	0.99766	-0.000631176	0.635457	-0.0444755	0.0586866	0.207649	0.739345	-0.0424035	0.417265	-0.111055	0.960408	-0.0123212	0.53299	-0.0862815	0.485487	0.062587	0.813703	-0.0225518	0.384561	-0.11087	0.0475494	-0.302357	0.030728	-0.179214	0.774069	0.0401859	0.505687	-0.0639623	0.79695	0.0699505	0.85832	-0.0439297	0.620029	0.0447903	2024-01-01	0	40	0	37	NA	NA	NA	NA
rs2298869_ENSG00000110048	ENSG00000110048	0.331473	0.0491004	0.177	0.14	1	0.518	0.0340338	0.036	0.351486	1	0.792074	1	0.386737	1	0.373402	1	0.353889	1	rs2298869	100	chr11_59556546	ENSG00000110048	OSBP	0.821519	0.016119	0.057663	-0.183246	0.34945	0.107631	0.527832	-0.0523141	0.415516	-0.1091	0.810773	-0.0118331	0.919343	-0.0502531	0.355542	-0.364188	0.84614	-0.0463915	0.179637	-0.26241	0.239435	-0.172349	0.821439	-0.0421746	0.218158	-0.249272	0.564615	-0.157258	0.955792	0.0138656	0.244451	0.207821	0.0819825	-0.368425	0.559672	0.245572	0.760999	0.114819	0.170006	-0.149953	0.901687	0.0102929	0.272745	0.232617	0.253219	-0.0916743	0.901876	-0.00659577	0.271008	-0.0976722	0.677916	0.0295229	0.0374234	-0.112088	0.532833	-0.0588076	0.376218	-0.0678113	0.0514246	-0.485126	0.781855	0.0294228	0.485047	-0.0522808	0.664166	0.110185	0.274105	-0.0752216	0.0543393	-0.168488	0.3056	-0.158647	0.837592	-0.0137872	0.798158	-0.040081	0.573081	0.0682605	0.27668	0.0761689	0.436416	0.0401668	0.0230235	-0.185257	0.506467	-0.066121	0.369255	0.0539045	0.440644	-0.0724672	0.570817	0.029822	0.208558	-0.266759	0.0855661	-0.26844	0.281471	0.0801963	2024-01-01	0	40	0	37	NA	NA	NA	NA
rs2298869_ENSG00000134812	ENSG00000134812	0.00269347	0.00205952	0.001	0	0.0430954	0.501	0.00142755	0.002	0.705593	1	NA	NA	0.995407	1	0.99294	1	0.594307	1	rs2298869	100	chr11_59556546	ENSG00000134812	CBLIF	NA	NA	NA	NA	0.418493	0.221501	0.893315	0.0242119	0.872172	-0.0421177	NA	NA	NA	NA	NA	NA	NA	NA	0.763148	-0.149684	0.655512	-0.165246	NA	NA	NA	NA	NA	NA	NA	NA	NA	NA	NA	NA	NA	NA	NA	NA	0.454817	-0.172605	0.28679	0.179403	NA	NA	0.142522	0.308161	0.618738	-0.0839347	0.438447	0.181875	0.256787	0.211393	0.289992	0.176118	NA	NA	NA	NA	0.42116	-0.414775	0.464067	-0.251181	0.8066	-0.0436167	0.388615	0.309253	NA	NA	NA	NA	0.602987	0.169266	0.3653	-0.190186	0.34876	-0.325488	0.6064	-0.126157	NA	NA	NA	NA	0.669693	-0.125903	0.353547	-0.23287	0.391574	-0.0661974	0.81265	-0.0596191	0.878592	-0.02464	0.318385	0.376406	0.46652	0.266905	0.768706	0.0387533	2024-01-01	0	40	0	37	NA	NA	NA	NA
rs2298869_ENSG00000166801	ENSG00000166801	0.774574	0.0160028	0.115	0.11	1	0.503	0.0110923	0.006	0.863393	1	0	0	0.726607	1	0.725402	1	0.784522	1	rs2298869	100	chr11_59556546	ENSG00000166801	FAM111A	0.466042	-0.0509843	0.436066	0.0585316	0.240516	0.129963	0.596287	0.0428607	0.846856	0.0186619	0.325028	0.0513754	0.113589	0.567098	0.379369	-0.231705	0.0872096	0.265209	0.354896	0.247422	0.0397604	0.340303	0.886947	0.0218058	0.279022	0.186756	0.841864	0.033088	0.0351509	0.338917	0.795114	0.0457224	0.0298131	0.344756	0.59307	0.123074	0.748294	0.0851991	0.315972	0.0897403	0.106364	-0.135979	0.192334	0.231235	0.879127	-0.0149017	0.18426	0.0995363	0.0964908	0.140678	0.490016	-0.0478699	0.156052	0.0883678	0.934774	-0.00668513	0.603427	-0.0305416	0.630098	0.0846883	0.874678	-0.0269719	0.246705	0.0713808	0.63375	0.082631	0.439457	0.0544869	0.533413	-0.0412783	0.295426	0.148186	0.385628	0.0851811	0.185924	0.250252	0.303456	0.107085	0.71876	-0.0315323	0.596358	0.0364481	0.791644	0.0265869	0.55432	0.0603435	0.66069	0.0307032	0.0471728	-0.156175	0.513926	-0.0379362	0.426758	0.141909	0.512214	-0.103347	0.847191	0.0116449	2024-01-01	0	40	0	37	NA	NA	NA	NA
rs2298869_ENSG00000166889	ENSG00000166889	0.54695	-0.0175539	0.036	0.05	1	0.493	-0.0121675	0.014	0.454517	1	0	0	0.528105	1	0.516805	1	0.513304	1	rs2298869	100	chr11_59556546	ENSG00000166889	PATL1	0.860053	0.0120523	0.706862	-0.0324775	0.395719	-0.122759	0.662532	-0.0395375	0.978446	0.00403924	0.874961	0.0109739	0.630961	0.194628	0.337638	-0.35896	0.0183419	-0.514244	0.484003	-0.171958	0.0284549	-0.326791	0.629101	0.110165	0.227861	-0.29322	0.729868	-0.0691704	0.720429	-0.073429	0.127357	0.34794	0.0816785	-0.389377	0.344842	0.310935	0.829283	0.0573074	0.00373799	-0.296208	0.804531	-0.019898	0.571769	-0.0906931	0.926095	0.00944613	0.987378	-0.0012258	0.558124	-0.067934	0.971845	-0.00282107	0.0266406	-0.167533	0.621543	0.0455509	0.631072	-0.0374508	0.449986	-0.220043	0.176031	-0.323804	0.26568	-0.0619088	0.183298	0.246424	0.302724	-0.0504516	0.0297242	-0.177096	0.293133	-0.160791	0.534046	0.0766999	0.498826	0.105261	0.517459	-0.065619	0.348792	-0.0653708	0.138139	-0.0766064	0.510103	0.097713	0.484965	-0.0955314	0.834068	0.0234336	0.469974	0.0781635	0.507571	0.0597404	0.109121	-0.345394	0.570463	-0.119871	0.202949	0.0485936	2024-01-01	0	40	0	37	NA	NA	NA	NA
rs2298869_ENSG00000166900	ENSG00000166900	0.574058	-0.0238726	0.144	0.17	1	0.488	-0.0165472	0.024	0.484342	1	0.217144	1	0.64422	1	0.632173	1	0.567851	1	rs2298869	100	chr11_59556546	ENSG00000166900	STX3	0.0120655	0.267219	0.927933	-0.0116039	0.995401	0.000891608	1.09248e-05	0.565434	0.158438	0.306448	8.26658e-09	0.488351	0.483096	0.257836	0.850914	0.0522684	0.498139	0.200134	0.91087	-0.0225349	0.716622	-0.0625037	0.678655	-0.0878483	0.771488	-0.0711508	0.532407	-0.175977	0.0173401	0.656691	0.0224347	0.658649	0.242617	0.391973	0.637856	0.205592	0.198056	0.502085	0.0379086	0.316013	0.850592	0.0194774	0.718308	-0.0874596	0.000138098	0.490316	0.0190413	0.137699	0.0103482	0.33998	0.00411968	0.276791	1.33948e-05	0.430212	0.0985871	0.257685	0.0202992	0.219802	0.0427237	-0.421371	0.677522	0.0736765	0.828633	0.0168723	0.090785	-0.321634	0.95888	-0.00420939	4.41282e-07	0.580719	9.91103e-05	0.784724	0.687681	-0.0433251	0.529798	-0.0980837	0.521011	0.127815	0.66125	-0.0463158	0.633477	-0.0394003	0.881064	-0.013614	0.197291	0.111763	0.272614	0.0986275	0.036612	0.136935	0.323134	0.0786577	0.65491	0.0832445	0.34365	0.23811	0.0138554	-0.0770486	2024-01-01	0	40	0	37	NA	NA	NA	NA
rs2298869_ENSG00000166902	ENSG00000166902	0.769477	-0.013721	0.074	0.08	1	0.497	-0.00951064	0.006	0.80427	1	0.940445	1	0.729716	1	0.717317	1	0.756736	1	rs2298869	100	chr11_59556546	ENSG00000166902	MRPL16	0.519855	-0.0480358	0.104686	-0.113247	0.932382	-0.0113199	0.357563	-0.0681806	0.107989	0.199011	0.980278	-0.00163828	0.825783	0.0687436	0.0411826	-0.743681	0.534958	0.110338	0.40696	0.146961	0.2742	0.227376	0.702552	0.08117	0.456568	0.152146	0.926567	0.0160981	0.847045	-0.0414703	0.917323	0.0195435	0.590184	0.114685	0.423486	-0.272672	0.0388269	-0.505862	0.501001	-0.0597577	0.000151991	-0.262211	0.249651	-0.163522	0.64871	0.0449786	0.21794	-0.0698254	0.6953	0.0439196	0.115082	-0.123214	0.721101	0.0263133	0.848422	0.0126522	0.387587	0.0496404	0.181365	-0.325269	0.230947	0.167662	0.655682	-0.0299505	0.689315	-0.0897207	0.337158	0.0397491	0.864465	-0.0144658	0.684064	-0.0654349	0.27973	-0.13761	0.654471	-0.0917772	0.466141	-0.0936922	0.592248	-0.0564125	0.474235	0.0602172	0.770009	-0.0412002	0.198609	0.121984	0.854754	0.0167163	0.103962	-0.12365	0.606515	-0.0400029	0.342757	-0.186956	0.624715	-0.106189	0.183763	0.102473	2024-01-01	0	40	0	37	NA	NA	NA	NA
rs2298869_ENSG00000189057	ENSG00000189057	0.817083	0.00362316	0.012	0.01	1	0.501	0.00251138	0.002	0.850832	1	1	1	0.826504	1	0.822017	1	0.83049	1	rs2298869	100	chr11_59556546	ENSG00000189057	FAM111B	0.529104	0.0702204	0.72342	0.0468094	0.964366	-0.00726069	0.00914578	-0.347138	0.988602	0.00323835	0.925072	0.0132413	NA	NA	NA	NA	NA	NA	NA	NA	NA	NA	NA	NA	NA	NA	NA	NA	NA	NA	NA	NA	NA	NA	0.757125	0.157262	NA	NA	0.582658	0.101559	0.931946	-0.00455349	0.608976	0.0818358	0.579161	0.0982073	0.497899	0.0371577	0.315855	-0.203071	0.188597	-0.0774937	0.0355106	0.324584	0.371077	0.183799	0.912947	-0.0179877	0.983601	0.00840791	0.762768	0.0666794	0.79603	0.0251251	0.907354	0.0280399	NA	NA	0.505975	-0.106658	0.383162	0.247582	0.916921	0.0175369	0.281202	0.337069	0.62629	0.0866796	0.328572	0.0881928	0.969708	0.00265513	0.866028	0.0163129	0.716817	0.0388757	0.728444	-0.0317726	0.0936646	-0.370343	0.561785	0.0743342	0.488878	-0.230218	0.417163	0.1635	0.454548	0.0834131	2024-01-01	0	40	0	37	NA	NA	NA	NA
rs2298869_ENSG00000245571	ENSG00000245571	0.980139	0.000453393	0.01	0.01	1	0.5	0.000314268	0	0.987469	1	1	1	0.975499	1	0.975258	1	0.980288	1	rs2298869	100	chr11_59556546	ENSG00000245571	FAM111A-DT	0.648551	-0.036991	0.56313	0.0447965	0.0307867	-0.365685	0.724894	-0.0433177	0.598443	0.0809565	0.0944668	-0.140861	0.217791	-0.663552	0.97759	-0.0130034	0.858337	0.052705	0.110286	-0.66503	0.916277	-0.0305029	0.282706	0.309133	0.703139	-0.122244	0.514827	-0.244347	0.645644	0.134288	0.190245	0.332244	0.500352	-0.164771	0.496951	-0.316686	0.489655	0.283883	0.247179	0.124828	0.316387	0.123598	0.00546032	0.727704	0.55459	-0.0610302	0.93527	-0.00800348	0.38658	0.0869516	0.893646	0.0124621	0.0382733	0.177899	0.508203	-0.0767853	0.232357	-0.12659	0.197174	0.380109	0.465362	-0.143547	0.162124	0.101917	0.067083	0.370586	0.122974	-0.1827	0.351999	0.08497	0.750284	-0.0403281	0.176329	-0.186929	0.252782	0.206962	0.714723	-0.0457577	0.354107	-0.108619	0.00488827	0.255279	0.148864	0.15412	0.115719	-0.222494	0.67698	-0.0401227	0.185113	-0.132666	0.265324	0.0814301	0.637264	-0.106565	0.0417446	0.375462	0.225597	-0.133095	2024-01-01	0	40	0	37	NA	NA	NA	NA
rs2298869_ENSG00000254477	ENSG00000254477	0.0142943	0.00137334	0.001	0	0.228709	0.5	0.000951928	0	0.75792	1	NA	NA	0.995533	1	0.993149	1	0.663697	1	rs2298869	100	chr11_59556546	ENSG00000254477	NA	0.683143	-0.0622419	0.550775	0.115012	0.332152	-0.256291	0.446843	-0.144442	0.755416	0.0861826	0.56194	-0.0924249	0.254275	-0.831152	0.457283	-0.457791	0.624396	0.194597	0.0287534	0.630077	0.910241	-0.0305267	0.316541	-0.380474	0.0223288	0.899989	0.660504	-0.20992	0.326126	-0.393667	0.808823	-0.0957439	0.563275	-0.234315	0.663412	0.239936	0.651567	-0.248468	0.505808	0.170076	0.451409	0.0902615	NA	NA	0.497904	-0.146642	0.0907387	0.288624	0.420814	0.18933	0.516691	-0.126255	0.0805443	-0.282799	0.541918	-0.157164	0.273848	0.227629	0.772407	0.119312	NA	NA	0.448539	0.123606	0.369984	-0.337356	0.71115	-0.0552599	0.539918	-0.0985298	0.470546	0.177959	0.849088	-0.0431987	0.101536	-0.557908	0.379577	-0.228546	0.0592896	0.375989	0.446166	0.116121	0.240353	0.244384	0.208254	0.241238	0.553902	0.10965	0.0089677	0.436404	0.133659	0.251816	0.109511	-0.485549	0.796754	-0.089505	0.0849586	0.160168	2024-01-01	0	40	0	37	NA	NA	NA	NA
rs2298869_ENSG00000255008	ENSG00000255008	0.00814085	0.0016021	0.001	0	0.130254	0.501	0.00111049	0.002	0.739124	1	NA	NA	0.995485	1	0.993069	1	0.638586	1	rs2298869	100	chr11_59556546	ENSG00000255008	NA	0.0360031	0.283914	0.443284	0.12983	0.0694421	0.330581	0.569089	-0.108494	0.272351	0.264271	0.0993436	0.246452	NA	NA	NA	NA	NA	NA	NA	NA	NA	NA	NA	NA	NA	NA	NA	NA	NA	NA	NA	NA	NA	NA	NA	NA	NA	NA	0.272995	0.214923	0.198524	0.171878	0.931126	0.031933	0.888986	-0.0283436	0.266188	0.190611	0.803729	0.0495011	NA	NA	0.0353467	0.312321	0.175502	0.328511	NA	NA	NA	NA	NA	NA	0.949849	-0.00989358	0.622035	0.163011	NA	NA	0.045309	0.329181	0.730893	-0.0870757	NA	NA	0.012223	0.760163	0.75052	0.0621532	NA	NA	0.533467	-0.0885432	0.386702	0.216394	0.343189	0.227972	0.249309	-0.191869	0.00174488	0.391382	0.0842648	0.296081	0.646643	-0.156123	0.959224	-0.0171498	NA	NA	2024-01-01	0	40	0	37	NA	NA	NA	NA
rs2298869_ENSG00000255139	ENSG00000255139	0.937462	0.000212021	0.075	0.08	1	0.498	0.000146962	0.004	0.855151	1	0	0	0.995694	1	0.995562	1	0.938564	1	rs2298869	100	chr11_59556546	ENSG00000255139	NA	0.225386	-0.132102	0.943914	-0.00707884	0.560899	-0.10123	0.136046	-0.160652	0.394069	-0.128467	0.196158	0.139019	0.171622	-0.842452	0.175668	0.792905	0.389067	-0.273851	0.891331	0.042547	0.432274	-0.253762	0.174401	0.49993	0.806866	0.113875	0.302694	-0.441739	0.859965	-0.0672442	0.962031	0.0165104	0.175947	-0.606394	0.300414	-0.470943	0.267065	-0.522751	0.331075	-0.147533	0.806903	-0.0457741	0.589724	-0.123134	0.685557	-0.0525475	0.0267132	-0.294408	0.475239	-0.0877281	0.804783	-0.0259267	0.747044	-0.0326874	0.676548	0.0599312	0.697523	0.0545553	0.602705	-0.196708	0.672055	-0.102404	0.115989	-0.108079	0.765929	-0.080367	0.587295	-0.0721465	0.680693	-0.0451136	0.541522	-0.0855996	0.24186	-0.188875	0.337661	-0.298964	0.273208	-0.227204	0.118539	-0.186227	0.463998	0.0752949	0.236419	-0.20402	0.964633	-0.00609762	0.801772	-0.0365917	0.660317	0.0512738	0.421852	0.093239	0.128119	-0.245847	0.152425	0.262009	0.465908	0.0476552	2024-01-01	0	40	0	37	NA	NA	NA	NA
rs2298869_ENSG00000255240	ENSG00000255240	0.303201	0.0465126	0.113	0.09	1	0.512	0.0322401	0.024	0.455811	1	0	0	0.335843	1	0.318785	1	0.363393	1	rs2298869	100	chr11_59556546	ENSG00000255240	LOC283194	0.669938	0.0624587	NA	NA	0.121876	-0.380534	0.946101	0.0113954	0.703941	0.0758364	0.441299	-0.103267	NA	NA	NA	NA	NA	NA	NA	NA	NA	NA	NA	NA	NA	NA	NA	NA	NA	NA	NA	NA	NA	NA	0.586721	-0.271882	NA	NA	0.445498	-0.0966568	NA	NA	0.686932	-0.113192	0.56356	0.114071	0.860401	-0.0296582	NA	NA	0.357546	-0.151903	NA	NA	NA	NA	NA	NA	0.682592	0.19375	0.952709	-0.0170825	0.279625	0.162152	0.975883	0.0072766	NA	NA	0.0436305	-0.256377	NA	NA	NA	NA	0.730126	-0.0795465	0.134654	0.207894	0.876805	0.0272933	0.594918	-0.0729466	0.616855	0.0665552	0.539566	-0.123133	0.337358	0.169649	0.431983	0.183268	0.970281	-0.00528434	NA	NA	0.804154	0.0947936	0.852277	0.0215844	2024-01-01	0	40	0	37	NA	NA	NA	NA
rs2298869_ENSG00000255355	ENSG00000255355	0.528114	-0.0090979	0.004	0.01	1	0.497	-0.00630619	0.006	0.302876	1	NA	NA	0.323954	1	0.323922	1	0.392128	1	rs2298869	100	chr11_59556546	ENSG00000255355	NA	NA	NA	NA	NA	0.882039	0.0393813	NA	NA	NA	NA	NA	NA	0.850724	-0.123881	0.831933	0.140113	0.887534	0.0580691	0.451364	-0.352797	0.205547	0.413059	0.415779	-0.32083	NA	NA	0.8779	-0.0717858	0.160406	0.631916	0.0480098	0.779463	0.173836	-0.576727	0.992693	-0.00483976	0.487711	-0.367315	NA	NA	0.929557	0.0186882	0.550949	-0.22495	NA	NA	NA	NA	NA	NA	NA	NA	NA	NA	NA	NA	NA	NA	0.278132	-0.544974	NA	NA	NA	NA	NA	NA	NA	NA	0.487675	-0.128794	NA	NA	NA	NA	0.813303	0.0713072	NA	NA	NA	NA	NA	NA	NA	NA	NA	NA	NA	NA	0.846406	0.0348238	0.295686	0.17153	NA	NA	NA	NA	NA	NA	2024-01-01	0	40	0	37	NA	NA	NA	NA
rs2298869_ENSG00000285231	ENSG00000285231	0.00156068	0.00228818	0.002	0	0.0249709	0.501	0.00158604	0.002	0.690415	1	NA	NA	0.995374	1	0.992886	1	0.574499	1	rs2298869	100	chr11_59556546	ENSG00000285231	OOSP3	NA	NA	NA	NA	NA	NA	NA	NA	NA	NA	NA	NA	NA	NA	NA	NA	NA	NA	NA	NA	NA	NA	NA	NA	NA	NA	NA	NA	NA	NA	NA	NA	NA	NA	NA	NA	NA	NA	NA	NA	NA	NA	NA	NA	NA	NA	NA	NA	NA	NA	NA	NA	NA	NA	NA	NA	NA	NA	NA	NA	NA	NA	NA	NA	NA	NA	NA	NA	NA	NA	NA	NA	NA	NA	NA	NA	NA	NA	NA	NA	NA	NA	NA	NA	NA	NA	NA	NA	NA	NA	NA	NA	NA	NA	NA	NA	NA	NA	2024-01-01	0	40	0	37	NA	NA	NA	NA
rs2298869_ENSG00000287264	ENSG00000287264	1.29073e-05	0.00434444	0.003	0	0.000206516	0.502	0.00301133	0.004	0.582557	1	NA	NA	0.992557	1	0.988575	1	0.438833	1	rs2298869	100	chr11_59556546	ENSG00000287264	NA	NA	NA	NA	NA	NA	NA	NA	NA	NA	NA	NA	NA	NA	NA	NA	NA	NA	NA	NA	NA	NA	NA	NA	NA	NA	NA	NA	NA	NA	NA	NA	NA	NA	NA	NA	NA	NA	NA	NA	NA	NA	NA	NA	NA	NA	NA	NA	NA	NA	NA	NA	NA	NA	NA	NA	NA	NA	NA	NA	NA	NA	NA	NA	NA	NA	NA	NA	NA	NA	NA	NA	NA	NA	NA	NA	NA	NA	NA	NA	NA	NA	NA	NA	NA	NA	NA	NA	NA	NA	NA	NA	NA	NA	NA	NA	NA	NA	NA	2024-01-01	0	40	0	37	NA	NA	NA	NA
rs2301747_ENSG00000137310	ENSG00000137310	0.674181	0.00683332	0.019	0.015	1	0.502	0.00473649	0.004	0.732824	1	0	0	0.699918	1	0.692822	1	0.70261	1	rs2301747	135	chr6_31403809	ENSG00000137310	TCF19	0.877046	0.00509938	0.0143094	0.091436	0.300765	0.0721419	8.88683e-07	0.323604	0.225661	0.0966731	0.000413419	0.157594	0.00899679	0.344119	0.000157247	0.430579	8.86208e-05	0.343785	0.00113358	0.407514	1.59833e-05	0.544143	0.000827995	0.301664	0.000150565	0.40913	0.0202349	0.246287	0.000275766	0.465846	0.00551859	0.203482	0.00125049	0.329393	0.0172596	0.369612	0.0305925	0.383857	0.00386745	0.134709	0.474761	-0.0153029	0.0317359	0.164741	0.000200485	0.215451	0.0727828	0.060705	0.00526877	0.126215	0.507758	-0.0331648	0.000421365	0.134375	0.00657084	0.13891	0.281492	0.0478744	0.241364	0.22163	0.569395	0.0430166	0.00891255	0.0862016	0.0396456	0.203097	0.000484922	0.143037	0.169611	0.0455005	0.264975	0.10828	0.00157172	0.27355	1.34879e-07	0.472771	0.000300975	0.301165	0.140876	0.0846901	0.750836	0.0151902	0.00012483	0.206718	0.000324218	0.18065	0.16041	0.0655614	4.78543e-08	0.348197	8.24152e-05	0.158457	0.845722	-0.0181836	0.39262	0.0867579	3.60225e-06	0.111115	0/0	56	0	96	0	NA	NA	NA	GRCh38.AFR_rs130067:0.6502#0.0542|GRCh38.AFR_rs2263316:0.6117#0.0801|GRCh38.AFR_rs2471980:0.2486#0.019|GRCh38.AFR_rs4248154:0.6853#0.0314|GRCh38.AFR_rs6457327:0.6334#0.076|GRCh38.AFR_rs9263523:0.3273#0.0701|GRCh38.AMR_rs130067:0.2871#0.0212|GRCh38.AMR_rs17192225:0.5268#0.0205|GRCh38.AMR_rs2263316:0.6404#0.1041|GRCh38.AMR_rs4248154:0.3402#0.0173|GRCh38.AMR_rs6457327:0.479#0.0683|GRCh38.AMR_rs9263523:0.4225#0.1623|GRCh38.EAS_rs115392158:0.263#0.0528|GRCh38.EAS_rs130067:0.7488#0.0565|GRCh38.EAS_rs17192225:0.2986#0.045|GRCh38.EAS_rs2263316:0.6172#0.155|GRCh38.EAS_rs2471980:0.2359#0.0328|GRCh38.EAS_rs4248154:0.5513#0.0253|GRCh38.EAS_rs6457327:0.445#0.021|GRCh38.EAS_rs9263523:0.1657#0.0154|GRCh38.EUR_rs115392158:0.5146#0.0161|GRCh38.EUR_rs130067:0.8084#0.0363|GRCh38.EUR_rs17192225:0.5989#0.0111|GRCh38.EUR_rs2263316:0.5915#0.0474|GRCh38.EUR_rs2471980:0.2035#0.0169|GRCh38.EUR_rs4248154:0.7416#0.0249|GRCh38.EUR_rs6457327:0.6934#0.0602|GRCh38.EUR_rs9263523:0.6802#0.19|GRCh38.SAS_rs130067:0.8931#0.0478|GRCh38.SAS_rs17192225:0.3277#0.048|GRCh38.SAS_rs2263316:0.6736#0.0607|GRCh38.SAS_rs4248154:0.773#0.0447|GRCh38.SAS_rs6457327:0.8301#0.047|GRCh38.SAS_rs9263523:0.541#0.1395
rs2301747_ENSG00000137411	ENSG00000137411	0.497117	0.035412	0.366	0.333	1	0.516	0.0245457	0.032	0.457091	1	0.827632	1	0.589226	1	0.554525	1	0.495305	1	rs2301747	135	chr6_31403809	ENSG00000137411	VARS2	0.524281	0.0337217	0.0381928	0.109531	0.0179065	0.229754	0.409542	0.0607644	0.467863	0.0588711	0.00985893	0.120315	0.483577	0.0822732	0.104691	0.164414	0.157558	0.114998	0.0368419	0.207988	0.108985	0.163317	0.434083	0.0776134	0.189546	0.135783	0.528487	0.0617068	0.398459	0.0817778	0.0807413	0.119952	0.0400577	0.164388	0.133258	0.217463	0.787282	0.0383459	0.19035	0.0851269	0.175191	0.0650301	0.0318433	0.225752	0.0421992	0.126948	0.107888	0.111547	0.00106699	0.211206	0.745089	-0.013859	0.0862783	0.0908973	0.111935	0.128891	0.235903	0.0871637	0.0697093	0.370344	0.347035	0.0977811	0.199754	0.0680031	0.0576093	0.221955	0.0471614	0.0941374	0.0459075	0.117475	0.0230835	0.211617	0.234633	0.101802	0.787353	0.0218432	0.183168	0.114932	0.0821328	0.104475	0.00748748	0.159927	0.138801	0.164034	0.829848	0.0192929	0.232114	0.0777567	0.585936	-0.0288883	2.92268e-05	0.220719	0.769475	0.0298024	0.186236	0.128501	0.428041	0.0235251	0/0	56	0	96	0	NA	NA	NA	GRCh38.AFR_rs130067:0.6502#0.0542|GRCh38.AFR_rs2263316:0.6117#0.0801|GRCh38.AFR_rs2471980:0.2486#0.019|GRCh38.AFR_rs4248154:0.6853#0.0314|GRCh38.AFR_rs6457327:0.6334#0.076|GRCh38.AFR_rs9263523:0.3273#0.0701|GRCh38.AMR_rs130067:0.2871#0.0212|GRCh38.AMR_rs17192225:0.5268#0.0205|GRCh38.AMR_rs2263316:0.6404#0.1041|GRCh38.AMR_rs4248154:0.3402#0.0173|GRCh38.AMR_rs6457327:0.479#0.0683|GRCh38.AMR_rs9263523:0.4225#0.1623|GRCh38.EAS_rs115392158:0.263#0.0528|GRCh38.EAS_rs130067:0.7488#0.0565|GRCh38.EAS_rs17192225:0.2986#0.045|GRCh38.EAS_rs2263316:0.6172#0.155|GRCh38.EAS_rs2471980:0.2359#0.0328|GRCh38.EAS_rs4248154:0.5513#0.0253|GRCh38.EAS_rs6457327:0.445#0.021|GRCh38.EAS_rs9263523:0.1657#0.0154|GRCh38.EUR_rs115392158:0.5146#0.0161|GRCh38.EUR_rs130067:0.8084#0.0363|GRCh38.EUR_rs17192225:0.5989#0.0111|GRCh38.EUR_rs2263316:0.5915#0.0474|GRCh38.EUR_rs2471980:0.2035#0.0169|GRCh38.EUR_rs4248154:0.7416#0.0249|GRCh38.EUR_rs6457327:0.6934#0.0602|GRCh38.EUR_rs9263523:0.6802#0.19|GRCh38.SAS_rs130067:0.8931#0.0478|GRCh38.SAS_rs17192225:0.3277#0.048|GRCh38.SAS_rs2263316:0.6736#0.0607|GRCh38.SAS_rs4248154:0.773#0.0447|GRCh38.SAS_rs6457327:0.8301#0.047|GRCh38.SAS_rs9263523:0.541#0.1395
rs2301747_ENSG00000166278	ENSG00000166278	0.132842	0.0366065	0.06	0.037	1	0.512	0.0253737	0.024	0.259326	1	0	0	0.235844	1	0.228369	1	0.208287	1	rs2301747	135	chr6_31403809	ENSG00000166278	C2	0.138022	-0.0393262	0.929047	0.00258239	0.486931	-0.0366271	0.573538	0.0226913	0.400381	-0.0408661	0.0723828	-0.0634311	0.557966	-0.0542642	0.705198	0.0400427	0.249611	-0.0784652	0.648499	0.0404537	0.216056	0.103557	0.654643	0.0413839	0.558562	-0.0514925	0.89187	-0.0125571	0.592476	0.047675	0.873074	-0.010717	0.862774	-0.0128929	0.662968	-0.0487891	0.521182	-0.0741103	0.0333918	0.0863344	0.315403	0.0389018	0.716941	-0.0616221	0.61983	-0.0254652	0.168065	0.0516231	0.217373	0.0667778	0.923717	-0.00340582	0.252671	0.0474768	0.3944	-0.0431538	0.46564	-0.0421001	0.374296	-0.145772	0.541313	0.0265215	0.681963	-0.0112008	0.0839399	0.178348	0.96142	-0.00160229	0.0522109	-0.0781438	0.568157	0.0511426	0.456361	0.044663	0.549923	-0.0365649	0.315078	0.0921903	0.567923	-0.0227601	0.695507	0.0117411	0.832223	0.0152742	0.263483	0.0739992	0.847717	0.00980603	0.919256	0.00681479	0.156345	0.0499859	0.507455	0.0660661	0.221021	-0.173631	0.381748	-0.0323307	0/0	56	0	96	0	NA	NA	NA	GRCh38.AFR_rs130067:0.6502#0.0542|GRCh38.AFR_rs2263316:0.6117#0.0801|GRCh38.AFR_rs2471980:0.2486#0.019|GRCh38.AFR_rs4248154:0.6853#0.0314|GRCh38.AFR_rs6457327:0.6334#0.076|GRCh38.AFR_rs9263523:0.3273#0.0701|GRCh38.AMR_rs130067:0.2871#0.0212|GRCh38.AMR_rs17192225:0.5268#0.0205|GRCh38.AMR_rs2263316:0.6404#0.1041|GRCh38.AMR_rs4248154:0.3402#0.0173|GRCh38.AMR_rs6457327:0.479#0.0683|GRCh38.AMR_rs9263523:0.4225#0.1623|GRCh38.EAS_rs115392158:0.263#0.0528|GRCh38.EAS_rs130067:0.7488#0.0565|GRCh38.EAS_rs17192225:0.2986#0.045|GRCh38.EAS_rs2263316:0.6172#0.155|GRCh38.EAS_rs2471980:0.2359#0.0328|GRCh38.EAS_rs4248154:0.5513#0.0253|GRCh38.EAS_rs6457327:0.445#0.021|GRCh38.EAS_rs9263523:0.1657#0.0154|GRCh38.EUR_rs115392158:0.5146#0.0161|GRCh38.EUR_rs130067:0.8084#0.0363|GRCh38.EUR_rs17192225:0.5989#0.0111|GRCh38.EUR_rs2263316:0.5915#0.0474|GRCh38.EUR_rs2471980:0.2035#0.0169|GRCh38.EUR_rs4248154:0.7416#0.0249|GRCh38.EUR_rs6457327:0.6934#0.0602|GRCh38.EUR_rs9263523:0.6802#0.19|GRCh38.SAS_rs130067:0.8931#0.0478|GRCh38.SAS_rs17192225:0.3277#0.048|GRCh38.SAS_rs2263316:0.6736#0.0607|GRCh38.SAS_rs4248154:0.773#0.0447|GRCh38.SAS_rs6457327:0.8301#0.047|GRCh38.SAS_rs9263523:0.541#0.1395
rs2301747_ENSG00000196260	ENSG00000196260	2.18414e-05	0.00413907	0.003	0	0.000939178	0.501	0.00286899	0.002	0.533046	1	NA	NA	0.991381	1	0.986773	1	0.380655	1	rs2301747	135	chr6_31403809	ENSG00000196260	SFTA2	0.213783	0.089929	0.251014	0.0946031	0.00982306	0.318889	NA	NA	NA	NA	NA	NA	0.0123139	-0.409405	0.309514	-0.163655	0.391835	-0.107969	NA	NA	NA	NA	NA	NA	0.415637	0.11197	0.709564	-0.0568427	0.952156	-0.00896859	0.492309	0.077112	0.81389	-0.0317582	0.500692	-0.124102	0.972617	0.00594333	0.660925	-0.0424935	NA	NA	NA	NA	NA	NA	NA	NA	0.28621	-0.106168	0.0819658	-0.0640161	0.864293	-0.0135524	NA	NA	NA	NA	0.907977	0.0238426	0.493761	-0.0882195	0.00374368	-0.0850035	0.93374	-0.010293	0.63146	0.0265751	0.0752171	0.142014	NA	NA	0.278964	0.0934068	0.346641	0.106673	0.146571	-0.192437	NA	NA	NA	NA	0.545304	-0.0874223	0.696388	-0.0440335	0.851414	0.00922048	0.411531	-0.0703626	0.00176996	0.16333	0.0466541	-0.280731	0.67777	-0.0313533	NA	NA	0/0	56	0	96	0	NA	NA	NA	GRCh38.AFR_rs130067:0.6502#0.0542|GRCh38.AFR_rs2263316:0.6117#0.0801|GRCh38.AFR_rs2471980:0.2486#0.019|GRCh38.AFR_rs4248154:0.6853#0.0314|GRCh38.AFR_rs6457327:0.6334#0.076|GRCh38.AFR_rs9263523:0.3273#0.0701|GRCh38.AMR_rs130067:0.2871#0.0212|GRCh38.AMR_rs17192225:0.5268#0.0205|GRCh38.AMR_rs2263316:0.6404#0.1041|GRCh38.AMR_rs4248154:0.3402#0.0173|GRCh38.AMR_rs6457327:0.479#0.0683|GRCh38.AMR_rs9263523:0.4225#0.1623|GRCh38.EAS_rs115392158:0.263#0.0528|GRCh38.EAS_rs130067:0.7488#0.0565|GRCh38.EAS_rs17192225:0.2986#0.045|GRCh38.EAS_rs2263316:0.6172#0.155|GRCh38.EAS_rs2471980:0.2359#0.0328|GRCh38.EAS_rs4248154:0.5513#0.0253|GRCh38.EAS_rs6457327:0.445#0.021|GRCh38.EAS_rs9263523:0.1657#0.0154|GRCh38.EUR_rs115392158:0.5146#0.0161|GRCh38.EUR_rs130067:0.8084#0.0363|GRCh38.EUR_rs17192225:0.5989#0.0111|GRCh38.EUR_rs2263316:0.5915#0.0474|GRCh38.EUR_rs2471980:0.2035#0.0169|GRCh38.EUR_rs4248154:0.7416#0.0249|GRCh38.EUR_rs6457327:0.6934#0.0602|GRCh38.EUR_rs9263523:0.6802#0.19|GRCh38.SAS_rs130067:0.8931#0.0478|GRCh38.SAS_rs17192225:0.3277#0.048|GRCh38.SAS_rs2263316:0.6736#0.0607|GRCh38.SAS_rs4248154:0.773#0.0447|GRCh38.SAS_rs6457327:0.8301#0.047|GRCh38.SAS_rs9263523:0.541#0.1395
rs2301747_ENSG00000198563	ENSG00000198563	0.281183	-0.0431816	0.1	0.133	1	0.484	-0.0299312	0.032	0.210871	1	0.604935	1	0.247188	1	0.240381	1	0.245125	1	rs2301747	135	chr6_31403809	ENSG00000198563	DDX39B	0.61879	-0.0175906	0.488898	-0.0236797	0.508631	0.034819	0.493926	0.0285059	0.992142	-0.000622091	0.523146	-0.0207081	0.783289	-0.0347239	0.0580987	0.155415	0.637322	-0.0329505	0.872965	0.0100231	0.390182	0.0606519	0.233294	-0.0761095	0.305031	-0.0790122	0.10126	0.135088	0.578477	0.0493707	0.466287	0.0578622	0.939189	-0.00600302	0.0383613	0.2832	0.361027	0.106769	0.312365	-0.0418438	0.0430926	-0.0569924	0.503274	-0.0783408	0.975475	-0.00130371	0.432638	-0.0329921	0.173565	0.0617891	0.689184	-0.013674	0.280775	0.0323415	0.728812	0.0124129	0.458879	-0.0278514	0.794223	0.0429281	0.302154	0.0714163	0.583513	-0.0172785	0.90764	-0.0103728	0.682978	-0.0111735	0.0611088	-0.060078	0.868067	-0.0153227	0.801057	0.0113963	0.968428	-0.00238864	0.695086	0.0227133	0.696806	0.0144584	0.475776	0.0224904	0.329496	-0.0568382	0.478493	0.0345306	0.712246	-0.0153947	0.756383	-0.00835681	0.960674	-0.00156112	0.159901	0.112469	0.531228	0.067877	0.652964	0.0154195	0/0	56	0	96	0	NA	NA	NA	GRCh38.AFR_rs130067:0.6502#0.0542|GRCh38.AFR_rs2263316:0.6117#0.0801|GRCh38.AFR_rs2471980:0.2486#0.019|GRCh38.AFR_rs4248154:0.6853#0.0314|GRCh38.AFR_rs6457327:0.6334#0.076|GRCh38.AFR_rs9263523:0.3273#0.0701|GRCh38.AMR_rs130067:0.2871#0.0212|GRCh38.AMR_rs17192225:0.5268#0.0205|GRCh38.AMR_rs2263316:0.6404#0.1041|GRCh38.AMR_rs4248154:0.3402#0.0173|GRCh38.AMR_rs6457327:0.479#0.0683|GRCh38.AMR_rs9263523:0.4225#0.1623|GRCh38.EAS_rs115392158:0.263#0.0528|GRCh38.EAS_rs130067:0.7488#0.0565|GRCh38.EAS_rs17192225:0.2986#0.045|GRCh38.EAS_rs2263316:0.6172#0.155|GRCh38.EAS_rs2471980:0.2359#0.0328|GRCh38.EAS_rs4248154:0.5513#0.0253|GRCh38.EAS_rs6457327:0.445#0.021|GRCh38.EAS_rs9263523:0.1657#0.0154|GRCh38.EUR_rs115392158:0.5146#0.0161|GRCh38.EUR_rs130067:0.8084#0.0363|GRCh38.EUR_rs17192225:0.5989#0.0111|GRCh38.EUR_rs2263316:0.5915#0.0474|GRCh38.EUR_rs2471980:0.2035#0.0169|GRCh38.EUR_rs4248154:0.7416#0.0249|GRCh38.EUR_rs6457327:0.6934#0.0602|GRCh38.EUR_rs9263523:0.6802#0.19|GRCh38.SAS_rs130067:0.8931#0.0478|GRCh38.SAS_rs17192225:0.3277#0.048|GRCh38.SAS_rs2263316:0.6736#0.0607|GRCh38.SAS_rs4248154:0.773#0.0447|GRCh38.SAS_rs6457327:0.8301#0.047|GRCh38.SAS_rs9263523:0.541#0.1395
rs2301747_ENSG00000204371	ENSG00000204371	0.162848	-0.0392828	0.03	0.059	1	0.485	-0.0272288	0.03	0.0513882	1	0	0	0.0745039	1	0.0698026	1	0.0926383	1	rs2301747	135	chr6_31403809	ENSG00000204371	EHMT2	0.392055	0.0228215	0.840981	-0.00541608	0.665303	0.0274434	0.648177	0.0150808	0.498018	0.0300854	0.660258	0.0107532	0.943476	0.00602043	0.340539	0.0753876	0.339277	0.0578618	0.438287	-0.043551	0.144111	0.0814711	0.241848	0.0622336	0.361736	-0.0546421	0.771455	0.0160929	0.661498	0.0274861	0.828391	-0.0111871	0.873156	0.0100929	0.424868	-0.0861189	0.162464	0.165896	0.79639	-0.00847203	0.993469	0.000304006	0.395666	0.0767906	0.0363611	0.0748082	0.813019	0.00810935	0.625179	0.016041	0.0367597	0.0650531	0.74255	0.00844912	0.570395	0.0205949	0.195205	0.0406906	0.5185	-0.102563	0.236609	-0.0637828	0.405044	-0.0230677	0.953101	-0.00538413	0.233365	-0.0332569	0.66654	-0.0120833	0.495168	-0.0423902	0.944243	0.00291824	0.438411	0.0414283	0.783319	-0.0135501	0.791933	-0.00875055	0.58792	-0.0176461	0.750572	-0.0155866	0.765702	-0.015129	0.0185556	-0.0853459	0.0804431	0.148165	0.853175	-0.00397466	0.216248	-0.135225	0.546027	0.0714414	0.819147	-0.00368614	0/0	56	0	96	0	NA	NA	NA	GRCh38.AFR_rs130067:0.6502#0.0542|GRCh38.AFR_rs2263316:0.6117#0.0801|GRCh38.AFR_rs2471980:0.2486#0.019|GRCh38.AFR_rs4248154:0.6853#0.0314|GRCh38.AFR_rs6457327:0.6334#0.076|GRCh38.AFR_rs9263523:0.3273#0.0701|GRCh38.AMR_rs130067:0.2871#0.0212|GRCh38.AMR_rs17192225:0.5268#0.0205|GRCh38.AMR_rs2263316:0.6404#0.1041|GRCh38.AMR_rs4248154:0.3402#0.0173|GRCh38.AMR_rs6457327:0.479#0.0683|GRCh38.AMR_rs9263523:0.4225#0.1623|GRCh38.EAS_rs115392158:0.263#0.0528|GRCh38.EAS_rs130067:0.7488#0.0565|GRCh38.EAS_rs17192225:0.2986#0.045|GRCh38.EAS_rs2263316:0.6172#0.155|GRCh38.EAS_rs2471980:0.2359#0.0328|GRCh38.EAS_rs4248154:0.5513#0.0253|GRCh38.EAS_rs6457327:0.445#0.021|GRCh38.EAS_rs9263523:0.1657#0.0154|GRCh38.EUR_rs115392158:0.5146#0.0161|GRCh38.EUR_rs130067:0.8084#0.0363|GRCh38.EUR_rs17192225:0.5989#0.0111|GRCh38.EUR_rs2263316:0.5915#0.0474|GRCh38.EUR_rs2471980:0.2035#0.0169|GRCh38.EUR_rs4248154:0.7416#0.0249|GRCh38.EUR_rs6457327:0.6934#0.0602|GRCh38.EUR_rs9263523:0.6802#0.19|GRCh38.SAS_rs130067:0.8931#0.0478|GRCh38.SAS_rs17192225:0.3277#0.048|GRCh38.SAS_rs2263316:0.6736#0.0607|GRCh38.SAS_rs4248154:0.773#0.0447|GRCh38.SAS_rs6457327:0.8301#0.047|GRCh38.SAS_rs9263523:0.541#0.1395
rs2301747_ENSG00000204385	ENSG00000204385	0.0323733	-0.115459	0.158	0.237	1	0.46	-0.08003	0.08	0.0112661	0.484444	0.119318	1	0.0169816	0.730208	0.0089501	0.384854	0.0163526	0.703163	rs2301747	135	chr6_31403809	ENSG00000204385	SLC44A4	0.916426	-0.00649085	0.0721601	-0.122329	0.925554	0.00776324	0.577683	0.0516248	0.249973	0.122027	0.901647	0.00761123	0.78502	0.0384676	NA	NA	0.0840665	0.192925	0.186045	-0.187287	0.066419	-0.260548	NA	NA	NA	NA	0.172921	0.160073	0.552288	-0.0693058	NA	NA	NA	NA	0.419603	0.154515	NA	NA	0.153341	-0.0544164	0.816941	-0.0159123	0.710826	-0.0595016	0.493838	-0.0341959	0.343845	-0.0199874	0.281859	-0.109778	0.854545	-0.0108145	0.999993	7.94926e-07	NA	NA	NA	NA	0.854893	-0.0294421	0.985666	0.00245233	0.704268	0.00993385	0.482634	-0.0408012	NA	NA	0.0951222	0.0908195	0.906716	0.0158882	0.105176	0.119439	0.302945	0.0463456	0.987952	0.000743472	0.821284	0.0111885	0.273374	0.0501595	0.46758	-0.0230513	0.335612	0.0711195	0.0130593	0.0698632	0.0435985	0.160837	0.810563	0.0141252	0.574116	-0.0599605	0.218073	-0.151159	0.124534	-0.0938559	0/0	56	0	96	0	NA	NA	NA	GRCh38.AFR_rs130067:0.6502#0.0542|GRCh38.AFR_rs2263316:0.6117#0.0801|GRCh38.AFR_rs2471980:0.2486#0.019|GRCh38.AFR_rs4248154:0.6853#0.0314|GRCh38.AFR_rs6457327:0.6334#0.076|GRCh38.AFR_rs9263523:0.3273#0.0701|GRCh38.AMR_rs130067:0.2871#0.0212|GRCh38.AMR_rs17192225:0.5268#0.0205|GRCh38.AMR_rs2263316:0.6404#0.1041|GRCh38.AMR_rs4248154:0.3402#0.0173|GRCh38.AMR_rs6457327:0.479#0.0683|GRCh38.AMR_rs9263523:0.4225#0.1623|GRCh38.EAS_rs115392158:0.263#0.0528|GRCh38.EAS_rs130067:0.7488#0.0565|GRCh38.EAS_rs17192225:0.2986#0.045|GRCh38.EAS_rs2263316:0.6172#0.155|GRCh38.EAS_rs2471980:0.2359#0.0328|GRCh38.EAS_rs4248154:0.5513#0.0253|GRCh38.EAS_rs6457327:0.445#0.021|GRCh38.EAS_rs9263523:0.1657#0.0154|GRCh38.EUR_rs115392158:0.5146#0.0161|GRCh38.EUR_rs130067:0.8084#0.0363|GRCh38.EUR_rs17192225:0.5989#0.0111|GRCh38.EUR_rs2263316:0.5915#0.0474|GRCh38.EUR_rs2471980:0.2035#0.0169|GRCh38.EUR_rs4248154:0.7416#0.0249|GRCh38.EUR_rs6457327:0.6934#0.0602|GRCh38.EUR_rs9263523:0.6802#0.19|GRCh38.SAS_rs130067:0.8931#0.0478|GRCh38.SAS_rs17192225:0.3277#0.048|GRCh38.SAS_rs2263316:0.6736#0.0607|GRCh38.SAS_rs4248154:0.773#0.0447|GRCh38.SAS_rs6457327:0.8301#0.047|GRCh38.SAS_rs9263523:0.541#0.1395
rs2301747_ENSG00000204386	ENSG00000204386	0.85866	-0.0234668	0.365	0.37	1	0.498	-0.0162659	0.004	0.929908	1	0.594488	1	0.726647	1	0.6909	1	0.854548	1	rs2301747	135	chr6_31403809	ENSG00000204386	NEU1	0.0331104	0.074353	0.146754	0.0640354	0.609362	0.0326538	0.169836	0.0657411	0.915519	0.0073126	0.515003	0.0229944	0.745046	0.0273678	0.525292	0.0480046	0.0493017	0.142216	0.544364	0.0465762	0.171561	0.113481	0.808089	-0.013434	0.132893	0.104945	0.825904	-0.0130852	0.237818	0.0845337	0.0572136	0.114776	0.453463	0.0569467	0.729314	0.0327434	0.22094	0.117581	0.197379	0.0633992	0.478153	0.0151231	0.492489	-0.0508626	0.763641	-0.0141962	0.553755	-0.0200698	0.224723	0.0706418	0.931649	-0.0039469	0.317263	-0.0423094	0.619405	0.0269198	0.890647	-0.00583583	0.581833	-0.0891176	0.718297	0.019543	0.484582	0.0190445	0.685841	0.0278899	0.874065	0.00450518	0.3763	0.0259768	0.353998	-0.0897757	0.101269	-0.0834014	0.109983	0.106587	0.59467	0.0328763	0.299195	-0.044286	0.914316	-0.00408385	0.104556	0.0776025	0.234693	-0.067436	0.566681	-0.0283561	0.798643	-0.0086187	0.917876	0.00301788	0.203669	0.153949	0.109961	0.192765	0.267579	-0.0344969	0/0	56	0	96	0	NA	NA	NA	GRCh38.AFR_rs130067:0.6502#0.0542|GRCh38.AFR_rs2263316:0.6117#0.0801|GRCh38.AFR_rs2471980:0.2486#0.019|GRCh38.AFR_rs4248154:0.6853#0.0314|GRCh38.AFR_rs6457327:0.6334#0.076|GRCh38.AFR_rs9263523:0.3273#0.0701|GRCh38.AMR_rs130067:0.2871#0.0212|GRCh38.AMR_rs17192225:0.5268#0.0205|GRCh38.AMR_rs2263316:0.6404#0.1041|GRCh38.AMR_rs4248154:0.3402#0.0173|GRCh38.AMR_rs6457327:0.479#0.0683|GRCh38.AMR_rs9263523:0.4225#0.1623|GRCh38.EAS_rs115392158:0.263#0.0528|GRCh38.EAS_rs130067:0.7488#0.0565|GRCh38.EAS_rs17192225:0.2986#0.045|GRCh38.EAS_rs2263316:0.6172#0.155|GRCh38.EAS_rs2471980:0.2359#0.0328|GRCh38.EAS_rs4248154:0.5513#0.0253|GRCh38.EAS_rs6457327:0.445#0.021|GRCh38.EAS_rs9263523:0.1657#0.0154|GRCh38.EUR_rs115392158:0.5146#0.0161|GRCh38.EUR_rs130067:0.8084#0.0363|GRCh38.EUR_rs17192225:0.5989#0.0111|GRCh38.EUR_rs2263316:0.5915#0.0474|GRCh38.EUR_rs2471980:0.2035#0.0169|GRCh38.EUR_rs4248154:0.7416#0.0249|GRCh38.EUR_rs6457327:0.6934#0.0602|GRCh38.EUR_rs9263523:0.6802#0.19|GRCh38.SAS_rs130067:0.8931#0.0478|GRCh38.SAS_rs17192225:0.3277#0.048|GRCh38.SAS_rs2263316:0.6736#0.0607|GRCh38.SAS_rs4248154:0.773#0.0447|GRCh38.SAS_rs6457327:0.8301#0.047|GRCh38.SAS_rs9263523:0.541#0.1395
rs2301747_ENSG00000204387	ENSG00000204387	0.0443273	-0.0768516	0.076	0.141	1	0.468	-0.0532695	0.064	0.0062109	0.267069	0	0	0.0244694	1	0.0195491	0.84061	0.0221538	0.952614	rs2301747	135	chr6_31403809	ENSG00000204387	SNHG32	0.0552914	-0.0770754	0.371048	-0.0391296	0.338997	0.070068	0.828864	-0.0115626	0.749301	-0.0231773	0.200214	-0.0450505	0.0128626	-0.198504	0.95819	-0.00305922	0.616475	-0.028869	0.893854	0.00979195	0.604367	0.0430975	0.875961	-0.00870704	0.477896	-0.0420943	0.824887	0.0126092	0.091751	-0.106796	0.94382	-0.00402219	0.306599	-0.0834826	0.82858	0.0164213	0.835316	-0.0150611	0.411453	-0.0398065	0.753434	0.010852	0.256245	0.122785	0.805864	-0.0141581	0.82447	0.00893534	0.908519	0.00646912	0.339097	-0.043889	0.509293	0.030297	0.98655	0.000646895	0.310302	0.0414473	0.0167356	-0.390947	0.0679501	0.133055	0.5803	0.023341	0.510977	-0.0779658	0.48373	-0.0212863	0.180014	-0.0526063	0.905891	0.00941666	0.172767	-0.0833423	0.603671	-0.0321976	0.499683	-0.0477902	0.00571375	-0.127831	0.0664556	-0.0726526	0.278317	0.0581525	0.812564	0.0143309	0.938929	-0.00406153	0.220089	-0.0671481	0.241144	-0.0336208	0.804137	0.0297568	0.2262	-0.110574	0.921758	-0.0018613	0/0	56	0	96	0	NA	NA	NA	GRCh38.AFR_rs130067:0.6502#0.0542|GRCh38.AFR_rs2263316:0.6117#0.0801|GRCh38.AFR_rs2471980:0.2486#0.019|GRCh38.AFR_rs4248154:0.6853#0.0314|GRCh38.AFR_rs6457327:0.6334#0.076|GRCh38.AFR_rs9263523:0.3273#0.0701|GRCh38.AMR_rs130067:0.2871#0.0212|GRCh38.AMR_rs17192225:0.5268#0.0205|GRCh38.AMR_rs2263316:0.6404#0.1041|GRCh38.AMR_rs4248154:0.3402#0.0173|GRCh38.AMR_rs6457327:0.479#0.0683|GRCh38.AMR_rs9263523:0.4225#0.1623|GRCh38.EAS_rs115392158:0.263#0.0528|GRCh38.EAS_rs130067:0.7488#0.0565|GRCh38.EAS_rs17192225:0.2986#0.045|GRCh38.EAS_rs2263316:0.6172#0.155|GRCh38.EAS_rs2471980:0.2359#0.0328|GRCh38.EAS_rs4248154:0.5513#0.0253|GRCh38.EAS_rs6457327:0.445#0.021|GRCh38.EAS_rs9263523:0.1657#0.0154|GRCh38.EUR_rs115392158:0.5146#0.0161|GRCh38.EUR_rs130067:0.8084#0.0363|GRCh38.EUR_rs17192225:0.5989#0.0111|GRCh38.EUR_rs2263316:0.5915#0.0474|GRCh38.EUR_rs2471980:0.2035#0.0169|GRCh38.EUR_rs4248154:0.7416#0.0249|GRCh38.EUR_rs6457327:0.6934#0.0602|GRCh38.EUR_rs9263523:0.6802#0.19|GRCh38.SAS_rs130067:0.8931#0.0478|GRCh38.SAS_rs17192225:0.3277#0.048|GRCh38.SAS_rs2263316:0.6736#0.0607|GRCh38.SAS_rs4248154:0.773#0.0447|GRCh38.SAS_rs6457327:0.8301#0.047|GRCh38.SAS_rs9263523:0.541#0.1395
rs2301747_ENSG00000204388	ENSG00000204388	0.647666	0.00515511	0.011	0.007	1	0.502	0.00357325	0.004	0.712494	1	1	1	0.698648	1	0.693725	1	0.688492	1	rs2301747	135	chr6_31403809	ENSG00000204388	HSPA1B	0.751038	-0.0161328	0.629872	0.025166	0.308837	0.0609079	0.554857	-0.0337433	0.098265	-0.115653	0.341989	-0.0498124	0.938218	0.00811486	0.818827	0.02516	0.108181	-0.130349	0.217261	-0.10753	0.71768	-0.029021	0.403624	-0.074309	0.238325	-0.120747	0.0469218	-0.181382	0.000202303	-0.354941	0.57853	-0.0510957	0.323709	-0.090346	0.289186	-0.137961	0.481928	-0.0935367	0.844357	0.0118346	0.202351	-0.0479271	0.571708	0.0581418	0.137963	-0.0978648	0.625268	-0.0310902	0.159916	-0.091691	0.266821	-0.0544456	0.603274	-0.0260853	0.0419575	0.0975369	0.783269	0.0153693	0.245872	0.223839	0.204156	0.0870098	0.914546	-0.00371418	0.83549	-0.0241294	0.00027877	-0.178724	0.23436	-0.0517313	0.401845	0.0864482	0.344972	0.0494706	0.946939	0.00513328	0.163172	-0.0938767	0.33771	0.0505818	0.105313	-0.0772751	0.896086	0.0106076	0.197531	-0.0772591	0.00596988	-0.160977	0.577935	-0.038077	0.297353	-0.0449834	0.742884	-0.0364973	0.745882	-0.0366657	0.459533	-0.0178875	0/0	56	0	96	0	NA	NA	NA	GRCh38.AFR_rs130067:0.6502#0.0542|GRCh38.AFR_rs2263316:0.6117#0.0801|GRCh38.AFR_rs2471980:0.2486#0.019|GRCh38.AFR_rs4248154:0.6853#0.0314|GRCh38.AFR_rs6457327:0.6334#0.076|GRCh38.AFR_rs9263523:0.3273#0.0701|GRCh38.AMR_rs130067:0.2871#0.0212|GRCh38.AMR_rs17192225:0.5268#0.0205|GRCh38.AMR_rs2263316:0.6404#0.1041|GRCh38.AMR_rs4248154:0.3402#0.0173|GRCh38.AMR_rs6457327:0.479#0.0683|GRCh38.AMR_rs9263523:0.4225#0.1623|GRCh38.EAS_rs115392158:0.263#0.0528|GRCh38.EAS_rs130067:0.7488#0.0565|GRCh38.EAS_rs17192225:0.2986#0.045|GRCh38.EAS_rs2263316:0.6172#0.155|GRCh38.EAS_rs2471980:0.2359#0.0328|GRCh38.EAS_rs4248154:0.5513#0.0253|GRCh38.EAS_rs6457327:0.445#0.021|GRCh38.EAS_rs9263523:0.1657#0.0154|GRCh38.EUR_rs115392158:0.5146#0.0161|GRCh38.EUR_rs130067:0.8084#0.0363|GRCh38.EUR_rs17192225:0.5989#0.0111|GRCh38.EUR_rs2263316:0.5915#0.0474|GRCh38.EUR_rs2471980:0.2035#0.0169|GRCh38.EUR_rs4248154:0.7416#0.0249|GRCh38.EUR_rs6457327:0.6934#0.0602|GRCh38.EUR_rs9263523:0.6802#0.19|GRCh38.SAS_rs130067:0.8931#0.0478|GRCh38.SAS_rs17192225:0.3277#0.048|GRCh38.SAS_rs2263316:0.6736#0.0607|GRCh38.SAS_rs4248154:0.773#0.0447|GRCh38.SAS_rs6457327:0.8301#0.047|GRCh38.SAS_rs9263523:0.541#0.1395
rs2301747_ENSG00000204392	ENSG00000204392	0.165384	0.021439	0.029	0.015	1	0.507	0.0148604	0.014	0.322985	1	0	0	0.323591	1	0.320723	1	0.270329	1	rs2301747	135	chr6_31403809	ENSG00000204392	LSM2	0.404683	-0.02697	0.893403	0.00554765	0.962685	0.00329422	0.421986	0.0350406	0.902843	0.00790272	0.22174	-0.0359151	0.9783	-0.00231358	0.271446	-0.0807242	0.611056	-0.0330445	0.102094	-0.0924816	0.424575	-0.065362	0.388625	-0.058471	0.808353	-0.0201296	0.670821	0.0297419	0.298034	-0.0678136	0.855424	-0.00943289	0.630603	0.0299105	0.589057	-0.0581238	0.394426	0.0774047	0.738698	-0.014116	0.873136	-0.00337451	0.609133	0.0490867	0.992789	0.000495806	0.251279	-0.044384	0.608705	0.0278	0.232554	-0.0348363	0.740459	0.0140543	0.0172832	0.113768	0.760204	0.0144742	0.657328	-0.066312	0.694109	-0.0307491	0.761751	0.00900042	0.310002	0.0707097	0.42474	0.0246959	0.292882	-0.0312017	0.874154	-0.0159484	0.799772	-0.0120454	0.947836	-0.00482135	0.0456024	-0.134701	0.399373	-0.0301007	0.536539	-0.0180335	0.271437	-0.0550689	0.745803	-0.0168292	0.464138	0.0336684	0.852872	0.00817459	0.663914	0.0129636	0.186043	0.115053	0.0634731	0.194516	0.424367	0.0212829	0/0	56	0	96	0	NA	NA	NA	GRCh38.AFR_rs130067:0.6502#0.0542|GRCh38.AFR_rs2263316:0.6117#0.0801|GRCh38.AFR_rs2471980:0.2486#0.019|GRCh38.AFR_rs4248154:0.6853#0.0314|GRCh38.AFR_rs6457327:0.6334#0.076|GRCh38.AFR_rs9263523:0.3273#0.0701|GRCh38.AMR_rs130067:0.2871#0.0212|GRCh38.AMR_rs17192225:0.5268#0.0205|GRCh38.AMR_rs2263316:0.6404#0.1041|GRCh38.AMR_rs4248154:0.3402#0.0173|GRCh38.AMR_rs6457327:0.479#0.0683|GRCh38.AMR_rs9263523:0.4225#0.1623|GRCh38.EAS_rs115392158:0.263#0.0528|GRCh38.EAS_rs130067:0.7488#0.0565|GRCh38.EAS_rs17192225:0.2986#0.045|GRCh38.EAS_rs2263316:0.6172#0.155|GRCh38.EAS_rs2471980:0.2359#0.0328|GRCh38.EAS_rs4248154:0.5513#0.0253|GRCh38.EAS_rs6457327:0.445#0.021|GRCh38.EAS_rs9263523:0.1657#0.0154|GRCh38.EUR_rs115392158:0.5146#0.0161|GRCh38.EUR_rs130067:0.8084#0.0363|GRCh38.EUR_rs17192225:0.5989#0.0111|GRCh38.EUR_rs2263316:0.5915#0.0474|GRCh38.EUR_rs2471980:0.2035#0.0169|GRCh38.EUR_rs4248154:0.7416#0.0249|GRCh38.EUR_rs6457327:0.6934#0.0602|GRCh38.EUR_rs9263523:0.6802#0.19|GRCh38.SAS_rs130067:0.8931#0.0478|GRCh38.SAS_rs17192225:0.3277#0.048|GRCh38.SAS_rs2263316:0.6736#0.0607|GRCh38.SAS_rs4248154:0.773#0.0447|GRCh38.SAS_rs6457327:0.8301#0.047|GRCh38.SAS_rs9263523:0.541#0.1395
rs2301747_ENSG00000204394	ENSG00000204394	0.783059	0.00557098	0.025	0.022	1	0.502	0.00386151	0.004	0.824719	1	0	0	0.782897	1	0.778601	1	0.794889	1	rs2301747	135	chr6_31403809	ENSG00000204394	VARS1	0.936378	0.00172542	0.261704	-0.0238841	0.28044	-0.0652955	0.0356779	0.0692968	0.440977	-0.0329523	0.88001	0.00363266	0.0710566	0.184621	0.787724	0.0237119	0.515035	-0.0378201	0.711072	0.0219786	0.483656	-0.0394641	0.212796	-0.0613112	0.646587	0.0257766	0.74649	-0.0236564	0.248777	0.0794265	0.446942	-0.0436152	0.373896	-0.0548514	0.607619	-0.059145	0.804968	-0.021784	0.771236	0.00873447	0.979628	-0.000439051	0.95258	0.0039155	0.856844	-0.00616643	0.564809	0.0148063	0.708292	0.0134065	0.379019	-0.0190422	0.127037	0.0340381	0.717421	0.0120073	0.155683	0.0402927	0.72209	0.0487577	0.196318	0.0559752	0.146919	0.0308009	0.782173	-0.0194374	0.858512	-0.00352983	0.44947	0.0145553	0.195497	-0.07134	0.997743	9.46728e-05	0.551615	-0.0246151	0.881901	-0.00642426	0.237006	-0.0286556	0.804356	-0.0052949	0.77167	0.0145927	0.225551	0.041362	0.351498	-0.0317837	0.6694	-0.013784	0.277019	-0.022792	0.31681	-0.054836	0.106675	-0.0919738	0.859387	0.00270005	0/0	56	0	96	0	NA	NA	NA	GRCh38.AFR_rs130067:0.6502#0.0542|GRCh38.AFR_rs2263316:0.6117#0.0801|GRCh38.AFR_rs2471980:0.2486#0.019|GRCh38.AFR_rs4248154:0.6853#0.0314|GRCh38.AFR_rs6457327:0.6334#0.076|GRCh38.AFR_rs9263523:0.3273#0.0701|GRCh38.AMR_rs130067:0.2871#0.0212|GRCh38.AMR_rs17192225:0.5268#0.0205|GRCh38.AMR_rs2263316:0.6404#0.1041|GRCh38.AMR_rs4248154:0.3402#0.0173|GRCh38.AMR_rs6457327:0.479#0.0683|GRCh38.AMR_rs9263523:0.4225#0.1623|GRCh38.EAS_rs115392158:0.263#0.0528|GRCh38.EAS_rs130067:0.7488#0.0565|GRCh38.EAS_rs17192225:0.2986#0.045|GRCh38.EAS_rs2263316:0.6172#0.155|GRCh38.EAS_rs2471980:0.2359#0.0328|GRCh38.EAS_rs4248154:0.5513#0.0253|GRCh38.EAS_rs6457327:0.445#0.021|GRCh38.EAS_rs9263523:0.1657#0.0154|GRCh38.EUR_rs115392158:0.5146#0.0161|GRCh38.EUR_rs130067:0.8084#0.0363|GRCh38.EUR_rs17192225:0.5989#0.0111|GRCh38.EUR_rs2263316:0.5915#0.0474|GRCh38.EUR_rs2471980:0.2035#0.0169|GRCh38.EUR_rs4248154:0.7416#0.0249|GRCh38.EUR_rs6457327:0.6934#0.0602|GRCh38.EUR_rs9263523:0.6802#0.19|GRCh38.SAS_rs130067:0.8931#0.0478|GRCh38.SAS_rs17192225:0.3277#0.048|GRCh38.SAS_rs2263316:0.6736#0.0607|GRCh38.SAS_rs4248154:0.773#0.0447|GRCh38.SAS_rs6457327:0.8301#0.047|GRCh38.SAS_rs9263523:0.541#0.1395
rs2301747_ENSG00000204396	ENSG00000204396	0.710012	-0.00398458	0.005	0.007	1	0.499	-0.0027619	0.002	0.640219	1	NA	NA	0.643906	1	0.643894	1	0.66591	1	rs2301747	135	chr6_31403809	ENSG00000204396	VWA7	0.462056	-0.0422124	0.509365	0.0308394	0.565439	0.0495736	0.125605	-0.136523	0.392216	0.0852797	0.534277	0.0397419	0.234117	-0.121248	0.80758	0.0131573	0.125066	0.0684717	0.372345	-0.0720727	0.563012	-0.0431118	0.74768	0.0169204	0.142221	0.0960023	0.32499	0.0586931	0.49726	-0.0415021	0.295756	-0.0592648	0.687744	0.0231466	0.125499	0.139748	0.633969	-0.0341947	0.273553	-0.0500348	0.448075	-0.051148	0.890525	-0.0170501	0.0421385	-0.125046	0.185659	-0.0512914	0.490326	0.0412657	0.692722	0.0235032	0.663622	0.0248042	0.810193	-0.0111271	0.974909	0.00118398	0.0111929	0.531841	0.981705	0.00217162	0.555463	-0.0240443	0.798569	-0.0284067	0.0596217	-0.0626428	0.700145	0.0242056	0.907343	-0.0172619	0.717113	0.02269	0.366497	-0.051323	0.986059	0.00153485	0.221653	-0.0638405	0.0100855	-0.121819	0.314759	-0.057246	0.247689	-0.103095	0.571593	0.0210591	0.0276709	0.182907	0.243244	-0.0456087	0.527555	-0.0544178	0.0157392	0.377768	0.000289345	-0.196206	0/0	56	0	96	0	NA	NA	NA	GRCh38.AFR_rs130067:0.6502#0.0542|GRCh38.AFR_rs2263316:0.6117#0.0801|GRCh38.AFR_rs2471980:0.2486#0.019|GRCh38.AFR_rs4248154:0.6853#0.0314|GRCh38.AFR_rs6457327:0.6334#0.076|GRCh38.AFR_rs9263523:0.3273#0.0701|GRCh38.AMR_rs130067:0.2871#0.0212|GRCh38.AMR_rs17192225:0.5268#0.0205|GRCh38.AMR_rs2263316:0.6404#0.1041|GRCh38.AMR_rs4248154:0.3402#0.0173|GRCh38.AMR_rs6457327:0.479#0.0683|GRCh38.AMR_rs9263523:0.4225#0.1623|GRCh38.EAS_rs115392158:0.263#0.0528|GRCh38.EAS_rs130067:0.7488#0.0565|GRCh38.EAS_rs17192225:0.2986#0.045|GRCh38.EAS_rs2263316:0.6172#0.155|GRCh38.EAS_rs2471980:0.2359#0.0328|GRCh38.EAS_rs4248154:0.5513#0.0253|GRCh38.EAS_rs6457327:0.445#0.021|GRCh38.EAS_rs9263523:0.1657#0.0154|GRCh38.EUR_rs115392158:0.5146#0.0161|GRCh38.EUR_rs130067:0.8084#0.0363|GRCh38.EUR_rs17192225:0.5989#0.0111|GRCh38.EUR_rs2263316:0.5915#0.0474|GRCh38.EUR_rs2471980:0.2035#0.0169|GRCh38.EUR_rs4248154:0.7416#0.0249|GRCh38.EUR_rs6457327:0.6934#0.0602|GRCh38.EUR_rs9263523:0.6802#0.19|GRCh38.SAS_rs130067:0.8931#0.0478|GRCh38.SAS_rs17192225:0.3277#0.048|GRCh38.SAS_rs2263316:0.6736#0.0607|GRCh38.SAS_rs4248154:0.773#0.0447|GRCh38.SAS_rs6457327:0.8301#0.047|GRCh38.SAS_rs9263523:0.541#0.1395
rs2301747_ENSG00000204410	ENSG00000204410	0.400001	-0.0593179	0.174	0.193	1	0.489	-0.0411161	0.022	0.493461	1	0.312918	1	0.276609	1	0.208529	1	0.356037	1	rs2301747	135	chr6_31403809	ENSG00000204410	MSH5	0.206124	0.0389735	0.557007	0.0221325	0.357308	0.0512661	0.617414	-0.020649	0.417175	-0.0355021	0.791586	-0.00683981	0.0471233	-0.167345	0.306982	-0.0799163	0.836899	-0.011961	0.0528958	-0.171338	0.988749	-0.00130182	0.785096	-0.0187601	0.517836	-0.0425977	0.382539	-0.054055	0.280625	-0.0717734	0.637952	-0.024085	0.767037	0.0214932	0.209962	-0.121645	0.616307	-0.0452801	0.974179	-0.00128546	0.617363	-0.0101322	0.201708	0.102211	0.828309	0.00816143	0.366696	0.0239786	0.2349	0.0521682	0.0938845	0.054509	0.303155	-0.0287733	0.941048	0.00322473	0.34673	-0.0396314	0.43387	-0.116853	0.060683	0.134428	0.902653	-0.00395636	0.215892	0.110176	0.138164	0.0440061	0.031938	-0.0638079	0.524161	-0.0450982	0.276722	0.0520305	0.640513	0.0316826	0.573384	0.027711	0.772651	0.00910116	0.642153	-0.0126307	0.966156	-0.00219019	0.10609	0.0939683	0.36894	0.0293397	0.122995	0.0651409	0.258452	0.031933	0.577674	0.0440138	0.351924	0.0923093	0.507225	0.0164812	0/0	56	0	96	0	NA	NA	NA	GRCh38.AFR_rs130067:0.6502#0.0542|GRCh38.AFR_rs2263316:0.6117#0.0801|GRCh38.AFR_rs2471980:0.2486#0.019|GRCh38.AFR_rs4248154:0.6853#0.0314|GRCh38.AFR_rs6457327:0.6334#0.076|GRCh38.AFR_rs9263523:0.3273#0.0701|GRCh38.AMR_rs130067:0.2871#0.0212|GRCh38.AMR_rs17192225:0.5268#0.0205|GRCh38.AMR_rs2263316:0.6404#0.1041|GRCh38.AMR_rs4248154:0.3402#0.0173|GRCh38.AMR_rs6457327:0.479#0.0683|GRCh38.AMR_rs9263523:0.4225#0.1623|GRCh38.EAS_rs115392158:0.263#0.0528|GRCh38.EAS_rs130067:0.7488#0.0565|GRCh38.EAS_rs17192225:0.2986#0.045|GRCh38.EAS_rs2263316:0.6172#0.155|GRCh38.EAS_rs2471980:0.2359#0.0328|GRCh38.EAS_rs4248154:0.5513#0.0253|GRCh38.EAS_rs6457327:0.445#0.021|GRCh38.EAS_rs9263523:0.1657#0.0154|GRCh38.EUR_rs115392158:0.5146#0.0161|GRCh38.EUR_rs130067:0.8084#0.0363|GRCh38.EUR_rs17192225:0.5989#0.0111|GRCh38.EUR_rs2263316:0.5915#0.0474|GRCh38.EUR_rs2471980:0.2035#0.0169|GRCh38.EUR_rs4248154:0.7416#0.0249|GRCh38.EUR_rs6457327:0.6934#0.0602|GRCh38.EUR_rs9263523:0.6802#0.19|GRCh38.SAS_rs130067:0.8931#0.0478|GRCh38.SAS_rs17192225:0.3277#0.048|GRCh38.SAS_rs2263316:0.6736#0.0607|GRCh38.SAS_rs4248154:0.773#0.0447|GRCh38.SAS_rs6457327:0.8301#0.047|GRCh38.SAS_rs9263523:0.541#0.1395
rs2301747_ENSG00000204420	ENSG00000204420	0.0162694	0.00161105	0.001	0	0.699583	0.5	0.00111669	0	0.719397	1	0.968566	1	0.994752	1	0.991944	1	0.612918	1	rs2301747	135	chr6_31403809	ENSG00000204420	MPIG6B	0.670048	0.0236062	0.728633	0.0222927	0.892631	0.0174145	0.897066	0.0108146	0.137514	0.14865	0.258433	0.0647906	0.0965096	0.253602	0.345489	0.162849	0.109743	0.227357	0.437222	0.104067	0.46161	0.106044	0.401218	-0.104646	0.552534	0.093539	0.647564	0.0659102	0.89611	-0.0192759	0.0169142	0.293112	0.800583	0.0377457	0.647975	-0.0850772	0.647497	-0.0759731	0.826985	0.0154514	NA	NA	0.917548	-0.0174941	0.332213	0.0890374	0.0594525	0.16326	0.489593	0.0424388	0.696835	0.0214413	0.304983	-0.0545027	0.818247	0.0170793	0.152933	0.101982	0.337767	-0.250829	0.649613	-0.0533883	0.863212	0.00935819	0.00368628	-0.301152	0.866389	0.0115706	0.385079	0.057119	0.97469	-0.00463576	0.570373	-0.0583073	0.669201	0.0426501	0.322037	-0.100783	0.124257	-0.0570026	0.00848299	-0.079676	0.79042	0.032441	0.712281	-0.0331616	0.233606	0.103361	0.10591	-0.0869947	0.253213	-0.0636917	0.349209	0.128356	0.474195	0.0823214	0.699427	0.0082694	0/0	56	0	96	0	NA	NA	NA	GRCh38.AFR_rs130067:0.6502#0.0542|GRCh38.AFR_rs2263316:0.6117#0.0801|GRCh38.AFR_rs2471980:0.2486#0.019|GRCh38.AFR_rs4248154:0.6853#0.0314|GRCh38.AFR_rs6457327:0.6334#0.076|GRCh38.AFR_rs9263523:0.3273#0.0701|GRCh38.AMR_rs130067:0.2871#0.0212|GRCh38.AMR_rs17192225:0.5268#0.0205|GRCh38.AMR_rs2263316:0.6404#0.1041|GRCh38.AMR_rs4248154:0.3402#0.0173|GRCh38.AMR_rs6457327:0.479#0.0683|GRCh38.AMR_rs9263523:0.4225#0.1623|GRCh38.EAS_rs115392158:0.263#0.0528|GRCh38.EAS_rs130067:0.7488#0.0565|GRCh38.EAS_rs17192225:0.2986#0.045|GRCh38.EAS_rs2263316:0.6172#0.155|GRCh38.EAS_rs2471980:0.2359#0.0328|GRCh38.EAS_rs4248154:0.5513#0.0253|GRCh38.EAS_rs6457327:0.445#0.021|GRCh38.EAS_rs9263523:0.1657#0.0154|GRCh38.EUR_rs115392158:0.5146#0.0161|GRCh38.EUR_rs130067:0.8084#0.0363|GRCh38.EUR_rs17192225:0.5989#0.0111|GRCh38.EUR_rs2263316:0.5915#0.0474|GRCh38.EUR_rs2471980:0.2035#0.0169|GRCh38.EUR_rs4248154:0.7416#0.0249|GRCh38.EUR_rs6457327:0.6934#0.0602|GRCh38.EUR_rs9263523:0.6802#0.19|GRCh38.SAS_rs130067:0.8931#0.0478|GRCh38.SAS_rs17192225:0.3277#0.048|GRCh38.SAS_rs2263316:0.6736#0.0607|GRCh38.SAS_rs4248154:0.773#0.0447|GRCh38.SAS_rs6457327:0.8301#0.047|GRCh38.SAS_rs9263523:0.541#0.1395
rs2301747_ENSG00000204427	ENSG00000204427	0.74277	-0.00569309	0.018	0.022	1	0.498	-0.00394615	0.004	0.6962	1	0	0	0.737714	1	0.732558	1	0.727968	1	rs2301747	135	chr6_31403809	ENSG00000204427	ABHD16A	0.851458	0.00643931	0.313288	-0.0421014	0.949422	-0.00476349	0.490694	-0.0315118	0.265814	-0.0756396	0.477479	-0.024553	0.663447	-0.0419891	0.561729	-0.0447724	0.604556	-0.027693	0.923436	-0.00654985	0.0655769	0.142304	0.14354	-0.0687253	0.83505	0.0118467	0.899367	0.00720077	0.713147	-0.0274604	0.403552	0.0492204	0.524737	-0.0317706	0.0909006	-0.156272	0.580453	-0.0477294	0.795955	-0.0115675	0.48434	-0.0298554	0.67184	-0.0315551	0.565857	0.0330362	0.0193147	-0.101491	0.632623	-0.0271923	0.893789	0.00565625	0.76128	0.0142423	0.808573	0.0132793	0.221673	-0.0686235	0.515215	0.0759854	0.667574	-0.031005	0.182033	-0.0506876	0.93005	0.00987375	0.864071	0.00614495	0.12067	-0.0491502	0.508337	0.0545106	0.97181	0.00211597	0.219206	-0.0708913	0.602472	0.0325522	0.340093	-0.0395518	0.125884	0.0524879	0.975701	0.00209412	0.777714	-0.0159692	0.392354	-0.0478026	0.162086	-0.0598588	0.367003	-0.0278609	0.473133	0.0859003	0.401934	0.102478	0.77239	-0.006051	0/0	56	0	96	0	NA	NA	NA	GRCh38.AFR_rs130067:0.6502#0.0542|GRCh38.AFR_rs2263316:0.6117#0.0801|GRCh38.AFR_rs2471980:0.2486#0.019|GRCh38.AFR_rs4248154:0.6853#0.0314|GRCh38.AFR_rs6457327:0.6334#0.076|GRCh38.AFR_rs9263523:0.3273#0.0701|GRCh38.AMR_rs130067:0.2871#0.0212|GRCh38.AMR_rs17192225:0.5268#0.0205|GRCh38.AMR_rs2263316:0.6404#0.1041|GRCh38.AMR_rs4248154:0.3402#0.0173|GRCh38.AMR_rs6457327:0.479#0.0683|GRCh38.AMR_rs9263523:0.4225#0.1623|GRCh38.EAS_rs115392158:0.263#0.0528|GRCh38.EAS_rs130067:0.7488#0.0565|GRCh38.EAS_rs17192225:0.2986#0.045|GRCh38.EAS_rs2263316:0.6172#0.155|GRCh38.EAS_rs2471980:0.2359#0.0328|GRCh38.EAS_rs4248154:0.5513#0.0253|GRCh38.EAS_rs6457327:0.445#0.021|GRCh38.EAS_rs9263523:0.1657#0.0154|GRCh38.EUR_rs115392158:0.5146#0.0161|GRCh38.EUR_rs130067:0.8084#0.0363|GRCh38.EUR_rs17192225:0.5989#0.0111|GRCh38.EUR_rs2263316:0.5915#0.0474|GRCh38.EUR_rs2471980:0.2035#0.0169|GRCh38.EUR_rs4248154:0.7416#0.0249|GRCh38.EUR_rs6457327:0.6934#0.0602|GRCh38.EUR_rs9263523:0.6802#0.19|GRCh38.SAS_rs130067:0.8931#0.0478|GRCh38.SAS_rs17192225:0.3277#0.048|GRCh38.SAS_rs2263316:0.6736#0.0607|GRCh38.SAS_rs4248154:0.773#0.0447|GRCh38.SAS_rs6457327:0.8301#0.047|GRCh38.SAS_rs9263523:0.541#0.1395
rs2301747_ENSG00000204435	ENSG00000204435	0.709991	0.00714096	0.027	0.022	1	0.502	0.00494973	0.004	0.750578	1	0	0	0.726156	1	0.724077	1	0.727884	1	rs2301747	135	chr6_31403809	ENSG00000204435	CSNK2B	0.0913845	-0.042257	0.195059	-0.0400945	0.535971	-0.0324556	0.468732	0.0244489	0.899376	-0.00565095	0.0568573	-0.0428413	0.703385	-0.0304057	0.522018	-0.0537704	0.60983	-0.0288305	0.595536	0.0313266	0.232381	-0.0849806	0.15517	0.0890523	0.639571	0.0303011	0.615879	0.0357866	0.30239	0.0671886	0.793523	-0.0151463	0.723213	-0.0237128	0.824488	0.0190706	0.508517	0.0747537	0.293971	-0.0344301	0.822969	-0.00404359	0.61936	0.0454538	0.270076	-0.0489028	0.43393	0.029401	0.357756	-0.0394535	0.660697	0.0138869	0.473648	-0.0240689	0.922815	0.00367378	0.233846	0.0451986	0.772005	-0.0313302	0.0214719	0.100074	0.642136	-0.0131257	0.726207	0.0246248	0.460404	0.0197642	0.607783	-0.0141632	0.410818	0.0521012	0.810577	0.0103303	0.512254	-0.034389	0.825526	0.0122304	0.0589676	-0.0357014	0.527457	0.00993849	0.34386	-0.0649264	0.60707	0.0233261	0.839809	0.00942335	0.41357	-0.0250143	0.960161	-0.0013465	0.879066	0.0146725	0.577575	-0.0546137	0.641942	-0.00722357	0/0	56	0	96	0	NA	NA	NA	GRCh38.AFR_rs130067:0.6502#0.0542|GRCh38.AFR_rs2263316:0.6117#0.0801|GRCh38.AFR_rs2471980:0.2486#0.019|GRCh38.AFR_rs4248154:0.6853#0.0314|GRCh38.AFR_rs6457327:0.6334#0.076|GRCh38.AFR_rs9263523:0.3273#0.0701|GRCh38.AMR_rs130067:0.2871#0.0212|GRCh38.AMR_rs17192225:0.5268#0.0205|GRCh38.AMR_rs2263316:0.6404#0.1041|GRCh38.AMR_rs4248154:0.3402#0.0173|GRCh38.AMR_rs6457327:0.479#0.0683|GRCh38.AMR_rs9263523:0.4225#0.1623|GRCh38.EAS_rs115392158:0.263#0.0528|GRCh38.EAS_rs130067:0.7488#0.0565|GRCh38.EAS_rs17192225:0.2986#0.045|GRCh38.EAS_rs2263316:0.6172#0.155|GRCh38.EAS_rs2471980:0.2359#0.0328|GRCh38.EAS_rs4248154:0.5513#0.0253|GRCh38.EAS_rs6457327:0.445#0.021|GRCh38.EAS_rs9263523:0.1657#0.0154|GRCh38.EUR_rs115392158:0.5146#0.0161|GRCh38.EUR_rs130067:0.8084#0.0363|GRCh38.EUR_rs17192225:0.5989#0.0111|GRCh38.EUR_rs2263316:0.5915#0.0474|GRCh38.EUR_rs2471980:0.2035#0.0169|GRCh38.EUR_rs4248154:0.7416#0.0249|GRCh38.EUR_rs6457327:0.6934#0.0602|GRCh38.EUR_rs9263523:0.6802#0.19|GRCh38.SAS_rs130067:0.8931#0.0478|GRCh38.SAS_rs17192225:0.3277#0.048|GRCh38.SAS_rs2263316:0.6736#0.0607|GRCh38.SAS_rs4248154:0.773#0.0447|GRCh38.SAS_rs6457327:0.8301#0.047|GRCh38.SAS_rs9263523:0.541#0.1395
rs2301747_ENSG00000204438	ENSG00000204438	1.00752e-10	0.00986815	0.007	0	4.33233e-09	0.503	0.00684008	0.006	0.339971	1	0.616221	1	0.990861	1	0.985917	1	0.180101	1	rs2301747	135	chr6_31403809	ENSG00000204438	GPANK1	0.142368	0.0546151	0.126462	0.0755964	0.046892	-0.151086	0.249954	0.0551329	0.58914	-0.0370751	0.17886	0.0476392	0.412756	0.09159	0.233845	0.13214	0.632441	-0.03267	0.261953	-0.0788834	0.359922	0.0624144	0.502546	0.0581062	0.912836	-0.00939605	0.619632	0.0435724	0.170803	0.125045	0.164117	0.0985114	0.956221	-0.00460516	0.758325	0.0334	0.0352632	0.250719	0.699625	0.0179651	0.0248292	-0.0544189	0.234173	0.135364	0.543934	0.0271241	0.444501	0.0359658	0.00878309	0.129812	0.950285	0.00304957	0.859326	0.00644969	0.204879	0.0461027	0.0550835	0.0695424	0.5524	-0.0905996	0.889531	0.01264	0.686576	0.0175381	0.0145263	0.255556	0.879129	-0.00448232	0.874953	0.00589468	0.364617	-0.0737738	0.0211544	0.170229	0.0153039	0.179758	0.189238	-0.110047	0.480748	0.024553	0.102208	0.0515329	0.691573	-0.0278319	0.467389	0.0446628	0.494226	0.0352348	0.967064	-0.00203685	0.28747	0.0448518	0.324879	0.0914096	0.565355	0.076223	0.669848	-0.00956948	0/0	56	0	96	0	NA	NA	NA	GRCh38.AFR_rs130067:0.6502#0.0542|GRCh38.AFR_rs2263316:0.6117#0.0801|GRCh38.AFR_rs2471980:0.2486#0.019|GRCh38.AFR_rs4248154:0.6853#0.0314|GRCh38.AFR_rs6457327:0.6334#0.076|GRCh38.AFR_rs9263523:0.3273#0.0701|GRCh38.AMR_rs130067:0.2871#0.0212|GRCh38.AMR_rs17192225:0.5268#0.0205|GRCh38.AMR_rs2263316:0.6404#0.1041|GRCh38.AMR_rs4248154:0.3402#0.0173|GRCh38.AMR_rs6457327:0.479#0.0683|GRCh38.AMR_rs9263523:0.4225#0.1623|GRCh38.EAS_rs115392158:0.263#0.0528|GRCh38.EAS_rs130067:0.7488#0.0565|GRCh38.EAS_rs17192225:0.2986#0.045|GRCh38.EAS_rs2263316:0.6172#0.155|GRCh38.EAS_rs2471980:0.2359#0.0328|GRCh38.EAS_rs4248154:0.5513#0.0253|GRCh38.EAS_rs6457327:0.445#0.021|GRCh38.EAS_rs9263523:0.1657#0.0154|GRCh38.EUR_rs115392158:0.5146#0.0161|GRCh38.EUR_rs130067:0.8084#0.0363|GRCh38.EUR_rs17192225:0.5989#0.0111|GRCh38.EUR_rs2263316:0.5915#0.0474|GRCh38.EUR_rs2471980:0.2035#0.0169|GRCh38.EUR_rs4248154:0.7416#0.0249|GRCh38.EUR_rs6457327:0.6934#0.0602|GRCh38.EUR_rs9263523:0.6802#0.19|GRCh38.SAS_rs130067:0.8931#0.0478|GRCh38.SAS_rs17192225:0.3277#0.048|GRCh38.SAS_rs2263316:0.6736#0.0607|GRCh38.SAS_rs4248154:0.773#0.0447|GRCh38.SAS_rs6457327:0.8301#0.047|GRCh38.SAS_rs9263523:0.541#0.1395
rs2301747_ENSG00000204439	ENSG00000204439	0.631863	-0.00513112	0.004	0.007	1	0.498	-0.00355662	0.004	0.509979	1	NA	NA	0.518244	1	0.518224	1	0.55674	1	rs2301747	135	chr6_31403809	ENSG00000204439	C6orf47	0.547622	-0.0212528	0.303952	0.0370943	0.306689	0.0770973	0.93409	-0.00304372	0.190642	-0.0618566	0.0646887	-0.0580751	0.528025	-0.0778498	0.590104	0.0570714	0.343948	0.075068	0.243057	-0.0836708	0.156935	-0.101532	0.943298	0.00716237	0.155619	-0.131529	0.869454	-0.018211	0.992902	-0.000821015	0.766982	0.0245578	0.145166	-0.139408	0.656935	-0.0533936	0.02265	0.327179	0.028608	0.0845486	0.368776	-0.0403104	0.631046	0.042375	0.027975	0.0820624	0.111245	-0.0541831	0.292257	-0.0389188	0.243621	-0.0409558	0.031536	-0.0666267	0.284397	-0.040598	0.562986	0.0235112	0.504939	0.0858351	0.265918	0.0830775	0.928044	0.00259317	0.684549	0.0331148	0.15509	-0.0358264	0.272156	-0.0415356	0.223917	0.0736986	0.826283	0.0124911	0.00299504	0.196779	0.0106581	0.123354	0.734371	-0.0103878	0.623613	0.0134278	0.0781652	-0.108431	0.368093	-0.0539207	0.184381	-0.0588193	0.53699	-0.0251084	0.120923	0.0453659	0.194695	0.0732985	0.615295	0.0362097	0.932055	0.00165381	0/0	56	0	96	0	NA	NA	NA	GRCh38.AFR_rs130067:0.6502#0.0542|GRCh38.AFR_rs2263316:0.6117#0.0801|GRCh38.AFR_rs2471980:0.2486#0.019|GRCh38.AFR_rs4248154:0.6853#0.0314|GRCh38.AFR_rs6457327:0.6334#0.076|GRCh38.AFR_rs9263523:0.3273#0.0701|GRCh38.AMR_rs130067:0.2871#0.0212|GRCh38.AMR_rs17192225:0.5268#0.0205|GRCh38.AMR_rs2263316:0.6404#0.1041|GRCh38.AMR_rs4248154:0.3402#0.0173|GRCh38.AMR_rs6457327:0.479#0.0683|GRCh38.AMR_rs9263523:0.4225#0.1623|GRCh38.EAS_rs115392158:0.263#0.0528|GRCh38.EAS_rs130067:0.7488#0.0565|GRCh38.EAS_rs17192225:0.2986#0.045|GRCh38.EAS_rs2263316:0.6172#0.155|GRCh38.EAS_rs2471980:0.2359#0.0328|GRCh38.EAS_rs4248154:0.5513#0.0253|GRCh38.EAS_rs6457327:0.445#0.021|GRCh38.EAS_rs9263523:0.1657#0.0154|GRCh38.EUR_rs115392158:0.5146#0.0161|GRCh38.EUR_rs130067:0.8084#0.0363|GRCh38.EUR_rs17192225:0.5989#0.0111|GRCh38.EUR_rs2263316:0.5915#0.0474|GRCh38.EUR_rs2471980:0.2035#0.0169|GRCh38.EUR_rs4248154:0.7416#0.0249|GRCh38.EUR_rs6457327:0.6934#0.0602|GRCh38.EUR_rs9263523:0.6802#0.19|GRCh38.SAS_rs130067:0.8931#0.0478|GRCh38.SAS_rs17192225:0.3277#0.048|GRCh38.SAS_rs2263316:0.6736#0.0607|GRCh38.SAS_rs4248154:0.773#0.0447|GRCh38.SAS_rs6457327:0.8301#0.047|GRCh38.SAS_rs9263523:0.541#0.1395
rs2301747_ENSG00000204444	ENSG00000204444	6.21939e-09	0.00803732	0.005	0	2.67434e-07	0.503	0.00557105	0.006	0.390907	1	0.693642	1	0.990984	1	0.986119	1	0.227948	1	rs2301747	135	chr6_31403809	ENSG00000204444	APOM	0.208666	0.0500172	0.717964	0.0187726	0.268895	0.105035	0.430019	0.0581172	0.665973	-0.0345598	0.738105	0.0153922	0.789832	0.0294471	0.700975	0.0305969	0.660805	0.0286463	0.129926	-0.151627	0.35369	-0.101794	0.418141	0.0570171	0.791485	-0.0198591	0.274772	-0.0954357	0.267571	0.0968443	0.998832	9.58539e-05	0.921151	-0.0069459	0.913872	0.0116771	0.0352762	-0.219441	0.00245954	0.146312	0.640122	-0.0255784	0.753293	0.0390191	0.928835	-0.00562698	0.937492	-0.0043574	0.881455	-0.0106088	0.382128	0.0461581	0.83024	-0.0116011	0.107633	0.125191	0.185024	0.0881713	0.158914	-0.22023	0.200138	-0.0759008	0.224699	0.0539357	0.69781	0.0391006	0.617339	0.0176374	0.979683	0.00112851	0.154771	0.105414	0.0736995	0.13945	0.909094	0.00995884	0.382331	-0.0772622	0.736237	-0.0144745	0.797976	0.00949587	0.72283	0.0198862	0.690209	0.0262265	0.514723	-0.0364921	0.460618	0.0295082	0.0847929	0.0745718	0.147769	0.152851	0.147979	0.170739	0.826526	0.0100666	0/0	56	0	96	0	NA	NA	NA	GRCh38.AFR_rs130067:0.6502#0.0542|GRCh38.AFR_rs2263316:0.6117#0.0801|GRCh38.AFR_rs2471980:0.2486#0.019|GRCh38.AFR_rs4248154:0.6853#0.0314|GRCh38.AFR_rs6457327:0.6334#0.076|GRCh38.AFR_rs9263523:0.3273#0.0701|GRCh38.AMR_rs130067:0.2871#0.0212|GRCh38.AMR_rs17192225:0.5268#0.0205|GRCh38.AMR_rs2263316:0.6404#0.1041|GRCh38.AMR_rs4248154:0.3402#0.0173|GRCh38.AMR_rs6457327:0.479#0.0683|GRCh38.AMR_rs9263523:0.4225#0.1623|GRCh38.EAS_rs115392158:0.263#0.0528|GRCh38.EAS_rs130067:0.7488#0.0565|GRCh38.EAS_rs17192225:0.2986#0.045|GRCh38.EAS_rs2263316:0.6172#0.155|GRCh38.EAS_rs2471980:0.2359#0.0328|GRCh38.EAS_rs4248154:0.5513#0.0253|GRCh38.EAS_rs6457327:0.445#0.021|GRCh38.EAS_rs9263523:0.1657#0.0154|GRCh38.EUR_rs115392158:0.5146#0.0161|GRCh38.EUR_rs130067:0.8084#0.0363|GRCh38.EUR_rs17192225:0.5989#0.0111|GRCh38.EUR_rs2263316:0.5915#0.0474|GRCh38.EUR_rs2471980:0.2035#0.0169|GRCh38.EUR_rs4248154:0.7416#0.0249|GRCh38.EUR_rs6457327:0.6934#0.0602|GRCh38.EUR_rs9263523:0.6802#0.19|GRCh38.SAS_rs130067:0.8931#0.0478|GRCh38.SAS_rs17192225:0.3277#0.048|GRCh38.SAS_rs2263316:0.6736#0.0607|GRCh38.SAS_rs4248154:0.773#0.0447|GRCh38.SAS_rs6457327:0.8301#0.047|GRCh38.SAS_rs9263523:0.541#0.1395
rs2301747_ENSG00000204463	ENSG00000204463	0.291258	0.0194174	0.036	0.022	1	0.507	0.0134591	0.014	0.400159	1	0	0	0.404515	1	0.404503	1	0.364091	1	rs2301747	135	chr6_31403809	ENSG00000204463	BAG6	0.828672	-0.00667325	0.663972	0.0135415	0.133252	0.0941293	0.981671	0.00110861	0.573634	0.0375597	0.107461	0.0674909	0.236675	0.140241	0.500693	-0.0862207	0.385413	-0.079871	0.264784	-0.0911207	0.969382	0.00316838	0.17749	-0.117248	0.606248	-0.0599174	0.194646	-0.114352	0.209977	0.124226	0.024039	-0.19315	0.269967	-0.0989349	0.0380446	-0.26031	0.911175	-0.0123435	0.517621	0.0249806	0.402186	-0.0212347	0.0615365	0.182253	0.984121	0.0010362	0.887278	-0.00453567	0.00203474	0.156544	0.463021	-0.0261189	0.885644	-0.00516028	0.185073	0.0423769	0.112691	-0.0497675	0.229942	-0.231542	0.784639	0.0170708	0.0758677	0.0610516	0.593399	-0.0485315	0.169728	-0.032406	0.00253905	-0.106461	0.34975	-0.0832314	0.861054	0.00796201	0.52753	-0.0363546	0.0167183	0.142986	0.653585	0.0111701	0.174924	0.0288086	0.845782	-0.0104774	0.685871	0.0221981	0.631918	0.026889	0.111061	0.0446174	0.79818	0.00683984	0.226169	0.119729	0.494386	0.0694074	0.816471	-0.00573877	0/0	56	0	96	0	NA	NA	NA	GRCh38.AFR_rs130067:0.6502#0.0542|GRCh38.AFR_rs2263316:0.6117#0.0801|GRCh38.AFR_rs2471980:0.2486#0.019|GRCh38.AFR_rs4248154:0.6853#0.0314|GRCh38.AFR_rs6457327:0.6334#0.076|GRCh38.AFR_rs9263523:0.3273#0.0701|GRCh38.AMR_rs130067:0.2871#0.0212|GRCh38.AMR_rs17192225:0.5268#0.0205|GRCh38.AMR_rs2263316:0.6404#0.1041|GRCh38.AMR_rs4248154:0.3402#0.0173|GRCh38.AMR_rs6457327:0.479#0.0683|GRCh38.AMR_rs9263523:0.4225#0.1623|GRCh38.EAS_rs115392158:0.263#0.0528|GRCh38.EAS_rs130067:0.7488#0.0565|GRCh38.EAS_rs17192225:0.2986#0.045|GRCh38.EAS_rs2263316:0.6172#0.155|GRCh38.EAS_rs2471980:0.2359#0.0328|GRCh38.EAS_rs4248154:0.5513#0.0253|GRCh38.EAS_rs6457327:0.445#0.021|GRCh38.EAS_rs9263523:0.1657#0.0154|GRCh38.EUR_rs115392158:0.5146#0.0161|GRCh38.EUR_rs130067:0.8084#0.0363|GRCh38.EUR_rs17192225:0.5989#0.0111|GRCh38.EUR_rs2263316:0.5915#0.0474|GRCh38.EUR_rs2471980:0.2035#0.0169|GRCh38.EUR_rs4248154:0.7416#0.0249|GRCh38.EUR_rs6457327:0.6934#0.0602|GRCh38.EUR_rs9263523:0.6802#0.19|GRCh38.SAS_rs130067:0.8931#0.0478|GRCh38.SAS_rs17192225:0.3277#0.048|GRCh38.SAS_rs2263316:0.6736#0.0607|GRCh38.SAS_rs4248154:0.773#0.0447|GRCh38.SAS_rs6457327:0.8301#0.047|GRCh38.SAS_rs9263523:0.541#0.1395
rs2301747_ENSG00000204469	ENSG00000204469	0.82546	-0.00490174	0.06	0.067	1	0.497	-0.00339762	0.006	0.761061	1	0	0	0.870393	1	0.868536	1	0.824457	1	rs2301747	135	chr6_31403809	ENSG00000204469	PRRC2A	0.0775645	-0.0495021	0.149897	0.0365029	0.859722	-0.011823	0.362869	0.0324631	0.663286	-0.0216853	0.817197	-0.00595743	0.15455	0.10096	0.948784	0.00453614	0.149553	-0.0917968	0.254074	-0.0618983	0.172075	0.0683324	0.815906	0.00945246	0.871628	-0.00902996	0.665687	-0.0216363	0.268004	0.0717042	0.468489	-0.0487632	0.0448699	-0.129117	0.733659	-0.032421	0.182689	0.152943	0.380725	0.0335382	0.00562111	-0.0518228	0.595902	-0.0364211	0.100634	0.0562285	0.276852	-0.0303314	0.977182	0.00105428	0.86222	-0.00579553	0.0944424	0.0447111	0.0467732	0.0745159	0.883141	0.00434179	0.951792	0.0130239	0.160242	0.0747033	0.143753	0.0389307	0.0634772	0.16632	0.705044	0.0130368	0.973474	-0.000838054	0.299299	-0.0779884	0.447881	-0.0284017	0.422741	-0.0456278	0.394134	0.0434054	0.280225	0.0312638	0.807959	-0.00585576	0.974934	-0.00136514	0.0249056	-0.106333	0.320186	-0.0359755	0.184941	-0.0461172	0.337552	0.0249766	0.273452	0.0895744	0.232027	-0.11743	0.866845	0.0027295	0/0	56	0	96	0	NA	NA	NA	GRCh38.AFR_rs130067:0.6502#0.0542|GRCh38.AFR_rs2263316:0.6117#0.0801|GRCh38.AFR_rs2471980:0.2486#0.019|GRCh38.AFR_rs4248154:0.6853#0.0314|GRCh38.AFR_rs6457327:0.6334#0.076|GRCh38.AFR_rs9263523:0.3273#0.0701|GRCh38.AMR_rs130067:0.2871#0.0212|GRCh38.AMR_rs17192225:0.5268#0.0205|GRCh38.AMR_rs2263316:0.6404#0.1041|GRCh38.AMR_rs4248154:0.3402#0.0173|GRCh38.AMR_rs6457327:0.479#0.0683|GRCh38.AMR_rs9263523:0.4225#0.1623|GRCh38.EAS_rs115392158:0.263#0.0528|GRCh38.EAS_rs130067:0.7488#0.0565|GRCh38.EAS_rs17192225:0.2986#0.045|GRCh38.EAS_rs2263316:0.6172#0.155|GRCh38.EAS_rs2471980:0.2359#0.0328|GRCh38.EAS_rs4248154:0.5513#0.0253|GRCh38.EAS_rs6457327:0.445#0.021|GRCh38.EAS_rs9263523:0.1657#0.0154|GRCh38.EUR_rs115392158:0.5146#0.0161|GRCh38.EUR_rs130067:0.8084#0.0363|GRCh38.EUR_rs17192225:0.5989#0.0111|GRCh38.EUR_rs2263316:0.5915#0.0474|GRCh38.EUR_rs2471980:0.2035#0.0169|GRCh38.EUR_rs4248154:0.7416#0.0249|GRCh38.EUR_rs6457327:0.6934#0.0602|GRCh38.EUR_rs9263523:0.6802#0.19|GRCh38.SAS_rs130067:0.8931#0.0478|GRCh38.SAS_rs17192225:0.3277#0.048|GRCh38.SAS_rs2263316:0.6736#0.0607|GRCh38.SAS_rs4248154:0.773#0.0447|GRCh38.SAS_rs6457327:0.8301#0.047|GRCh38.SAS_rs9263523:0.541#0.1395
rs2301747_ENSG00000204498	ENSG00000204498	0.745846	0.00547761	0.018	0.015	1	0.501	0.00379679	0.002	0.799282	1	0	0	0.75379	1	0.745382	1	0.765615	1	rs2301747	135	chr6_31403809	ENSG00000204498	NFKBIL1	0.510136	-0.0217859	0.0943534	-0.0542894	0.528278	-0.0436508	0.787541	-0.011265	0.132668	0.106951	0.822188	-0.00633534	0.207042	-0.126199	0.52742	-0.0697347	0.213043	-0.080922	0.586453	0.0329332	0.432894	-0.0779691	0.713058	-0.0275435	0.412555	0.0598577	0.768336	0.0253688	0.534785	-0.0535284	0.60898	-0.033965	0.390739	-0.068611	0.605338	0.0605753	0.330458	0.124309	0.385954	0.0356305	0.0474903	-0.0527869	0.966754	-0.00218506	0.709166	-0.0140668	0.882713	0.00460402	0.365567	0.0439462	0.540947	0.0218686	0.707359	-0.0144108	0.333772	0.0474426	0.857026	-0.00855672	0.268937	0.240435	0.275434	0.075166	0.0905341	-0.0605339	0.0599004	0.165326	0.0206718	-0.0664794	0.194728	-0.048643	0.0287806	0.115531	0.0363713	0.0819304	0.124174	0.112935	0.147124	0.100909	0.89055	-0.00455932	0.0990907	0.0454611	0.805163	0.0148383	0.454271	-0.0414045	0.0168895	0.0915574	0.955895	-0.00255732	0.0783608	0.0588327	0.28891	0.0917884	0.241987	0.103389	0.340446	-0.0269817	0/0	56	0	96	0	NA	NA	NA	GRCh38.AFR_rs130067:0.6502#0.0542|GRCh38.AFR_rs2263316:0.6117#0.0801|GRCh38.AFR_rs2471980:0.2486#0.019|GRCh38.AFR_rs4248154:0.6853#0.0314|GRCh38.AFR_rs6457327:0.6334#0.076|GRCh38.AFR_rs9263523:0.3273#0.0701|GRCh38.AMR_rs130067:0.2871#0.0212|GRCh38.AMR_rs17192225:0.5268#0.0205|GRCh38.AMR_rs2263316:0.6404#0.1041|GRCh38.AMR_rs4248154:0.3402#0.0173|GRCh38.AMR_rs6457327:0.479#0.0683|GRCh38.AMR_rs9263523:0.4225#0.1623|GRCh38.EAS_rs115392158:0.263#0.0528|GRCh38.EAS_rs130067:0.7488#0.0565|GRCh38.EAS_rs17192225:0.2986#0.045|GRCh38.EAS_rs2263316:0.6172#0.155|GRCh38.EAS_rs2471980:0.2359#0.0328|GRCh38.EAS_rs4248154:0.5513#0.0253|GRCh38.EAS_rs6457327:0.445#0.021|GRCh38.EAS_rs9263523:0.1657#0.0154|GRCh38.EUR_rs115392158:0.5146#0.0161|GRCh38.EUR_rs130067:0.8084#0.0363|GRCh38.EUR_rs17192225:0.5989#0.0111|GRCh38.EUR_rs2263316:0.5915#0.0474|GRCh38.EUR_rs2471980:0.2035#0.0169|GRCh38.EUR_rs4248154:0.7416#0.0249|GRCh38.EUR_rs6457327:0.6934#0.0602|GRCh38.EUR_rs9263523:0.6802#0.19|GRCh38.SAS_rs130067:0.8931#0.0478|GRCh38.SAS_rs17192225:0.3277#0.048|GRCh38.SAS_rs2263316:0.6736#0.0607|GRCh38.SAS_rs4248154:0.773#0.0447|GRCh38.SAS_rs6457327:0.8301#0.047|GRCh38.SAS_rs9263523:0.541#0.1395
rs2301747_ENSG00000204520	ENSG00000204520	0.16813	-0.0577576	0.203	0.267	1	0.47	-0.0400345	0.06	0.0886604	1	0.00388758	0.167166	0.262207	1	0.235375	1	0.163167	1	rs2301747	135	chr6_31403809	ENSG00000204520	MICA	3.14751e-19	-0.432663	2.26759e-12	-0.32235	2.25913e-13	-0.630314	2.0759e-09	-0.355003	1.17132e-08	-0.479816	2.56228e-23	-0.514364	3.91373e-07	-0.654591	0.00270698	-0.316783	2.75269e-06	-0.493053	5.68598e-18	1.11467	7.31203e-22	1.16834	7.98858e-06	-0.401778	0.00373431	-0.268054	3.47552e-06	-0.514238	0.000414835	-0.360204	4.74311e-05	-0.360119	4.04957e-05	-0.514038	0.000158725	-0.403684	0.0118437	-0.401909	4.01051e-14	-0.454916	1.21276e-22	-0.732845	0.0278002	-0.292407	1.29669e-12	-0.423669	1.89716e-18	-0.584488	3.2621e-17	-0.49772	1.37848e-26	-0.514843	7.23112e-17	-0.443991	7.60618e-16	-0.514284	8.68667e-18	-0.541122	5.23429e-05	-0.797348	1.17492e-06	-0.394428	1.06201e-17	-0.395428	7.59968e-06	-0.605535	9.02529e-31	-0.59852	2.93549e-16	-0.497384	5.79405e-06	-0.379353	1.51348e-17	-0.717679	4.99318e-12	-0.510671	0.000128724	-0.340347	1.02269e-21	-0.408076	1.79315e-27	-0.516573	0.000829848	-0.327773	1.79108e-11	-0.587619	4.0761e-15	-0.557726	2.06038e-12	-0.539275	1.41617e-22	-0.503063	0.0156091	-0.222996	9.15459e-07	-0.428825	2.34856e-08	-0.23663	0/0	56	0	96	0	NA	NA	NA	GRCh38.AFR_rs130067:0.6502#0.0542|GRCh38.AFR_rs2263316:0.6117#0.0801|GRCh38.AFR_rs2471980:0.2486#0.019|GRCh38.AFR_rs4248154:0.6853#0.0314|GRCh38.AFR_rs6457327:0.6334#0.076|GRCh38.AFR_rs9263523:0.3273#0.0701|GRCh38.AMR_rs130067:0.2871#0.0212|GRCh38.AMR_rs17192225:0.5268#0.0205|GRCh38.AMR_rs2263316:0.6404#0.1041|GRCh38.AMR_rs4248154:0.3402#0.0173|GRCh38.AMR_rs6457327:0.479#0.0683|GRCh38.AMR_rs9263523:0.4225#0.1623|GRCh38.EAS_rs115392158:0.263#0.0528|GRCh38.EAS_rs130067:0.7488#0.0565|GRCh38.EAS_rs17192225:0.2986#0.045|GRCh38.EAS_rs2263316:0.6172#0.155|GRCh38.EAS_rs2471980:0.2359#0.0328|GRCh38.EAS_rs4248154:0.5513#0.0253|GRCh38.EAS_rs6457327:0.445#0.021|GRCh38.EAS_rs9263523:0.1657#0.0154|GRCh38.EUR_rs115392158:0.5146#0.0161|GRCh38.EUR_rs130067:0.8084#0.0363|GRCh38.EUR_rs17192225:0.5989#0.0111|GRCh38.EUR_rs2263316:0.5915#0.0474|GRCh38.EUR_rs2471980:0.2035#0.0169|GRCh38.EUR_rs4248154:0.7416#0.0249|GRCh38.EUR_rs6457327:0.6934#0.0602|GRCh38.EUR_rs9263523:0.6802#0.19|GRCh38.SAS_rs130067:0.8931#0.0478|GRCh38.SAS_rs17192225:0.3277#0.048|GRCh38.SAS_rs2263316:0.6736#0.0607|GRCh38.SAS_rs4248154:0.773#0.0447|GRCh38.SAS_rs6457327:0.8301#0.047|GRCh38.SAS_rs9263523:0.541#0.1395
rs2301747_ENSG00000204525	ENSG00000204525	0.169268	0.0341797	0.674	0.585	1	0.545	0.0236916	0.09	0.0659854	1	0.0182418	0.784397	0.678742	1	0.583431	1	0.130449	1	rs2301747	135	chr6_31403809	ENSG00000204525	HLA-C	7.53622e-08	0.248398	0.000522498	0.205286	0.487032	0.0798625	0.787295	0.0244695	0.86931	-0.0152997	0.318422	-0.0425753	0.263178	0.154591	0.503588	0.0775207	0.934543	0.00752517	0.453109	0.100593	0.240379	0.130078	0.0308064	0.212151	0.343931	0.10169	0.529261	0.0688499	0.858675	-0.0197231	0.389819	0.0769072	0.942791	0.00730492	0.581817	0.0802019	0.424705	0.147916	0.247593	0.068944	0.246498	-0.0927346	4.58637e-05	0.523292	0.184505	-0.103309	0.109467	0.0734456	0.454514	-0.0627617	0.575787	-0.033477	0.983405	0.00144151	0.0501392	0.148112	0.0897204	0.109105	0.758612	0.0855028	0.403121	-0.0994439	0.00422643	0.167444	0.151534	0.220025	0.919243	0.00575653	0.378273	0.0487875	0.681002	-0.0602601	0.838019	-0.0185475	0.852672	-0.0195462	0.977765	0.0029102	0.0449884	0.124785	0.350132	0.0514929	0.0909308	0.138518	1.17117e-05	0.425089	0.461011	-0.0473404	0.0910206	0.124427	0.404894	0.0466099	0.381762	0.119872	0.978966	-0.00414531	1.39043e-07	0.199038	0/0	56	0	96	0	NA	NA	NA	GRCh38.AFR_rs130067:0.6502#0.0542|GRCh38.AFR_rs2263316:0.6117#0.0801|GRCh38.AFR_rs2471980:0.2486#0.019|GRCh38.AFR_rs4248154:0.6853#0.0314|GRCh38.AFR_rs6457327:0.6334#0.076|GRCh38.AFR_rs9263523:0.3273#0.0701|GRCh38.AMR_rs130067:0.2871#0.0212|GRCh38.AMR_rs17192225:0.5268#0.0205|GRCh38.AMR_rs2263316:0.6404#0.1041|GRCh38.AMR_rs4248154:0.3402#0.0173|GRCh38.AMR_rs6457327:0.479#0.0683|GRCh38.AMR_rs9263523:0.4225#0.1623|GRCh38.EAS_rs115392158:0.263#0.0528|GRCh38.EAS_rs130067:0.7488#0.0565|GRCh38.EAS_rs17192225:0.2986#0.045|GRCh38.EAS_rs2263316:0.6172#0.155|GRCh38.EAS_rs2471980:0.2359#0.0328|GRCh38.EAS_rs4248154:0.5513#0.0253|GRCh38.EAS_rs6457327:0.445#0.021|GRCh38.EAS_rs9263523:0.1657#0.0154|GRCh38.EUR_rs115392158:0.5146#0.0161|GRCh38.EUR_rs130067:0.8084#0.0363|GRCh38.EUR_rs17192225:0.5989#0.0111|GRCh38.EUR_rs2263316:0.5915#0.0474|GRCh38.EUR_rs2471980:0.2035#0.0169|GRCh38.EUR_rs4248154:0.7416#0.0249|GRCh38.EUR_rs6457327:0.6934#0.0602|GRCh38.EUR_rs9263523:0.6802#0.19|GRCh38.SAS_rs130067:0.8931#0.0478|GRCh38.SAS_rs17192225:0.3277#0.048|GRCh38.SAS_rs2263316:0.6736#0.0607|GRCh38.SAS_rs4248154:0.773#0.0447|GRCh38.SAS_rs6457327:0.8301#0.047|GRCh38.SAS_rs9263523:0.541#0.1395
rs2301747_ENSG00000204531	ENSG00000204531	0.144459	-0.0483346	0.057	0.096	1	0.48	-0.033503	0.04	0.0511323	1	0	0	0.111718	1	0.0955731	1	0.10124	1	rs2301747	135	chr6_31403809	ENSG00000204531	POU5F1	0.00443741	-0.179159	0.0854025	-0.135454	0.582122	-0.0671202	0.570896	0.0488767	0.191244	-0.118919	0.327415	-0.0618728	0.409076	-0.142761	0.781415	0.0450138	0.479816	-0.0949631	0.958919	0.00662466	0.393051	0.12165	0.965573	0.00585157	0.0886133	0.269185	0.359545	-0.13334	0.513305	0.103757	0.502629	0.0840436	0.657448	-0.0672844	0.356845	-0.158264	0.401566	-0.164541	0.382037	-0.0724924	0.447326	-0.0614383	0.806923	-0.0360604	0.64552	-0.0357333	0.164293	-0.0636011	0.446018	-0.0624777	0.00120867	-0.263925	0.000569813	-0.23807	0.678534	0.0323838	0.329386	-0.0644477	0.315734	-0.248843	0.672804	0.0424304	0.00537296	-0.197319	0.190255	-0.185121	0.765633	-0.0184893	0.0197335	-0.181092	0.404748	-0.125751	0.109496	-0.134664	0.965861	0.00497255	0.00696783	-0.243101	0.000280252	-0.257175	0.000827166	-0.212422	0.611251	0.0300142	0.118958	-0.165273	0.270905	0.0604311	0.161397	-0.129604	0.24367	-0.0734461	0.526643	-0.0807421	0.934518	-0.0109015	0.205747	0.0509139	0/0	56	0	96	0	NA	NA	NA	GRCh38.AFR_rs130067:0.6502#0.0542|GRCh38.AFR_rs2263316:0.6117#0.0801|GRCh38.AFR_rs2471980:0.2486#0.019|GRCh38.AFR_rs4248154:0.6853#0.0314|GRCh38.AFR_rs6457327:0.6334#0.076|GRCh38.AFR_rs9263523:0.3273#0.0701|GRCh38.AMR_rs130067:0.2871#0.0212|GRCh38.AMR_rs17192225:0.5268#0.0205|GRCh38.AMR_rs2263316:0.6404#0.1041|GRCh38.AMR_rs4248154:0.3402#0.0173|GRCh38.AMR_rs6457327:0.479#0.0683|GRCh38.AMR_rs9263523:0.4225#0.1623|GRCh38.EAS_rs115392158:0.263#0.0528|GRCh38.EAS_rs130067:0.7488#0.0565|GRCh38.EAS_rs17192225:0.2986#0.045|GRCh38.EAS_rs2263316:0.6172#0.155|GRCh38.EAS_rs2471980:0.2359#0.0328|GRCh38.EAS_rs4248154:0.5513#0.0253|GRCh38.EAS_rs6457327:0.445#0.021|GRCh38.EAS_rs9263523:0.1657#0.0154|GRCh38.EUR_rs115392158:0.5146#0.0161|GRCh38.EUR_rs130067:0.8084#0.0363|GRCh38.EUR_rs17192225:0.5989#0.0111|GRCh38.EUR_rs2263316:0.5915#0.0474|GRCh38.EUR_rs2471980:0.2035#0.0169|GRCh38.EUR_rs4248154:0.7416#0.0249|GRCh38.EUR_rs6457327:0.6934#0.0602|GRCh38.EUR_rs9263523:0.6802#0.19|GRCh38.SAS_rs130067:0.8931#0.0478|GRCh38.SAS_rs17192225:0.3277#0.048|GRCh38.SAS_rs2263316:0.6736#0.0607|GRCh38.SAS_rs4248154:0.773#0.0447|GRCh38.SAS_rs6457327:0.8301#0.047|GRCh38.SAS_rs9263523:0.541#0.1395
rs2301747_ENSG00000204536	ENSG00000204536	0.886084	0.02089	0.269	0.274	1	0.499	0.0144799	0.002	0.967007	1	0.0823171	1	0.723642	1	0.70352	1	0.890564	1	rs2301747	135	chr6_31403809	ENSG00000204536	CCHCR1	0.849666	-0.00857695	0.130738	0.0643497	0.0909534	0.106264	0.021591	0.138162	0.107136	0.100259	0.566344	-0.0237889	0.587571	0.0666412	0.430486	0.081216	0.919199	0.00770467	0.0475054	-0.17548	0.00130126	-0.372648	0.115207	0.138943	0.680409	-0.0385837	0.86717	0.0167231	0.289747	0.0988817	0.537728	-0.0477671	0.958273	0.00490495	0.572775	0.0695988	0.131651	0.215004	0.209886	0.0566356	0.760215	-0.00887031	0.0195128	0.320835	0.561157	0.0269224	0.0264146	0.0892605	0.593755	0.0289098	0.187034	0.0632669	0.0575055	0.0788772	0.0749416	0.100661	0.51124	0.0303239	0.572191	-0.140056	0.858246	-0.0161484	0.394984	0.0387773	0.282643	0.11906	0.185956	-0.0647646	0.353166	0.0405281	0.565266	0.0419093	0.0613533	0.134325	0.847944	-0.014085	0.0138702	0.145244	0.506168	0.0345819	0.0687811	-0.0805902	0.00917694	0.238906	0.000811895	0.249531	0.000775438	0.163629	0.0134801	-0.178414	0.0210614	0.0978363	0.883487	-0.0111861	0.795031	0.0223269	0.0421251	-0.0743639	0/0	56	0	96	0	NA	NA	NA	GRCh38.AFR_rs130067:0.6502#0.0542|GRCh38.AFR_rs2263316:0.6117#0.0801|GRCh38.AFR_rs2471980:0.2486#0.019|GRCh38.AFR_rs4248154:0.6853#0.0314|GRCh38.AFR_rs6457327:0.6334#0.076|GRCh38.AFR_rs9263523:0.3273#0.0701|GRCh38.AMR_rs130067:0.2871#0.0212|GRCh38.AMR_rs17192225:0.5268#0.0205|GRCh38.AMR_rs2263316:0.6404#0.1041|GRCh38.AMR_rs4248154:0.3402#0.0173|GRCh38.AMR_rs6457327:0.479#0.0683|GRCh38.AMR_rs9263523:0.4225#0.1623|GRCh38.EAS_rs115392158:0.263#0.0528|GRCh38.EAS_rs130067:0.7488#0.0565|GRCh38.EAS_rs17192225:0.2986#0.045|GRCh38.EAS_rs2263316:0.6172#0.155|GRCh38.EAS_rs2471980:0.2359#0.0328|GRCh38.EAS_rs4248154:0.5513#0.0253|GRCh38.EAS_rs6457327:0.445#0.021|GRCh38.EAS_rs9263523:0.1657#0.0154|GRCh38.EUR_rs115392158:0.5146#0.0161|GRCh38.EUR_rs130067:0.8084#0.0363|GRCh38.EUR_rs17192225:0.5989#0.0111|GRCh38.EUR_rs2263316:0.5915#0.0474|GRCh38.EUR_rs2471980:0.2035#0.0169|GRCh38.EUR_rs4248154:0.7416#0.0249|GRCh38.EUR_rs6457327:0.6934#0.0602|GRCh38.EUR_rs9263523:0.6802#0.19|GRCh38.SAS_rs130067:0.8931#0.0478|GRCh38.SAS_rs17192225:0.3277#0.048|GRCh38.SAS_rs2263316:0.6736#0.0607|GRCh38.SAS_rs4248154:0.773#0.0447|GRCh38.SAS_rs6457327:0.8301#0.047|GRCh38.SAS_rs9263523:0.541#0.1395
rs2301747_ENSG00000204538	ENSG00000204538	0.00269343	0.00207102	0.001	0	0.115817	0.501	0.00143552	0.002	0.659725	1	NA	NA	0.994661	1	0.991794	1	0.53546	1	rs2301747	135	chr6_31403809	ENSG00000204538	PSORS1C2	0.0212283	-0.164503	0.43845	-0.0619303	0.247136	0.149476	0.169592	-0.135499	0.628244	-0.0564941	0.923058	0.00719159	0.992177	-0.00161158	0.98192	0.00347045	0.971661	0.0049806	0.452252	-0.100983	0.112394	-0.22768	0.294414	-0.137791	0.571081	-0.0879023	0.0575045	-0.283891	NA	NA	0.160121	-0.197528	0.610826	-0.0762791	0.599997	0.0946037	0.191774	-0.256973	0.963271	0.00404983	0.929602	0.00636615	0.540914	-0.0917341	0.364893	0.095419	0.768535	0.026844	0.932393	-0.00842341	0.00110615	-0.273904	0.675959	0.0346338	0.224571	-0.125803	0.642894	-0.0431147	0.994093	-0.00168231	0.146957	0.188098	0.239497	-0.0973295	0.602025	0.0723812	0.435989	-0.0531539	0.77271	-0.0233009	0.472058	-0.105809	0.538808	0.0625514	0.495005	-0.0722965	0.942311	-0.00931824	0.0503389	0.07829	0.190074	-0.0442394	0.78359	0.0302745	0.440477	0.0918624	0.761899	-0.0230576	0.30374	0.0744637	0.426261	-0.0627469	0.106306	-0.235149	0.3793	-0.121433	NA	NA	0/0	56	0	96	0	NA	NA	NA	GRCh38.AFR_rs130067:0.6502#0.0542|GRCh38.AFR_rs2263316:0.6117#0.0801|GRCh38.AFR_rs2471980:0.2486#0.019|GRCh38.AFR_rs4248154:0.6853#0.0314|GRCh38.AFR_rs6457327:0.6334#0.076|GRCh38.AFR_rs9263523:0.3273#0.0701|GRCh38.AMR_rs130067:0.2871#0.0212|GRCh38.AMR_rs17192225:0.5268#0.0205|GRCh38.AMR_rs2263316:0.6404#0.1041|GRCh38.AMR_rs4248154:0.3402#0.0173|GRCh38.AMR_rs6457327:0.479#0.0683|GRCh38.AMR_rs9263523:0.4225#0.1623|GRCh38.EAS_rs115392158:0.263#0.0528|GRCh38.EAS_rs130067:0.7488#0.0565|GRCh38.EAS_rs17192225:0.2986#0.045|GRCh38.EAS_rs2263316:0.6172#0.155|GRCh38.EAS_rs2471980:0.2359#0.0328|GRCh38.EAS_rs4248154:0.5513#0.0253|GRCh38.EAS_rs6457327:0.445#0.021|GRCh38.EAS_rs9263523:0.1657#0.0154|GRCh38.EUR_rs115392158:0.5146#0.0161|GRCh38.EUR_rs130067:0.8084#0.0363|GRCh38.EUR_rs17192225:0.5989#0.0111|GRCh38.EUR_rs2263316:0.5915#0.0474|GRCh38.EUR_rs2471980:0.2035#0.0169|GRCh38.EUR_rs4248154:0.7416#0.0249|GRCh38.EUR_rs6457327:0.6934#0.0602|GRCh38.EUR_rs9263523:0.6802#0.19|GRCh38.SAS_rs130067:0.8931#0.0478|GRCh38.SAS_rs17192225:0.3277#0.048|GRCh38.SAS_rs2263316:0.6736#0.0607|GRCh38.SAS_rs4248154:0.773#0.0447|GRCh38.SAS_rs6457327:0.8301#0.047|GRCh38.SAS_rs9263523:0.541#0.1395
rs2301747_ENSG00000204539	ENSG00000204539	1.98068e-07	0.00620416	0.004	0	8.51694e-06	0.502	0.0043004	0.004	0.444805	1	NA	NA	0.991139	1	0.986374	1	0.282775	1	rs2301747	135	chr6_31403809	ENSG00000204539	CDSN	NA	NA	NA	NA	NA	NA	NA	NA	NA	NA	NA	NA	NA	NA	NA	NA	NA	NA	NA	NA	NA	NA	NA	NA	NA	NA	NA	NA	NA	NA	NA	NA	NA	NA	NA	NA	NA	NA	NA	NA	NA	NA	NA	NA	NA	NA	NA	NA	NA	NA	NA	NA	NA	NA	NA	NA	NA	NA	NA	NA	NA	NA	NA	NA	NA	NA	NA	NA	NA	NA	NA	NA	NA	NA	NA	NA	NA	NA	0.135622	-0.0562969	0.590896	-0.0142157	NA	NA	NA	NA	NA	NA	NA	NA	NA	NA	NA	NA	0.813009	-0.0311206	NA	NA	0/0	56	0	96	0	NA	NA	NA	GRCh38.AFR_rs130067:0.6502#0.0542|GRCh38.AFR_rs2263316:0.6117#0.0801|GRCh38.AFR_rs2471980:0.2486#0.019|GRCh38.AFR_rs4248154:0.6853#0.0314|GRCh38.AFR_rs6457327:0.6334#0.076|GRCh38.AFR_rs9263523:0.3273#0.0701|GRCh38.AMR_rs130067:0.2871#0.0212|GRCh38.AMR_rs17192225:0.5268#0.0205|GRCh38.AMR_rs2263316:0.6404#0.1041|GRCh38.AMR_rs4248154:0.3402#0.0173|GRCh38.AMR_rs6457327:0.479#0.0683|GRCh38.AMR_rs9263523:0.4225#0.1623|GRCh38.EAS_rs115392158:0.263#0.0528|GRCh38.EAS_rs130067:0.7488#0.0565|GRCh38.EAS_rs17192225:0.2986#0.045|GRCh38.EAS_rs2263316:0.6172#0.155|GRCh38.EAS_rs2471980:0.2359#0.0328|GRCh38.EAS_rs4248154:0.5513#0.0253|GRCh38.EAS_rs6457327:0.445#0.021|GRCh38.EAS_rs9263523:0.1657#0.0154|GRCh38.EUR_rs115392158:0.5146#0.0161|GRCh38.EUR_rs130067:0.8084#0.0363|GRCh38.EUR_rs17192225:0.5989#0.0111|GRCh38.EUR_rs2263316:0.5915#0.0474|GRCh38.EUR_rs2471980:0.2035#0.0169|GRCh38.EUR_rs4248154:0.7416#0.0249|GRCh38.EUR_rs6457327:0.6934#0.0602|GRCh38.EUR_rs9263523:0.6802#0.19|GRCh38.SAS_rs130067:0.8931#0.0478|GRCh38.SAS_rs17192225:0.3277#0.048|GRCh38.SAS_rs2263316:0.6736#0.0607|GRCh38.SAS_rs4248154:0.773#0.0447|GRCh38.SAS_rs6457327:0.8301#0.047|GRCh38.SAS_rs9263523:0.541#0.1395
rs2301747_ENSG00000204540	ENSG00000204540	0.0631182	0.0364308	0.044	0.022	1	0.511	0.0252519	0.022	0.212403	1	0	0	0.193413	1	0.180136	1	0.153311	1	rs2301747	135	chr6_31403809	ENSG00000204540	PSORS1C1	0.654291	-0.0276647	0.837537	-0.0135378	0.372907	0.111588	0.914378	0.00995268	0.832039	-0.0228122	0.122084	0.106868	0.266875	0.182185	0.315467	-0.148287	0.64361	0.0647709	0.170523	-0.182097	0.310585	-0.152592	0.0297776	-0.254329	0.244055	-0.156166	0.465195	-0.102727	0.136769	0.205909	0.596553	-0.0685949	0.267753	-0.160564	0.295791	0.185585	0.260696	0.17845	0.912047	-0.0076097	0.21628	0.0749992	0.943049	0.011621	0.140168	0.13801	0.61647	0.0441404	0.234504	0.110768	0.08607	-0.146542	0.0605902	0.133757	0.334572	0.0869083	0.31706	0.0939823	0.518673	0.128397	0.201125	0.162461	0.762211	-0.0226	0.717028	0.0490574	0.455954	0.0483945	0.398679	-0.0670066	0.945688	-0.00842866	0.0284519	0.205855	0.00401924	0.268391	0.629625	0.0579756	0.800244	-0.0170981	0.531662	0.0327835	0.530245	0.0631825	0.324204	-0.11404	0.081125	0.141414	0.190444	0.0849477	0.234329	0.0878046	0.516676	0.0776819	0.357418	-0.118173	NA	NA	0/0	56	0	96	0	NA	NA	NA	GRCh38.AFR_rs130067:0.6502#0.0542|GRCh38.AFR_rs2263316:0.6117#0.0801|GRCh38.AFR_rs2471980:0.2486#0.019|GRCh38.AFR_rs4248154:0.6853#0.0314|GRCh38.AFR_rs6457327:0.6334#0.076|GRCh38.AFR_rs9263523:0.3273#0.0701|GRCh38.AMR_rs130067:0.2871#0.0212|GRCh38.AMR_rs17192225:0.5268#0.0205|GRCh38.AMR_rs2263316:0.6404#0.1041|GRCh38.AMR_rs4248154:0.3402#0.0173|GRCh38.AMR_rs6457327:0.479#0.0683|GRCh38.AMR_rs9263523:0.4225#0.1623|GRCh38.EAS_rs115392158:0.263#0.0528|GRCh38.EAS_rs130067:0.7488#0.0565|GRCh38.EAS_rs17192225:0.2986#0.045|GRCh38.EAS_rs2263316:0.6172#0.155|GRCh38.EAS_rs2471980:0.2359#0.0328|GRCh38.EAS_rs4248154:0.5513#0.0253|GRCh38.EAS_rs6457327:0.445#0.021|GRCh38.EAS_rs9263523:0.1657#0.0154|GRCh38.EUR_rs115392158:0.5146#0.0161|GRCh38.EUR_rs130067:0.8084#0.0363|GRCh38.EUR_rs17192225:0.5989#0.0111|GRCh38.EUR_rs2263316:0.5915#0.0474|GRCh38.EUR_rs2471980:0.2035#0.0169|GRCh38.EUR_rs4248154:0.7416#0.0249|GRCh38.EUR_rs6457327:0.6934#0.0602|GRCh38.EUR_rs9263523:0.6802#0.19|GRCh38.SAS_rs130067:0.8931#0.0478|GRCh38.SAS_rs17192225:0.3277#0.048|GRCh38.SAS_rs2263316:0.6736#0.0607|GRCh38.SAS_rs4248154:0.773#0.0447|GRCh38.SAS_rs6457327:0.8301#0.047|GRCh38.SAS_rs9263523:0.541#0.1395
rs2301747_ENSG00000206337	ENSG00000206337	0.0447114	0.0228127	0.022	0.007	1	0.507	0.0158125	0.014	0.24194	1	1	1	0.25674	1	0.250083	1	0.172524	1	rs2301747	135	chr6_31403809	ENSG00000206337	HCP5	0.280483	0.0426004	0.785351	0.0128905	0.27452	0.109867	0.642152	-0.0213276	0.447776	-0.0460846	0.893123	-0.00391387	0.268755	0.126508	0.311536	0.119089	0.227881	0.0957936	0.468389	0.0782576	0.185026	0.139459	0.851796	0.0167223	0.169585	0.119237	0.635504	-0.0377806	0.156669	-0.126656	0.19447	0.104656	0.45919	0.0698079	0.979166	-0.00325122	0.478676	0.100604	0.969902	0.0021277	0.771785	0.0206434	0.780961	0.0331654	0.688212	0.0223867	0.136034	0.0554647	0.110977	0.0956738	0.528899	-0.0341559	0.118525	0.0780109	0.404277	-0.0537456	0.461158	-0.0332528	0.600914	-0.128479	0.709047	0.0327603	0.394006	0.0349805	0.972896	-0.00437114	0.413591	0.0381512	0.550592	0.0276344	0.386828	-0.0894405	0.836795	-0.012556	0.691984	0.0387115	0.947689	0.00635585	0.505062	0.0242841	0.706846	0.0152827	0.0189598	-0.136789	0.870544	-0.0122897	0.425025	-0.0397093	0.000227943	0.259595	0.197564	0.059568	0.991014	-0.00133468	0.779562	0.0331929	0.69273	0.0156595	0/0	56	0	96	0	NA	NA	NA	GRCh38.AFR_rs130067:0.6502#0.0542|GRCh38.AFR_rs2263316:0.6117#0.0801|GRCh38.AFR_rs2471980:0.2486#0.019|GRCh38.AFR_rs4248154:0.6853#0.0314|GRCh38.AFR_rs6457327:0.6334#0.076|GRCh38.AFR_rs9263523:0.3273#0.0701|GRCh38.AMR_rs130067:0.2871#0.0212|GRCh38.AMR_rs17192225:0.5268#0.0205|GRCh38.AMR_rs2263316:0.6404#0.1041|GRCh38.AMR_rs4248154:0.3402#0.0173|GRCh38.AMR_rs6457327:0.479#0.0683|GRCh38.AMR_rs9263523:0.4225#0.1623|GRCh38.EAS_rs115392158:0.263#0.0528|GRCh38.EAS_rs130067:0.7488#0.0565|GRCh38.EAS_rs17192225:0.2986#0.045|GRCh38.EAS_rs2263316:0.6172#0.155|GRCh38.EAS_rs2471980:0.2359#0.0328|GRCh38.EAS_rs4248154:0.5513#0.0253|GRCh38.EAS_rs6457327:0.445#0.021|GRCh38.EAS_rs9263523:0.1657#0.0154|GRCh38.EUR_rs115392158:0.5146#0.0161|GRCh38.EUR_rs130067:0.8084#0.0363|GRCh38.EUR_rs17192225:0.5989#0.0111|GRCh38.EUR_rs2263316:0.5915#0.0474|GRCh38.EUR_rs2471980:0.2035#0.0169|GRCh38.EUR_rs4248154:0.7416#0.0249|GRCh38.EUR_rs6457327:0.6934#0.0602|GRCh38.EUR_rs9263523:0.6802#0.19|GRCh38.SAS_rs130067:0.8931#0.0478|GRCh38.SAS_rs17192225:0.3277#0.048|GRCh38.SAS_rs2263316:0.6736#0.0607|GRCh38.SAS_rs4248154:0.773#0.0447|GRCh38.SAS_rs6457327:0.8301#0.047|GRCh38.SAS_rs9263523:0.541#0.1395
rs2301747_ENSG00000206344	ENSG00000206344	0.672123	-0.00705071	0.016	0.022	1	0.497	-0.00488718	0.006	0.580747	1	0	0	0.685904	1	0.664394	1	0.652727	1	rs2301747	135	chr6_31403809	ENSG00000206344	HCG27	0.000251305	0.189669	0.00794555	0.156961	0.307364	0.099437	0.229132	0.0533161	0.957922	-0.00376003	0.290804	0.0445299	0.0692684	0.256095	0.0624542	0.220411	0.419436	0.0892301	0.792943	0.0245477	0.0295104	0.213337	0.970188	0.00387788	0.0193606	0.278912	0.202882	0.148187	0.0542187	0.236941	0.000714204	0.323042	0.0687374	0.231296	0.892214	-0.0229615	0.822868	-0.0356566	0.000281126	0.251509	0.398882	-0.0427449	0.339649	0.107048	0.0822694	0.108141	0.0109263	0.145255	1.33779e-05	0.23069	0.670884	0.0221505	0.000119596	0.176114	0.0159979	0.15524	0.0907306	0.095015	0.35801	-0.18525	0.00805824	0.266861	0.000946852	0.155401	0.216204	0.165001	0.806665	-0.0104162	0.172602	0.0775683	0.444944	0.077444	0.0605814	0.155859	0.297676	0.113077	0.119741	0.124449	0.0789072	0.10809	0.0496886	0.110177	0.0135833	0.200783	0.013162	0.167525	0.0048059	0.19398	0.00689807	0.208816	0.085529	0.0752883	0.78534	-0.024402	0.761298	0.0256103	3.2549e-08	0.13511	0/0	56	0	96	0	NA	NA	NA	GRCh38.AFR_rs130067:0.6502#0.0542|GRCh38.AFR_rs2263316:0.6117#0.0801|GRCh38.AFR_rs2471980:0.2486#0.019|GRCh38.AFR_rs4248154:0.6853#0.0314|GRCh38.AFR_rs6457327:0.6334#0.076|GRCh38.AFR_rs9263523:0.3273#0.0701|GRCh38.AMR_rs130067:0.2871#0.0212|GRCh38.AMR_rs17192225:0.5268#0.0205|GRCh38.AMR_rs2263316:0.6404#0.1041|GRCh38.AMR_rs4248154:0.3402#0.0173|GRCh38.AMR_rs6457327:0.479#0.0683|GRCh38.AMR_rs9263523:0.4225#0.1623|GRCh38.EAS_rs115392158:0.263#0.0528|GRCh38.EAS_rs130067:0.7488#0.0565|GRCh38.EAS_rs17192225:0.2986#0.045|GRCh38.EAS_rs2263316:0.6172#0.155|GRCh38.EAS_rs2471980:0.2359#0.0328|GRCh38.EAS_rs4248154:0.5513#0.0253|GRCh38.EAS_rs6457327:0.445#0.021|GRCh38.EAS_rs9263523:0.1657#0.0154|GRCh38.EUR_rs115392158:0.5146#0.0161|GRCh38.EUR_rs130067:0.8084#0.0363|GRCh38.EUR_rs17192225:0.5989#0.0111|GRCh38.EUR_rs2263316:0.5915#0.0474|GRCh38.EUR_rs2471980:0.2035#0.0169|GRCh38.EUR_rs4248154:0.7416#0.0249|GRCh38.EUR_rs6457327:0.6934#0.0602|GRCh38.EUR_rs9263523:0.6802#0.19|GRCh38.SAS_rs130067:0.8931#0.0478|GRCh38.SAS_rs17192225:0.3277#0.048|GRCh38.SAS_rs2263316:0.6736#0.0607|GRCh38.SAS_rs4248154:0.773#0.0447|GRCh38.SAS_rs6457327:0.8301#0.047|GRCh38.SAS_rs9263523:0.541#0.1395
rs2301747_ENSG00000213719	ENSG00000213719	0.782256	0.00386546	0.046	0.037	1	0.504	0.00267933	0.008	0.645677	1	0.0026727	0.114926	0.883591	1	0.882131	1	0.77575	1	rs2301747	135	chr6_31403809	ENSG00000213719	CLIC1	0.747641	0.00813056	0.311264	-0.0301879	0.835074	0.0129374	0.919378	0.0031389	0.387038	0.0422264	0.513216	0.0145883	0.103966	0.0966005	0.00218808	0.21364	0.9865	-0.000803212	0.701493	0.0265362	0.977154	-0.00185071	0.258864	0.0532018	0.213029	0.0729863	0.873292	-0.00801848	0.978964	-0.0013232	0.0734712	0.0805796	0.218615	0.0654793	0.0432747	0.141815	0.0262978	0.181619	0.400223	0.019763	0.69259	0.00621081	0.94011	0.0058234	0.0942715	-0.0668683	0.118148	0.0322934	0.35933	0.0332635	0.0651831	0.0502813	0.828516	-0.00644278	0.598526	0.0169559	0.0310213	0.0657025	0.86561	0.0156645	0.865693	0.00680359	0.279618	-0.0236918	0.156233	-0.0763267	0.986091	-0.000476972	0.00659572	-0.0615381	0.399491	0.0645048	0.57823	-0.01629	0.234699	0.0482554	0.48216	0.0387267	0.287638	0.023847	0.021352	0.045975	0.961916	0.00207598	0.460874	-0.0267649	0.275285	0.0301586	0.35422	-0.0511304	0.223377	0.0292754	0.719708	0.0276864	0.152765	0.139463	0.30305	-0.0148506	0/0	56	0	96	0	NA	NA	NA	GRCh38.AFR_rs130067:0.6502#0.0542|GRCh38.AFR_rs2263316:0.6117#0.0801|GRCh38.AFR_rs2471980:0.2486#0.019|GRCh38.AFR_rs4248154:0.6853#0.0314|GRCh38.AFR_rs6457327:0.6334#0.076|GRCh38.AFR_rs9263523:0.3273#0.0701|GRCh38.AMR_rs130067:0.2871#0.0212|GRCh38.AMR_rs17192225:0.5268#0.0205|GRCh38.AMR_rs2263316:0.6404#0.1041|GRCh38.AMR_rs4248154:0.3402#0.0173|GRCh38.AMR_rs6457327:0.479#0.0683|GRCh38.AMR_rs9263523:0.4225#0.1623|GRCh38.EAS_rs115392158:0.263#0.0528|GRCh38.EAS_rs130067:0.7488#0.0565|GRCh38.EAS_rs17192225:0.2986#0.045|GRCh38.EAS_rs2263316:0.6172#0.155|GRCh38.EAS_rs2471980:0.2359#0.0328|GRCh38.EAS_rs4248154:0.5513#0.0253|GRCh38.EAS_rs6457327:0.445#0.021|GRCh38.EAS_rs9263523:0.1657#0.0154|GRCh38.EUR_rs115392158:0.5146#0.0161|GRCh38.EUR_rs130067:0.8084#0.0363|GRCh38.EUR_rs17192225:0.5989#0.0111|GRCh38.EUR_rs2263316:0.5915#0.0474|GRCh38.EUR_rs2471980:0.2035#0.0169|GRCh38.EUR_rs4248154:0.7416#0.0249|GRCh38.EUR_rs6457327:0.6934#0.0602|GRCh38.EUR_rs9263523:0.6802#0.19|GRCh38.SAS_rs130067:0.8931#0.0478|GRCh38.SAS_rs17192225:0.3277#0.048|GRCh38.SAS_rs2263316:0.6736#0.0607|GRCh38.SAS_rs4248154:0.773#0.0447|GRCh38.SAS_rs6457327:0.8301#0.047|GRCh38.SAS_rs9263523:0.541#0.1395
rs2301747_ENSG00000213722	ENSG00000213722	1.68555e-10	0.00963942	0.007	0	7.24787e-09	0.503	0.00668154	0.006	0.345826	1	0.625617	1	0.990875	1	0.98594	1	0.185391	1	rs2301747	135	chr6_31403809	ENSG00000213722	DDAH2	0.175985	-0.0408358	0.673262	0.0136156	0.947767	-0.0042066	0.0180952	-0.0810405	0.130628	0.0992693	0.161158	0.0345192	0.225467	-0.0755367	0.320369	-0.0534947	0.500361	-0.0282132	0.18814	-0.0748918	0.346666	-0.0588535	0.123814	-0.0628385	0.763888	-0.0146996	0.0925922	-0.0938557	0.0794938	-0.150363	0.127566	-0.0608568	0.285007	-0.0493592	0.434599	-0.0651627	0.413196	-0.0721679	0.715492	0.0137356	0.452277	-0.0228532	0.0164335	-0.307354	0.0891201	0.0700143	0.174211	-0.0598342	0.637407	-0.0149542	0.709456	-0.0139638	0.229181	-0.0274983	0.701107	-0.012381	0.460125	-0.0233415	0.952622	-0.00849994	0.719394	-0.027597	0.0105078	-0.0797454	0.841293	0.025384	0.642399	-0.0106868	0.024198	-0.0529544	0.707682	-0.0309787	0.673555	0.0188489	0.9895	-0.000598732	0.482175	0.0426106	0.852216	-0.00833804	0.109534	-0.0552168	0.542235	-0.0310429	0.218753	-0.0615836	0.749146	-0.01085	0.4348	-0.0469345	0.0564586	-0.0559394	0.950209	0.00580393	0.409045	-0.0551993	0.00549222	-0.0561756	0/0	56	0	96	0	NA	NA	NA	GRCh38.AFR_rs130067:0.6502#0.0542|GRCh38.AFR_rs2263316:0.6117#0.0801|GRCh38.AFR_rs2471980:0.2486#0.019|GRCh38.AFR_rs4248154:0.6853#0.0314|GRCh38.AFR_rs6457327:0.6334#0.076|GRCh38.AFR_rs9263523:0.3273#0.0701|GRCh38.AMR_rs130067:0.2871#0.0212|GRCh38.AMR_rs17192225:0.5268#0.0205|GRCh38.AMR_rs2263316:0.6404#0.1041|GRCh38.AMR_rs4248154:0.3402#0.0173|GRCh38.AMR_rs6457327:0.479#0.0683|GRCh38.AMR_rs9263523:0.4225#0.1623|GRCh38.EAS_rs115392158:0.263#0.0528|GRCh38.EAS_rs130067:0.7488#0.0565|GRCh38.EAS_rs17192225:0.2986#0.045|GRCh38.EAS_rs2263316:0.6172#0.155|GRCh38.EAS_rs2471980:0.2359#0.0328|GRCh38.EAS_rs4248154:0.5513#0.0253|GRCh38.EAS_rs6457327:0.445#0.021|GRCh38.EAS_rs9263523:0.1657#0.0154|GRCh38.EUR_rs115392158:0.5146#0.0161|GRCh38.EUR_rs130067:0.8084#0.0363|GRCh38.EUR_rs17192225:0.5989#0.0111|GRCh38.EUR_rs2263316:0.5915#0.0474|GRCh38.EUR_rs2471980:0.2035#0.0169|GRCh38.EUR_rs4248154:0.7416#0.0249|GRCh38.EUR_rs6457327:0.6934#0.0602|GRCh38.EUR_rs9263523:0.6802#0.19|GRCh38.SAS_rs130067:0.8931#0.0478|GRCh38.SAS_rs17192225:0.3277#0.048|GRCh38.SAS_rs2263316:0.6736#0.0607|GRCh38.SAS_rs4248154:0.773#0.0447|GRCh38.SAS_rs6457327:0.8301#0.047|GRCh38.SAS_rs9263523:0.541#0.1395
rs2301747_ENSG00000213760	ENSG00000213760	0.000615136	0.00299052	0.002	0	0.0264509	0.501	0.00207287	0.002	0.611011	1	0.91681	1	0.994528	1	0.991575	1	0.474211	1	rs2301747	135	chr6_31403809	ENSG00000213760	ATP6V1G2	0.23117	-0.0683868	0.591995	0.0359668	0.677329	-0.0385923	0.337769	0.0682187	0.246603	0.101367	0.250139	0.0634746	0.273308	-0.0562378	0.292567	0.0488808	0.198832	0.049539	0.90335	-0.00642749	0.905158	-0.00720134	0.293637	-0.0367803	0.0567312	0.0682668	0.99366	0.00027151	0.849684	0.00850925	0.134278	0.0674658	0.438619	0.0355879	0.689597	0.0390972	0.895019	-0.00985574	0.916554	-0.00742516	0.424252	-0.037084	0.814735	0.0293035	0.503751	0.028444	0.90238	-0.00435059	0.957628	0.00383856	0.725588	0.0240685	0.749645	0.0165703	0.8826	-0.0108391	0.989559	0.000921297	0.997344	-0.000667617	0.508552	-0.0796843	0.204114	0.0698343	0.547943	-0.0863642	0.175616	0.0734061	0.682221	-0.0236052	0.382585	0.107131	0.356325	0.0812732	0.0882282	0.153978	0.347074	-0.0857666	0.310976	0.0726509	0.760957	0.019429	0.475851	0.0484727	0.257067	0.0924816	0.844371	0.0103076	0.898796	-0.00934767	0.296931	-0.0483616	0.609362	0.0705648	0.180717	0.144658	0.283629	0.0558229	0/0	56	0	96	0	NA	NA	NA	GRCh38.AFR_rs130067:0.6502#0.0542|GRCh38.AFR_rs2263316:0.6117#0.0801|GRCh38.AFR_rs2471980:0.2486#0.019|GRCh38.AFR_rs4248154:0.6853#0.0314|GRCh38.AFR_rs6457327:0.6334#0.076|GRCh38.AFR_rs9263523:0.3273#0.0701|GRCh38.AMR_rs130067:0.2871#0.0212|GRCh38.AMR_rs17192225:0.5268#0.0205|GRCh38.AMR_rs2263316:0.6404#0.1041|GRCh38.AMR_rs4248154:0.3402#0.0173|GRCh38.AMR_rs6457327:0.479#0.0683|GRCh38.AMR_rs9263523:0.4225#0.1623|GRCh38.EAS_rs115392158:0.263#0.0528|GRCh38.EAS_rs130067:0.7488#0.0565|GRCh38.EAS_rs17192225:0.2986#0.045|GRCh38.EAS_rs2263316:0.6172#0.155|GRCh38.EAS_rs2471980:0.2359#0.0328|GRCh38.EAS_rs4248154:0.5513#0.0253|GRCh38.EAS_rs6457327:0.445#0.021|GRCh38.EAS_rs9263523:0.1657#0.0154|GRCh38.EUR_rs115392158:0.5146#0.0161|GRCh38.EUR_rs130067:0.8084#0.0363|GRCh38.EUR_rs17192225:0.5989#0.0111|GRCh38.EUR_rs2263316:0.5915#0.0474|GRCh38.EUR_rs2471980:0.2035#0.0169|GRCh38.EUR_rs4248154:0.7416#0.0249|GRCh38.EUR_rs6457327:0.6934#0.0602|GRCh38.EUR_rs9263523:0.6802#0.19|GRCh38.SAS_rs130067:0.8931#0.0478|GRCh38.SAS_rs17192225:0.3277#0.048|GRCh38.SAS_rs2263316:0.6736#0.0607|GRCh38.SAS_rs4248154:0.773#0.0447|GRCh38.SAS_rs6457327:0.8301#0.047|GRCh38.SAS_rs9263523:0.541#0.1395
rs2301747_ENSG00000213780	ENSG00000213780	2.30111e-14	0.0132947	0.009	0	9.89477e-13	0.505	0.00921519	0.01	0.261517	1	NA	NA	0.985622	1	0.977918	1	0.114977	1	rs2301747	135	chr6_31403809	ENSG00000213780	GTF2H4	0.337756	-0.0414959	0.513197	-0.035444	0.409248	-0.071274	0.645261	0.0250988	0.939178	0.00572982	0.61606	-0.0202856	0.505768	-0.0918513	0.655477	-0.0548245	0.40056	0.0659922	0.719694	0.0298019	0.00959486	0.237695	0.837867	0.0172738	0.416473	0.0733296	0.987779	0.00173136	0.286801	0.121065	0.485961	0.0495987	0.170677	0.103502	0.48867	-0.0930724	0.432187	0.119939	0.85532	-0.0106836	0.316012	-0.0397754	0.131937	0.16585	0.0877814	0.109608	0.933692	-0.00568062	0.690131	0.0252814	0.376041	-0.0515299	0.558852	-0.0302007	0.713183	0.0236094	0.645972	0.0307943	0.0107323	0.58672	0.19548	0.106763	0.795269	0.0112439	0.595329	0.0530135	0.850763	0.00819925	0.863533	-0.0076982	0.325186	0.115087	0.253201	0.0748716	0.199799	0.120784	0.0396217	0.159988	0.121997	0.0830044	0.268738	0.0515394	0.457241	-0.0756457	0.642059	-0.0395548	0.65829	0.0319268	0.115899	0.0873603	0.208847	0.0634555	0.723649	0.0503651	0.171142	0.212586	0.13587	-0.0460816	0/0	56	0	96	0	NA	NA	NA	GRCh38.AFR_rs130067:0.6502#0.0542|GRCh38.AFR_rs2263316:0.6117#0.0801|GRCh38.AFR_rs2471980:0.2486#0.019|GRCh38.AFR_rs4248154:0.6853#0.0314|GRCh38.AFR_rs6457327:0.6334#0.076|GRCh38.AFR_rs9263523:0.3273#0.0701|GRCh38.AMR_rs130067:0.2871#0.0212|GRCh38.AMR_rs17192225:0.5268#0.0205|GRCh38.AMR_rs2263316:0.6404#0.1041|GRCh38.AMR_rs4248154:0.3402#0.0173|GRCh38.AMR_rs6457327:0.479#0.0683|GRCh38.AMR_rs9263523:0.4225#0.1623|GRCh38.EAS_rs115392158:0.263#0.0528|GRCh38.EAS_rs130067:0.7488#0.0565|GRCh38.EAS_rs17192225:0.2986#0.045|GRCh38.EAS_rs2263316:0.6172#0.155|GRCh38.EAS_rs2471980:0.2359#0.0328|GRCh38.EAS_rs4248154:0.5513#0.0253|GRCh38.EAS_rs6457327:0.445#0.021|GRCh38.EAS_rs9263523:0.1657#0.0154|GRCh38.EUR_rs115392158:0.5146#0.0161|GRCh38.EUR_rs130067:0.8084#0.0363|GRCh38.EUR_rs17192225:0.5989#0.0111|GRCh38.EUR_rs2263316:0.5915#0.0474|GRCh38.EUR_rs2471980:0.2035#0.0169|GRCh38.EUR_rs4248154:0.7416#0.0249|GRCh38.EUR_rs6457327:0.6934#0.0602|GRCh38.EUR_rs9263523:0.6802#0.19|GRCh38.SAS_rs130067:0.8931#0.0478|GRCh38.SAS_rs17192225:0.3277#0.048|GRCh38.SAS_rs2263316:0.6736#0.0607|GRCh38.SAS_rs4248154:0.773#0.0447|GRCh38.SAS_rs6457327:0.8301#0.047|GRCh38.SAS_rs9263523:0.541#0.1395
rs2301747_ENSG00000228727	ENSG00000228727	0.00466949	0.00184105	0.001	0	0.200788	0.501	0.00127612	0.002	0.678115	1	NA	NA	0.994704	1	0.991864	1	0.559069	1	rs2301747	135	chr6_31403809	ENSG00000228727	SAPCD1	0.812257	0.00813012	0.173063	0.0593198	0.80097	0.0170256	0.95466	-0.00353936	0.0980296	0.094416	0.0137891	-0.0928563	0.742911	-0.0352467	0.797399	0.0263936	0.597944	-0.0395868	0.8586	-0.0159909	0.569202	-0.0482165	0.112973	-0.133605	0.624918	0.0428213	0.18588	0.109712	0.502665	0.0614686	0.00400226	-0.186091	0.208211	-0.108302	0.903034	-0.0156473	0.779663	0.0297797	0.390372	0.0383599	0.330415	-0.0291005	0.278099	0.100168	0.651818	-0.019229	0.24655	0.0336786	0.756079	-0.0139318	0.071318	0.0609379	0.309307	-0.030204	0.137944	0.0808413	0.0222945	-0.132514	0.250507	-0.168974	0.454292	0.046394	0.628509	-0.0184045	0.995426	0.000519327	0.321486	0.0430397	0.228124	-0.0407057	0.579696	0.0374415	0.0660515	0.109938	0.492077	-0.0439973	0.863431	-0.00718344	0.699506	-0.0166251	0.465	-0.0286383	0.761582	0.0172587	0.273196	0.0569067	0.831896	-0.00864648	0.109637	-0.0827606	0.480893	-0.0220991	0.300774	0.0893231	0.0565424	0.205362	0.975962	0.000920624	0/0	56	0	96	0	NA	NA	NA	GRCh38.AFR_rs130067:0.6502#0.0542|GRCh38.AFR_rs2263316:0.6117#0.0801|GRCh38.AFR_rs2471980:0.2486#0.019|GRCh38.AFR_rs4248154:0.6853#0.0314|GRCh38.AFR_rs6457327:0.6334#0.076|GRCh38.AFR_rs9263523:0.3273#0.0701|GRCh38.AMR_rs130067:0.2871#0.0212|GRCh38.AMR_rs17192225:0.5268#0.0205|GRCh38.AMR_rs2263316:0.6404#0.1041|GRCh38.AMR_rs4248154:0.3402#0.0173|GRCh38.AMR_rs6457327:0.479#0.0683|GRCh38.AMR_rs9263523:0.4225#0.1623|GRCh38.EAS_rs115392158:0.263#0.0528|GRCh38.EAS_rs130067:0.7488#0.0565|GRCh38.EAS_rs17192225:0.2986#0.045|GRCh38.EAS_rs2263316:0.6172#0.155|GRCh38.EAS_rs2471980:0.2359#0.0328|GRCh38.EAS_rs4248154:0.5513#0.0253|GRCh38.EAS_rs6457327:0.445#0.021|GRCh38.EAS_rs9263523:0.1657#0.0154|GRCh38.EUR_rs115392158:0.5146#0.0161|GRCh38.EUR_rs130067:0.8084#0.0363|GRCh38.EUR_rs17192225:0.5989#0.0111|GRCh38.EUR_rs2263316:0.5915#0.0474|GRCh38.EUR_rs2471980:0.2035#0.0169|GRCh38.EUR_rs4248154:0.7416#0.0249|GRCh38.EUR_rs6457327:0.6934#0.0602|GRCh38.EUR_rs9263523:0.6802#0.19|GRCh38.SAS_rs130067:0.8931#0.0478|GRCh38.SAS_rs17192225:0.3277#0.048|GRCh38.SAS_rs2263316:0.6736#0.0607|GRCh38.SAS_rs4248154:0.773#0.0447|GRCh38.SAS_rs6457327:0.8301#0.047|GRCh38.SAS_rs9263523:0.541#0.1395
rs2301747_ENSG00000234006	ENSG00000234006	0.00156066	0.00230095	0.002	0	0.0671082	0.501	0.0015949	0.002	0.642516	1	NA	NA	0.994623	1	0.991731	1	0.513602	1	rs2301747	135	chr6_31403809	ENSG00000234006	DDX39B-AS1	NA	NA	NA	NA	NA	NA	NA	NA	NA	NA	NA	NA	0.253632	0.197309	0.4563	-0.122986	0.88792	0.0203349	0.813098	-0.0238844	0.185324	-0.135654	0.883071	-0.0193503	0.661852	0.068863	0.534928	-0.0986935	0.402925	-0.132888	0.412943	0.114391	0.569377	0.0886924	0.606695	0.0960227	0.921487	0.0179898	NA	NA	0.569356	0.0442962	0.511741	-0.108872	NA	NA	0.503232	-0.0612954	NA	NA	NA	NA	NA	NA	NA	NA	NA	NA	0.0593406	0.563927	NA	NA	NA	NA	NA	NA	NA	NA	0.0550616	-0.157306	NA	NA	NA	NA	0.945206	-0.0092446	0.961506	0.00621789	NA	NA	NA	NA	0.129596	-0.202485	0.886866	-0.0167275	NA	NA	0.0545636	-0.150959	0.878346	0.0112252	NA	NA	NA	NA	NA	NA	0/0	56	0	96	0	NA	NA	NA	GRCh38.AFR_rs130067:0.6502#0.0542|GRCh38.AFR_rs2263316:0.6117#0.0801|GRCh38.AFR_rs2471980:0.2486#0.019|GRCh38.AFR_rs4248154:0.6853#0.0314|GRCh38.AFR_rs6457327:0.6334#0.076|GRCh38.AFR_rs9263523:0.3273#0.0701|GRCh38.AMR_rs130067:0.2871#0.0212|GRCh38.AMR_rs17192225:0.5268#0.0205|GRCh38.AMR_rs2263316:0.6404#0.1041|GRCh38.AMR_rs4248154:0.3402#0.0173|GRCh38.AMR_rs6457327:0.479#0.0683|GRCh38.AMR_rs9263523:0.4225#0.1623|GRCh38.EAS_rs115392158:0.263#0.0528|GRCh38.EAS_rs130067:0.7488#0.0565|GRCh38.EAS_rs17192225:0.2986#0.045|GRCh38.EAS_rs2263316:0.6172#0.155|GRCh38.EAS_rs2471980:0.2359#0.0328|GRCh38.EAS_rs4248154:0.5513#0.0253|GRCh38.EAS_rs6457327:0.445#0.021|GRCh38.EAS_rs9263523:0.1657#0.0154|GRCh38.EUR_rs115392158:0.5146#0.0161|GRCh38.EUR_rs130067:0.8084#0.0363|GRCh38.EUR_rs17192225:0.5989#0.0111|GRCh38.EUR_rs2263316:0.5915#0.0474|GRCh38.EUR_rs2471980:0.2035#0.0169|GRCh38.EUR_rs4248154:0.7416#0.0249|GRCh38.EUR_rs6457327:0.6934#0.0602|GRCh38.EUR_rs9263523:0.6802#0.19|GRCh38.SAS_rs130067:0.8931#0.0478|GRCh38.SAS_rs17192225:0.3277#0.048|GRCh38.SAS_rs2263316:0.6736#0.0607|GRCh38.SAS_rs4248154:0.773#0.0447|GRCh38.SAS_rs6457327:0.8301#0.047|GRCh38.SAS_rs9263523:0.541#0.1395
rs2301747_ENSG00000234745	ENSG00000234745	0.993507	-0.00882564	0.311	0.319	1	0.5	-0.00611747	0	0.996008	1	0.731941	1	0.909869	1	0.880239	1	0.99342	1	rs2301747	135	chr6_31403809	ENSG00000234745	HLA-B	0.00299838	-0.107418	0.0286844	-0.0996316	0.716393	0.0377598	0.068854	-0.0977186	0.397183	-0.0455427	0.000166867	-0.102238	0.554717	-0.0562251	0.315338	0.104644	0.876438	-0.0108237	0.961947	0.00510389	0.460121	-0.0740831	0.244484	-0.0780251	0.995203	0.00046367	0.0390139	-0.158759	0.40106	-0.069413	0.431208	-0.0550252	0.905775	0.00853832	0.726677	0.0389337	0.407729	-0.0923494	0.537707	-0.0268459	0.0672665	-0.120018	0.0633019	-0.180009	0.118032	-0.0866598	0.761358	-0.0113664	0.0835603	-0.0955585	0.0255432	-0.109607	0.0180528	-0.104124	0.00676214	-0.136294	0.806345	-0.00909997	0.72569	-0.0593859	0.720198	-0.0313851	0.0654753	-0.0651068	0.731224	-0.0509053	0.00945586	-0.0939512	0.00085137	-0.14597	0.52419	-0.0654845	0.307894	-0.0635596	0.269391	-0.0864529	0.758007	-0.0276611	0.157716	-0.0622635	0.0274621	-0.0926737	0.101268	-0.127057	0.930216	-0.00650749	0.185297	-0.0750137	0.785987	-0.0221749	0.379789	-0.0344744	0.280958	-0.111092	0.897445	0.0182509	0.31064	0.0324257	0/0	56	0	96	0	NA	NA	NA	GRCh38.AFR_rs130067:0.6502#0.0542|GRCh38.AFR_rs2263316:0.6117#0.0801|GRCh38.AFR_rs2471980:0.2486#0.019|GRCh38.AFR_rs4248154:0.6853#0.0314|GRCh38.AFR_rs6457327:0.6334#0.076|GRCh38.AFR_rs9263523:0.3273#0.0701|GRCh38.AMR_rs130067:0.2871#0.0212|GRCh38.AMR_rs17192225:0.5268#0.0205|GRCh38.AMR_rs2263316:0.6404#0.1041|GRCh38.AMR_rs4248154:0.3402#0.0173|GRCh38.AMR_rs6457327:0.479#0.0683|GRCh38.AMR_rs9263523:0.4225#0.1623|GRCh38.EAS_rs115392158:0.263#0.0528|GRCh38.EAS_rs130067:0.7488#0.0565|GRCh38.EAS_rs17192225:0.2986#0.045|GRCh38.EAS_rs2263316:0.6172#0.155|GRCh38.EAS_rs2471980:0.2359#0.0328|GRCh38.EAS_rs4248154:0.5513#0.0253|GRCh38.EAS_rs6457327:0.445#0.021|GRCh38.EAS_rs9263523:0.1657#0.0154|GRCh38.EUR_rs115392158:0.5146#0.0161|GRCh38.EUR_rs130067:0.8084#0.0363|GRCh38.EUR_rs17192225:0.5989#0.0111|GRCh38.EUR_rs2263316:0.5915#0.0474|GRCh38.EUR_rs2471980:0.2035#0.0169|GRCh38.EUR_rs4248154:0.7416#0.0249|GRCh38.EUR_rs6457327:0.6934#0.0602|GRCh38.EUR_rs9263523:0.6802#0.19|GRCh38.SAS_rs130067:0.8931#0.0478|GRCh38.SAS_rs17192225:0.3277#0.048|GRCh38.SAS_rs2263316:0.6736#0.0607|GRCh38.SAS_rs4248154:0.773#0.0447|GRCh38.SAS_rs6457327:0.8301#0.047|GRCh38.SAS_rs9263523:0.541#0.1395
rs2301747_ENSG00000237080	ENSG00000237080	0.164637	-0.0450845	0.053	0.089	1	0.482	-0.0312502	0.036	0.0673651	1	0	0	0.117283	1	0.107171	1	0.115872	1	rs2301747	135	chr6_31403809	ENSG00000237080	NA	NA	NA	NA	NA	NA	NA	NA	NA	NA	NA	NA	NA	NA	NA	NA	NA	NA	NA	0.187654	-0.193577	0.938125	0.011606	NA	NA	NA	NA	NA	NA	NA	NA	NA	NA	NA	NA	NA	NA	NA	NA	0.394257	0.0660762	NA	NA	NA	NA	0.80958	0.019939	0.149088	0.0693317	NA	NA	NA	NA	NA	NA	NA	NA	NA	NA	0.377588	-0.257096	NA	NA	NA	NA	0.497824	-0.0916516	NA	NA	NA	NA	0.290671	-0.169194	NA	NA	0.274371	0.13487	0.640827	-0.0318393	NA	NA	NA	NA	0.697752	0.0310064	0.950514	-0.00731857	0.180556	0.0916953	0.0635884	0.211874	0.316567	0.0713995	0.441123	0.109394	0.296103	0.178718	NA	NA	0/0	56	0	96	0	NA	NA	NA	GRCh38.AFR_rs130067:0.6502#0.0542|GRCh38.AFR_rs2263316:0.6117#0.0801|GRCh38.AFR_rs2471980:0.2486#0.019|GRCh38.AFR_rs4248154:0.6853#0.0314|GRCh38.AFR_rs6457327:0.6334#0.076|GRCh38.AFR_rs9263523:0.3273#0.0701|GRCh38.AMR_rs130067:0.2871#0.0212|GRCh38.AMR_rs17192225:0.5268#0.0205|GRCh38.AMR_rs2263316:0.6404#0.1041|GRCh38.AMR_rs4248154:0.3402#0.0173|GRCh38.AMR_rs6457327:0.479#0.0683|GRCh38.AMR_rs9263523:0.4225#0.1623|GRCh38.EAS_rs115392158:0.263#0.0528|GRCh38.EAS_rs130067:0.7488#0.0565|GRCh38.EAS_rs17192225:0.2986#0.045|GRCh38.EAS_rs2263316:0.6172#0.155|GRCh38.EAS_rs2471980:0.2359#0.0328|GRCh38.EAS_rs4248154:0.5513#0.0253|GRCh38.EAS_rs6457327:0.445#0.021|GRCh38.EAS_rs9263523:0.1657#0.0154|GRCh38.EUR_rs115392158:0.5146#0.0161|GRCh38.EUR_rs130067:0.8084#0.0363|GRCh38.EUR_rs17192225:0.5989#0.0111|GRCh38.EUR_rs2263316:0.5915#0.0474|GRCh38.EUR_rs2471980:0.2035#0.0169|GRCh38.EUR_rs4248154:0.7416#0.0249|GRCh38.EUR_rs6457327:0.6934#0.0602|GRCh38.EUR_rs9263523:0.6802#0.19|GRCh38.SAS_rs130067:0.8931#0.0478|GRCh38.SAS_rs17192225:0.3277#0.048|GRCh38.SAS_rs2263316:0.6736#0.0607|GRCh38.SAS_rs4248154:0.773#0.0447|GRCh38.SAS_rs6457327:0.8301#0.047|GRCh38.SAS_rs9263523:0.541#0.1395
rs2301747_ENSG00000240053	ENSG00000240053	0.928101	-0.000779094	0.007	0.007	1	0.5	-0.000540027	0	0.902605	1	1	1	0.942598	1	0.939906	1	0.927054	1	rs2301747	135	chr6_31403809	ENSG00000240053	LY6G5B	0.199948	-0.0327688	0.0258551	-0.0709016	0.550915	0.0323805	0.134659	-0.0568794	0.720853	-0.0189832	0.0772242	-0.0423615	0.0136187	-0.210307	0.0257898	-0.175459	0.113987	-0.0831134	0.00334686	-0.152007	0.00760968	-0.168843	0.0385131	-0.118322	0.48519	-0.042149	0.110366	-0.102741	0.113131	-0.114701	0.103376	-0.0975638	0.0809195	-0.109839	0.636391	-0.0414093	0.520881	-0.0711661	0.66963	-0.0174824	0.008274	-0.114202	0.635104	-0.0533729	0.858035	0.00760821	0.212188	-0.0513797	0.912504	-0.00483733	0.589051	-0.0196575	0.124489	-0.0499047	0.271841	-0.0415706	0.129071	-0.0493592	0.0113768	-0.445737	0.0415025	-0.133214	0.0727958	-0.045691	0.337208	-0.0724395	0.156603	-0.0395642	0.0406957	-0.057401	0.158785	0.101601	0.879652	-0.00781606	0.00365791	-0.195199	0.583481	-0.0365032	0.128232	-0.0374555	0.38706	-0.0199507	0.958046	0.00328731	0.281012	-0.0683258	0.000458214	-0.156037	0.044513	-0.11188	0.0257921	-0.0650185	0.103404	0.154268	0.296739	0.0978497	0.146234	-0.0343534	0/0	56	0	96	0	NA	NA	NA	GRCh38.AFR_rs130067:0.6502#0.0542|GRCh38.AFR_rs2263316:0.6117#0.0801|GRCh38.AFR_rs2471980:0.2486#0.019|GRCh38.AFR_rs4248154:0.6853#0.0314|GRCh38.AFR_rs6457327:0.6334#0.076|GRCh38.AFR_rs9263523:0.3273#0.0701|GRCh38.AMR_rs130067:0.2871#0.0212|GRCh38.AMR_rs17192225:0.5268#0.0205|GRCh38.AMR_rs2263316:0.6404#0.1041|GRCh38.AMR_rs4248154:0.3402#0.0173|GRCh38.AMR_rs6457327:0.479#0.0683|GRCh38.AMR_rs9263523:0.4225#0.1623|GRCh38.EAS_rs115392158:0.263#0.0528|GRCh38.EAS_rs130067:0.7488#0.0565|GRCh38.EAS_rs17192225:0.2986#0.045|GRCh38.EAS_rs2263316:0.6172#0.155|GRCh38.EAS_rs2471980:0.2359#0.0328|GRCh38.EAS_rs4248154:0.5513#0.0253|GRCh38.EAS_rs6457327:0.445#0.021|GRCh38.EAS_rs9263523:0.1657#0.0154|GRCh38.EUR_rs115392158:0.5146#0.0161|GRCh38.EUR_rs130067:0.8084#0.0363|GRCh38.EUR_rs17192225:0.5989#0.0111|GRCh38.EUR_rs2263316:0.5915#0.0474|GRCh38.EUR_rs2471980:0.2035#0.0169|GRCh38.EUR_rs4248154:0.7416#0.0249|GRCh38.EUR_rs6457327:0.6934#0.0602|GRCh38.EUR_rs9263523:0.6802#0.19|GRCh38.SAS_rs130067:0.8931#0.0478|GRCh38.SAS_rs17192225:0.3277#0.048|GRCh38.SAS_rs2263316:0.6736#0.0607|GRCh38.SAS_rs4248154:0.773#0.0447|GRCh38.SAS_rs6457327:0.8301#0.047|GRCh38.SAS_rs9263523:0.541#0.1395
rs2301747_ENSG00000261272	ENSG00000261272	0.514979	-0.00696748	0.003	0.007	1	0.498	-0.00482949	0.004	0.278509	1	NA	NA	0.301599	1	0.301568	1	0.372145	1	rs2301747	135	chr6_31403809	ENSG00000261272	MUC22	NA	NA	NA	NA	NA	NA	NA	NA	NA	NA	NA	NA	NA	NA	NA	NA	NA	NA	NA	NA	NA	NA	NA	NA	NA	NA	NA	NA	NA	NA	NA	NA	NA	NA	NA	NA	NA	NA	NA	NA	NA	NA	NA	NA	NA	NA	NA	NA	NA	NA	0.00296788	-0.169001	NA	NA	NA	NA	NA	NA	NA	NA	NA	NA	NA	NA	NA	NA	NA	NA	NA	NA	NA	NA	NA	NA	NA	NA	NA	NA	NA	NA	NA	NA	NA	NA	NA	NA	NA	NA	0.236652	-0.124351	NA	NA	NA	NA	0.925937	0.0089738	NA	NA	0/0	56	0	96	0	NA	NA	NA	GRCh38.AFR_rs130067:0.6502#0.0542|GRCh38.AFR_rs2263316:0.6117#0.0801|GRCh38.AFR_rs2471980:0.2486#0.019|GRCh38.AFR_rs4248154:0.6853#0.0314|GRCh38.AFR_rs6457327:0.6334#0.076|GRCh38.AFR_rs9263523:0.3273#0.0701|GRCh38.AMR_rs130067:0.2871#0.0212|GRCh38.AMR_rs17192225:0.5268#0.0205|GRCh38.AMR_rs2263316:0.6404#0.1041|GRCh38.AMR_rs4248154:0.3402#0.0173|GRCh38.AMR_rs6457327:0.479#0.0683|GRCh38.AMR_rs9263523:0.4225#0.1623|GRCh38.EAS_rs115392158:0.263#0.0528|GRCh38.EAS_rs130067:0.7488#0.0565|GRCh38.EAS_rs17192225:0.2986#0.045|GRCh38.EAS_rs2263316:0.6172#0.155|GRCh38.EAS_rs2471980:0.2359#0.0328|GRCh38.EAS_rs4248154:0.5513#0.0253|GRCh38.EAS_rs6457327:0.445#0.021|GRCh38.EAS_rs9263523:0.1657#0.0154|GRCh38.EUR_rs115392158:0.5146#0.0161|GRCh38.EUR_rs130067:0.8084#0.0363|GRCh38.EUR_rs17192225:0.5989#0.0111|GRCh38.EUR_rs2263316:0.5915#0.0474|GRCh38.EUR_rs2471980:0.2035#0.0169|GRCh38.EUR_rs4248154:0.7416#0.0249|GRCh38.EUR_rs6457327:0.6934#0.0602|GRCh38.EUR_rs9263523:0.6802#0.19|GRCh38.SAS_rs130067:0.8931#0.0478|GRCh38.SAS_rs17192225:0.3277#0.048|GRCh38.SAS_rs2263316:0.6736#0.0607|GRCh38.SAS_rs4248154:0.773#0.0447|GRCh38.SAS_rs6457327:0.8301#0.047|GRCh38.SAS_rs9263523:0.541#0.1395
rs2301747_ENSG00000272501	ENSG00000272501	0.676735	-0.00541413	0.01	0.015	1	0.497	-0.00375279	0.006	0.540501	1	0	0	0.725342	1	0.679339	1	0.660266	1	rs2301747	135	chr6_31403809	ENSG00000272501	NA	1.03443e-07	0.282608	0.000424821	0.199899	0.00776425	0.247381	7.52239e-05	0.232157	0.43564	0.0607158	0.000144679	0.198816	0.0487371	0.257435	0.166093	0.157456	0.242972	0.130416	0.00894002	0.237222	0.0162086	0.207493	0.00281853	0.275988	0.204492	0.156714	0.2855	0.122875	0.0107159	0.256923	0.0114481	0.215244	0.000107414	0.510192	0.628948	-0.0635559	0.252698	0.198838	0.000136712	0.26883	0.0677791	0.101814	0.380732	0.104394	0.217418	0.0798858	0.00335297	0.178564	0.0395527	0.14185	0.0002107	0.192983	0.000238253	0.217172	0.0045721	0.206956	0.0332467	0.122326	0.2451	0.242072	0.00461684	0.231755	3.40464e-10	0.351258	0.0831242	0.192482	0.00317935	0.124664	6.4967e-08	0.311752	0.00399721	0.264071	1.49952e-06	0.37708	0.000277557	0.305102	0.00266123	0.26461	5.70095e-07	0.313998	4.51317e-05	0.217659	0.0610138	0.1266	0.00703666	0.190339	0.000791042	0.233345	1.79765e-11	0.478253	2.46668e-09	0.297957	0.204408	0.117027	0.553415	0.0529748	0.781761	0.00791061	0/0	56	0	96	0	NA	NA	NA	GRCh38.AFR_rs130067:0.6502#0.0542|GRCh38.AFR_rs2263316:0.6117#0.0801|GRCh38.AFR_rs2471980:0.2486#0.019|GRCh38.AFR_rs4248154:0.6853#0.0314|GRCh38.AFR_rs6457327:0.6334#0.076|GRCh38.AFR_rs9263523:0.3273#0.0701|GRCh38.AMR_rs130067:0.2871#0.0212|GRCh38.AMR_rs17192225:0.5268#0.0205|GRCh38.AMR_rs2263316:0.6404#0.1041|GRCh38.AMR_rs4248154:0.3402#0.0173|GRCh38.AMR_rs6457327:0.479#0.0683|GRCh38.AMR_rs9263523:0.4225#0.1623|GRCh38.EAS_rs115392158:0.263#0.0528|GRCh38.EAS_rs130067:0.7488#0.0565|GRCh38.EAS_rs17192225:0.2986#0.045|GRCh38.EAS_rs2263316:0.6172#0.155|GRCh38.EAS_rs2471980:0.2359#0.0328|GRCh38.EAS_rs4248154:0.5513#0.0253|GRCh38.EAS_rs6457327:0.445#0.021|GRCh38.EAS_rs9263523:0.1657#0.0154|GRCh38.EUR_rs115392158:0.5146#0.0161|GRCh38.EUR_rs130067:0.8084#0.0363|GRCh38.EUR_rs17192225:0.5989#0.0111|GRCh38.EUR_rs2263316:0.5915#0.0474|GRCh38.EUR_rs2471980:0.2035#0.0169|GRCh38.EUR_rs4248154:0.7416#0.0249|GRCh38.EUR_rs6457327:0.6934#0.0602|GRCh38.EUR_rs9263523:0.6802#0.19|GRCh38.SAS_rs130067:0.8931#0.0478|GRCh38.SAS_rs17192225:0.3277#0.048|GRCh38.SAS_rs2263316:0.6736#0.0607|GRCh38.SAS_rs4248154:0.773#0.0447|GRCh38.SAS_rs6457327:0.8301#0.047|GRCh38.SAS_rs9263523:0.541#0.1395
rs2303745_ENSG00000053501	ENSG00000053501	0.439084	0.0152855	0.034	0.013	1	0.511	0.0105951	0.022	0.291468	1	0.000338906	0.0111839	0.61658	1	0.609905	1	0.424734	1	rs2303745	80	chr19_17309479	ENSG00000053501	USE1	0.0957678	-0.0448525	0.227506	-0.0439513	0.856265	-0.0122037	0.805548	-0.0136082	0.742602	-0.0272797	0.464582	-0.0221027	0.05489	0.142063	0.0878256	0.131773	0.903443	-0.008049	0.949139	-0.00476516	0.459155	0.0662323	0.582687	0.0373158	0.389641	-0.0562303	0.0324028	0.142695	0.192787	-0.0755386	0.124341	0.0907279	0.0294506	0.176166	0.839223	0.0181197	0.657631	0.044642	0.719291	-0.0120926	0.122676	0.0580086	0.301789	0.106824	0.493052	-0.0347485	0.821421	0.0118762	0.612164	0.0241114	0.245669	0.0576649	0.681092	0.0160141	0.914624	-0.00509634	0.147227	0.0641602	0.662317	-0.0561049	0.175109	-0.118779	0.50875	0.0264755	0.991457	0.00105583	0.413621	-0.0245062	0.0148261	0.0789155	0.893072	-0.0117962	0.697294	-0.0214426	0.178887	0.0837788	0.102442	0.110278	0.848064	-0.00730043	0.750657	-0.0110919	0.135428	-0.126841	0.492525	-0.050969	0.45869	-0.0461138	0.970494	0.00282003	0.688227	-0.015141	0.89013	0.0164174	0.584554	0.0568914	0.445415	-0.0219947	0/0	64	0	39	0	NA	NA	NA	GRCh38.AMR_rs10412482:0.1829#0.0202|GRCh38.AMR_rs11666569:0.1934#0.0253|GRCh38.AMR_rs4808075:0.8878#0.0715|GRCh38.EUR_rs4808075:0.9147#0.0457|GRCh38.SAS_rs10412482:0.2693#0.0234|GRCh38.SAS_rs11666569:0.2857#0.0264|GRCh38.SAS_rs4808075:0.8587#0.0324
rs2303745_ENSG00000074855	ENSG00000074855	0.626785	-0.0120766	0.016	0.025	1	0.496	-0.00837084	0.008	0.542897	1	0	0	0.558663	1	0.557993	1	0.577888	1	rs2303745	80	chr19_17309479	ENSG00000074855	ANO8	0.0507304	-0.0852389	0.203243	-0.0610518	0.820651	0.0114974	0.541816	0.025514	0.273659	0.0738986	0.323215	-0.02974	0.722738	-0.0238995	0.804812	-0.0186583	0.116278	0.0992284	0.14752	0.094635	0.835157	0.0126271	0.29137	0.0790259	0.237075	0.093128	0.546589	-0.0570309	0.954107	-0.00468893	0.246022	0.0882223	0.743271	0.0234386	0.315561	-0.0934268	0.215137	-0.118574	0.0493715	-0.0940305	0.286666	-0.0460754	0.561073	0.0742867	0.478736	-0.035713	0.905337	0.00612532	0.0756215	-0.0772051	0.804636	0.0078183	0.687592	0.0131103	0.0827838	-0.0750766	0.0827328	-0.0755502	0.355564	0.135189	0.919472	-0.0066457	0.319474	-0.0392253	0.32011	-0.0952972	0.553567	-0.0191511	0.316196	-0.0334423	0.69867	-0.0309288	0.579635	-0.0298189	0.912383	-0.00774916	0.701192	0.0274188	0.000249585	-0.113458	0.0117514	-0.0704324	0.087018	0.161383	0.738966	-0.0252932	0.667837	-0.0160798	0.264913	0.0600869	0.0147964	-0.0739783	0.145459	0.159017	0.95402	-0.00530757	0.372417	-0.0212669	0/0	64	0	39	0	NA	NA	NA	GRCh38.AMR_rs10412482:0.1829#0.0202|GRCh38.AMR_rs11666569:0.1934#0.0253|GRCh38.AMR_rs4808075:0.8878#0.0715|GRCh38.EUR_rs4808075:0.9147#0.0457|GRCh38.SAS_rs10412482:0.2693#0.0234|GRCh38.SAS_rs11666569:0.2857#0.0264|GRCh38.SAS_rs4808075:0.8587#0.0324
rs2303745_ENSG00000099330	ENSG00000099330	0.312721	-0.0251613	0.007	0.025	1	0.491	-0.0174405	0.018	0.0578081	1	0	0	0.126552	1	0.0875748	1	0.155802	1	rs2303745	80	chr19_17309479	ENSG00000099330	OCEL1	0.912016	0.00394957	0.352132	0.036637	0.358831	0.0776802	0.709491	0.0198238	0.0174532	0.182623	0.0656081	0.0644655	0.602997	-0.0553875	0.172864	-0.147241	0.707045	-0.038901	0.898761	-0.013024	0.44073	-0.0832737	0.147719	-0.123988	0.809838	-0.0235335	0.253897	-0.119876	0.563572	-0.0654187	0.209305	-0.112495	0.120565	-0.162009	0.065787	-0.251681	0.139422	-0.22038	0.315865	0.0445942	0.250991	-0.0371868	0.0435865	0.224412	0.148861	0.0855012	0.796127	0.0117247	0.293276	-0.0601312	0.625953	-0.024345	0.762492	0.0145149	0.12587	-0.0881394	0.711433	-0.0237672	0.982568	-0.00222344	0.959952	-0.00272909	0.647331	-0.0202268	0.896027	0.0158898	0.40701	-0.0374812	0.901643	0.00515892	0.470481	-0.0729258	0.691477	0.0282602	0.984826	0.00161164	0.3625	0.0559425	0.0738689	0.0801177	0.0851475	0.065032	0.993933	-0.000492658	0.43478	0.0634238	0.365155	0.0552443	0.592925	-0.0327706	0.551523	-0.0252525	0.653	0.0525194	0.306954	-0.10454	0.701058	-0.0143106	0/0	64	0	39	0	NA	NA	NA	GRCh38.AMR_rs10412482:0.1829#0.0202|GRCh38.AMR_rs11666569:0.1934#0.0253|GRCh38.AMR_rs4808075:0.8878#0.0715|GRCh38.EUR_rs4808075:0.9147#0.0457|GRCh38.SAS_rs10412482:0.2693#0.0234|GRCh38.SAS_rs11666569:0.2857#0.0264|GRCh38.SAS_rs4808075:0.8587#0.0324
rs2303745_ENSG00000099331	ENSG00000099331	0.626315	-0.012877	0.55	0.6	1	0.483	-0.00892562	0.034	0.573459	1	0.490593	1	0.883774	1	0.873089	1	0.641898	1	rs2303745	80	chr19_17309479	ENSG00000099331	MYO9B	0.198365	0.0348139	0.173573	-0.0505101	0.61065	0.0340775	0.0229528	0.0857853	0.330247	-0.0557771	0.681181	0.0142112	0.0711036	0.113379	0.50813	0.04355	0.512885	0.0291912	0.0493408	0.16502	0.663995	0.037791	0.372405	0.0426164	0.557514	0.0314034	0.219572	0.0537049	0.194645	0.0596402	0.265822	0.0567969	0.589496	-0.0269415	0.0685025	0.144154	0.186522	0.0964915	0.858494	-0.00821028	0.465758	0.0216576	0.347802	-0.0843677	0.861069	0.0095875	0.693542	-0.018111	0.555456	0.0320547	0.0455944	0.0878155	0.43646	0.0296181	0.950687	0.00237646	0.475072	0.0252795	0.576657	0.0462075	0.253515	0.0884377	0.387591	0.024152	0.944363	0.00541506	0.0192582	-0.0667602	0.209003	0.0344487	0.0776845	0.14588	0.401916	-0.0439719	0.638854	0.0314843	0.691049	0.0248624	0.729831	-0.0117426	0.874285	0.00493327	0.346385	-0.0504925	0.705196	0.0222414	0.1985	-0.0599706	0.687657	0.0136446	0.580299	-0.0165357	0.400996	-0.0930921	0.297339	0.0846032	0.400466	0.0190265	0/0	64	0	39	0	NA	NA	NA	GRCh38.AMR_rs10412482:0.1829#0.0202|GRCh38.AMR_rs11666569:0.1934#0.0253|GRCh38.AMR_rs4808075:0.8878#0.0715|GRCh38.EUR_rs4808075:0.9147#0.0457|GRCh38.SAS_rs10412482:0.2693#0.0234|GRCh38.SAS_rs11666569:0.2857#0.0264|GRCh38.SAS_rs4808075:0.8587#0.0324
rs2303745_ENSG00000105393	ENSG00000105393	0.29506	-0.0536729	0.046	0.075	1	0.485	-0.0372033	0.03	0.220243	1	0.000892934	0.0294668	0.118955	1	0.113589	1	0.189379	1	rs2303745	80	chr19_17309479	ENSG00000105393	BABAM1	0.0126544	-0.0810894	0.497766	-0.0233232	0.238029	-0.0719595	8.13934e-05	-0.14658	0.0777862	0.0918824	0.409066	-0.0198867	0.3112	0.045161	0.39804	0.0347358	0.887891	0.00690523	0.40564	0.0469598	0.375705	0.0496681	0.35285	0.0348559	0.255009	0.0456121	0.599346	-0.0202457	0.0505096	0.089582	0.283863	0.0517631	0.952525	-0.00299872	0.965414	0.00400285	0.183348	0.0768664	0.717992	-0.0114137	0.427233	-0.0213272	0.879193	0.011804	0.0908509	0.0873901	0.956874	-0.00240575	0.230039	0.0482508	0.608404	-0.021566	0.54731	-0.0208081	0.678309	-0.0144042	0.540882	-0.0181856	0.709676	-0.0420333	0.576515	-0.0372393	0.0615656	-0.0653095	0.88314	-0.0116861	0.693226	-0.0109839	0.249299	-0.0389227	0.151989	-0.10005	0.226248	-0.0604115	0.116151	0.113922	0.811191	0.0151982	0.0161559	-0.0865236	0.0508709	-0.0649695	0.136865	-0.10259	0.276352	-0.0518476	0.462338	0.038924	0.164439	0.0799142	0.324151	-0.0326351	0.982627	-0.00193106	0.783312	-0.0284988	0.000613379	-0.083128	0/0	64	0	39	0	NA	NA	NA	GRCh38.AMR_rs10412482:0.1829#0.0202|GRCh38.AMR_rs11666569:0.1934#0.0253|GRCh38.AMR_rs4808075:0.8878#0.0715|GRCh38.EUR_rs4808075:0.9147#0.0457|GRCh38.SAS_rs10412482:0.2693#0.0234|GRCh38.SAS_rs11666569:0.2857#0.0264|GRCh38.SAS_rs4808075:0.8587#0.0324
rs2303745_ENSG00000127220	ENSG00000127220	0.329354	-0.0448394	0.095	0.138	1	0.479	-0.0310803	0.042	0.207967	1	0	0	0.355884	1	0.337027	1	0.300826	1	rs2303745	80	chr19_17309479	ENSG00000127220	ABHD8	0.124281	-0.0615246	0.31878	-0.0451088	0.894012	0.00959487	0.107486	-0.0784391	0.433223	-0.0527181	0.325808	0.0394217	0.521894	0.0355365	0.743983	-0.0220843	0.832382	-0.0103368	0.390935	-0.048782	0.984877	0.00111772	0.821073	0.0110045	0.760707	-0.0197591	0.965387	0.0019366	0.169495	0.0755082	0.11761	-0.0977886	0.313526	-0.0579323	0.387901	-0.0525655	0.402769	0.0619694	0.49142	-0.0364165	0.973603	-0.00113167	0.738989	0.0466903	0.0948729	-0.084237	0.287456	0.0330158	0.941522	0.00330982	0.113443	0.0713246	0.0380613	0.0709905	0.900333	-0.00551654	0.363913	0.0448725	0.391742	0.131507	0.848528	0.014141	0.924998	0.0035699	0.23376	0.120796	0.796	0.00919043	0.441747	0.0312673	0.878683	0.0107466	0.720199	-0.0236484	0.366765	0.0534173	0.391528	0.0509155	0.205605	0.047564	0.383983	0.0265814	0.344164	0.0541049	0.469848	-0.0477322	0.130426	0.0735514	1.53904e-05	-0.236779	0.42993	0.0243103	0.136639	0.15304	0.333836	-0.0926654	0.473754	-0.0160018	0/0	64	0	39	0	NA	NA	NA	GRCh38.AMR_rs10412482:0.1829#0.0202|GRCh38.AMR_rs11666569:0.1934#0.0253|GRCh38.AMR_rs4808075:0.8878#0.0715|GRCh38.EUR_rs4808075:0.9147#0.0457|GRCh38.SAS_rs10412482:0.2693#0.0234|GRCh38.SAS_rs11666569:0.2857#0.0264|GRCh38.SAS_rs4808075:0.8587#0.0324
rs2303745_ENSG00000127511	ENSG00000127511	0.725048	-0.021358	0.069	0.075	1	0.497	-0.0148042	0.006	0.818924	1	0.0044726	0.147596	0.5965	1	0.596459	1	0.695191	1	rs2303745	80	chr19_17309479	ENSG00000127511	SIN3B	0.425989	-0.0288086	0.0753684	0.0792946	0.948747	-0.0040309	0.606578	0.0200934	0.253076	0.0665936	0.0119335	0.073784	0.183835	-0.0831212	0.707461	-0.0256228	0.56732	0.0336949	0.183612	0.0797142	0.349475	-0.0474723	0.327301	-0.0491931	0.792874	0.0162575	0.777142	0.0123869	0.110597	0.0765845	0.185311	0.0735744	0.605537	-0.0276041	0.69023	0.0280219	0.644913	0.0221889	0.858213	-0.00727257	0.473285	0.023406	0.0566951	0.15862	0.753291	0.0128043	0.350626	0.0258166	0.865773	-0.00611052	0.684459	0.0123466	0.560418	-0.0147697	0.548893	-0.0265558	0.416059	0.0319481	0.326098	0.126139	0.424384	0.0481481	0.796734	-0.00933902	0.530744	-0.0553919	0.997753	0.000104815	0.54898	0.0181349	0.538251	-0.0396751	0.314164	0.038394	0.621274	-0.0242816	0.634152	-0.0278702	0.72724	0.0110029	0.722861	0.00982553	0.430217	0.0371255	0.0482518	0.112155	0.0663883	0.071313	0.507723	-0.0199266	0.779519	0.00626136	0.175456	-0.122121	0.0235312	-0.24061	0.959091	0.00177118	0/0	64	0	39	0	NA	NA	NA	GRCh38.AMR_rs10412482:0.1829#0.0202|GRCh38.AMR_rs11666569:0.1934#0.0253|GRCh38.AMR_rs4808075:0.8878#0.0715|GRCh38.EUR_rs4808075:0.9147#0.0457|GRCh38.SAS_rs10412482:0.2693#0.0234|GRCh38.SAS_rs11666569:0.2857#0.0264|GRCh38.SAS_rs4808075:0.8587#0.0324
rs2303745_ENSG00000130299	ENSG00000130299	0.207755	-0.0473917	0.027	0.062	1	0.482	-0.0328494	0.036	0.0579228	1	0	0	0.0883642	1	0.0787718	1	0.112561	1	rs2303745	80	chr19_17309479	ENSG00000130299	GTPBP3	0.425135	0.0367344	0.898258	-0.00572167	0.792782	0.0147118	0.129786	0.0692256	0.177971	0.105311	0.841475	0.0071555	0.139226	0.152607	0.172586	0.129125	0.357221	0.087323	0.79651	0.0239995	0.661171	0.0333498	0.126356	0.130816	0.0125151	0.22328	0.763357	-0.0294805	0.0321639	0.155505	0.819974	0.0223096	0.972852	0.00332534	0.368734	-0.115408	0.328307	0.0836942	0.392003	0.0365844	0.20046	0.0451373	0.551654	0.0638189	0.840988	-0.0120822	0.223954	0.0513826	0.271577	0.0520591	0.0111333	0.0938327	0.135161	0.054393	0.300899	0.0517525	0.156784	0.0716328	0.936369	-0.0125557	0.667727	-0.0282139	0.270311	0.0535672	0.583315	-0.0536544	0.713301	0.0132538	0.252898	0.0502918	0.950133	0.00447817	0.329944	0.065804	0.587638	0.0449923	0.536655	-0.0376369	0.472547	0.0268903	0.00149161	0.117584	0.0676541	0.140018	0.503639	0.0651579	0.191838	0.0590094	0.653788	0.0184813	0.123193	0.0591	0.067571	0.176546	0.730621	-0.0267348	0.417272	0.0253442	0/0	64	0	39	0	NA	NA	NA	GRCh38.AMR_rs10412482:0.1829#0.0202|GRCh38.AMR_rs11666569:0.1934#0.0253|GRCh38.AMR_rs4808075:0.8878#0.0715|GRCh38.EUR_rs4808075:0.9147#0.0457|GRCh38.SAS_rs10412482:0.2693#0.0234|GRCh38.SAS_rs11666569:0.2857#0.0264|GRCh38.SAS_rs4808075:0.8587#0.0324
rs2303745_ENSG00000130304	ENSG00000130304	0.331719	-0.0513811	0.068	0.1	1	0.484	-0.0356146	0.032	0.253325	1	0.656023	1	0.237623	1	0.207038	1	0.263101	1	rs2303745	80	chr19_17309479	ENSG00000130304	SLC27A1	0.644226	-0.0141452	0.156719	0.0508823	0.410126	-0.0541483	0.53909	-0.0205686	0.503503	-0.0381338	0.0532764	-0.0564233	0.79549	0.024664	0.409863	0.0362746	0.0118711	0.122111	0.452438	-0.0576433	0.981803	-0.00181085	0.0659447	0.0804844	0.7086	-0.0179808	0.74414	0.026465	0.401872	-0.0593203	0.822714	-0.0122062	0.407048	0.043891	0.529028	0.0808366	0.313054	-0.0975161	0.164801	-0.05013	0.905924	-0.00356699	0.455329	-0.088846	0.917524	-0.00377626	0.937882	0.00206096	0.425701	-0.0295103	0.161499	-0.0446102	0.160679	-0.0335867	0.864357	0.00650041	0.699856	-0.013711	0.445474	0.104203	0.888535	0.00890002	0.53269	-0.0225334	0.975929	0.00215014	0.704229	-0.0144762	0.86566	-0.00548498	0.359865	-0.0453242	0.51087	-0.0310982	0.731936	-0.0194501	0.149529	-0.0702178	0.08356	0.0624807	0.556985	0.0177161	0.0861194	-0.063612	0.412964	-0.0506571	0.70073	-0.0174889	0.868304	-0.00677979	0.257101	-0.0351601	0.458892	0.0381612	0.583847	0.0323244	0.572202	0.0180935	0/0	64	0	39	0	NA	NA	NA	GRCh38.AMR_rs10412482:0.1829#0.0202|GRCh38.AMR_rs11666569:0.1934#0.0253|GRCh38.AMR_rs4808075:0.8878#0.0715|GRCh38.EUR_rs4808075:0.9147#0.0457|GRCh38.SAS_rs10412482:0.2693#0.0234|GRCh38.SAS_rs11666569:0.2857#0.0264|GRCh38.SAS_rs4808075:0.8587#0.0324
rs2303745_ENSG00000130307	ENSG00000130307	0.0911772	0.0533472	0.072	0.038	1	0.517	0.0369775	0.034	0.235433	1	0	0	0.224283	1	0.217608	1	0.180479	1	rs2303745	80	chr19_17309479	ENSG00000130307	USHBP1	7.34694e-05	0.101373	0.868309	-0.00416984	0.0388737	-0.162637	0.125217	-0.0593336	0.186314	-0.0597911	0.437484	-0.0191666	0.796531	-0.0315515	0.21092	-0.167178	0.831035	-0.0144591	0.312291	0.100057	0.0625081	0.150602	0.875635	0.00988101	0.272699	0.105065	0.284485	-0.0907017	0.0950023	0.116491	0.904432	-0.00998883	0.729175	0.022233	0.630113	-0.0601723	0.889069	-0.0234384	0.406442	0.0200289	0.969969	0.00365872	0.303408	0.178212	0.403631	0.0416558	0.826196	-0.00824826	0.702582	-0.0145108	0.73313	-0.0121557	0.500685	-0.0229155	0.755671	-0.0108391	0.494568	-0.0228486	0.910413	0.0128765	0.450485	0.0450161	0.923814	0.00283175	0.121246	-0.177205	0.938688	0.00265842	0.530451	-0.0186533	0.805155	-0.0165634	0.698275	0.0283641	0.039396	-0.146466	0.574884	0.0331221	0.723315	0.0100529	0.0334316	0.061158	0.666652	0.0284594	0.174972	0.0959778	0.877101	0.0084344	0.335405	0.0571007	0.540052	-0.0198879	0.820344	-0.0233606	0.816958	0.0184446	0.538232	-0.0419221	0/0	64	0	39	0	NA	NA	NA	GRCh38.AMR_rs10412482:0.1829#0.0202|GRCh38.AMR_rs11666569:0.1934#0.0253|GRCh38.AMR_rs4808075:0.8878#0.0715|GRCh38.EUR_rs4808075:0.9147#0.0457|GRCh38.SAS_rs10412482:0.2693#0.0234|GRCh38.SAS_rs11666569:0.2857#0.0264|GRCh38.SAS_rs4808075:0.8587#0.0324
rs2303745_ENSG00000130309	ENSG00000130309	0.410158	0.0225442	0.086	0.05	1	0.518	0.0156265	0.036	0.26021	1	7.42088e-07	2.44889e-05	0.625686	1	0.619878	1	0.388562	1	rs2303745	80	chr19_17309479	ENSG00000130309	COLGALT1	0.55863	-0.0183487	0.287164	-0.0391087	0.430881	-0.049116	0.86469	0.00803911	0.297149	0.0779773	0.822347	0.00876631	0.342467	-0.0557991	0.867683	-0.0148313	0.757805	-0.0195405	0.175994	0.115171	0.496761	0.0484498	0.982996	0.00146483	0.621496	0.0405759	0.136654	-0.104515	0.691303	0.0247683	0.725203	-0.0223862	0.00101274	-0.230214	0.503358	-0.0399428	0.484074	0.0490471	0.508424	-0.0194329	0.344777	0.0327569	0.992072	-0.00120216	0.271443	-0.0546647	0.689767	-0.0169479	0.891318	-0.0069149	0.739925	-0.0114583	0.76025	0.012414	0.981773	-0.000821926	0.515885	0.0207532	0.789106	0.022308	0.996126	-0.000310624	0.94184	-0.00233546	0.745965	0.0234729	0.83314	0.00651628	0.394685	-0.0238084	0.12875	-0.114529	0.535441	-0.0280502	0.321212	-0.0581651	0.733747	-0.0161834	0.0832878	-0.0579291	0.409415	-0.0283833	0.367744	-0.0581627	0.180169	-0.0787187	0.262054	0.0433106	0.0918683	-0.0520314	0.0521154	-0.0594953	0.792662	0.0241984	0.0310971	0.16177	0.241941	-0.0286089	0/0	64	0	39	0	NA	NA	NA	GRCh38.AMR_rs10412482:0.1829#0.0202|GRCh38.AMR_rs11666569:0.1934#0.0253|GRCh38.AMR_rs4808075:0.8878#0.0715|GRCh38.EUR_rs4808075:0.9147#0.0457|GRCh38.SAS_rs10412482:0.2693#0.0234|GRCh38.SAS_rs11666569:0.2857#0.0264|GRCh38.SAS_rs4808075:0.8587#0.0324
rs2303745_ENSG00000130311	ENSG00000130311	0.99758	0.000445345	0.025	0.025	1	0.5	0.00030869	0	0.986352	1	0	0	0.986065	1	0.985895	1	0.997588	1	rs2303745	80	chr19_17309479	ENSG00000130311	DDA1	0.915738	0.00269702	0.108583	0.0438242	0.00111777	-0.202603	0.0609916	0.0755588	0.517612	0.0335487	0.642839	0.014702	0.386654	0.0556302	0.837555	0.0146781	0.554531	0.0382789	0.417188	0.0704834	0.264133	0.0844485	0.203989	-0.0646312	0.906183	0.00815574	0.832062	0.00896467	0.866961	-0.0113737	0.13852	0.114053	0.656736	-0.0378262	0.0242702	-0.203569	0.494965	0.0469819	0.218561	0.0372263	0.0570409	0.0595932	0.00770964	-0.19869	0.200288	0.071171	0.198534	0.0355294	0.171906	0.0552301	0.025381	0.0865613	0.29821	-0.0311438	0.271569	0.0393506	0.319896	-0.0368103	0.036667	-0.236688	0.614527	-0.0317416	0.286731	-0.038531	0.138127	0.118014	0.869412	-0.00501122	0.0548034	0.0578267	0.0351143	0.151403	0.59172	0.0381947	0.728666	-0.0192444	0.337115	-0.0676007	0.14453	-0.0368958	0.13633	0.0326997	0.936402	-0.00460276	0.804087	0.0158605	0.164219	0.0721859	0.992283	-0.000396784	0.313635	0.0358477	0.221668	0.120937	0.989842	-0.000834686	0.497613	0.0168494	0/0	64	0	39	0	NA	NA	NA	GRCh38.AMR_rs10412482:0.1829#0.0202|GRCh38.AMR_rs11666569:0.1934#0.0253|GRCh38.AMR_rs4808075:0.8878#0.0715|GRCh38.EUR_rs4808075:0.9147#0.0457|GRCh38.SAS_rs10412482:0.2693#0.0234|GRCh38.SAS_rs11666569:0.2857#0.0264|GRCh38.SAS_rs4808075:0.8587#0.0324
rs2303745_ENSG00000130312	ENSG00000130312	0.410683	0.0154732	0.022	0.013	1	0.505	0.0107252	0.01	0.553421	1	1	1	0.539652	1	0.531505	1	0.505561	1	rs2303745	80	chr19_17309479	ENSG00000130312	MRPL34	3.78036e-05	0.135098	0.000199595	0.136023	8.78499e-07	0.366507	2.48478e-07	0.281317	0.00206432	0.210054	2.33026e-08	0.191481	0.0012211	0.276858	6.09509e-06	0.444309	9.79077e-08	0.353408	0.0987673	0.103902	0.00197255	0.228721	0.00332528	0.242724	9.49492e-06	0.394543	6.10405e-05	0.257589	4.71466e-05	0.337381	5.59929e-05	0.321258	2.25256e-05	0.30012	0.00223821	0.396297	0.00156184	0.410714	4.89054e-05	0.147096	1.4426e-07	0.192317	0.00141511	0.299724	5.32569e-06	0.242594	3.51515e-06	0.197374	7.06179e-09	0.288505	1.02901e-11	0.286525	1.04412e-06	0.212168	1.61288e-08	0.252494	2.38102e-07	0.179174	0.0996705	0.160962	0.0203498	0.146775	0.00638389	0.0794292	0.188378	0.132449	1.16648e-14	0.214696	3.36567e-07	0.193307	0.00576848	0.236783	4.47474e-05	0.241518	1.69922e-06	0.359362	0.00319457	0.228794	2.35631e-09	0.275599	7.51567e-12	0.281465	0.0674953	0.117831	0.0319743	0.150469	1.63939e-06	0.292389	9.96586e-20	0.543959	3.55265e-15	0.257451	0.018627	0.186745	0.544143	0.0594234	1.65498e-06	0.151923	0/0	64	0	39	0	NA	NA	NA	GRCh38.AMR_rs10412482:0.1829#0.0202|GRCh38.AMR_rs11666569:0.1934#0.0253|GRCh38.AMR_rs4808075:0.8878#0.0715|GRCh38.EUR_rs4808075:0.9147#0.0457|GRCh38.SAS_rs10412482:0.2693#0.0234|GRCh38.SAS_rs11666569:0.2857#0.0264|GRCh38.SAS_rs4808075:0.8587#0.0324
rs2303745_ENSG00000130313	ENSG00000130313	0.913404	0.00477498	0.052	0.05	1	0.501	0.00330977	0.002	0.946325	1	0	0	0.894406	1	0.893547	1	0.915416	1	rs2303745	80	chr19_17309479	ENSG00000130313	PGLS	0.423339	-0.0220371	0.452494	0.0241326	0.854452	0.0106069	0.351102	0.0363023	0.815815	0.0140073	0.783286	0.00718879	0.944575	-0.00520177	0.600113	-0.0358647	0.659214	0.0230857	0.108398	-0.0929903	0.717916	0.0225333	0.623187	-0.0254988	0.169813	-0.0715329	0.683025	0.0268443	0.6659	0.0289219	0.746628	-0.0156046	0.194104	-0.0684517	0.986267	0.0016314	0.645033	0.0414952	0.811686	-0.00722229	0.251559	-0.027275	0.546918	0.054893	0.753053	0.0140669	0.810618	-0.00632861	0.78843	-0.0100679	0.435572	-0.0250932	0.441341	0.0233337	0.462006	0.0296515	0.228177	0.0368394	0.334797	0.125221	0.243284	0.077008	0.698949	0.0103564	0.543268	-0.0502793	0.57391	-0.0189565	0.746823	-0.0090872	0.520663	-0.0478178	0.682916	-0.0184096	0.872151	-0.0100728	0.889709	0.00691422	0.275193	-0.0299269	0.71713	-0.00843764	0.0891721	-0.105929	0.0781031	-0.0797091	0.934901	0.00359118	0.116865	-0.0817504	0.302065	-0.0313353	0.747622	-0.0292611	0.544836	0.0430374	0.808944	-0.00401395	0/0	64	0	39	0	NA	NA	NA	GRCh38.AMR_rs10412482:0.1829#0.0202|GRCh38.AMR_rs11666569:0.1934#0.0253|GRCh38.AMR_rs4808075:0.8878#0.0715|GRCh38.EUR_rs4808075:0.9147#0.0457|GRCh38.SAS_rs10412482:0.2693#0.0234|GRCh38.SAS_rs11666569:0.2857#0.0264|GRCh38.SAS_rs4808075:0.8587#0.0324
rs2303745_ENSG00000130475	ENSG00000130475	0.00466956	0.00182504	0.001	0	0.154095	0.501	0.00126502	0.002	0.750561	1	NA	NA	0.995925	1	0.993741	1	0.653606	1	rs2303745	80	chr19_17309479	ENSG00000130475	FCHO1	0.5231	-0.0281678	0.636244	-0.0238103	0.586099	-0.0415728	0.886113	-0.007529	0.985629	-0.00110878	0.0545375	-0.0954065	0.171671	-0.0832476	0.102978	0.117287	0.670492	-0.0211825	0.620671	-0.0504834	0.290605	-0.0969361	0.808915	-0.0125259	0.535701	-0.041857	0.704359	-0.0208277	0.646096	0.0269403	0.747469	0.0182456	0.42589	-0.048967	0.497318	0.0842569	0.139491	-0.111188	0.248519	0.0645652	0.145781	0.0675084	0.084894	0.207692	0.95866	0.00378776	0.210341	0.0388154	0.631064	-0.0332263	0.815288	-0.009716	0.637721	0.0250321	0.641081	-0.0295371	0.87282	-0.0108718	0.438802	0.093564	0.670567	0.0315735	0.857098	0.00842969	0.506386	-0.0649	0.413067	-0.0514302	0.493516	-0.0386596	0.130645	-0.155352	0.226338	-0.0957361	0.652135	0.0312935	0.409068	0.0482875	0.0492379	-0.0428377	0.737644	-0.00645775	0.650407	0.0175689	0.638621	0.0295201	0.645706	0.021171	0.0181516	-0.133374	0.537111	-0.0233723	0.800181	0.0358687	0.961373	0.00474284	0.23011	0.0369646	0/0	64	0	39	0	NA	NA	NA	GRCh38.AMR_rs10412482:0.1829#0.0202|GRCh38.AMR_rs11666569:0.1934#0.0253|GRCh38.AMR_rs4808075:0.8878#0.0715|GRCh38.EUR_rs4808075:0.9147#0.0457|GRCh38.SAS_rs10412482:0.2693#0.0234|GRCh38.SAS_rs11666569:0.2857#0.0264|GRCh38.SAS_rs4808075:0.8587#0.0324
rs2303745_ENSG00000130477	ENSG00000130477	3.36824e-08	0.00751346	0.005	0	1.11152e-06	0.502	0.00520793	0.004	0.530238	1	0.854199	1	0.989365	1	0.983715	1	0.376595	1	rs2303745	80	chr19_17309479	ENSG00000130477	UNC13A	0.215572	0.0847307	0.532013	0.0480514	0.849418	0.01571	0.121954	0.0895942	0.0544884	0.231778	0.588285	-0.0361905	0.348539	-0.0479013	0.659842	-0.0195123	0.540921	-0.0190959	0.534261	-0.0412605	0.855039	0.0104258	0.850356	-0.00588839	0.924263	0.0037548	0.880897	-0.00511365	0.013559	-0.12718	0.435086	0.0295626	0.095495	-0.0569391	0.000390985	-0.285109	0.167663	-0.087302	0.856701	-0.0157299	0.864208	0.00917379	0.991833	-0.0016171	0.202413	0.0710655	0.877289	-0.00885345	0.437748	-0.0569489	0.0874198	0.127418	0.836386	0.0111488	0.217385	-0.106183	NA	NA	0.529261	0.141113	NA	NA	0.386583	-0.0621989	0.818606	-0.036461	NA	NA	0.982864	0.00148478	0.255733	0.126536	0.814006	0.00904667	0.319972	0.0432244	0.137079	-0.161891	0.799024	0.0204499	0.0477037	-0.129577	0.663377	0.0530832	0.556001	0.0596663	0.999424	4.05799e-05	0.720394	0.0247036	0.914333	-0.00644346	0.64521	0.0787448	0.139493	-0.172868	NA	NA	0/0	64	0	39	0	NA	NA	NA	GRCh38.AMR_rs10412482:0.1829#0.0202|GRCh38.AMR_rs11666569:0.1934#0.0253|GRCh38.AMR_rs4808075:0.8878#0.0715|GRCh38.EUR_rs4808075:0.9147#0.0457|GRCh38.SAS_rs10412482:0.2693#0.0234|GRCh38.SAS_rs11666569:0.2857#0.0264|GRCh38.SAS_rs4808075:0.8587#0.0324
rs2303745_ENSG00000130479	ENSG00000130479	0.954166	0.00112684	0.013	0.013	1	0.5	0.000781067	0	0.960581	1	1	1	0.95159	1	0.951349	1	0.954815	1	rs2303745	80	chr19_17309479	ENSG00000130479	MAP1S	0.466981	0.0263301	0.555904	0.0200346	0.230158	0.0978174	0.5116	0.0277448	0.338807	0.0522219	0.3475	0.0310862	0.799897	-0.0235388	0.307549	0.0973877	0.877927	0.00891048	0.26946	0.0790468	0.0144687	0.159722	0.574345	0.0285066	0.698981	-0.0255998	0.540238	0.0429348	0.430278	0.0797127	0.834356	0.0153018	0.204998	-0.087726	0.251976	-0.147415	0.0726795	0.248463	0.982573	0.000896917	0.844801	-0.00651936	0.040521	0.221939	0.187172	0.0658316	0.830729	0.00932338	0.834869	0.00929571	0.392163	0.040514	0.332153	-0.0316261	0.795613	0.0118388	0.885161	0.00534098	0.333164	0.11934	0.480236	0.0350602	0.967478	0.00141187	0.347771	-0.0622893	0.789332	0.00707403	0.685589	-0.0163397	0.44758	0.0510511	0.603363	0.0270355	0.964873	0.00286871	0.194644	0.0841305	0.318786	-0.0308313	0.437802	0.0229653	0.763285	0.0237744	0.503768	0.0354467	0.352289	0.0492303	0.998497	7.28375e-05	0.680984	-0.0166657	0.337605	0.100401	0.871622	0.0113997	0.831074	-0.00523304	0/0	64	0	39	0	NA	NA	NA	GRCh38.AMR_rs10412482:0.1829#0.0202|GRCh38.AMR_rs11666569:0.1934#0.0253|GRCh38.AMR_rs4808075:0.8878#0.0715|GRCh38.EUR_rs4808075:0.9147#0.0457|GRCh38.SAS_rs10412482:0.2693#0.0234|GRCh38.SAS_rs11666569:0.2857#0.0264|GRCh38.SAS_rs4808075:0.8587#0.0324
rs2303745_ENSG00000131351	ENSG00000131351	0.442994	-0.0691666	0.179	0.212	1	0.483	-0.0479427	0.034	0.423229	1	0.87336	1	0.435142	1	0.283963	1	0.409909	1	rs2303745	80	chr19_17309479	ENSG00000131351	HAUS8	0.0138008	-0.128529	0.849188	-0.0106332	0.463844	0.087642	0.542499	-0.0386723	0.0172207	-0.199991	0.277452	-0.0507795	0.830051	-0.0357298	0.656316	-0.0643555	0.913369	0.0143083	0.719061	-0.0388516	0.649494	0.0497143	0.902038	0.013706	0.592449	-0.0745804	0.552674	0.104036	0.448512	0.116853	0.32639	0.126633	0.230333	-0.171918	0.125844	-0.255569	0.657998	0.0734469	0.671757	-0.0278535	0.624179	0.0143821	0.995509	0.000422604	0.716597	0.0220236	0.055642	-0.0842893	0.0312802	0.145178	0.966644	-0.00173058	0.663776	-0.02388	0.590632	-0.0435364	0.40989	-0.0661103	0.872311	0.0288264	0.883899	0.0143752	0.773549	-0.0156189	0.382134	-0.103967	0.966025	-0.00180259	0.388366	-0.0536791	0.904562	-0.0130993	0.92851	-0.00816201	0.763187	0.0322845	0.615035	0.0485544	0.282845	-0.0673092	0.299403	-0.059045	0.48897	-0.0463597	0.62273	0.0372253	0.411781	0.056878	0.619497	0.0248358	0.759874	0.0173988	0.212725	-0.159588	0.561101	-0.0752098	0.753519	0.0158376	0/0	64	0	39	0	NA	NA	NA	GRCh38.AMR_rs10412482:0.1829#0.0202|GRCh38.AMR_rs11666569:0.1934#0.0253|GRCh38.AMR_rs4808075:0.8878#0.0715|GRCh38.EUR_rs4808075:0.9147#0.0457|GRCh38.SAS_rs10412482:0.2693#0.0234|GRCh38.SAS_rs11666569:0.2857#0.0264|GRCh38.SAS_rs4808075:0.8587#0.0324
rs2303745_ENSG00000141971	ENSG00000141971	0.160892	-0.0569573	0.032	0.075	1	0.479	-0.0394798	0.042	0.0343372	1	0	0	0.0578072	1	0.0505957	1	0.0771956	1	rs2303745	80	chr19_17309479	ENSG00000141971	MVB12A	0.613435	-0.0195327	0.265179	0.0510236	0.307936	0.0624618	0.138063	0.0782195	0.172095	0.0953729	0.0296807	0.0701698	0.385237	0.0828479	0.643011	0.0341956	0.669169	0.0278334	0.377563	-0.0711156	0.513507	0.0511329	0.727678	-0.0256958	0.894119	0.00988291	0.0750884	-0.1518	0.656264	0.0385301	0.201041	0.0836523	0.807477	-0.0134901	0.641307	-0.051499	0.495649	-0.0854071	0.965701	0.00177896	0.642263	-0.0213725	0.25786	0.131703	0.41817	0.0495321	0.00394326	0.114033	0.488049	0.0344683	0.40382	0.027335	0.945276	0.0029979	0.019592	0.107196	0.232395	0.0475018	0.485669	-0.100232	0.45977	-0.0636603	0.352946	0.0354393	0.432956	0.0641909	0.817307	0.00809376	0.205477	0.041735	0.944608	0.00521756	0.437913	0.05484	0.860143	0.0127801	0.0335401	0.162779	0.475933	-0.0206685	0.0693712	0.049723	0.124426	0.080818	0.226983	0.0617415	0.609115	0.0284899	0.0264129	-0.140454	0.320996	0.0389074	0.113476	0.164862	0.519506	-0.0546052	0.445792	-0.0195614	0/0	64	0	39	0	NA	NA	NA	GRCh38.AMR_rs10412482:0.1829#0.0202|GRCh38.AMR_rs11666569:0.1934#0.0253|GRCh38.AMR_rs4808075:0.8878#0.0715|GRCh38.EUR_rs4808075:0.9147#0.0457|GRCh38.SAS_rs10412482:0.2693#0.0234|GRCh38.SAS_rs11666569:0.2857#0.0264|GRCh38.SAS_rs4808075:0.8587#0.0324
rs2303745_ENSG00000160111	ENSG00000160111	0.635936	-0.0206359	0.01	0.013	1	0.499	-0.0143037	0.002	0.836917	1	1.9393e-08	6.39968e-07	0.248977	1	0.223896	1	0.469815	1	rs2303745	80	chr19_17309479	ENSG00000160111	CPAMD8	0.808045	0.0122695	0.536641	-0.0386985	0.377268	0.076672	0.598411	-0.038043	0.0981283	-0.185613	0.72311	0.0199095	0.789167	0.0437002	0.66785	0.0607455	0.407244	-0.100982	0.0663862	-0.224219	0.472914	0.0644708	0.202059	0.138523	0.318706	0.147301	0.333262	0.138396	0.555299	0.0726271	0.029175	0.245676	0.155173	-0.180401	0.932937	0.00943926	0.884687	0.0251209	0.136809	-0.0872975	0.331254	0.0464777	0.0979618	0.180448	0.213404	-0.108469	0.134468	-0.109785	0.493304	-0.0494301	0.567969	-0.0313106	0.849927	0.011624	0.472058	0.0363253	0.152354	-0.0617097	0.295409	0.230079	0.601882	0.0487813	0.846044	0.0111273	0.194017	0.161666	0.662837	0.0218785	0.217691	0.0720805	0.620579	0.0487677	0.121406	0.137007	0.0961137	-0.110377	0.208649	-0.0823703	0.744269	-0.0127185	0.645466	0.0165986	0.272579	-0.101953	0.310717	-0.0871232	0.181301	0.105461	0.67153	0.0239544	0.460408	-0.0336774	0.576782	0.0576104	0.728746	-0.0451531	0.426887	0.0427635	0/0	64	0	39	0	NA	NA	NA	GRCh38.AMR_rs10412482:0.1829#0.0202|GRCh38.AMR_rs11666569:0.1934#0.0253|GRCh38.AMR_rs4808075:0.8878#0.0715|GRCh38.EUR_rs4808075:0.9147#0.0457|GRCh38.SAS_rs10412482:0.2693#0.0234|GRCh38.SAS_rs11666569:0.2857#0.0264|GRCh38.SAS_rs4808075:0.8587#0.0324
rs2303745_ENSG00000160113	ENSG00000160113	0.292743	0.0271361	0.043	0.025	1	0.509	0.0188093	0.018	0.430711	1	0	0	0.420775	1	0.417155	1	0.382599	1	rs2303745	80	chr19_17309479	ENSG00000160113	NR2F6	0.782657	0.00890718	0.804334	0.00722071	0.230034	0.0797872	0.0888127	-0.0767158	0.429887	-0.0568317	0.123067	0.0472106	0.4488	0.0629524	0.222215	-0.105943	0.707422	-0.0239306	0.865081	-0.00907911	0.613383	-0.0346332	0.157036	0.0877327	0.637437	0.0307496	0.628497	0.030691	0.554021	0.0422809	0.12004	-0.11375	0.939768	-0.00671672	0.0007701	-0.300267	0.075768	0.159735	0.143406	0.0475907	0.185312	-0.0530067	0.605232	-0.0806607	0.331148	-0.0467798	0.501367	0.0196367	0.432598	0.0340147	5.20428e-07	0.189329	0.000176281	0.117986	0.301	0.0397534	0.82329	-0.00883549	0.584237	-0.0601584	0.845918	0.00976891	0.168704	0.0517941	0.380869	0.0885193	0.0562927	0.0625754	0.0884366	0.0571357	0.324386	0.0624613	0.450422	0.0406814	0.370407	0.0618902	0.204454	0.0776985	0.000322804	0.117897	0.000636299	0.0956793	0.743353	-0.0146978	0.0350858	-0.157567	0.697875	-0.0137819	0.477444	-0.037302	0.550238	0.0170818	0.0990759	0.136114	0.609103	-0.0378454	0.0196556	-0.120294	0/0	64	0	39	0	NA	NA	NA	GRCh38.AMR_rs10412482:0.1829#0.0202|GRCh38.AMR_rs11666569:0.1934#0.0253|GRCh38.AMR_rs4808075:0.8878#0.0715|GRCh38.EUR_rs4808075:0.9147#0.0457|GRCh38.SAS_rs10412482:0.2693#0.0234|GRCh38.SAS_rs11666569:0.2857#0.0264|GRCh38.SAS_rs4808075:0.8587#0.0324
rs2303745_ENSG00000160117	ENSG00000160117	0.00814088	0.00159704	0.001	0	0.268649	0.501	0.00110698	0.002	0.766254	1	NA	NA	0.995963	1	0.993803	1	0.674662	1	rs2303745	80	chr19_17309479	ENSG00000160117	ANKLE1	2.43033e-06	0.244504	0.00251841	0.217358	0.00788685	0.214454	0.0339627	0.133678	0.461093	0.0650374	0.0426885	0.0974724	0.694811	0.0454521	0.795925	0.0281388	0.844639	0.020651	0.275071	0.0965237	0.0225282	0.176848	0.011754	0.22797	0.768359	-0.0370283	0.207532	0.170198	0.0472963	0.223275	0.0537179	0.204882	0.618692	0.0509092	0.627717	0.0637728	0.21489	0.158491	0.0130205	0.175364	0.000405457	0.199135	0.0218704	0.221868	0.00161698	0.228638	0.00259005	0.18158	0.00098095	0.195754	0.000188876	0.255955	0.0143083	0.112822	0.0833369	0.129356	0.000577195	0.216634	0.887902	-0.0273821	0.615443	0.0451579	0.0803033	0.107946	0.0686961	0.240727	0.00855112	0.139208	2.2885e-07	0.267599	0.0133857	0.24673	0.284707	0.105668	0.0172386	0.233079	0.00292618	0.286845	0.00883816	0.145863	4.92874e-06	0.227084	0.0200149	0.179989	0.197664	0.101581	0.0428741	0.154472	0.0161682	0.195523	3.03276e-06	0.213687	0.462524	0.0679652	0.0133092	0.337218	0.831779	0.00790387	0/0	64	0	39	0	NA	NA	NA	GRCh38.AMR_rs10412482:0.1829#0.0202|GRCh38.AMR_rs11666569:0.1934#0.0253|GRCh38.AMR_rs4808075:0.8878#0.0715|GRCh38.EUR_rs4808075:0.9147#0.0457|GRCh38.SAS_rs10412482:0.2693#0.0234|GRCh38.SAS_rs11666569:0.2857#0.0264|GRCh38.SAS_rs4808075:0.8587#0.0324
rs2303745_ENSG00000167483	ENSG00000167483	0.340025	-0.034483	0.001	0.013	1	0.494	-0.0239018	0.012	0.000667581	0.0220302	0	0	0.00633394	0.20902	3.67024e-05	0.00121118	0.0169084	0.557976	rs2303745	80	chr19_17309479	ENSG00000167483	NIBAN3	0.242759	0.0763135	0.225081	0.0826762	0.475339	-0.0926923	0.143498	-0.129404	0.505076	0.0607142	0.743365	-0.0218504	0.47829	0.106751	0.0577689	0.25221	0.0320915	0.264523	0.691742	-0.0494308	0.978966	-0.00325261	0.549338	0.0724151	0.185287	0.195325	0.635964	0.0669095	0.0255487	0.30333	0.650339	-0.0616431	0.0849949	0.241158	0.966016	0.00603773	0.356513	-0.168158	0.0687395	-0.149607	0.809895	0.0149377	0.554044	-0.068767	0.676129	0.0380939	0.0664331	0.106052	0.980855	-0.00212325	0.219752	0.0659993	0.985513	0.00136534	0.333652	-0.0803505	NA	NA	0.359503	0.146846	0.492809	-0.0660068	0.62332	-0.030629	0.0535964	-0.299864	NA	NA	0.0109643	-0.159296	0.657511	-0.0571831	NA	NA	0.126368	-0.137618	0.602085	0.046053	0.170465	-0.1072	0.237416	-0.0800655	0.346779	0.0518177	0.343614	0.0609192	0.0355073	0.186763	0.828774	0.0200355	0.309363	0.0562475	0.417911	-0.0992367	0.276004	0.125203	0.840469	-0.00435804	0/0	64	0	39	0	NA	NA	NA	GRCh38.AMR_rs10412482:0.1829#0.0202|GRCh38.AMR_rs11666569:0.1934#0.0253|GRCh38.AMR_rs4808075:0.8878#0.0715|GRCh38.EUR_rs4808075:0.9147#0.0457|GRCh38.SAS_rs10412482:0.2693#0.0234|GRCh38.SAS_rs11666569:0.2857#0.0264|GRCh38.SAS_rs4808075:0.8587#0.0324
rs2303745_ENSG00000188039	ENSG00000188039	0.214204	-0.0670755	0.068	0.112	1	0.478	-0.0464932	0.044	0.11635	1	0.516685	1	0.126433	1	0.0999898	1	0.143022	1	rs2303745	80	chr19_17309479	ENSG00000188039	NWD1	NA	NA	NA	NA	NA	NA	0.318791	-0.0749015	NA	NA	0.574507	-0.0375656	0.544232	-0.0591749	0.967007	0.00347559	0.75562	0.0269135	0.287974	-0.0963954	0.0425904	-0.147373	0.573355	-0.0408472	0.611874	0.0432118	0.426915	0.0718661	0.849717	-0.0169834	0.837297	-0.0179057	0.0809361	-0.14077	0.355866	-0.12068	0.0985331	-0.188689	0.360705	-0.0529251	NA	NA	NA	NA	0.158911	0.131234	0.223741	0.0889196	0.854645	-0.012424	0.236377	-0.0670526	0.0480617	0.104824	NA	NA	NA	NA	0.383398	-0.167518	NA	NA	0.462177	0.0268834	0.611749	-0.0379536	NA	NA	0.65446	0.0335425	0.642639	-0.0595093	0.404971	-0.0556472	0.639245	0.0255726	0.0810796	-0.0837082	0.755195	0.0133365	0.555741	-0.0221631	0.463099	0.107373	NA	NA	0.742882	-0.0155091	0.180332	-0.061429	0.781049	-0.0111118	0.884065	-0.0217444	0.137337	-0.169631	NA	NA	0/0	64	0	39	0	NA	NA	NA	GRCh38.AMR_rs10412482:0.1829#0.0202|GRCh38.AMR_rs11666569:0.1934#0.0253|GRCh38.AMR_rs4808075:0.8878#0.0715|GRCh38.EUR_rs4808075:0.9147#0.0457|GRCh38.SAS_rs10412482:0.2693#0.0234|GRCh38.SAS_rs11666569:0.2857#0.0264|GRCh38.SAS_rs4808075:0.8587#0.0324
rs2303745_ENSG00000268056	ENSG00000268056	0.71169	0.0102083	0.031	0.025	1	0.503	0.00707586	0.006	0.767731	1	0	0	0.726509	1	0.719139	1	0.734935	1	rs2303745	80	chr19_17309479	ENSG00000268056	NA	NA	NA	NA	NA	NA	NA	NA	NA	NA	NA	NA	NA	NA	NA	NA	NA	NA	NA	NA	NA	NA	NA	NA	NA	NA	NA	NA	NA	NA	NA	NA	NA	NA	NA	NA	NA	NA	NA	NA	NA	NA	NA	NA	NA	NA	NA	NA	NA	NA	NA	NA	NA	NA	NA	NA	NA	NA	NA	NA	NA	NA	NA	NA	NA	NA	NA	NA	NA	NA	NA	NA	NA	NA	NA	NA	NA	NA	NA	NA	NA	NA	NA	NA	NA	NA	NA	NA	NA	NA	NA	NA	NA	NA	NA	NA	NA	NA	NA	0/0	64	0	39	0	NA	NA	NA	GRCh38.AMR_rs10412482:0.1829#0.0202|GRCh38.AMR_rs11666569:0.1934#0.0253|GRCh38.AMR_rs4808075:0.8878#0.0715|GRCh38.EUR_rs4808075:0.9147#0.0457|GRCh38.SAS_rs10412482:0.2693#0.0234|GRCh38.SAS_rs11666569:0.2857#0.0264|GRCh38.SAS_rs4808075:0.8587#0.0324
rs2303745_ENSG00000268112	ENSG00000268112	0.867696	-0.00334448	0.021	0.025	1	0.498	-0.00231821	0.004	0.8244	1	0	0	0.894115	1	0.888587	1	0.86489	1	rs2303745	80	chr19_17309479	ENSG00000268112	NA	NA	NA	NA	NA	NA	NA	NA	NA	NA	NA	NA	NA	NA	NA	NA	NA	NA	NA	NA	NA	NA	NA	NA	NA	NA	NA	NA	NA	NA	NA	NA	NA	NA	NA	NA	NA	NA	NA	NA	NA	NA	NA	NA	NA	NA	NA	NA	NA	NA	NA	NA	NA	NA	NA	NA	NA	NA	NA	NA	NA	NA	NA	NA	NA	NA	NA	NA	NA	NA	NA	NA	NA	NA	NA	NA	NA	NA	NA	NA	NA	NA	NA	NA	NA	NA	NA	NA	NA	NA	NA	NA	NA	NA	NA	NA	NA	NA	NA	0/0	64	0	39	0	NA	NA	NA	GRCh38.AMR_rs10412482:0.1829#0.0202|GRCh38.AMR_rs11666569:0.1934#0.0253|GRCh38.AMR_rs4808075:0.8878#0.0715|GRCh38.EUR_rs4808075:0.9147#0.0457|GRCh38.SAS_rs10412482:0.2693#0.0234|GRCh38.SAS_rs11666569:0.2857#0.0264|GRCh38.SAS_rs4808075:0.8587#0.0324
rs2303745_ENSG00000268289	ENSG00000268289	1.98115e-07	0.00615028	0.004	0	6.53779e-06	0.502	0.00426305	0.004	0.558189	1	NA	NA	0.993183	1	0.989517	1	0.409347	1	rs2303745	80	chr19_17309479	ENSG00000268289	NA	NA	NA	NA	NA	NA	NA	NA	NA	NA	NA	NA	NA	NA	NA	NA	NA	NA	NA	NA	NA	NA	NA	NA	NA	NA	NA	NA	NA	NA	NA	NA	NA	NA	NA	NA	NA	NA	NA	NA	NA	NA	NA	NA	NA	NA	NA	NA	NA	NA	NA	NA	NA	NA	NA	NA	NA	NA	NA	NA	NA	NA	NA	NA	NA	NA	NA	NA	NA	NA	NA	NA	NA	NA	NA	NA	NA	NA	NA	NA	NA	NA	NA	NA	NA	0.725229	-0.0490543	NA	NA	NA	NA	NA	NA	NA	NA	NA	NA	NA	NA	0/0	64	0	39	0	NA	NA	NA	GRCh38.AMR_rs10412482:0.1829#0.0202|GRCh38.AMR_rs11666569:0.1934#0.0253|GRCh38.AMR_rs4808075:0.8878#0.0715|GRCh38.EUR_rs4808075:0.9147#0.0457|GRCh38.SAS_rs10412482:0.2693#0.0234|GRCh38.SAS_rs11666569:0.2857#0.0264|GRCh38.SAS_rs4808075:0.8587#0.0324
rs2303745_ENSG00000269066	ENSG00000269066	0.00269349	0.00205301	0.001	0	0.088885	0.501	0.00142304	0.002	0.735915	1	NA	NA	0.993687	1	0.990349	1	0.634075	1	rs2303745	80	chr19_17309479	ENSG00000269066	NA	NA	NA	NA	NA	NA	NA	NA	NA	NA	NA	NA	NA	NA	NA	NA	NA	NA	NA	NA	NA	NA	NA	NA	NA	NA	NA	NA	NA	NA	NA	NA	NA	NA	NA	NA	NA	NA	NA	NA	NA	NA	NA	NA	NA	NA	NA	NA	NA	NA	NA	NA	NA	NA	NA	NA	NA	NA	NA	NA	NA	NA	NA	NA	NA	NA	NA	NA	NA	NA	NA	NA	NA	NA	NA	NA	NA	NA	NA	NA	NA	NA	NA	NA	NA	NA	NA	NA	NA	NA	NA	NA	NA	NA	NA	NA	NA	NA	NA	0/0	64	0	39	0	NA	NA	NA	GRCh38.AMR_rs10412482:0.1829#0.0202|GRCh38.AMR_rs11666569:0.1934#0.0253|GRCh38.AMR_rs4808075:0.8878#0.0715|GRCh38.EUR_rs4808075:0.9147#0.0457|GRCh38.SAS_rs10412482:0.2693#0.0234|GRCh38.SAS_rs11666569:0.2857#0.0264|GRCh38.SAS_rs4808075:0.8587#0.0324
rs2303745_ENSG00000269161	ENSG00000269161	0.425139	-0.0142741	0.002	0.013	1	0.495	-0.00989407	0.01	0.0716163	1	1	1	0.204725	1	0.121338	1	0.220955	1	rs2303745	80	chr19_17309479	ENSG00000269161	NA	0.600122	0.0417259	NA	NA	0.503413	-0.0769101	NA	NA	0.56425	-0.0704962	NA	NA	NA	NA	NA	NA	NA	NA	0.453245	-0.117751	NA	NA	NA	NA	NA	NA	NA	NA	NA	NA	NA	NA	NA	NA	NA	NA	NA	NA	0.851925	0.0180466	0.237444	-0.0913031	0.356163	-0.163346	0.202085	-0.131564	0.10996	-0.145795	0.574741	0.052124	0.452131	-0.0565463	0.107416	0.116153	NA	NA	NA	NA	0.203725	0.281549	NA	NA	0.142035	-0.117875	0.664453	0.0720242	NA	NA	0.0383574	0.166071	0.68281	-0.0522084	NA	NA	0.291588	-0.114984	0.206819	0.159402	NA	NA	NA	NA	0.124095	0.235946	0.807028	-0.0329058	NA	NA	0.074328	-0.184694	0.113666	0.102925	0.150045	-0.22587	0.542895	0.0878771	0.473014	0.0337662	0/0	64	0	39	0	NA	NA	NA	GRCh38.AMR_rs10412482:0.1829#0.0202|GRCh38.AMR_rs11666569:0.1934#0.0253|GRCh38.AMR_rs4808075:0.8878#0.0715|GRCh38.EUR_rs4808075:0.9147#0.0457|GRCh38.SAS_rs10412482:0.2693#0.0234|GRCh38.SAS_rs11666569:0.2857#0.0264|GRCh38.SAS_rs4808075:0.8587#0.0324
rs2303745_ENSG00000269439	ENSG00000269439	0.79495	0.0124076	0.067	0.062	1	0.502	0.00860029	0.004	0.867072	1	0	0	0.767275	1	0.760611	1	0.805737	1	rs2303745	80	chr19_17309479	ENSG00000269439	PGLS-DT	0.815059	-0.0154036	0.297397	-0.0689629	0.225749	-0.112217	0.642878	-0.0354755	0.172205	-0.146041	0.104342	-0.0953753	0.0454851	0.291049	0.649661	0.0528672	0.281031	-0.125701	0.402407	-0.111573	0.536661	-0.064512	0.408057	-0.0764019	0.113243	-0.185742	0.620224	-0.0516806	0.971496	0.00364367	0.44317	-0.0924946	0.801587	0.0275689	0.9632	0.00590712	0.992316	-0.00140272	0.977812	-0.00189427	0.000791712	-0.189053	0.000160297	-0.530938	0.00759721	-0.222453	0.368393	-0.0800796	0.15573	-0.105621	0.800994	-0.016721	0.300857	-0.0612638	0.163953	-0.102729	0.739356	0.0270036	0.099231	-0.29394	0.0340948	-0.224489	0.75692	-0.0195938	0.602628	-0.0678149	0.0882404	-0.103959	0.00554315	-0.147988	0.865522	0.0202102	0.945214	-0.00650662	0.0243689	-0.234509	0.272015	-0.0995283	0.640315	-0.0338564	0.0815431	-0.107603	0.896177	-0.0160525	0.354902	-0.113383	0.388843	0.0817516	0.029939	-0.152822	0.22957	-0.0604307	0.146088	-0.180505	0.256591	0.150976	0.0215978	-0.119918	0/0	64	0	39	0	NA	NA	NA	GRCh38.AMR_rs10412482:0.1829#0.0202|GRCh38.AMR_rs11666569:0.1934#0.0253|GRCh38.AMR_rs4808075:0.8878#0.0715|GRCh38.EUR_rs4808075:0.9147#0.0457|GRCh38.SAS_rs10412482:0.2693#0.0234|GRCh38.SAS_rs11666569:0.2857#0.0264|GRCh38.SAS_rs4808075:0.8587#0.0324
rs2303745_ENSG00000269481	ENSG00000269481	0.696896	-0.00700613	0.008	0.013	1	0.498	-0.00485628	0.004	0.617124	1	NA	NA	0.621929	1	0.621916	1	0.646421	1	rs2303745	80	chr19_17309479	ENSG00000269481	NA	0.895588	0.00930095	0.577335	-0.0409069	0.91291	0.0107302	0.706073	0.034191	0.889872	-0.0140526	0.236173	0.0874889	0.777066	-0.0503083	0.0677194	0.308668	0.709502	0.0499857	0.262536	0.149365	0.75168	-0.0445742	0.711582	0.0486011	0.586557	0.0876088	0.169349	0.221134	0.37936	0.134001	0.571444	0.0930256	0.970346	-0.00566618	0.295145	0.18559	0.755416	-0.060957	0.676064	0.0321333	0.372308	-0.0669548	0.322295	0.155821	0.468171	-0.0718352	0.275276	0.0686298	0.0810585	-0.163226	0.936533	0.00529783	0.552405	0.0432491	0.794828	0.0247574	0.617762	-0.0441495	0.322376	-0.160741	0.470519	-0.0755903	0.621496	0.0352855	0.026049	0.3052	0.504226	-0.0425169	0.066252	-0.134304	0.932451	0.00862309	0.652577	0.0475208	0.48858	0.0706304	0.186782	0.138871	0.815937	-0.0163452	0.422159	0.0537092	0.219122	-0.132532	0.680433	0.0515983	0.800559	0.0210738	0.67702	-0.0406273	0.975347	-0.00189967	0.960674	-0.00721341	0.693967	0.044933	0.662054	0.0293705	0/0	64	0	39	0	NA	NA	NA	GRCh38.AMR_rs10412482:0.1829#0.0202|GRCh38.AMR_rs11666569:0.1934#0.0253|GRCh38.AMR_rs4808075:0.8878#0.0715|GRCh38.EUR_rs4808075:0.9147#0.0457|GRCh38.SAS_rs10412482:0.2693#0.0234|GRCh38.SAS_rs11666569:0.2857#0.0264|GRCh38.SAS_rs4808075:0.8587#0.0324
rs2303745_ENSG00000269815	ENSG00000269815	0.0142943	0.001369	0.001	0	0.471713	0.5	0.000948917	0	0.783222	1	NA	NA	0.996005	1	0.993873	1	0.697568	1	rs2303745	80	chr19_17309479	ENSG00000269815	NA	0.269674	-0.0850686	0.137413	-0.1185	0.157465	-0.140416	0.871276	-0.014201	0.178598	-0.154832	0.196224	-0.0818554	0.0295748	0.33925	0.396984	0.131187	0.0991549	0.194898	0.679468	0.0577974	0.916375	-0.0108525	0.391348	-0.0985843	0.910206	0.0166687	0.901769	0.0173146	0.461504	0.0801528	0.57107	-0.0618446	0.0468037	0.232559	0.666818	-0.0669914	0.0451455	-0.332712	0.84012	0.0157125	0.229035	-0.101282	0.988574	0.00231878	0.219827	0.120045	0.173413	-0.122432	0.682489	-0.0387602	0.811273	-0.0190567	0.189091	-0.102729	0.779075	0.0255104	0.0838199	-0.157642	0.284267	-0.251006	0.179859	0.155291	0.770309	0.0208693	0.813607	-0.032538	0.998206	0.000153784	0.584178	-0.0413806	0.106601	-0.223216	0.745374	-0.0364591	0.536676	0.0571693	0.160579	0.165696	0.40971	-0.0637229	0.157529	-0.101896	0.717966	0.0464859	0.175497	-0.174402	0.116472	0.160677	0.403663	-0.0932393	0.99195	-0.000583458	0.284941	0.164566	0.355894	-0.129385	0.481133	0.0412021	0/0	64	0	39	0	NA	NA	NA	GRCh38.AMR_rs10412482:0.1829#0.0202|GRCh38.AMR_rs11666569:0.1934#0.0253|GRCh38.AMR_rs4808075:0.8878#0.0715|GRCh38.EUR_rs4808075:0.9147#0.0457|GRCh38.SAS_rs10412482:0.2693#0.0234|GRCh38.SAS_rs11666569:0.2857#0.0264|GRCh38.SAS_rs4808075:0.8587#0.0324
rs2303745_ENSG00000269836	ENSG00000269836	0.227045	0.0225933	0.027	0.013	1	0.507	0.0156604	0.014	0.419631	1	1	1	0.418235	1	0.411473	1	0.359404	1	rs2303745	80	chr19_17309479	ENSG00000269836	NA	NA	NA	NA	NA	NA	NA	NA	NA	NA	NA	NA	NA	NA	NA	NA	NA	NA	NA	NA	NA	NA	NA	NA	NA	NA	NA	NA	NA	NA	NA	NA	NA	NA	NA	NA	NA	NA	NA	NA	NA	NA	NA	NA	NA	NA	NA	NA	NA	NA	NA	NA	NA	NA	NA	NA	NA	NA	NA	NA	NA	NA	NA	NA	NA	NA	NA	NA	NA	NA	NA	NA	NA	NA	NA	NA	NA	NA	NA	NA	NA	NA	NA	NA	NA	NA	NA	NA	NA	NA	NA	NA	NA	NA	NA	NA	NA	NA	NA	0/0	64	0	39	0	NA	NA	NA	GRCh38.AMR_rs10412482:0.1829#0.0202|GRCh38.AMR_rs11666569:0.1934#0.0253|GRCh38.AMR_rs4808075:0.8878#0.0715|GRCh38.EUR_rs4808075:0.9147#0.0457|GRCh38.SAS_rs10412482:0.2693#0.0234|GRCh38.SAS_rs11666569:0.2857#0.0264|GRCh38.SAS_rs4808075:0.8587#0.0324
rs2305077_ENSG00000006607	ENSG00000006607	0.137263	-0.0730158	0.306	0.35	1	0.477	-0.0506107	0.046	0.138794	1	0.156255	1	0.100426	1	0.0826475	1	0.118962	1	rs2305077	234	chr2_241272761	ENSG00000006607	FARP2	0.0354218	0.0905535	0.0010025	0.164974	0.250134	0.0884188	0.0166918	0.130477	0.0064083	0.20205	0.195412	0.054901	0.000204363	0.365618	0.11182	0.145183	0.0710363	0.113699	0.00549429	-0.222452	0.00334182	-0.258802	0.00387253	0.233004	0.421452	0.0685281	0.297972	0.0773407	0.108705	0.125261	0.0142727	0.159973	0.0105626	0.17323	0.77778	0.0233454	0.0252255	0.190052	0.0364044	0.107694	7.28837e-05	0.130432	0.0240224	0.247422	0.00399292	0.167355	0.0956789	0.0606676	0.00121686	0.192471	0.718098	0.0147753	0.0674475	0.0746513	0.0381437	0.114498	0.321491	0.0545339	0.969441	-0.00732235	0.877454	0.0126194	0.768768	0.010825	0.426873	0.0793632	0.00147645	-0.125894	0.00017495	0.176115	0.0229541	0.240305	0.00262241	0.222432	0.417128	0.0629525	0.163207	0.102245	0.207464	0.04638	0.0363224	-0.0606838	0.0200922	0.119702	0.264166	0.0697748	0.0127974	0.106176	0.00146552	0.136779	0.462367	0.0320907	0.000595206	0.376833	0.895635	0.0153934	0.970672	-0.00145084	0/0	468	0	134	0	NA	NA	NA	NA
rs2305077_ENSG00000115677	ENSG00000115677	0.14915	-0.108104	0.984	0.979	1	0.468	-0.0749319	0.064	0.0982828	1	0.217088	1	0.0384072	0.921772	0.000476287	0.0114309	0.12608	1	rs2305077	234	chr2_241272761	ENSG00000115677	HDLBP	1.95544e-41	-0.384295	3.83814e-24	-0.342143	3.49572e-09	-0.328913	1.519e-18	-0.322903	2.6159e-05	-0.269733	4.94651e-27	-0.386252	0.000207374	-0.329282	0.000707405	-0.276482	6.69481e-10	-0.403244	8.77641e-11	-0.374153	8.24589e-14	-0.380322	1.99959e-06	-0.23906	2.86008e-08	-0.306117	6.46437e-12	-0.455369	2.19707e-07	-0.355491	1.4173e-05	-0.242108	6.64743e-09	-0.417721	8.09451e-09	-0.508866	0.000980422	-0.363267	8.37896e-28	-0.320834	1.41376e-22	-0.240635	0.00109181	-0.328778	1.52574e-11	-0.362229	1.89205e-10	-0.33862	4.59592e-20	-0.422217	2.76127e-19	-0.245879	5.34832e-33	-0.409516	1.09819e-16	-0.283895	2.38711e-15	-0.231944	0.697988	-0.066487	0.0479118	-0.107052	6.23807e-16	-0.222781	0.00196362	-0.2011	2.06097e-13	-0.191456	1.61266e-44	-0.472723	0.000117161	-0.305829	1.51927e-11	-0.303656	1.02656e-07	-0.217611	0.0131637	-0.122323	1.17098e-34	-0.456097	1.35948e-46	-0.428532	0.000177126	-0.226009	2.69421e-08	-0.248795	3.40766e-07	-0.163196	0.0915665	-0.112877	6.5134e-27	-0.28947	0.0272046	-0.144741	0.0376076	-0.231495	2.10214e-08	-0.122332	0/0	468	0	134	0	NA	NA	NA	NA
rs2305077_ENSG00000115685	ENSG00000115685	0.312904	-0.0313911	0.095	0.115	1	0.49	-0.0217587	0.02	0.288957	1	0.446751	1	0.253605	1	0.253122	1	0.27979	1	rs2305077	234	chr2_241272761	ENSG00000115685	PPP1R7	0.91785	0.00330019	0.143926	0.0500582	0.921773	0.00489302	0.213252	-0.0402439	0.982858	0.000908684	0.444782	-0.0174845	0.298432	-0.0667383	0.919261	-0.00520864	0.506133	-0.0194658	0.478368	0.031519	0.356044	-0.0479658	0.82828	0.00917049	0.454502	-0.0351679	0.303049	-0.0465766	0.454866	-0.051114	0.477239	0.02498	0.508708	-0.0226681	0.111622	-0.125369	0.0286558	-0.202793	0.104627	0.043342	0.547116	0.0164049	0.570313	0.0486296	0.275576	-0.041524	0.8261	0.00827672	0.669706	0.0135984	0.5257	-0.0172037	0.165502	-0.0322171	0.00584924	0.0878542	0.522389	0.0184779	0.551072	-0.0821211	0.270303	-0.0600624	0.0252754	0.061115	0.148289	-0.106527	0.22238	0.0346032	0.141384	-0.0400286	0.67467	0.0244396	0.924556	0.00357214	0.204134	0.0805554	0.0127039	-0.110697	0.776559	0.00747741	0.779483	-0.00624811	0.836057	0.0101864	0.767701	0.0134133	0.714454	0.0176164	0.503389	0.0134434	0.732302	0.00849734	0.628386	0.0299252	0.637537	0.0278932	0.286899	-0.0183059	0/0	468	0	134	0	NA	NA	NA	NA
rs2305077_ENSG00000115687	ENSG00000115687	0.658162	-0.0110695	0.077	0.085	1	0.496	-0.00767279	0.008	0.628991	1	0.798461	1	0.668803	1	0.661879	1	0.649459	1	rs2305077	234	chr2_241272761	ENSG00000115687	PASK	0.510769	0.0333782	0.966852	-0.00267853	0.400119	-0.0660546	0.318945	-0.0632661	0.853131	-0.0147519	0.308019	-0.0459077	0.0580027	-0.183984	0.379567	-0.0697564	0.538202	0.0361714	0.301952	-0.0913674	0.038836	-0.159707	0.00395363	-0.186964	0.216102	-0.0764338	0.147189	-0.0904107	0.863833	-0.00991375	0.671012	-0.0216523	0.128261	0.100533	0.467851	-0.0791105	0.0352415	-0.26081	0.399548	0.036163	0.698033	-0.0113847	0.372018	-0.119633	0.817386	-0.0144898	0.362838	-0.0410858	0.317943	-0.0770791	0.219295	0.0562302	0.244388	-0.0640664	0.0801708	0.125411	0.505727	-0.0395575	0.891624	-0.0337973	0.639541	0.0467863	0.772649	-0.0151739	0.888281	-0.0167012	0.207405	-0.0548089	0.181563	0.066863	0.955908	0.00612475	0.575892	-0.0451594	0.845309	-0.0148398	0.00191719	-0.170904	0.0747437	0.0829001	0.018459	0.0990956	0.886308	-0.00790339	0.468975	-0.062165	0.793586	-0.0120925	0.167678	0.065328	0.0971697	0.0948474	0.373407	-0.0913977	0.651705	0.0449238	0.824791	0.00594238	0/0	468	0	134	0	NA	NA	NA	NA
rs2305077_ENSG00000115694	ENSG00000115694	0.418819	-0.0243086	0.072	0.085	1	0.493	-0.0168495	0.014	0.436197	1	0.0857311	1	0.327948	1	0.321694	1	0.381709	1	rs2305077	234	chr2_241272761	ENSG00000115694	STK25	0.0954091	-0.0484973	0.0255858	-0.0818805	0.138071	-0.0755588	0.064689	-0.0656628	0.664212	0.0271321	0.000872777	-0.101391	0.351604	-0.0556941	0.00103795	-0.15117	0.000403543	-0.124207	0.0661448	-0.0943022	0.098809	-0.0788006	0.0284538	-0.0744922	0.0193359	-0.095358	0.000557652	-0.126336	0.0241017	-0.111915	6.38663e-06	-0.204114	0.000504597	-0.135868	0.927811	0.00798199	0.00729184	-0.193932	0.345182	-0.0347135	0.024275	-0.0483226	0.0939513	0.201352	0.57162	-0.0295152	0.00183302	-0.178762	0.484103	-0.0325363	0.0119351	-0.0698875	0.314884	-0.033652	0.942712	-0.00292556	0.124431	-0.0608641	0.584378	-0.0987879	0.0606991	-0.158776	0.0142832	-0.0733454	0.531258	-0.0438173	0.00208426	-0.088945	0.199514	-0.0389217	0.361441	-0.0514303	0.898423	-0.00583897	0.515501	-0.0355697	0.429639	0.0474853	0.00391735	-0.0832821	0.00108851	-0.0791296	0.727652	-0.0303801	0.196749	-0.069739	0.90571	-0.00547013	0.270223	-0.0535801	0.316625	-0.0336827	0.967062	0.00375112	0.598505	-0.0619856	0.0223701	-0.0469607	0/0	468	0	134	0	NA	NA	NA	NA
rs2305077_ENSG00000122085	ENSG00000122085	0.191749	0.0638116	0.269	0.248	1	0.514	0.0442308	0.028	0.356406	1	1.85273e-05	0.000444656	0.145345	1	0.130916	1	0.22832	1	rs2305077	234	chr2_241272761	ENSG00000122085	MTERF4	0.297202	0.0560109	0.0122699	0.146426	0.501727	-0.0540231	0.98185	-0.0012228	0.40911	0.0667624	0.0203998	0.116602	0.335495	-0.125548	0.966619	-0.00464536	0.587443	-0.0517635	0.167017	0.12101	0.251535	0.0893302	0.879046	-0.0122037	0.637531	0.0499136	0.128329	0.168212	0.473542	-0.0648299	0.36142	0.0957333	0.61612	0.0572781	0.28301	0.119615	0.857644	0.0202081	0.430569	0.0504999	0.499928	0.0227366	0.621981	0.0785059	0.410785	0.0575382	0.887375	0.0111421	0.774365	0.0199261	0.416035	0.0352062	0.0229736	0.124739	0.0891798	0.112393	0.266774	0.0596298	0.828275	-0.0435283	0.183593	0.11682	0.0662735	0.091007	0.719732	-0.0439019	0.823879	0.00932092	0.0049042	0.144298	0.0613455	0.15804	0.975693	-0.00240527	0.767214	0.0254369	0.634883	-0.0304512	0.560631	-0.031314	0.486817	0.0324506	0.371853	-0.0794456	0.960454	0.00411372	0.196126	0.10248	0.256365	-0.0538579	0.501146	0.0314589	0.132039	0.139068	0.291525	0.122399	0.865441	-0.00553895	0/0	468	0	134	0	NA	NA	NA	NA
rs2305077_ENSG00000130294	ENSG00000130294	0.126094	-0.0323505	0.035	0.06	1	0.488	-0.0224237	0.024	0.044308	1	0	0	0.0794677	1	0.0701467	1	0.081352	1	rs2305077	234	chr2_241272761	ENSG00000130294	KIF1A	0.880733	0.00815326	0.894344	0.0110983	0.60754	0.034291	0.230951	-0.102182	0.0894152	-0.132936	0.453594	-0.0535594	0.611329	0.0559682	0.788839	0.0253472	0.98243	-0.00129435	0.150384	-0.107189	0.30894	-0.0555791	0.597171	-0.0326164	0.791884	-0.0176667	0.514204	-0.0482931	0.325699	0.0615011	0.532745	0.045016	0.742552	0.0262075	0.899534	0.0103926	0.66334	0.0376518	0.191657	0.0922706	0.413414	-0.0553194	0.836166	-0.0335643	0.406641	0.0209302	0.640877	-0.0115547	0.502177	0.0235576	0.921593	-0.007659	0.456879	0.0188828	0.662221	-0.0222444	0.868101	-0.0128892	0.747631	-0.0709017	0.3109	-0.126815	0.867369	0.0122304	0.796856	-0.0390997	0.784365	-0.0140526	0.232558	0.0297391	0.186879	0.129907	0.842373	0.0132537	0.667328	-0.0172704	0.332066	-0.0578109	0.426474	0.0490554	0.920601	-0.00473417	0.979487	0.00146299	0.821303	0.028425	0.465908	0.0444174	0.488796	-0.0409673	0.0153907	0.116444	0.281065	0.146185	0.62549	-0.0742531	0.928517	0.00445683	0/0	468	0	134	0	NA	NA	NA	NA
rs2305077_ENSG00000146205	ENSG00000146205	0.147631	-0.0373606	0.088	0.124	1	0.482	-0.0258964	0.036	0.0639386	1	0	0	0.181341	1	0.165585	1	0.129979	1	rs2305077	234	chr2_241272761	ENSG00000146205	ANO7	0.210543	0.0834721	0.601825	0.0390882	0.0242089	0.212572	0.0129859	0.225367	0.330358	0.0912197	0.500923	0.0485487	0.108686	-0.212726	0.733412	-0.0406674	0.405461	0.0841796	0.433432	-0.097533	0.289257	-0.125966	0.790624	0.0290813	0.922249	-0.0118616	0.897878	-0.0147515	0.877574	-0.0182526	0.0759596	0.195038	0.855102	0.0210881	0.739357	0.0509486	0.864176	-0.0272828	0.858743	-0.013738	0.00115957	0.176951	0.0545039	0.234966	0.463269	0.0486782	0.392885	0.0315305	0.659864	0.0409434	0.00670039	0.164704	0.442926	0.0572614	0.993734	-0.000687746	0.385142	0.0696154	0.76701	0.0681099	0.0344985	0.240454	0.000386498	0.257155	0.387814	-0.0575819	1.61757e-05	0.267009	0.122933	-0.115261	0.39543	0.0950296	0.0313058	0.224832	0.743528	-0.036217	0.025911	-0.107429	0.959217	0.00269101	0.0265041	0.110952	0.158947	0.0818668	0.876485	0.0163803	0.267052	-0.045052	0.611803	-0.0443585	0.386385	0.0603441	0.308331	0.146073	0.547794	0.0650666	0.0699851	0.078131	0/0	468	0	134	0	NA	NA	NA	NA
rs2305077_ENSG00000162804	ENSG00000162804	0.588117	-0.0102838	0.451	0.483	1	0.488	-0.00712815	0.024	0.496763	1	0.35335	1	0.842444	1	0.826424	1	0.597421	1	rs2305077	234	chr2_241272761	ENSG00000162804	SNED1	0.296647	-0.0460438	0.364766	0.0508989	0.544985	-0.0399171	0.406339	-0.0513836	0.62198	-0.0412457	0.969029	-0.00149953	0.644632	-0.057779	0.659376	-0.0372123	0.201076	-0.0852578	0.101903	-0.148235	0.491676	-0.065909	0.829939	-0.0172785	0.124796	-0.125442	0.0344138	-0.156008	0.0564255	-0.190795	0.415858	0.061666	0.863576	-0.0128412	0.0909599	-0.166255	0.631625	-0.0754577	0.963656	0.00285806	0.354888	-0.0217357	0.906055	0.0141552	0.132004	-0.0785451	0.398921	-0.0433654	0.476792	-0.0357466	0.313499	-0.0379172	0.303665	0.0456482	0.872286	0.00816084	0.201599	-0.0618791	0.590876	-0.0860527	0.14973	0.106723	0.0176624	0.105573	0.478094	-0.069819	0.95827	-0.00161516	0.457268	0.0401396	0.871226	0.014384	0.331332	-0.063418	0.701465	0.0267803	0.628481	-0.0425899	0.705443	0.0131346	0.635458	-0.0134628	0.589878	0.0442588	0.108471	0.0920884	0.0701965	-0.0923333	0.0626418	-0.0747889	0.616041	0.0173917	0.420594	0.0760485	0.211025	0.110042	0.960034	-0.00174186	0/0	468	0	134	0	NA	NA	NA	NA
rs2305077_ENSG00000168385	ENSG00000168385	0.313532	-0.0214564	0.98	0.979	1	0.477	-0.0148724	0.046	0.232412	1	0.145958	1	0.627517	1	0.543174	1	0.334334	1	rs2305077	234	chr2_241272761	ENSG00000168385	SEPTIN2	0.0786254	-0.0750923	0.143405	-0.0725029	0.0358984	-0.162178	0.964078	-0.00243411	0.01217	-0.17337	0.672382	-0.0179029	0.245572	0.0962233	0.231908	-0.0470728	0.49331	0.0325209	0.255356	-0.078032	0.293854	-0.0559659	0.810008	-0.0111484	0.597365	-0.0192786	0.755746	0.0176336	0.338792	-0.0441101	0.200824	-0.0670352	0.508993	-0.0333838	0.939263	-0.00539402	0.286384	-0.0866606	0.158443	-0.051909	0.644872	0.0187774	0.61242	-0.0624813	0.293883	-0.0662486	0.0057984	-0.152186	0.19254	-0.0726152	8.61386e-09	-0.271212	0.340406	-0.0395508	0.0871074	-0.087053	0.707931	-0.0171415	0.390081	0.158954	0.0898439	0.154391	0.0587715	-0.0717411	0.0903511	-0.187189	0.552353	0.0231528	0.00341713	-0.133576	0.131933	-0.119634	0.22557	-0.0747801	0.295252	-0.0603727	0.349378	0.0623717	4.30734e-07	-0.25709	3.65902e-06	-0.208709	0.0671533	-0.15131	0.201856	-0.096223	0.297092	-0.0559376	0.854915	0.00663134	0.012227	-0.111211	0.0336756	-0.160616	0.592271	-0.0633868	0.00404001	-0.096213	0/0	468	0	134	0	NA	NA	NA	NA
rs2305077_ENSG00000168393	ENSG00000168393	0.206581	-0.0256187	0.035	0.056	1	0.49	-0.0177575	0.02	0.10553	1	0	0	0.167235	1	0.153395	1	0.160849	1	rs2305077	234	chr2_241272761	ENSG00000168393	DTYMK	0.901987	-0.00385926	0.211974	-0.043825	0.253403	-0.0660824	0.992638	-0.000368739	0.735827	0.0170069	0.397725	0.0266617	0.447876	-0.0733957	0.91745	0.00731826	0.301479	0.0471147	0.124228	-0.0991083	0.712431	-0.025716	0.83377	-0.0152217	0.504884	0.0460801	0.12726	-0.118857	0.0133218	-0.157197	0.542446	0.0311613	0.990043	-0.000613733	0.713272	0.0309767	0.136069	-0.128742	0.827912	-0.00724377	0.898899	0.00242292	0.0768398	0.0779015	0.116876	-0.0803605	0.899192	-0.0038698	0.983686	-0.000842347	0.889029	-0.00311798	0.599701	0.0182513	0.429685	-0.0339025	0.910745	0.00539387	0.238701	-0.191628	0.443744	0.0552634	0.195828	0.0322399	0.729284	0.0311033	0.172145	0.0480373	0.441918	0.0229306	0.740485	0.0213139	0.729532	-0.0194034	0.308789	0.0484624	0.673473	-0.0260002	0.688365	-0.0118726	0.14953	0.042003	0.719569	-0.0177336	0.611526	-0.0216941	0.157111	0.0514891	0.464711	-0.0301834	0.6669	0.0137303	0.63255	-0.0367907	0.0732027	-0.13023	0.872295	0.00430515	0/0	468	0	134	0	NA	NA	NA	NA
rs2305077_ENSG00000168395	ENSG00000168395	0.955439	0.0084651	0.153	0.158	1	0.498	0.00586756	0.004	0.880844	1	0.0029906	0.0717744	0.812093	1	0.804425	1	0.956934	1	rs2305077	234	chr2_241272761	ENSG00000168395	ING5	0.341234	0.0329255	0.179568	0.052499	0.683545	-0.0228337	0.419839	0.0281286	0.436934	0.0401405	0.0079668	0.0787138	0.156034	-0.13568	0.032495	-0.164716	0.641245	-0.0300011	0.672893	0.0247478	0.627651	0.0296211	0.356907	-0.0555346	0.0865419	-0.12208	0.055264	-0.134874	0.539163	-0.0420475	0.593132	-0.0353042	0.402483	-0.0617372	0.972284	-0.00319215	0.621264	-0.0504529	0.121123	0.0593319	0.289068	0.0338462	0.346611	0.109173	0.0502344	-0.0924005	0.673666	0.0196608	0.556187	0.0269814	0.11314	0.0465938	0.827336	0.00668754	0.980964	-0.000987745	0.571595	0.0248154	0.602088	0.118372	0.910271	0.00682743	0.140089	0.0540268	0.826757	-0.0154862	0.847585	0.00645923	0.936949	0.00244865	0.216731	0.0736648	0.844354	0.0100275	0.875542	0.0102856	0.0943156	0.105118	0.145433	0.0467388	0.0198832	0.0746892	0.062464	0.130066	0.785791	0.021087	0.447074	-0.0359581	0.739496	-0.014284	0.000665807	0.140658	0.669627	0.0325233	0.656456	-0.0317446	0.2464	0.0483347	0/0	468	0	134	0	NA	NA	NA	NA
rs2305077_ENSG00000168397	ENSG00000168397	0.36132	-0.0314374	0.09	0.107	1	0.492	-0.0217907	0.016	0.375852	1	0.0069572	0.166973	0.254331	1	0.244173	1	0.321309	1	rs2305077	234	chr2_241272761	ENSG00000168397	ATG4B	0.925945	-0.00343355	0.758019	-0.0138864	0.532444	-0.0294829	0.55259	0.0279001	0.574842	-0.0369955	0.424446	0.0289164	0.52538	0.0516562	0.0781005	0.12169	0.533071	0.0361899	0.860492	0.00885174	0.904755	0.00680717	0.728707	0.0168878	0.034695	0.101123	0.785538	-0.0155546	0.194414	-0.0672755	0.694205	0.0210474	0.11396	0.116675	0.955363	-0.00549683	0.692122	0.0247079	0.923093	0.00346597	0.265484	0.0478323	0.610343	0.0679342	0.680093	-0.0215548	0.0431067	0.105937	0.713858	0.0171549	0.666339	0.012813	0.30782	0.0397132	0.390233	-0.0422894	0.588278	0.0233818	0.775045	0.0397268	0.323216	-0.0901027	0.718212	-0.0110385	0.922689	0.00911994	0.988885	0.000403728	0.375071	0.0256771	0.847354	0.0109292	0.29063	-0.0486896	0.562153	-0.033465	0.464617	-0.0395337	0.748659	0.0108221	0.802596	0.00767257	0.666798	0.02996	0.948312	-0.00370522	0.06295	0.11032	0.447122	-0.0300439	0.435265	-0.0229493	0.698038	-0.0321828	0.337568	-0.0925619	0.854307	0.00480926	0/0	468	0	134	0	NA	NA	NA	NA
rs2305077_ENSG00000176720	ENSG00000176720	0.589481	-0.00556691	0.009	0.013	1	0.498	-0.00385869	0.004	0.496299	1	0	0	0.557258	1	0.540631	1	0.551366	1	rs2305077	234	chr2_241272761	ENSG00000176720	BOK	0.0134774	-0.0494462	0.0764882	-0.048354	0.964781	0.003697	0.277187	0.0573167	0.839596	0.0121283	0.322234	-0.0484008	0.624369	0.0334149	0.117168	0.0924035	0.806021	0.0099781	0.232802	0.0789298	0.22188	0.0670916	0.33701	0.0394977	0.954355	0.00312019	0.14824	0.0544539	0.619627	-0.0210961	0.123712	0.0847811	0.241999	0.0530992	0.164586	0.0794076	0.839606	0.0125318	0.63529	-0.0126322	0.189209	-0.0520934	0.112022	0.266724	0.805009	0.0119004	0.0747367	-0.0690614	0.751252	0.0187953	0.199516	0.0389257	0.971244	0.00178971	0.775353	-0.0211363	0.844338	-0.00954022	0.733507	0.0903626	0.0663844	-0.107541	0.394048	-0.0334001	0.287465	-0.102496	0.0141823	-0.116107	0.229171	-0.0373545	0.964147	-0.00380847	0.0462734	-0.140388	0.31862	-0.0689141	0.0353914	-0.152632	0.00204523	-0.104337	0.139591	-0.0442322	0.597271	-0.0331921	0.886235	0.00904084	0.105356	-0.107759	0.18021	-0.0525962	0.0308843	-0.106096	0.944117	0.0053649	0.612175	-0.0595548	0.838035	-0.00921417	0/0	468	0	134	0	NA	NA	NA	NA
rs2305077_ENSG00000176946	ENSG00000176946	0.613174	-0.0099881	0.077	0.09	1	0.494	-0.00692323	0.012	0.501125	1	0	0	0.700791	1	0.694392	1	0.611033	1	rs2305077	234	chr2_241272761	ENSG00000176946	THAP4	0.397149	-0.0224259	0.409213	-0.0245863	0.0890682	-0.0952123	0.0218332	0.0832327	0.252232	0.0579268	0.726015	-0.00926247	0.50622	-0.0440071	0.530847	0.044125	0.144748	0.0676669	0.0774173	0.094442	0.182276	-0.0715444	0.0122724	0.132207	0.452272	0.050293	0.828979	0.0106102	0.212112	0.0740932	0.231095	0.067662	0.191607	0.0733035	0.162531	0.112805	0.571057	-0.0410524	0.390562	-0.0282157	0.179453	-0.0296932	0.643115	-0.0396246	0.256183	-0.0463988	0.758392	-0.0103751	0.326576	-0.0352457	0.798428	-0.00816559	0.434085	0.0239056	0.310127	0.0334528	0.580648	0.0184604	0.465901	0.0932537	0.573788	0.0407103	0.322977	-0.0361766	0.537116	-0.0472284	0.768074	-0.00817364	0.447183	-0.0218411	0.43362	0.0437948	0.748937	-0.0140856	0.50649	0.0399242	0.732068	-0.0231533	0.978869	0.000704487	0.120972	-0.0340415	0.232897	-0.0618676	0.354521	-0.0566514	0.909742	-0.00575052	0.821949	-0.0114616	0.790865	-0.00939858	0.163255	0.106682	0.327678	0.0961133	0.13271	-0.0308729	0/0	468	0	134	0	NA	NA	NA	NA
rs2305077_ENSG00000180902	ENSG00000180902	0.284989	-0.0379964	0.164	0.192	1	0.486	-0.0263371	0.028	0.249783	1	0.673155	1	0.27887	1	0.269049	1	0.265335	1	rs2305077	234	chr2_241272761	ENSG00000180902	D2HGDH	0.285602	0.0602207	0.506451	0.0351927	0.672423	-0.0391749	0.364365	0.0496991	0.333289	0.062064	0.833454	0.00983067	0.327653	0.0998635	0.344564	-0.0784928	0.666143	-0.035742	0.752626	0.0322787	0.817009	0.0194115	0.849452	-0.0171225	0.655818	0.0392878	0.855745	0.0177721	0.856665	-0.0160903	0.701724	-0.0321131	0.942738	0.00611171	0.704166	-0.0416681	0.426622	-0.0961884	0.283844	0.0548456	0.597633	0.0230277	0.00748365	0.376371	0.865172	0.0103498	0.150999	0.0761411	0.617682	0.0311328	0.126681	0.0755297	0.857273	0.00850732	0.742268	0.019366	0.10897	0.0883745	0.247155	-0.180059	0.283268	0.0785074	0.931121	-0.00474154	0.319677	0.0856665	0.891805	-0.00431695	0.957381	-0.00286758	0.201321	0.113327	0.616571	0.036927	0.70662	-0.0312508	0.925298	-0.00653695	0.363237	0.0416089	0.509798	0.0292296	0.0686519	0.179935	0.550779	0.0528679	0.459491	0.047072	0.155045	-0.0904812	0.164217	0.0635746	0.219893	0.108526	0.762489	0.0325697	0.634545	0.0184151	0/0	468	0	134	0	NA	NA	NA	NA
rs2305077_ENSG00000223374	ENSG00000223374	0.60535	-0.00311374	0.002	0.004	1	0.499	-0.00215828	0.002	0.437974	1	1	1	0.547944	1	0.495976	1	0.535289	1	rs2305077	234	chr2_241272761	ENSG00000223374	NA	0.000670598	-0.184518	0.0288024	-0.135663	0.13717	-0.1097	0.135288	-0.067629	0.00628911	-0.18841	0.017895	-0.0966211	0.411277	-0.109262	0.472617	-0.0800137	0.216715	-0.128924	0.839331	-0.0151511	0.0443539	-0.169386	0.0436737	-0.236446	0.409106	0.0930824	0.599007	-0.0689726	0.0729919	-0.18755	0.136526	-0.151177	0.696033	-0.0454139	0.862985	-0.0217081	0.520915	0.101329	0.0266671	-0.138687	0.00671817	-0.176823	0.0893822	-0.266581	0.0043441	-0.182435	0.00394059	-0.215232	0.0354516	-0.109811	3.43197e-06	-0.242674	0.0240577	-0.0982986	0.000222491	-0.197626	0.132911	-0.105734	0.324607	-0.163516	0.325626	-0.0995705	0.00122091	-0.114337	0.0800385	-0.198354	0.730725	-0.0165158	1.44254e-06	-0.262282	0.16809	-0.133725	0.0261688	-0.15512	0.705341	-0.0257505	0.570754	-0.0492348	8.01375e-05	-0.215294	0.000341212	-0.193954	0.000275049	-0.454164	0.0689147	-0.154933	0.881309	0.0119651	0.231609	-0.105015	4.76049e-05	-0.166609	0.0367202	-0.205705	0.000211717	-0.458197	0.163301	-0.0523585	0/0	468	0	134	0	NA	NA	NA	NA
rs2305077_ENSG00000225521	ENSG00000225521	0.937135	-0.00167425	0.226	0.226	1	0.499	-0.0011605	0.002	0.936511	1	0.791214	1	0.967564	1	0.965932	1	0.936902	1	rs2305077	234	chr2_241272761	ENSG00000225521	NA	0.245478	0.0723574	0.771911	0.0244245	0.128248	0.172086	0.99458	0.000529213	0.530682	-0.067927	NA	NA	NA	NA	NA	NA	NA	NA	NA	NA	0.7697	0.0368023	NA	NA	NA	NA	NA	NA	NA	NA	NA	NA	NA	NA	NA	NA	NA	NA	0.606309	-0.0403674	NA	NA	NA	NA	NA	NA	0.210659	-0.130378	0.437778	-0.0703583	0.30598	-0.0751655	NA	NA	0.0251048	0.168722	NA	NA	0.55119	-0.185136	NA	NA	0.33692	0.0693908	0.640191	0.0696558	0.0622727	0.0992654	0.26418	0.0766453	0.456422	-0.0951796	NA	NA	0.213374	-0.154449	0.0684964	0.192349	0.266697	0.0778932	0.547632	0.0372489	0.901375	-0.0180657	0.997835	-0.00030602	NA	NA	0.166611	0.128539	0.828964	-0.0107653	0.523513	0.0888645	0.0203834	0.387556	NA	NA	0/0	468	0	134	0	NA	NA	NA	NA
rs2305077_ENSG00000226321	ENSG00000226321	0.563807	-0.00358079	0.002	0.004	1	0.499	-0.00248201	0.002	0.387725	1	NA	NA	0.402955	1	0.402931	1	0.456586	1	rs2305077	234	chr2_241272761	ENSG00000226321	CROCC2	0.699126	0.0184178	0.683692	0.0265292	0.117083	0.166901	NA	NA	0.0799671	-0.159531	NA	NA	0.479047	-0.0746668	NA	NA	0.541422	0.0380863	NA	NA	NA	NA	NA	NA	NA	NA	0.594511	-0.0370261	0.468538	-0.0447592	NA	NA	NA	NA	NA	NA	NA	NA	0.1316	-0.114802	0.0637411	-0.0653674	NA	NA	NA	NA	0.529	-0.049956	NA	NA	0.430374	-0.0565249	NA	NA	NA	NA	NA	NA	0.439577	-0.16045	0.207521	-0.117419	0.928617	-0.00254775	0.484053	-0.0909465	NA	NA	0.71129	-0.0218696	0.572151	0.0669547	NA	NA	0.442118	-0.0749747	0.976974	0.00298175	0.180327	-0.0826512	0.372149	0.0446526	0.902041	-0.0120064	0.524566	0.0560779	0.676202	-0.0310162	0.28594	-0.0790477	0.0163473	-0.156001	0.992544	-0.000841239	0.383727	0.123523	0.291335	-0.0459006	0/0	468	0	134	0	NA	NA	NA	NA
rs2305077_ENSG00000233392	ENSG00000233392	0.00466935	0.00187059	0.001	0	0.112065	0.501	0.0012966	0.002	0.581629	1	NA	NA	0.995477	1	0.99302	1	0.43998	1	rs2305077	234	chr2_241272761	ENSG00000233392	UICLM	0.623984	-0.0283342	0.686928	-0.03294	0.26966	0.121187	NA	NA	0.208853	-0.138425	NA	NA	0.893949	-0.0171129	NA	NA	0.91517	0.00870837	0.883109	0.0178999	0.68587	-0.0427589	NA	NA	NA	NA	0.308014	0.111835	0.776569	-0.026444	NA	NA	NA	NA	0.751495	-0.0499216	0.841859	0.0321229	0.929544	0.00649681	0.130366	-0.0738597	NA	NA	NA	NA	0.924072	0.00886127	NA	NA	NA	NA	NA	NA	0.00511989	-0.254935	NA	NA	0.220544	-0.268233	0.953279	0.0060244	0.827826	-0.0115906	0.516562	-0.0917626	NA	NA	0.75747	0.0241351	0.310726	0.127711	0.223061	-0.132605	0.179796	-0.137528	0.438411	-0.0883322	0.437641	-0.0558631	0.601854	-0.0339494	0.458448	-0.0755187	0.442565	0.0738701	0.24824	0.0807679	0.383761	0.0770557	0.552429	-0.035565	0.768158	-0.0304497	0.169266	0.193587	0.136535	-0.0538739	0/0	468	0	134	0	NA	NA	NA	NA
rs2305077_ENSG00000234235	ENSG00000234235	0.989592	-8.16449e-05	0.004	0.004	1	0.5	-5.6592e-05	0	0.989625	1	NA	NA	0.989518	1	0.989517	1	0.989517	1	rs2305077	234	chr2_241272761	ENSG00000234235	NA	0.858496	0.0080724	0.39311	0.0472194	NA	NA	NA	NA	0.972803	0.00279308	NA	NA	0.616975	0.0800639	NA	NA	NA	NA	0.260405	0.122697	0.304149	0.112785	NA	NA	NA	NA	NA	NA	0.594745	-0.0657221	0.599918	0.064565	NA	NA	NA	NA	NA	NA	0.840277	0.01003	NA	NA	NA	NA	NA	NA	NA	NA	NA	NA	NA	NA	NA	NA	NA	NA	NA	NA	NA	NA	0.941222	-0.00700954	0.255438	0.0759928	NA	NA	NA	NA	NA	NA	NA	NA	NA	NA	NA	NA	NA	NA	NA	NA	NA	NA	NA	NA	NA	NA	NA	NA	0.439802	-0.0811131	NA	NA	NA	NA	NA	NA	NA	NA	0/0	468	0	134	0	NA	NA	NA	NA
rs2305077_ENSG00000234793	ENSG00000234793	0.626366	-0.00487136	0.009	0.013	1	0.498	-0.00337657	0.004	0.537097	1	0	0	0.622406	1	0.600987	1	0.598861	1	rs2305077	234	chr2_241272761	ENSG00000234793	NA	NA	NA	NA	NA	NA	NA	NA	NA	NA	NA	NA	NA	NA	NA	NA	NA	NA	NA	NA	NA	NA	NA	NA	NA	NA	NA	NA	NA	NA	NA	NA	NA	NA	NA	NA	NA	NA	NA	NA	NA	NA	NA	NA	NA	NA	NA	NA	NA	NA	NA	NA	NA	NA	NA	NA	NA	NA	NA	NA	NA	NA	NA	NA	NA	NA	NA	NA	NA	NA	NA	NA	NA	NA	NA	NA	NA	NA	NA	NA	NA	NA	NA	NA	NA	NA	NA	NA	NA	NA	NA	NA	NA	NA	NA	NA	NA	NA	NA	0/0	468	0	134	0	NA	NA	NA	NA
rs2305077_ENSG00000286588	ENSG00000286588	0.783436	-0.00308627	0.014	0.017	1	0.499	-0.00213924	0.002	0.739436	1	0	0	0.795571	1	0.790039	1	0.776237	1	rs2305077	234	chr2_241272761	ENSG00000286588	NA	NA	NA	NA	NA	NA	NA	NA	NA	NA	NA	NA	NA	NA	NA	NA	NA	NA	NA	NA	NA	NA	NA	NA	NA	NA	NA	NA	NA	NA	NA	NA	NA	NA	NA	NA	NA	NA	NA	NA	NA	NA	NA	NA	NA	NA	NA	NA	NA	NA	NA	NA	NA	NA	NA	NA	NA	NA	NA	NA	NA	NA	NA	NA	NA	NA	NA	NA	NA	NA	NA	NA	NA	NA	NA	NA	NA	NA	NA	NA	NA	NA	NA	NA	NA	NA	NA	NA	NA	NA	NA	NA	NA	NA	NA	NA	NA	NA	NA	0/0	468	0	134	0	NA	NA	NA	NA
rs2305077_ENSG00000288080	ENSG00000288080	0.921594	0.000617166	0.005	0.004	1	0.5	0.000427787	0	0.924872	1	NA	NA	0.924951	1	0.924946	1	0.923646	1	rs2305077	234	chr2_241272761	ENSG00000288080	NA	NA	NA	NA	NA	NA	NA	NA	NA	NA	NA	NA	NA	NA	NA	NA	NA	NA	NA	NA	NA	NA	NA	NA	NA	NA	NA	NA	NA	NA	NA	NA	NA	NA	NA	NA	NA	NA	NA	NA	NA	NA	NA	NA	NA	NA	NA	NA	NA	NA	NA	NA	NA	NA	NA	NA	NA	NA	NA	NA	NA	NA	NA	NA	NA	NA	NA	NA	NA	NA	NA	NA	NA	NA	NA	NA	NA	NA	NA	NA	NA	NA	NA	NA	NA	NA	NA	NA	NA	NA	NA	NA	NA	NA	NA	NA	NA	NA	NA	0/0	468	0	134	0	NA	NA	NA	NA
rs2308525_ENSG00000137310	ENSG00000137310	0.559251	0.00860694	0.019	0.014	1	0.503	0.00596587	0.006	0.641317	1	0	0	0.613136	1	0.605019	1	0.606069	1	rs2308525	147	chr6_31272049	ENSG00000137310	TCF19	NA	NA	NA	NA	NA	NA	NA	NA	NA	NA	NA	NA	NA	NA	NA	NA	NA	NA	NA	NA	NA	NA	NA	NA	NA	NA	NA	NA	NA	NA	NA	NA	NA	NA	NA	NA	NA	NA	NA	NA	NA	NA	NA	NA	NA	NA	NA	NA	NA	NA	NA	NA	NA	NA	NA	NA	NA	NA	NA	NA	NA	NA	NA	NA	NA	NA	NA	NA	NA	NA	NA	NA	NA	NA	NA	NA	NA	NA	NA	NA	NA	NA	NA	NA	NA	NA	NA	NA	NA	NA	NA	NA	NA	NA	NA	NA	NA	NA	0/1	133	271	38	30	0.389	0.229	0.655	NA
rs2308525_ENSG00000137411	ENSG00000137411	0.90414	0.0191398	0.365	0.374	1	0.5	0.0132667	0	0.988663	1	0.577132	1	0.760308	1	0.737728	1	0.907072	1	rs2308525	147	chr6_31272049	ENSG00000137411	VARS2	NA	NA	NA	NA	NA	NA	NA	NA	NA	NA	NA	NA	NA	NA	NA	NA	NA	NA	NA	NA	NA	NA	NA	NA	NA	NA	NA	NA	NA	NA	NA	NA	NA	NA	NA	NA	NA	NA	NA	NA	NA	NA	NA	NA	NA	NA	NA	NA	NA	NA	NA	NA	NA	NA	NA	NA	NA	NA	NA	NA	NA	NA	NA	NA	NA	NA	NA	NA	NA	NA	NA	NA	NA	NA	NA	NA	NA	NA	NA	NA	NA	NA	NA	NA	NA	NA	NA	NA	NA	NA	NA	NA	NA	NA	NA	NA	NA	NA	0/1	133	271	38	30	0.389	0.229	0.655	NA
rs2308525_ENSG00000196260	ENSG00000196260	0.551043	-0.0058641	0.003	0.007	1	0.498	-0.00406468	0.004	0.355547	1	NA	NA	0.372779	1	0.372752	1	0.432701	1	rs2308525	147	chr6_31272049	ENSG00000196260	SFTA2	NA	NA	NA	NA	NA	NA	NA	NA	NA	NA	NA	NA	NA	NA	NA	NA	NA	NA	NA	NA	NA	NA	NA	NA	NA	NA	NA	NA	NA	NA	NA	NA	NA	NA	NA	NA	NA	NA	NA	NA	NA	NA	NA	NA	NA	NA	NA	NA	NA	NA	NA	NA	NA	NA	NA	NA	NA	NA	NA	NA	NA	NA	NA	NA	NA	NA	NA	NA	NA	NA	NA	NA	NA	NA	NA	NA	NA	NA	NA	NA	NA	NA	NA	NA	NA	NA	NA	NA	NA	NA	NA	NA	NA	NA	NA	NA	NA	NA	0/1	133	271	38	30	0.389	0.229	0.655	NA
rs2308525_ENSG00000198563	ENSG00000198563	0.418058	0.0260511	0.102	0.082	1	0.51	0.0180572	0.02	0.432524	1	0.837611	1	0.474019	1	0.469904	1	0.439649	1	rs2308525	147	chr6_31272049	ENSG00000198563	DDX39B	NA	NA	NA	NA	NA	NA	NA	NA	NA	NA	NA	NA	NA	NA	NA	NA	NA	NA	NA	NA	NA	NA	NA	NA	NA	NA	NA	NA	NA	NA	NA	NA	NA	NA	NA	NA	NA	NA	NA	NA	NA	NA	NA	NA	NA	NA	NA	NA	NA	NA	NA	NA	NA	NA	NA	NA	NA	NA	NA	NA	NA	NA	NA	NA	NA	NA	NA	NA	NA	NA	NA	NA	NA	NA	NA	NA	NA	NA	NA	NA	NA	NA	NA	NA	NA	NA	NA	NA	NA	NA	NA	NA	NA	NA	NA	NA	NA	NA	0/1	133	271	38	30	0.389	0.229	0.655	NA
rs2308525_ENSG00000204396	ENSG00000204396	0.172272	-0.0229303	0.004	0.02	1	0.492	-0.0158941	0.016	0.00476241	0.171447	NA	NA	0.0107147	0.385729	0.0107072	0.385459	0.0353316	1	rs2308525	147	chr6_31272049	ENSG00000204396	VWA7	NA	NA	NA	NA	NA	NA	NA	NA	NA	NA	NA	NA	NA	NA	NA	NA	NA	NA	NA	NA	NA	NA	NA	NA	NA	NA	NA	NA	NA	NA	NA	NA	NA	NA	NA	NA	NA	NA	NA	NA	NA	NA	NA	NA	NA	NA	NA	NA	NA	NA	NA	NA	NA	NA	NA	NA	NA	NA	NA	NA	NA	NA	NA	NA	NA	NA	NA	NA	NA	NA	NA	NA	NA	NA	NA	NA	NA	NA	NA	NA	NA	NA	NA	NA	NA	NA	NA	NA	NA	NA	NA	NA	NA	NA	NA	NA	NA	NA	0/1	133	271	38	30	0.389	0.229	0.655	NA
rs2308525_ENSG00000204410	ENSG00000204410	0.0435362	-0.104789	0.173	0.252	1	0.461	-0.072634	0.078	0.013985	0.503459	0.118582	1	0.046262	1	0.0191129	0.688064	0.0293006	1	rs2308525	147	chr6_31272049	ENSG00000204410	MSH5	NA	NA	NA	NA	NA	NA	NA	NA	NA	NA	NA	NA	NA	NA	NA	NA	NA	NA	NA	NA	NA	NA	NA	NA	NA	NA	NA	NA	NA	NA	NA	NA	NA	NA	NA	NA	NA	NA	NA	NA	NA	NA	NA	NA	NA	NA	NA	NA	NA	NA	NA	NA	NA	NA	NA	NA	NA	NA	NA	NA	NA	NA	NA	NA	NA	NA	NA	NA	NA	NA	NA	NA	NA	NA	NA	NA	NA	NA	NA	NA	NA	NA	NA	NA	NA	NA	NA	NA	NA	NA	NA	NA	NA	NA	NA	NA	NA	NA	0/1	133	271	38	30	0.389	0.229	0.655	NA
rs2308525_ENSG00000204420	ENSG00000204420	0.0162693	0.00161414	0.001	0	0.585696	0.5	0.00111884	0	0.707445	1	0.964471	1	0.994523	1	0.991592	1	0.59738	1	rs2308525	147	chr6_31272049	ENSG00000204420	MPIG6B	NA	NA	NA	NA	NA	NA	NA	NA	NA	NA	NA	NA	NA	NA	NA	NA	NA	NA	NA	NA	NA	NA	NA	NA	NA	NA	NA	NA	NA	NA	NA	NA	NA	NA	NA	NA	NA	NA	NA	NA	NA	NA	NA	NA	NA	NA	NA	NA	NA	NA	NA	NA	NA	NA	NA	NA	NA	NA	NA	NA	NA	NA	NA	NA	NA	NA	NA	NA	NA	NA	NA	NA	NA	NA	NA	NA	NA	NA	NA	NA	NA	NA	NA	NA	NA	NA	NA	NA	NA	NA	NA	NA	NA	NA	NA	NA	NA	NA	0/1	133	271	38	30	0.389	0.229	0.655	NA
rs2308525_ENSG00000204427	ENSG00000204427	0.101657	0.0167373	0.018	0.007	1	0.506	0.0116014	0.012	0.307203	1	1	1	0.320896	1	0.317202	1	0.240649	1	rs2308525	147	chr6_31272049	ENSG00000204427	ABHD16A	NA	NA	NA	NA	NA	NA	NA	NA	NA	NA	NA	NA	NA	NA	NA	NA	NA	NA	NA	NA	NA	NA	NA	NA	NA	NA	NA	NA	NA	NA	NA	NA	NA	NA	NA	NA	NA	NA	NA	NA	NA	NA	NA	NA	NA	NA	NA	NA	NA	NA	NA	NA	NA	NA	NA	NA	NA	NA	NA	NA	NA	NA	NA	NA	NA	NA	NA	NA	NA	NA	NA	NA	NA	NA	NA	NA	NA	NA	NA	NA	NA	NA	NA	NA	NA	NA	NA	NA	NA	NA	NA	NA	NA	NA	NA	NA	NA	NA	0/1	133	271	38	30	0.389	0.229	0.655	NA
rs2308525_ENSG00000204435	ENSG00000204435	0.458837	0.00977703	0.027	0.014	1	0.507	0.00677692	0.014	0.329523	1	5.40559e-09	1.94601e-07	0.617849	1	0.615293	1	0.45544	1	rs2308525	147	chr6_31272049	ENSG00000204435	CSNK2B	NA	NA	NA	NA	NA	NA	NA	NA	NA	NA	NA	NA	NA	NA	NA	NA	NA	NA	NA	NA	NA	NA	NA	NA	NA	NA	NA	NA	NA	NA	NA	NA	NA	NA	NA	NA	NA	NA	NA	NA	NA	NA	NA	NA	NA	NA	NA	NA	NA	NA	NA	NA	NA	NA	NA	NA	NA	NA	NA	NA	NA	NA	NA	NA	NA	NA	NA	NA	NA	NA	NA	NA	NA	NA	NA	NA	NA	NA	NA	NA	NA	NA	NA	NA	NA	NA	NA	NA	NA	NA	NA	NA	NA	NA	NA	NA	NA	NA	0/1	133	271	38	30	0.389	0.229	0.655	NA
rs2308525_ENSG00000204438	ENSG00000204438	0.232619	-0.0199469	0.006	0.02	1	0.493	-0.0138262	0.014	0.0355054	1	0	0	0.065497	1	0.0526208	1	0.0981683	1	rs2308525	147	chr6_31272049	ENSG00000204438	GPANK1	NA	NA	NA	NA	NA	NA	NA	NA	NA	NA	NA	NA	NA	NA	NA	NA	NA	NA	NA	NA	NA	NA	NA	NA	NA	NA	NA	NA	NA	NA	NA	NA	NA	NA	NA	NA	NA	NA	NA	NA	NA	NA	NA	NA	NA	NA	NA	NA	NA	NA	NA	NA	NA	NA	NA	NA	NA	NA	NA	NA	NA	NA	NA	NA	NA	NA	NA	NA	NA	NA	NA	NA	NA	NA	NA	NA	NA	NA	NA	NA	NA	NA	NA	NA	NA	NA	NA	NA	NA	NA	NA	NA	NA	NA	NA	NA	NA	NA	0/1	133	271	38	30	0.389	0.229	0.655	NA
rs2308525_ENSG00000204439	ENSG00000204439	0.665681	-0.00425433	0.004	0.007	1	0.499	-0.00294888	0.002	0.569145	1	NA	NA	0.574972	1	0.574954	1	0.60558	1	rs2308525	147	chr6_31272049	ENSG00000204439	C6orf47	NA	NA	NA	NA	NA	NA	NA	NA	NA	NA	NA	NA	NA	NA	NA	NA	NA	NA	NA	NA	NA	NA	NA	NA	NA	NA	NA	NA	NA	NA	NA	NA	NA	NA	NA	NA	NA	NA	NA	NA	NA	NA	NA	NA	NA	NA	NA	NA	NA	NA	NA	NA	NA	NA	NA	NA	NA	NA	NA	NA	NA	NA	NA	NA	NA	NA	NA	NA	NA	NA	NA	NA	NA	NA	NA	NA	NA	NA	NA	NA	NA	NA	NA	NA	NA	NA	NA	NA	NA	NA	NA	NA	NA	NA	NA	NA	NA	NA	0/1	133	271	38	30	0.389	0.229	0.655	NA
rs2308525_ENSG00000204444	ENSG00000204444	6.21888e-09	0.0080527	0.005	0	2.2388e-07	0.503	0.00558171	0.006	0.370163	1	0.663612	1	0.990591	1	0.985513	1	0.208135	1	rs2308525	147	chr6_31272049	ENSG00000204444	APOM	NA	NA	NA	NA	NA	NA	NA	NA	NA	NA	NA	NA	NA	NA	NA	NA	NA	NA	NA	NA	NA	NA	NA	NA	NA	NA	NA	NA	NA	NA	NA	NA	NA	NA	NA	NA	NA	NA	NA	NA	NA	NA	NA	NA	NA	NA	NA	NA	NA	NA	NA	NA	NA	NA	NA	NA	NA	NA	NA	NA	NA	NA	NA	NA	NA	NA	NA	NA	NA	NA	NA	NA	NA	NA	NA	NA	NA	NA	NA	NA	NA	NA	NA	NA	NA	NA	NA	NA	NA	NA	NA	NA	NA	NA	NA	NA	NA	NA	0/1	133	271	38	30	0.389	0.229	0.655	NA
rs2308525_ENSG00000204463	ENSG00000204463	0.912238	0.00252206	0.036	0.034	1	0.501	0.00174816	0.002	0.922626	1	0	0	0.908757	1	0.908754	1	0.913442	1	rs2308525	147	chr6_31272049	ENSG00000204463	BAG6	NA	NA	NA	NA	NA	NA	NA	NA	NA	NA	NA	NA	NA	NA	NA	NA	NA	NA	NA	NA	NA	NA	NA	NA	NA	NA	NA	NA	NA	NA	NA	NA	NA	NA	NA	NA	NA	NA	NA	NA	NA	NA	NA	NA	NA	NA	NA	NA	NA	NA	NA	NA	NA	NA	NA	NA	NA	NA	NA	NA	NA	NA	NA	NA	NA	NA	NA	NA	NA	NA	NA	NA	NA	NA	NA	NA	NA	NA	NA	NA	NA	NA	NA	NA	NA	NA	NA	NA	NA	NA	NA	NA	NA	NA	NA	NA	NA	NA	0/1	133	271	38	30	0.389	0.229	0.655	NA
rs2308525_ENSG00000204469	ENSG00000204469	0.413535	0.0216916	0.061	0.048	1	0.507	0.0150355	0.014	0.50877	1	0	0	0.455268	1	0.450604	1	0.457804	1	rs2308525	147	chr6_31272049	ENSG00000204469	PRRC2A	NA	NA	NA	NA	NA	NA	NA	NA	NA	NA	NA	NA	NA	NA	NA	NA	NA	NA	NA	NA	NA	NA	NA	NA	NA	NA	NA	NA	NA	NA	NA	NA	NA	NA	NA	NA	NA	NA	NA	NA	NA	NA	NA	NA	NA	NA	NA	NA	NA	NA	NA	NA	NA	NA	NA	NA	NA	NA	NA	NA	NA	NA	NA	NA	NA	NA	NA	NA	NA	NA	NA	NA	NA	NA	NA	NA	NA	NA	NA	NA	NA	NA	NA	NA	NA	NA	NA	NA	NA	NA	NA	NA	NA	NA	NA	NA	NA	NA	0/1	133	271	38	30	0.389	0.229	0.655	NA
rs2308525_ENSG00000204498	ENSG00000204498	0.49688	-0.0124406	0.017	0.027	1	0.495	-0.00862315	0.01	0.374682	1	0	0	0.468613	1	0.441173	1	0.450855	1	rs2308525	147	chr6_31272049	ENSG00000204498	NFKBIL1	NA	NA	NA	NA	NA	NA	NA	NA	NA	NA	NA	NA	NA	NA	NA	NA	NA	NA	NA	NA	NA	NA	NA	NA	NA	NA	NA	NA	NA	NA	NA	NA	NA	NA	NA	NA	NA	NA	NA	NA	NA	NA	NA	NA	NA	NA	NA	NA	NA	NA	NA	NA	NA	NA	NA	NA	NA	NA	NA	NA	NA	NA	NA	NA	NA	NA	NA	NA	NA	NA	NA	NA	NA	NA	NA	NA	NA	NA	NA	NA	NA	NA	NA	NA	NA	NA	NA	NA	NA	NA	NA	NA	NA	NA	NA	NA	NA	NA	0/1	133	271	38	30	0.389	0.229	0.655	NA
rs2308525_ENSG00000204520	ENSG00000204520	0.824551	0.0178393	0.205	0.204	1	0.501	0.0123653	0.002	0.941626	1	0.13189	1	0.721316	1	0.709063	1	0.830617	1	rs2308525	147	chr6_31272049	ENSG00000204520	MICA	NA	NA	NA	NA	NA	NA	NA	NA	NA	NA	NA	NA	NA	NA	NA	NA	NA	NA	NA	NA	NA	NA	NA	NA	NA	NA	NA	NA	NA	NA	NA	NA	NA	NA	NA	NA	NA	NA	NA	NA	NA	NA	NA	NA	NA	NA	NA	NA	NA	NA	NA	NA	NA	NA	NA	NA	NA	NA	NA	NA	NA	NA	NA	NA	NA	NA	NA	NA	NA	NA	NA	NA	NA	NA	NA	NA	NA	NA	NA	NA	NA	NA	NA	NA	NA	NA	NA	NA	NA	NA	NA	NA	NA	NA	NA	NA	NA	NA	0/1	133	271	38	30	0.389	0.229	0.655	NA
rs2308525_ENSG00000204525	ENSG00000204525	0.843466	-0.0394576	0.672	0.66	1	0.507	-0.0273499	0.014	0.760863	1	0.76662	1	0.615923	1	0.498894	1	0.838211	1	rs2308525	147	chr6_31272049	ENSG00000204525	HLA-C	NA	NA	NA	NA	NA	NA	NA	NA	NA	NA	NA	NA	NA	NA	NA	NA	NA	NA	NA	NA	NA	NA	NA	NA	NA	NA	NA	NA	NA	NA	NA	NA	NA	NA	NA	NA	NA	NA	NA	NA	NA	NA	NA	NA	NA	NA	NA	NA	NA	NA	NA	NA	NA	NA	NA	NA	NA	NA	NA	NA	NA	NA	NA	NA	NA	NA	NA	NA	NA	NA	NA	NA	NA	NA	NA	NA	NA	NA	NA	NA	NA	NA	NA	NA	NA	NA	NA	NA	NA	NA	NA	NA	NA	NA	NA	NA	NA	NA	0/1	133	271	38	30	0.389	0.229	0.655	NA
rs2308525_ENSG00000204531	ENSG00000204531	0.22926	-0.0470018	0.057	0.082	1	0.487	-0.0325792	0.026	0.191083	1	0.0239543	0.862356	0.106725	1	0.0911342	1	0.155877	1	rs2308525	147	chr6_31272049	ENSG00000204531	POU5F1	NA	NA	NA	NA	NA	NA	NA	NA	NA	NA	NA	NA	NA	NA	NA	NA	NA	NA	NA	NA	NA	NA	NA	NA	NA	NA	NA	NA	NA	NA	NA	NA	NA	NA	NA	NA	NA	NA	NA	NA	NA	NA	NA	NA	NA	NA	NA	NA	NA	NA	NA	NA	NA	NA	NA	NA	NA	NA	NA	NA	NA	NA	NA	NA	NA	NA	NA	NA	NA	NA	NA	NA	NA	NA	NA	NA	NA	NA	NA	NA	NA	NA	NA	NA	NA	NA	NA	NA	NA	NA	NA	NA	NA	NA	NA	NA	NA	NA	0/1	133	271	38	30	0.389	0.229	0.655	NA
rs2308525_ENSG00000204536	ENSG00000204536	0.647227	-0.0179979	0.269	0.293	1	0.489	-0.0124752	0.022	0.573086	1	0.751013	1	0.749446	1	0.729143	1	0.647659	1	rs2308525	147	chr6_31272049	ENSG00000204536	CCHCR1	NA	NA	NA	NA	NA	NA	NA	NA	NA	NA	NA	NA	NA	NA	NA	NA	NA	NA	NA	NA	NA	NA	NA	NA	NA	NA	NA	NA	NA	NA	NA	NA	NA	NA	NA	NA	NA	NA	NA	NA	NA	NA	NA	NA	NA	NA	NA	NA	NA	NA	NA	NA	NA	NA	NA	NA	NA	NA	NA	NA	NA	NA	NA	NA	NA	NA	NA	NA	NA	NA	NA	NA	NA	NA	NA	NA	NA	NA	NA	NA	NA	NA	NA	NA	NA	NA	NA	NA	NA	NA	NA	NA	NA	NA	NA	NA	NA	NA	0/1	133	271	38	30	0.389	0.229	0.655	NA
rs2308525_ENSG00000204538	ENSG00000204538	0.00269342	0.00207499	0.001	0	0.096963	0.501	0.00143827	0.002	0.645576	1	NA	NA	0.994428	1	0.991436	1	0.517659	1	rs2308525	147	chr6_31272049	ENSG00000204538	PSORS1C2	NA	NA	NA	NA	NA	NA	NA	NA	NA	NA	NA	NA	NA	NA	NA	NA	NA	NA	NA	NA	NA	NA	NA	NA	NA	NA	NA	NA	NA	NA	NA	NA	NA	NA	NA	NA	NA	NA	NA	NA	NA	NA	NA	NA	NA	NA	NA	NA	NA	NA	NA	NA	NA	NA	NA	NA	NA	NA	NA	NA	NA	NA	NA	NA	NA	NA	NA	NA	NA	NA	NA	NA	NA	NA	NA	NA	NA	NA	NA	NA	NA	NA	NA	NA	NA	NA	NA	NA	NA	NA	NA	NA	NA	NA	NA	NA	NA	NA	0/1	133	271	38	30	0.389	0.229	0.655	NA
rs2308525_ENSG00000204539	ENSG00000204539	0.700027	-0.00379473	0.004	0.007	1	0.499	-0.0026303	0.002	0.625004	1	NA	NA	0.629048	1	0.629034	1	0.652802	1	rs2308525	147	chr6_31272049	ENSG00000204539	CDSN	NA	NA	NA	NA	NA	NA	NA	NA	NA	NA	NA	NA	NA	NA	NA	NA	NA	NA	NA	NA	NA	NA	NA	NA	NA	NA	NA	NA	NA	NA	NA	NA	NA	NA	NA	NA	NA	NA	NA	NA	NA	NA	NA	NA	NA	NA	NA	NA	NA	NA	NA	NA	NA	NA	NA	NA	NA	NA	NA	NA	NA	NA	NA	NA	NA	NA	NA	NA	NA	NA	NA	NA	NA	NA	NA	NA	NA	NA	NA	NA	NA	NA	NA	NA	NA	NA	NA	NA	NA	NA	NA	NA	NA	NA	NA	NA	NA	NA	0/1	133	271	38	30	0.389	0.229	0.655	NA
rs2308525_ENSG00000204540	ENSG00000204540	0.654622	-0.00928543	0.044	0.054	1	0.495	-0.00643617	0.01	0.536456	1	0	0	0.729851	1	0.711023	1	0.649766	1	rs2308525	147	chr6_31272049	ENSG00000204540	PSORS1C1	NA	NA	NA	NA	NA	NA	NA	NA	NA	NA	NA	NA	NA	NA	NA	NA	NA	NA	NA	NA	NA	NA	NA	NA	NA	NA	NA	NA	NA	NA	NA	NA	NA	NA	NA	NA	NA	NA	NA	NA	NA	NA	NA	NA	NA	NA	NA	NA	NA	NA	NA	NA	NA	NA	NA	NA	NA	NA	NA	NA	NA	NA	NA	NA	NA	NA	NA	NA	NA	NA	NA	NA	NA	NA	NA	NA	NA	NA	NA	NA	NA	NA	NA	NA	NA	NA	NA	NA	NA	NA	NA	NA	NA	NA	NA	NA	NA	NA	0/1	133	271	38	30	0.389	0.229	0.655	NA
rs2308525_ENSG00000204580	ENSG00000204580	0.830542	-0.00422912	0.049	0.054	1	0.497	-0.0029314	0.006	0.772475	1	0	0	0.873113	1	0.870427	1	0.829345	1	rs2308525	147	chr6_31272049	ENSG00000204580	DDR1	NA	NA	NA	NA	NA	NA	NA	NA	NA	NA	NA	NA	NA	NA	NA	NA	NA	NA	NA	NA	NA	NA	NA	NA	NA	NA	NA	NA	NA	NA	NA	NA	NA	NA	NA	NA	NA	NA	NA	NA	NA	NA	NA	NA	NA	NA	NA	NA	NA	NA	NA	NA	NA	NA	NA	NA	NA	NA	NA	NA	NA	NA	NA	NA	NA	NA	NA	NA	NA	NA	NA	NA	NA	NA	NA	NA	NA	NA	NA	NA	NA	NA	NA	NA	NA	NA	NA	NA	NA	NA	NA	NA	NA	NA	NA	NA	NA	NA	0/1	133	271	38	30	0.389	0.229	0.655	NA
rs2308525_ENSG00000206337	ENSG00000206337	0.727786	-0.00588543	0.022	0.027	1	0.497	-0.00407947	0.006	0.666259	1	0	0	0.75326	1	0.742012	1	0.71749	1	rs2308525	147	chr6_31272049	ENSG00000206337	HCP5	NA	NA	NA	NA	NA	NA	NA	NA	NA	NA	NA	NA	NA	NA	NA	NA	NA	NA	NA	NA	NA	NA	NA	NA	NA	NA	NA	NA	NA	NA	NA	NA	NA	NA	NA	NA	NA	NA	NA	NA	NA	NA	NA	NA	NA	NA	NA	NA	NA	NA	NA	NA	NA	NA	NA	NA	NA	NA	NA	NA	NA	NA	NA	NA	NA	NA	NA	NA	NA	NA	NA	NA	NA	NA	NA	NA	NA	NA	NA	NA	NA	NA	NA	NA	NA	NA	NA	NA	NA	NA	NA	NA	NA	NA	NA	NA	NA	NA	0/1	133	271	38	30	0.389	0.229	0.655	NA
rs2308525_ENSG00000206344	ENSG00000206344	0.761064	-0.00444128	0.016	0.02	1	0.498	-0.00307846	0.004	0.688348	1	0	0	0.789368	1	0.775576	1	0.752875	1	rs2308525	147	chr6_31272049	ENSG00000206344	HCG27	NA	NA	NA	NA	NA	NA	NA	NA	NA	NA	NA	NA	NA	NA	NA	NA	NA	NA	NA	NA	NA	NA	NA	NA	NA	NA	NA	NA	NA	NA	NA	NA	NA	NA	NA	NA	NA	NA	NA	NA	NA	NA	NA	NA	NA	NA	NA	NA	NA	NA	NA	NA	NA	NA	NA	NA	NA	NA	NA	NA	NA	NA	NA	NA	NA	NA	NA	NA	NA	NA	NA	NA	NA	NA	NA	NA	NA	NA	NA	NA	NA	NA	NA	NA	NA	NA	NA	NA	NA	NA	NA	NA	NA	NA	NA	NA	NA	NA	0/1	133	271	38	30	0.389	0.229	0.655	NA
rs2308525_ENSG00000213719	ENSG00000213719	0.153203	0.0284342	0.046	0.027	1	0.509	0.0197091	0.018	0.281234	1	0	0	0.269228	1	0.265543	1	0.233315	1	rs2308525	147	chr6_31272049	ENSG00000213719	CLIC1	NA	NA	NA	NA	NA	NA	NA	NA	NA	NA	NA	NA	NA	NA	NA	NA	NA	NA	NA	NA	NA	NA	NA	NA	NA	NA	NA	NA	NA	NA	NA	NA	NA	NA	NA	NA	NA	NA	NA	NA	NA	NA	NA	NA	NA	NA	NA	NA	NA	NA	NA	NA	NA	NA	NA	NA	NA	NA	NA	NA	NA	NA	NA	NA	NA	NA	NA	NA	NA	NA	NA	NA	NA	NA	NA	NA	NA	NA	NA	NA	NA	NA	NA	NA	NA	NA	NA	NA	NA	NA	NA	NA	NA	NA	NA	NA	NA	NA	0/1	133	271	38	30	0.389	0.229	0.655	NA
rs2308525_ENSG00000213722	ENSG00000213722	0.451694	-0.0102967	0.006	0.014	1	0.496	-0.00713716	0.008	0.268616	1	0	0	0.316961	1	0.297635	1	0.348614	1	rs2308525	147	chr6_31272049	ENSG00000213722	DDAH2	NA	NA	NA	NA	NA	NA	NA	NA	NA	NA	NA	NA	NA	NA	NA	NA	NA	NA	NA	NA	NA	NA	NA	NA	NA	NA	NA	NA	NA	NA	NA	NA	NA	NA	NA	NA	NA	NA	NA	NA	NA	NA	NA	NA	NA	NA	NA	NA	NA	NA	NA	NA	NA	NA	NA	NA	NA	NA	NA	NA	NA	NA	NA	NA	NA	NA	NA	NA	NA	NA	NA	NA	NA	NA	NA	NA	NA	NA	NA	NA	NA	NA	NA	NA	NA	NA	NA	NA	NA	NA	NA	NA	NA	NA	NA	NA	NA	NA	0/1	133	271	38	30	0.389	0.229	0.655	NA
rs2308525_ENSG00000213760	ENSG00000213760	0.000615131	0.00299625	0.002	0	0.0221447	0.501	0.00207684	0.002	0.595217	1	0.906592	1	0.994289	1	0.991207	1	0.454985	1	rs2308525	147	chr6_31272049	ENSG00000213760	ATP6V1G2	NA	NA	NA	NA	NA	NA	NA	NA	NA	NA	NA	NA	NA	NA	NA	NA	NA	NA	NA	NA	NA	NA	NA	NA	NA	NA	NA	NA	NA	NA	NA	NA	NA	NA	NA	NA	NA	NA	NA	NA	NA	NA	NA	NA	NA	NA	NA	NA	NA	NA	NA	NA	NA	NA	NA	NA	NA	NA	NA	NA	NA	NA	NA	NA	NA	NA	NA	NA	NA	NA	NA	NA	NA	NA	NA	NA	NA	NA	NA	NA	NA	NA	NA	NA	NA	NA	NA	NA	NA	NA	NA	NA	NA	NA	NA	NA	NA	NA	0/1	133	271	38	30	0.389	0.229	0.655	NA
rs2308525_ENSG00000213780	ENSG00000213780	0.171414	-0.026327	0.009	0.027	1	0.491	-0.0182485	0.018	0.0188368	0.678125	NA	NA	0.0267823	0.964162	0.0267722	0.963798	0.0564722	1	rs2308525	147	chr6_31272049	ENSG00000213780	GTF2H4	NA	NA	NA	NA	NA	NA	NA	NA	NA	NA	NA	NA	NA	NA	NA	NA	NA	NA	NA	NA	NA	NA	NA	NA	NA	NA	NA	NA	NA	NA	NA	NA	NA	NA	NA	NA	NA	NA	NA	NA	NA	NA	NA	NA	NA	NA	NA	NA	NA	NA	NA	NA	NA	NA	NA	NA	NA	NA	NA	NA	NA	NA	NA	NA	NA	NA	NA	NA	NA	NA	NA	NA	NA	NA	NA	NA	NA	NA	NA	NA	NA	NA	NA	NA	NA	NA	NA	NA	NA	NA	NA	NA	NA	NA	NA	NA	NA	NA	0/1	133	271	38	30	0.389	0.229	0.655	NA
rs2308525_ENSG00000214894	ENSG00000214894	0.651678	-0.0103502	0.01	0.014	1	0.498	-0.00717424	0.004	0.701828	1	0.969123	1	0.580734	1	0.451799	1	0.59253	1	rs2308525	147	chr6_31272049	ENSG00000214894	LINC00243	NA	NA	NA	NA	NA	NA	NA	NA	NA	NA	NA	NA	NA	NA	NA	NA	NA	NA	NA	NA	NA	NA	NA	NA	NA	NA	NA	NA	NA	NA	NA	NA	NA	NA	NA	NA	NA	NA	NA	NA	NA	NA	NA	NA	NA	NA	NA	NA	NA	NA	NA	NA	NA	NA	NA	NA	NA	NA	NA	NA	NA	NA	NA	NA	NA	NA	NA	NA	NA	NA	NA	NA	NA	NA	NA	NA	NA	NA	NA	NA	NA	NA	NA	NA	NA	NA	NA	NA	NA	NA	NA	NA	NA	NA	NA	NA	NA	NA	0/1	133	271	38	30	0.389	0.229	0.655	NA
rs2308525_ENSG00000228727	ENSG00000228727	0.189594	-0.0181125	0.001	0.014	1	0.494	-0.0125546	0.012	1.79863e-05	0.000647506	NA	NA	0.0011653	0.0419507	0.00116324	0.0418766	0.0114181	0.411053	rs2308525	147	chr6_31272049	ENSG00000228727	SAPCD1	NA	NA	NA	NA	NA	NA	NA	NA	NA	NA	NA	NA	NA	NA	NA	NA	NA	NA	NA	NA	NA	NA	NA	NA	NA	NA	NA	NA	NA	NA	NA	NA	NA	NA	NA	NA	NA	NA	NA	NA	NA	NA	NA	NA	NA	NA	NA	NA	NA	NA	NA	NA	NA	NA	NA	NA	NA	NA	NA	NA	NA	NA	NA	NA	NA	NA	NA	NA	NA	NA	NA	NA	NA	NA	NA	NA	NA	NA	NA	NA	NA	NA	NA	NA	NA	NA	NA	NA	NA	NA	NA	NA	NA	NA	NA	NA	NA	NA	0/1	133	271	38	30	0.389	0.229	0.655	NA
rs2308525_ENSG00000234006	ENSG00000234006	0.00156065	0.00230536	0.002	0	0.0561833	0.501	0.00159795	0.002	0.627769	1	NA	NA	0.994388	1	0.99137	1	0.495251	1	rs2308525	147	chr6_31272049	ENSG00000234006	DDX39B-AS1	NA	NA	NA	NA	NA	NA	NA	NA	NA	NA	NA	NA	NA	NA	NA	NA	NA	NA	NA	NA	NA	NA	NA	NA	NA	NA	NA	NA	NA	NA	NA	NA	NA	NA	NA	NA	NA	NA	NA	NA	NA	NA	NA	NA	NA	NA	NA	NA	NA	NA	NA	NA	NA	NA	NA	NA	NA	NA	NA	NA	NA	NA	NA	NA	NA	NA	NA	NA	NA	NA	NA	NA	NA	NA	NA	NA	NA	NA	NA	NA	NA	NA	NA	NA	NA	NA	NA	NA	NA	NA	NA	NA	NA	NA	NA	NA	NA	NA	0/1	133	271	38	30	0.389	0.229	0.655	NA
rs2308525_ENSG00000234745	ENSG00000234745	0.890841	-0.26373	0.312	0.293	1	0.511	-0.182803	0.022	0.579386	1	1.16636e-08	4.19889e-07	0.00061951	0.0223024	4.15644e-07	1.49632e-05	0.873419	1	rs2308525	147	chr6_31272049	ENSG00000234745	HLA-B	NA	NA	NA	NA	NA	NA	NA	NA	NA	NA	NA	NA	NA	NA	NA	NA	NA	NA	NA	NA	NA	NA	NA	NA	NA	NA	NA	NA	NA	NA	NA	NA	NA	NA	NA	NA	NA	NA	NA	NA	NA	NA	NA	NA	NA	NA	NA	NA	NA	NA	NA	NA	NA	NA	NA	NA	NA	NA	NA	NA	NA	NA	NA	NA	NA	NA	NA	NA	NA	NA	NA	NA	NA	NA	NA	NA	NA	NA	NA	NA	NA	NA	NA	NA	NA	NA	NA	NA	NA	NA	NA	NA	NA	NA	NA	NA	NA	NA	0/1	133	271	38	30	0.389	0.229	0.655	NA
rs2308525_ENSG00000240053	ENSG00000240053	0.467732	-0.00983831	0.006	0.014	1	0.496	-0.0068194	0.008	0.285054	1	0	0	0.367068	1	0.329417	1	0.376322	1	rs2308525	147	chr6_31272049	ENSG00000240053	LY6G5B	NA	NA	NA	NA	NA	NA	NA	NA	NA	NA	NA	NA	NA	NA	NA	NA	NA	NA	NA	NA	NA	NA	NA	NA	NA	NA	NA	NA	NA	NA	NA	NA	NA	NA	NA	NA	NA	NA	NA	NA	NA	NA	NA	NA	NA	NA	NA	NA	NA	NA	NA	NA	NA	NA	NA	NA	NA	NA	NA	NA	NA	NA	NA	NA	NA	NA	NA	NA	NA	NA	NA	NA	NA	NA	NA	NA	NA	NA	NA	NA	NA	NA	NA	NA	NA	NA	NA	NA	NA	NA	NA	NA	NA	NA	NA	NA	NA	NA	0/1	133	271	38	30	0.389	0.229	0.655	NA
rs2308525_ENSG00000261272	ENSG00000261272	0.535468	-0.00609421	0.003	0.007	1	0.498	-0.00422418	0.004	0.323237	1	NA	NA	0.342852	1	0.342824	1	0.407188	1	rs2308525	147	chr6_31272049	ENSG00000261272	MUC22	NA	NA	NA	NA	NA	NA	NA	NA	NA	NA	NA	NA	NA	NA	NA	NA	NA	NA	NA	NA	NA	NA	NA	NA	NA	NA	NA	NA	NA	NA	NA	NA	NA	NA	NA	NA	NA	NA	NA	NA	NA	NA	NA	NA	NA	NA	NA	NA	NA	NA	NA	NA	NA	NA	NA	NA	NA	NA	NA	NA	NA	NA	NA	NA	NA	NA	NA	NA	NA	NA	NA	NA	NA	NA	NA	NA	NA	NA	NA	NA	NA	NA	NA	NA	NA	NA	NA	NA	NA	NA	NA	NA	NA	NA	NA	NA	NA	NA	0/1	133	271	38	30	0.389	0.229	0.655	NA
rs2308525_ENSG00000272501	ENSG00000272501	0.585327	0.00627968	0.01	0.007	1	0.501	0.00435274	0.002	0.717129	1	1	1	0.648771	1	0.620888	1	0.652646	1	rs2308525	147	chr6_31272049	ENSG00000272501	NA	NA	NA	NA	NA	NA	NA	NA	NA	NA	NA	NA	NA	NA	NA	NA	NA	NA	NA	NA	NA	NA	NA	NA	NA	NA	NA	NA	NA	NA	NA	NA	NA	NA	NA	NA	NA	NA	NA	NA	NA	NA	NA	NA	NA	NA	NA	NA	NA	NA	NA	NA	NA	NA	NA	NA	NA	NA	NA	NA	NA	NA	NA	NA	NA	NA	NA	NA	NA	NA	NA	NA	NA	NA	NA	NA	NA	NA	NA	NA	NA	NA	NA	NA	NA	NA	NA	NA	NA	NA	NA	NA	NA	NA	NA	NA	NA	NA	NA	0/1	133	271	38	30	0.389	0.229	0.655	NA
rs2308527_ENSG00000137310	ENSG00000137310	0.17211	0.0166386	0.019	0.008	1	0.505	0.011533	0.01	0.375566	1	1	1	0.378584	1	0.37182	1	0.312122	1	rs2308527	124	chr6_31272043	ENSG00000137310	TCF19	NA	NA	NA	NA	NA	NA	NA	NA	NA	NA	NA	NA	NA	NA	NA	NA	NA	NA	NA	NA	NA	NA	NA	NA	NA	NA	NA	NA	NA	NA	NA	NA	NA	NA	NA	NA	NA	NA	NA	NA	NA	NA	NA	NA	NA	NA	NA	NA	NA	NA	NA	NA	NA	NA	NA	NA	NA	NA	NA	NA	NA	NA	NA	NA	NA	NA	NA	NA	NA	NA	NA	NA	NA	NA	NA	NA	NA	NA	NA	NA	NA	NA	NA	NA	NA	NA	NA	NA	NA	NA	NA	NA	NA	NA	NA	NA	NA	NA	0/1	140	267	37	26	0.37	0.213	0.634	NA
rs2308527_ENSG00000137411	ENSG00000137411	0.63265	0.034273	0.365	0.347	1	0.51	0.0237562	0.02	0.66145	1	0.913966	1	0.616109	1	0.583101	1	0.637349	1	rs2308527	124	chr6_31272043	ENSG00000137411	VARS2	NA	NA	NA	NA	NA	NA	NA	NA	NA	NA	NA	NA	NA	NA	NA	NA	NA	NA	NA	NA	NA	NA	NA	NA	NA	NA	NA	NA	NA	NA	NA	NA	NA	NA	NA	NA	NA	NA	NA	NA	NA	NA	NA	NA	NA	NA	NA	NA	NA	NA	NA	NA	NA	NA	NA	NA	NA	NA	NA	NA	NA	NA	NA	NA	NA	NA	NA	NA	NA	NA	NA	NA	NA	NA	NA	NA	NA	NA	NA	NA	NA	NA	NA	NA	NA	NA	NA	NA	NA	NA	NA	NA	NA	NA	NA	NA	NA	NA	0/1	140	267	37	26	0.37	0.213	0.634	NA
rs2308527_ENSG00000196260	ENSG00000196260	0.509238	-0.00768538	0.003	0.008	1	0.497	-0.0053271	0.006	0.264919	1	NA	NA	0.28906	1	0.289029	1	0.361656	1	rs2308527	124	chr6_31272043	ENSG00000196260	SFTA2	NA	NA	NA	NA	NA	NA	NA	NA	NA	NA	NA	NA	NA	NA	NA	NA	NA	NA	NA	NA	NA	NA	NA	NA	NA	NA	NA	NA	NA	NA	NA	NA	NA	NA	NA	NA	NA	NA	NA	NA	NA	NA	NA	NA	NA	NA	NA	NA	NA	NA	NA	NA	NA	NA	NA	NA	NA	NA	NA	NA	NA	NA	NA	NA	NA	NA	NA	NA	NA	NA	NA	NA	NA	NA	NA	NA	NA	NA	NA	NA	NA	NA	NA	NA	NA	NA	NA	NA	NA	NA	NA	NA	NA	NA	NA	NA	NA	NA	0/1	140	267	37	26	0.37	0.213	0.634	NA
rs2308527_ENSG00000198563	ENSG00000198563	0.1664	0.0475338	0.102	0.073	1	0.515	0.0329479	0.03	0.279936	1	0	0	0.234268	1	0.230722	1	0.225143	1	rs2308527	124	chr6_31272043	ENSG00000198563	DDX39B	NA	NA	NA	NA	NA	NA	NA	NA	NA	NA	NA	NA	NA	NA	NA	NA	NA	NA	NA	NA	NA	NA	NA	NA	NA	NA	NA	NA	NA	NA	NA	NA	NA	NA	NA	NA	NA	NA	NA	NA	NA	NA	NA	NA	NA	NA	NA	NA	NA	NA	NA	NA	NA	NA	NA	NA	NA	NA	NA	NA	NA	NA	NA	NA	NA	NA	NA	NA	NA	NA	NA	NA	NA	NA	NA	NA	NA	NA	NA	NA	NA	NA	NA	NA	NA	NA	NA	NA	NA	NA	NA	NA	NA	NA	NA	NA	NA	NA	0/1	140	267	37	26	0.37	0.213	0.634	NA
rs2308527_ENSG00000204396	ENSG00000204396	0.154311	-0.0282951	0.004	0.024	1	0.49	-0.0196126	0.02	0.00132356	0.047648	NA	NA	0.00454796	0.163727	0.0045435	0.163566	0.0217857	0.784284	rs2308527	124	chr6_31272043	ENSG00000204396	VWA7	NA	NA	NA	NA	NA	NA	NA	NA	NA	NA	NA	NA	NA	NA	NA	NA	NA	NA	NA	NA	NA	NA	NA	NA	NA	NA	NA	NA	NA	NA	NA	NA	NA	NA	NA	NA	NA	NA	NA	NA	NA	NA	NA	NA	NA	NA	NA	NA	NA	NA	NA	NA	NA	NA	NA	NA	NA	NA	NA	NA	NA	NA	NA	NA	NA	NA	NA	NA	NA	NA	NA	NA	NA	NA	NA	NA	NA	NA	NA	NA	NA	NA	NA	NA	NA	NA	NA	NA	NA	NA	NA	NA	NA	NA	NA	NA	NA	NA	0/1	140	267	37	26	0.37	0.213	0.634	NA
rs2308527_ENSG00000204410	ENSG00000204410	0.0251844	-0.122842	0.172	0.274	0.90664	0.451	-0.0851477	0.098	0.00428811	0.154372	0.0313361	1	0.0320115	1	0.0111006	0.399623	0.0157872	0.568341	rs2308527	124	chr6_31272043	ENSG00000204410	MSH5	NA	NA	NA	NA	NA	NA	NA	NA	NA	NA	NA	NA	NA	NA	NA	NA	NA	NA	NA	NA	NA	NA	NA	NA	NA	NA	NA	NA	NA	NA	NA	NA	NA	NA	NA	NA	NA	NA	NA	NA	NA	NA	NA	NA	NA	NA	NA	NA	NA	NA	NA	NA	NA	NA	NA	NA	NA	NA	NA	NA	NA	NA	NA	NA	NA	NA	NA	NA	NA	NA	NA	NA	NA	NA	NA	NA	NA	NA	NA	NA	NA	NA	NA	NA	NA	NA	NA	NA	NA	NA	NA	NA	NA	NA	NA	NA	NA	NA	0/1	140	267	37	26	0.37	0.213	0.634	NA
rs2308527_ENSG00000204420	ENSG00000204420	0.0162694	0.00160823	0.001	0	0.585698	0.5	0.00111474	0	0.730863	1	0.972195	1	0.994971	1	0.99228	1	0.627924	1	rs2308527	124	chr6_31272043	ENSG00000204420	MPIG6B	NA	NA	NA	NA	NA	NA	NA	NA	NA	NA	NA	NA	NA	NA	NA	NA	NA	NA	NA	NA	NA	NA	NA	NA	NA	NA	NA	NA	NA	NA	NA	NA	NA	NA	NA	NA	NA	NA	NA	NA	NA	NA	NA	NA	NA	NA	NA	NA	NA	NA	NA	NA	NA	NA	NA	NA	NA	NA	NA	NA	NA	NA	NA	NA	NA	NA	NA	NA	NA	NA	NA	NA	NA	NA	NA	NA	NA	NA	NA	NA	NA	NA	NA	NA	NA	NA	NA	NA	NA	NA	NA	NA	NA	NA	NA	NA	NA	NA	0/1	140	267	37	26	0.37	0.213	0.634	NA
rs2308527_ENSG00000204427	ENSG00000204427	0.217256	0.0148341	0.018	0.008	1	0.505	0.0102822	0.01	0.407173	1	1	1	0.412405	1	0.408592	1	0.348799	1	rs2308527	124	chr6_31272043	ENSG00000204427	ABHD16A	NA	NA	NA	NA	NA	NA	NA	NA	NA	NA	NA	NA	NA	NA	NA	NA	NA	NA	NA	NA	NA	NA	NA	NA	NA	NA	NA	NA	NA	NA	NA	NA	NA	NA	NA	NA	NA	NA	NA	NA	NA	NA	NA	NA	NA	NA	NA	NA	NA	NA	NA	NA	NA	NA	NA	NA	NA	NA	NA	NA	NA	NA	NA	NA	NA	NA	NA	NA	NA	NA	NA	NA	NA	NA	NA	NA	NA	NA	NA	NA	NA	NA	NA	NA	NA	NA	NA	NA	NA	NA	NA	NA	NA	NA	NA	NA	NA	NA	0/1	140	267	37	26	0.37	0.213	0.634	NA
rs2308527_ENSG00000204435	ENSG00000204435	0.0223675	0.0276421	0.027	0.008	0.805231	0.509	0.0191601	0.018	0.195756	1	1	1	0.221679	1	0.220065	1	0.12911	1	rs2308527	124	chr6_31272043	ENSG00000204435	CSNK2B	NA	NA	NA	NA	NA	NA	NA	NA	NA	NA	NA	NA	NA	NA	NA	NA	NA	NA	NA	NA	NA	NA	NA	NA	NA	NA	NA	NA	NA	NA	NA	NA	NA	NA	NA	NA	NA	NA	NA	NA	NA	NA	NA	NA	NA	NA	NA	NA	NA	NA	NA	NA	NA	NA	NA	NA	NA	NA	NA	NA	NA	NA	NA	NA	NA	NA	NA	NA	NA	NA	NA	NA	NA	NA	NA	NA	NA	NA	NA	NA	NA	NA	NA	NA	NA	NA	NA	NA	NA	NA	NA	NA	NA	NA	NA	NA	NA	NA	0/1	140	267	37	26	0.37	0.213	0.634	NA
rs2308527_ENSG00000204438	ENSG00000204438	0.200273	-0.0253226	0.006	0.024	1	0.491	-0.0175523	0.018	0.0141056	0.507801	0	0	0.0354166	1	0.025854	0.930746	0.0631375	1	rs2308527	124	chr6_31272043	ENSG00000204438	GPANK1	NA	NA	NA	NA	NA	NA	NA	NA	NA	NA	NA	NA	NA	NA	NA	NA	NA	NA	NA	NA	NA	NA	NA	NA	NA	NA	NA	NA	NA	NA	NA	NA	NA	NA	NA	NA	NA	NA	NA	NA	NA	NA	NA	NA	NA	NA	NA	NA	NA	NA	NA	NA	NA	NA	NA	NA	NA	NA	NA	NA	NA	NA	NA	NA	NA	NA	NA	NA	NA	NA	NA	NA	NA	NA	NA	NA	NA	NA	NA	NA	NA	NA	NA	NA	NA	NA	NA	NA	NA	NA	NA	NA	NA	NA	NA	NA	NA	NA	0/1	140	267	37	26	0.37	0.213	0.634	NA
rs2308527_ENSG00000204439	ENSG00000204439	5.60386e-07	0.00573546	0.004	0	2.01739e-05	0.502	0.00397552	0.004	0.481491	1	NA	NA	0.991553	1	0.987015	1	0.322152	1	rs2308527	124	chr6_31272043	ENSG00000204439	C6orf47	NA	NA	NA	NA	NA	NA	NA	NA	NA	NA	NA	NA	NA	NA	NA	NA	NA	NA	NA	NA	NA	NA	NA	NA	NA	NA	NA	NA	NA	NA	NA	NA	NA	NA	NA	NA	NA	NA	NA	NA	NA	NA	NA	NA	NA	NA	NA	NA	NA	NA	NA	NA	NA	NA	NA	NA	NA	NA	NA	NA	NA	NA	NA	NA	NA	NA	NA	NA	NA	NA	NA	NA	NA	NA	NA	NA	NA	NA	NA	NA	NA	NA	NA	NA	NA	NA	NA	NA	NA	NA	NA	NA	NA	NA	NA	NA	NA	NA	0/1	140	267	37	26	0.37	0.213	0.634	NA
rs2308527_ENSG00000204444	ENSG00000204444	6.21985e-09	0.00802327	0.005	0	2.23915e-07	0.503	0.00556131	0.006	0.411339	1	0.721659	1	0.99136	1	0.986698	1	0.248093	1	rs2308527	124	chr6_31272043	ENSG00000204444	APOM	NA	NA	NA	NA	NA	NA	NA	NA	NA	NA	NA	NA	NA	NA	NA	NA	NA	NA	NA	NA	NA	NA	NA	NA	NA	NA	NA	NA	NA	NA	NA	NA	NA	NA	NA	NA	NA	NA	NA	NA	NA	NA	NA	NA	NA	NA	NA	NA	NA	NA	NA	NA	NA	NA	NA	NA	NA	NA	NA	NA	NA	NA	NA	NA	NA	NA	NA	NA	NA	NA	NA	NA	NA	NA	NA	NA	NA	NA	NA	NA	NA	NA	NA	NA	NA	NA	NA	NA	NA	NA	NA	NA	NA	NA	NA	NA	NA	NA	0/1	140	267	37	26	0.37	0.213	0.634	NA
rs2308527_ENSG00000204463	ENSG00000204463	0.790494	-0.00643658	0.035	0.04	1	0.498	-0.0044615	0.004	0.768583	1	0	0	0.787319	1	0.787312	1	0.782127	1	rs2308527	124	chr6_31272043	ENSG00000204463	BAG6	NA	NA	NA	NA	NA	NA	NA	NA	NA	NA	NA	NA	NA	NA	NA	NA	NA	NA	NA	NA	NA	NA	NA	NA	NA	NA	NA	NA	NA	NA	NA	NA	NA	NA	NA	NA	NA	NA	NA	NA	NA	NA	NA	NA	NA	NA	NA	NA	NA	NA	NA	NA	NA	NA	NA	NA	NA	NA	NA	NA	NA	NA	NA	NA	NA	NA	NA	NA	NA	NA	NA	NA	NA	NA	NA	NA	NA	NA	NA	NA	NA	NA	NA	NA	NA	NA	NA	NA	NA	NA	NA	NA	NA	NA	NA	NA	NA	NA	0/1	140	267	37	26	0.37	0.213	0.634	NA
rs2308527_ENSG00000204469	ENSG00000204469	0.481375	0.0205348	0.061	0.048	1	0.506	0.0142337	0.012	0.568968	1	0	0	0.515205	1	0.510786	1	0.520349	1	rs2308527	124	chr6_31272043	ENSG00000204469	PRRC2A	NA	NA	NA	NA	NA	NA	NA	NA	NA	NA	NA	NA	NA	NA	NA	NA	NA	NA	NA	NA	NA	NA	NA	NA	NA	NA	NA	NA	NA	NA	NA	NA	NA	NA	NA	NA	NA	NA	NA	NA	NA	NA	NA	NA	NA	NA	NA	NA	NA	NA	NA	NA	NA	NA	NA	NA	NA	NA	NA	NA	NA	NA	NA	NA	NA	NA	NA	NA	NA	NA	NA	NA	NA	NA	NA	NA	NA	NA	NA	NA	NA	NA	NA	NA	NA	NA	NA	NA	NA	NA	NA	NA	NA	NA	NA	NA	NA	NA	0/1	140	267	37	26	0.37	0.213	0.634	NA
rs2308527_ENSG00000204498	ENSG00000204498	0.661126	-0.00806632	0.018	0.024	1	0.497	-0.00559115	0.006	0.577928	1	0	0	0.662978	1	0.645226	1	0.638174	1	rs2308527	124	chr6_31272043	ENSG00000204498	NFKBIL1	NA	NA	NA	NA	NA	NA	NA	NA	NA	NA	NA	NA	NA	NA	NA	NA	NA	NA	NA	NA	NA	NA	NA	NA	NA	NA	NA	NA	NA	NA	NA	NA	NA	NA	NA	NA	NA	NA	NA	NA	NA	NA	NA	NA	NA	NA	NA	NA	NA	NA	NA	NA	NA	NA	NA	NA	NA	NA	NA	NA	NA	NA	NA	NA	NA	NA	NA	NA	NA	NA	NA	NA	NA	NA	NA	NA	NA	NA	NA	NA	NA	NA	NA	NA	NA	NA	NA	NA	NA	NA	NA	NA	NA	NA	NA	NA	NA	NA	0/1	140	267	37	26	0.37	0.213	0.634	NA
rs2308527_ENSG00000204520	ENSG00000204520	0.691929	-0.0125597	0.204	0.226	1	0.49	-0.00870573	0.02	0.58947	1	0.198594	1	0.816281	1	0.80709	1	0.694354	1	rs2308527	124	chr6_31272043	ENSG00000204520	MICA	NA	NA	NA	NA	NA	NA	NA	NA	NA	NA	NA	NA	NA	NA	NA	NA	NA	NA	NA	NA	NA	NA	NA	NA	NA	NA	NA	NA	NA	NA	NA	NA	NA	NA	NA	NA	NA	NA	NA	NA	NA	NA	NA	NA	NA	NA	NA	NA	NA	NA	NA	NA	NA	NA	NA	NA	NA	NA	NA	NA	NA	NA	NA	NA	NA	NA	NA	NA	NA	NA	NA	NA	NA	NA	NA	NA	NA	NA	NA	NA	NA	NA	NA	NA	NA	NA	NA	NA	NA	NA	NA	NA	NA	NA	NA	NA	NA	NA	0/1	140	267	37	26	0.37	0.213	0.634	NA
rs2308527_ENSG00000204525	ENSG00000204525	0.781132	-0.0118739	0.672	0.677	1	0.507	-0.00823033	0.014	0.768555	1	0.905804	1	0.889784	1	0.852791	1	0.782838	1	rs2308527	124	chr6_31272043	ENSG00000204525	HLA-C	NA	NA	NA	NA	NA	NA	NA	NA	NA	NA	NA	NA	NA	NA	NA	NA	NA	NA	NA	NA	NA	NA	NA	NA	NA	NA	NA	NA	NA	NA	NA	NA	NA	NA	NA	NA	NA	NA	NA	NA	NA	NA	NA	NA	NA	NA	NA	NA	NA	NA	NA	NA	NA	NA	NA	NA	NA	NA	NA	NA	NA	NA	NA	NA	NA	NA	NA	NA	NA	NA	NA	NA	NA	NA	NA	NA	NA	NA	NA	NA	NA	NA	NA	NA	NA	NA	NA	NA	NA	NA	NA	NA	NA	NA	NA	NA	NA	NA	0/1	140	267	37	26	0.37	0.213	0.634	NA
rs2308527_ENSG00000204531	ENSG00000204531	0.573022	-0.0270828	0.057	0.065	1	0.496	-0.0187724	0.008	0.703458	1	0.00480015	0.172805	0.390051	1	0.370959	1	0.517203	1	rs2308527	124	chr6_31272043	ENSG00000204531	POU5F1	NA	NA	NA	NA	NA	NA	NA	NA	NA	NA	NA	NA	NA	NA	NA	NA	NA	NA	NA	NA	NA	NA	NA	NA	NA	NA	NA	NA	NA	NA	NA	NA	NA	NA	NA	NA	NA	NA	NA	NA	NA	NA	NA	NA	NA	NA	NA	NA	NA	NA	NA	NA	NA	NA	NA	NA	NA	NA	NA	NA	NA	NA	NA	NA	NA	NA	NA	NA	NA	NA	NA	NA	NA	NA	NA	NA	NA	NA	NA	NA	NA	NA	NA	NA	NA	NA	NA	NA	NA	NA	NA	NA	NA	NA	NA	NA	NA	NA	0/1	140	267	37	26	0.37	0.213	0.634	NA
rs2308527_ENSG00000204536	ENSG00000204536	0.313358	-0.0451747	0.268	0.323	1	0.475	-0.0313127	0.05	0.218429	1	0.154828	1	0.459199	1	0.41987	1	0.315014	1	rs2308527	124	chr6_31272043	ENSG00000204536	CCHCR1	NA	NA	NA	NA	NA	NA	NA	NA	NA	NA	NA	NA	NA	NA	NA	NA	NA	NA	NA	NA	NA	NA	NA	NA	NA	NA	NA	NA	NA	NA	NA	NA	NA	NA	NA	NA	NA	NA	NA	NA	NA	NA	NA	NA	NA	NA	NA	NA	NA	NA	NA	NA	NA	NA	NA	NA	NA	NA	NA	NA	NA	NA	NA	NA	NA	NA	NA	NA	NA	NA	NA	NA	NA	NA	NA	NA	NA	NA	NA	NA	NA	NA	NA	NA	NA	NA	NA	NA	NA	NA	NA	NA	NA	NA	NA	NA	NA	NA	0/1	140	267	37	26	0.37	0.213	0.634	NA
rs2308527_ENSG00000204538	ENSG00000204538	0.00269344	0.00206739	0.001	0	0.0969639	0.501	0.00143301	0.002	0.673337	1	NA	NA	0.994884	1	0.992137	1	0.552746	1	rs2308527	124	chr6_31272043	ENSG00000204538	PSORS1C2	NA	NA	NA	NA	NA	NA	NA	NA	NA	NA	NA	NA	NA	NA	NA	NA	NA	NA	NA	NA	NA	NA	NA	NA	NA	NA	NA	NA	NA	NA	NA	NA	NA	NA	NA	NA	NA	NA	NA	NA	NA	NA	NA	NA	NA	NA	NA	NA	NA	NA	NA	NA	NA	NA	NA	NA	NA	NA	NA	NA	NA	NA	NA	NA	NA	NA	NA	NA	NA	NA	NA	NA	NA	NA	NA	NA	NA	NA	NA	NA	NA	NA	NA	NA	NA	NA	NA	NA	NA	NA	NA	NA	NA	NA	NA	NA	NA	NA	0/1	140	267	37	26	0.37	0.213	0.634	NA
rs2308527_ENSG00000204539	ENSG00000204539	0.62933	-0.00562357	0.004	0.008	1	0.498	-0.00389796	0.004	0.504805	1	NA	NA	0.513351	1	0.513331	1	0.552622	1	rs2308527	124	chr6_31272043	ENSG00000204539	CDSN	NA	NA	NA	NA	NA	NA	NA	NA	NA	NA	NA	NA	NA	NA	NA	NA	NA	NA	NA	NA	NA	NA	NA	NA	NA	NA	NA	NA	NA	NA	NA	NA	NA	NA	NA	NA	NA	NA	NA	NA	NA	NA	NA	NA	NA	NA	NA	NA	NA	NA	NA	NA	NA	NA	NA	NA	NA	NA	NA	NA	NA	NA	NA	NA	NA	NA	NA	NA	NA	NA	NA	NA	NA	NA	NA	NA	NA	NA	NA	NA	NA	NA	NA	NA	NA	NA	NA	NA	NA	NA	NA	NA	NA	NA	NA	NA	NA	NA	0/1	140	267	37	26	0.37	0.213	0.634	NA
rs2308527_ENSG00000204540	ENSG00000204540	0.402031	-0.0232717	0.043	0.065	1	0.49	-0.0161307	0.02	0.26325	1	0	0	0.430474	1	0.392187	1	0.371002	1	rs2308527	124	chr6_31272043	ENSG00000204540	PSORS1C1	NA	NA	NA	NA	NA	NA	NA	NA	NA	NA	NA	NA	NA	NA	NA	NA	NA	NA	NA	NA	NA	NA	NA	NA	NA	NA	NA	NA	NA	NA	NA	NA	NA	NA	NA	NA	NA	NA	NA	NA	NA	NA	NA	NA	NA	NA	NA	NA	NA	NA	NA	NA	NA	NA	NA	NA	NA	NA	NA	NA	NA	NA	NA	NA	NA	NA	NA	NA	NA	NA	NA	NA	NA	NA	NA	NA	NA	NA	NA	NA	NA	NA	NA	NA	NA	NA	NA	NA	NA	NA	NA	NA	NA	NA	NA	NA	NA	NA	0/1	140	267	37	26	0.37	0.213	0.634	NA
rs2308527_ENSG00000204580	ENSG00000204580	0.521646	-0.0182331	0.049	0.065	1	0.492	-0.0126382	0.016	0.430265	1	0	0	0.526828	1	0.516502	1	0.496813	1	rs2308527	124	chr6_31272043	ENSG00000204580	DDR1	NA	NA	NA	NA	NA	NA	NA	NA	NA	NA	NA	NA	NA	NA	NA	NA	NA	NA	NA	NA	NA	NA	NA	NA	NA	NA	NA	NA	NA	NA	NA	NA	NA	NA	NA	NA	NA	NA	NA	NA	NA	NA	NA	NA	NA	NA	NA	NA	NA	NA	NA	NA	NA	NA	NA	NA	NA	NA	NA	NA	NA	NA	NA	NA	NA	NA	NA	NA	NA	NA	NA	NA	NA	NA	NA	NA	NA	NA	NA	NA	NA	NA	NA	NA	NA	NA	NA	NA	NA	NA	NA	NA	NA	NA	NA	NA	NA	NA	0/1	140	267	37	26	0.37	0.213	0.634	NA
rs2308527_ENSG00000206337	ENSG00000206337	0.539478	-0.0130757	0.022	0.032	1	0.495	-0.00906342	0.01	0.434359	1	0	0	0.524244	1	0.501517	1	0.50175	1	rs2308527	124	chr6_31272043	ENSG00000206337	HCP5	NA	NA	NA	NA	NA	NA	NA	NA	NA	NA	NA	NA	NA	NA	NA	NA	NA	NA	NA	NA	NA	NA	NA	NA	NA	NA	NA	NA	NA	NA	NA	NA	NA	NA	NA	NA	NA	NA	NA	NA	NA	NA	NA	NA	NA	NA	NA	NA	NA	NA	NA	NA	NA	NA	NA	NA	NA	NA	NA	NA	NA	NA	NA	NA	NA	NA	NA	NA	NA	NA	NA	NA	NA	NA	NA	NA	NA	NA	NA	NA	NA	NA	NA	NA	NA	NA	NA	NA	NA	NA	NA	NA	NA	NA	NA	NA	NA	NA	0/1	140	267	37	26	0.37	0.213	0.634	NA
rs2308527_ENSG00000206344	ENSG00000206344	0.946234	0.00175765	0.016	0.016	1	0.5	0.00121831	0	0.990254	1	0	0	0.921613	1	0.917408	1	0.948221	1	rs2308527	124	chr6_31272043	ENSG00000206344	HCG27	NA	NA	NA	NA	NA	NA	NA	NA	NA	NA	NA	NA	NA	NA	NA	NA	NA	NA	NA	NA	NA	NA	NA	NA	NA	NA	NA	NA	NA	NA	NA	NA	NA	NA	NA	NA	NA	NA	NA	NA	NA	NA	NA	NA	NA	NA	NA	NA	NA	NA	NA	NA	NA	NA	NA	NA	NA	NA	NA	NA	NA	NA	NA	NA	NA	NA	NA	NA	NA	NA	NA	NA	NA	NA	NA	NA	NA	NA	NA	NA	NA	NA	NA	NA	NA	NA	NA	NA	NA	NA	NA	NA	NA	NA	NA	NA	NA	NA	0/1	140	267	37	26	0.37	0.213	0.634	NA
rs2308527_ENSG00000213719	ENSG00000213719	0.371342	0.0211224	0.046	0.032	1	0.507	0.0146409	0.014	0.474046	1	0	0	0.446621	1	0.442458	1	0.430668	1	rs2308527	124	chr6_31272043	ENSG00000213719	CLIC1	NA	NA	NA	NA	NA	NA	NA	NA	NA	NA	NA	NA	NA	NA	NA	NA	NA	NA	NA	NA	NA	NA	NA	NA	NA	NA	NA	NA	NA	NA	NA	NA	NA	NA	NA	NA	NA	NA	NA	NA	NA	NA	NA	NA	NA	NA	NA	NA	NA	NA	NA	NA	NA	NA	NA	NA	NA	NA	NA	NA	NA	NA	NA	NA	NA	NA	NA	NA	NA	NA	NA	NA	NA	NA	NA	NA	NA	NA	NA	NA	NA	NA	NA	NA	NA	NA	NA	NA	NA	NA	NA	NA	NA	NA	NA	NA	NA	NA	0/1	140	267	37	26	0.37	0.213	0.634	NA
rs2308527_ENSG00000213722	ENSG00000213722	0.390726	-0.0139178	0.006	0.016	1	0.495	-0.00964708	0.01	0.170766	1	0	0	0.221105	1	0.200047	1	0.26136	1	rs2308527	124	chr6_31272043	ENSG00000213722	DDAH2	NA	NA	NA	NA	NA	NA	NA	NA	NA	NA	NA	NA	NA	NA	NA	NA	NA	NA	NA	NA	NA	NA	NA	NA	NA	NA	NA	NA	NA	NA	NA	NA	NA	NA	NA	NA	NA	NA	NA	NA	NA	NA	NA	NA	NA	NA	NA	NA	NA	NA	NA	NA	NA	NA	NA	NA	NA	NA	NA	NA	NA	NA	NA	NA	NA	NA	NA	NA	NA	NA	NA	NA	NA	NA	NA	NA	NA	NA	NA	NA	NA	NA	NA	NA	NA	NA	NA	NA	NA	NA	NA	NA	NA	NA	NA	NA	NA	NA	0/1	140	267	37	26	0.37	0.213	0.634	NA
rs2308527_ENSG00000213760	ENSG00000213760	0.000615141	0.00298528	0.002	0	0.0221451	0.501	0.00206924	0.002	0.626248	1	0.925965	1	0.994756	1	0.991926	1	0.492985	1	rs2308527	124	chr6_31272043	ENSG00000213760	ATP6V1G2	NA	NA	NA	NA	NA	NA	NA	NA	NA	NA	NA	NA	NA	NA	NA	NA	NA	NA	NA	NA	NA	NA	NA	NA	NA	NA	NA	NA	NA	NA	NA	NA	NA	NA	NA	NA	NA	NA	NA	NA	NA	NA	NA	NA	NA	NA	NA	NA	NA	NA	NA	NA	NA	NA	NA	NA	NA	NA	NA	NA	NA	NA	NA	NA	NA	NA	NA	NA	NA	NA	NA	NA	NA	NA	NA	NA	NA	NA	NA	NA	NA	NA	NA	NA	NA	NA	NA	NA	NA	NA	NA	NA	NA	NA	NA	NA	NA	NA	0/1	140	267	37	26	0.37	0.213	0.634	NA
rs2308527_ENSG00000213780	ENSG00000213780	0.269239	-0.0219003	0.009	0.024	1	0.492	-0.0151802	0.016	0.072623	1	NA	NA	0.0867718	1	0.0867529	1	0.135258	1	rs2308527	124	chr6_31272043	ENSG00000213780	GTF2H4	NA	NA	NA	NA	NA	NA	NA	NA	NA	NA	NA	NA	NA	NA	NA	NA	NA	NA	NA	NA	NA	NA	NA	NA	NA	NA	NA	NA	NA	NA	NA	NA	NA	NA	NA	NA	NA	NA	NA	NA	NA	NA	NA	NA	NA	NA	NA	NA	NA	NA	NA	NA	NA	NA	NA	NA	NA	NA	NA	NA	NA	NA	NA	NA	NA	NA	NA	NA	NA	NA	NA	NA	NA	NA	NA	NA	NA	NA	NA	NA	NA	NA	NA	NA	NA	NA	NA	NA	NA	NA	NA	NA	NA	NA	NA	NA	NA	NA	0/1	140	267	37	26	0.37	0.213	0.634	NA
rs2308527_ENSG00000214894	ENSG00000214894	0.631983	0.00759344	0.011	0.008	1	0.501	0.00526337	0.002	0.789257	1	1	1	0.664206	1	0.614296	1	0.699899	1	rs2308527	124	chr6_31272043	ENSG00000214894	LINC00243	NA	NA	NA	NA	NA	NA	NA	NA	NA	NA	NA	NA	NA	NA	NA	NA	NA	NA	NA	NA	NA	NA	NA	NA	NA	NA	NA	NA	NA	NA	NA	NA	NA	NA	NA	NA	NA	NA	NA	NA	NA	NA	NA	NA	NA	NA	NA	NA	NA	NA	NA	NA	NA	NA	NA	NA	NA	NA	NA	NA	NA	NA	NA	NA	NA	NA	NA	NA	NA	NA	NA	NA	NA	NA	NA	NA	NA	NA	NA	NA	NA	NA	NA	NA	NA	NA	NA	NA	NA	NA	NA	NA	NA	NA	NA	NA	NA	NA	0/1	140	267	37	26	0.37	0.213	0.634	NA
rs2308527_ENSG00000228727	ENSG00000228727	0.184322	-0.021705	0.001	0.016	1	0.492	-0.0150448	0.016	2.19527e-06	7.90298e-05	NA	NA	0.000540115	0.0194442	0.000538908	0.0194007	0.00796791	0.286845	rs2308527	124	chr6_31272043	ENSG00000228727	SAPCD1	NA	NA	NA	NA	NA	NA	NA	NA	NA	NA	NA	NA	NA	NA	NA	NA	NA	NA	NA	NA	NA	NA	NA	NA	NA	NA	NA	NA	NA	NA	NA	NA	NA	NA	NA	NA	NA	NA	NA	NA	NA	NA	NA	NA	NA	NA	NA	NA	NA	NA	NA	NA	NA	NA	NA	NA	NA	NA	NA	NA	NA	NA	NA	NA	NA	NA	NA	NA	NA	NA	NA	NA	NA	NA	NA	NA	NA	NA	NA	NA	NA	NA	NA	NA	NA	NA	NA	NA	NA	NA	NA	NA	NA	NA	NA	NA	NA	NA	0/1	140	267	37	26	0.37	0.213	0.634	NA
rs2308527_ENSG00000234006	ENSG00000234006	0.00156066	0.00229692	0.002	0	0.0561839	0.501	0.0015921	0.002	0.656716	1	NA	NA	0.994847	1	0.992076	1	0.531455	1	rs2308527	124	chr6_31272043	ENSG00000234006	DDX39B-AS1	NA	NA	NA	NA	NA	NA	NA	NA	NA	NA	NA	NA	NA	NA	NA	NA	NA	NA	NA	NA	NA	NA	NA	NA	NA	NA	NA	NA	NA	NA	NA	NA	NA	NA	NA	NA	NA	NA	NA	NA	NA	NA	NA	NA	NA	NA	NA	NA	NA	NA	NA	NA	NA	NA	NA	NA	NA	NA	NA	NA	NA	NA	NA	NA	NA	NA	NA	NA	NA	NA	NA	NA	NA	NA	NA	NA	NA	NA	NA	NA	NA	NA	NA	NA	NA	NA	NA	NA	NA	NA	NA	NA	NA	NA	NA	NA	NA	NA	0/1	140	267	37	26	0.37	0.213	0.634	NA
rs2308527_ENSG00000234745	ENSG00000234745	0.729687	-0.345737	0.312	0.306	1	0.501	-0.239647	0.002	0.962244	1	2.4362e-09	8.77033e-08	4.3696e-05	0.00157305	4.16401e-10	1.49904e-08	0.676131	1	rs2308527	124	chr6_31272043	ENSG00000234745	HLA-B	NA	NA	NA	NA	NA	NA	NA	NA	NA	NA	NA	NA	NA	NA	NA	NA	NA	NA	NA	NA	NA	NA	NA	NA	NA	NA	NA	NA	NA	NA	NA	NA	NA	NA	NA	NA	NA	NA	NA	NA	NA	NA	NA	NA	NA	NA	NA	NA	NA	NA	NA	NA	NA	NA	NA	NA	NA	NA	NA	NA	NA	NA	NA	NA	NA	NA	NA	NA	NA	NA	NA	NA	NA	NA	NA	NA	NA	NA	NA	NA	NA	NA	NA	NA	NA	NA	NA	NA	NA	NA	NA	NA	NA	NA	NA	NA	NA	NA	0/1	140	267	37	26	0.37	0.213	0.634	NA
rs2308527_ENSG00000240053	ENSG00000240053	0.868885	-0.00173706	0.007	0.008	1	0.499	-0.00120404	0.002	0.834728	1	1	1	0.878135	1	0.87198	1	0.863349	1	rs2308527	124	chr6_31272043	ENSG00000240053	LY6G5B	NA	NA	NA	NA	NA	NA	NA	NA	NA	NA	NA	NA	NA	NA	NA	NA	NA	NA	NA	NA	NA	NA	NA	NA	NA	NA	NA	NA	NA	NA	NA	NA	NA	NA	NA	NA	NA	NA	NA	NA	NA	NA	NA	NA	NA	NA	NA	NA	NA	NA	NA	NA	NA	NA	NA	NA	NA	NA	NA	NA	NA	NA	NA	NA	NA	NA	NA	NA	NA	NA	NA	NA	NA	NA	NA	NA	NA	NA	NA	NA	NA	NA	NA	NA	NA	NA	NA	NA	NA	NA	NA	NA	NA	NA	NA	NA	NA	NA	0/1	140	267	37	26	0.37	0.213	0.634	NA
rs2308527_ENSG00000261272	ENSG00000261272	0.49666	-0.00791466	0.003	0.008	1	0.497	-0.00548602	0.006	0.237521	1	NA	NA	0.263927	1	0.263895	1	0.339868	1	rs2308527	124	chr6_31272043	ENSG00000261272	MUC22	NA	NA	NA	NA	NA	NA	NA	NA	NA	NA	NA	NA	NA	NA	NA	NA	NA	NA	NA	NA	NA	NA	NA	NA	NA	NA	NA	NA	NA	NA	NA	NA	NA	NA	NA	NA	NA	NA	NA	NA	NA	NA	NA	NA	NA	NA	NA	NA	NA	NA	NA	NA	NA	NA	NA	NA	NA	NA	NA	NA	NA	NA	NA	NA	NA	NA	NA	NA	NA	NA	NA	NA	NA	NA	NA	NA	NA	NA	NA	NA	NA	NA	NA	NA	NA	NA	NA	NA	NA	NA	NA	NA	NA	NA	NA	NA	NA	NA	0/1	140	267	37	26	0.37	0.213	0.634	NA
rs2308527_ENSG00000272501	ENSG00000272501	0.760947	0.00441419	0.01	0.008	1	0.501	0.00305969	0.002	0.851291	1	1	1	0.76992	1	0.747455	1	0.790727	1	rs2308527	124	chr6_31272043	ENSG00000272501	NA	NA	NA	NA	NA	NA	NA	NA	NA	NA	NA	NA	NA	NA	NA	NA	NA	NA	NA	NA	NA	NA	NA	NA	NA	NA	NA	NA	NA	NA	NA	NA	NA	NA	NA	NA	NA	NA	NA	NA	NA	NA	NA	NA	NA	NA	NA	NA	NA	NA	NA	NA	NA	NA	NA	NA	NA	NA	NA	NA	NA	NA	NA	NA	NA	NA	NA	NA	NA	NA	NA	NA	NA	NA	NA	NA	NA	NA	NA	NA	NA	NA	NA	NA	NA	NA	NA	NA	NA	NA	NA	NA	NA	NA	NA	NA	NA	NA	NA	0/1	140	267	37	26	0.37	0.213	0.634	NA
rs2308557_ENSG00000137310	ENSG00000137310	0.624715	-0.0100745	0.019	0.027	1	0.496	-0.00698313	0.008	0.538439	1	0	0	0.607289	1	0.59172	1	0.593322	1	rs2308557	113	chr6_31271639	ENSG00000137310	TCF19	NA	NA	NA	NA	NA	NA	NA	NA	NA	NA	NA	NA	NA	NA	NA	NA	NA	NA	NA	NA	NA	NA	NA	NA	NA	NA	NA	NA	NA	NA	NA	NA	NA	NA	NA	NA	NA	NA	NA	NA	NA	NA	NA	NA	NA	NA	NA	NA	NA	NA	NA	NA	NA	NA	NA	NA	NA	NA	NA	NA	NA	NA	NA	NA	NA	NA	NA	NA	NA	NA	NA	NA	NA	NA	NA	NA	NA	NA	NA	NA	NA	NA	NA	NA	NA	NA	NA	NA	NA	NA	NA	NA	NA	NA	NA	NA	NA	NA	0/1	159	299	43	9	0.113	0.05	0.229	NA
rs2308557_ENSG00000137411	ENSG00000137411	0.374476	-0.0778332	0.364	0.389	1	0.481	-0.0539498	0.038	0.419966	1	0.432036	1	0.268435	1	0.216641	1	0.342508	1	rs2308557	113	chr6_31271639	ENSG00000137411	VARS2	NA	NA	NA	NA	NA	NA	NA	NA	NA	NA	NA	NA	NA	NA	NA	NA	NA	NA	NA	NA	NA	NA	NA	NA	NA	NA	NA	NA	NA	NA	NA	NA	NA	NA	NA	NA	NA	NA	NA	NA	NA	NA	NA	NA	NA	NA	NA	NA	NA	NA	NA	NA	NA	NA	NA	NA	NA	NA	NA	NA	NA	NA	NA	NA	NA	NA	NA	NA	NA	NA	NA	NA	NA	NA	NA	NA	NA	NA	NA	NA	NA	NA	NA	NA	NA	NA	NA	NA	NA	NA	NA	NA	NA	NA	NA	NA	NA	NA	0/1	159	299	43	9	0.113	0.05	0.229	NA
rs2308557_ENSG00000196260	ENSG00000196260	0.227011	-0.0216442	0.003	0.018	1	0.492	-0.0150026	0.016	0.00257526	0.0927093	NA	NA	0.00972209	0.349995	0.00971307	0.349671	0.0407966	1	rs2308557	113	chr6_31271639	ENSG00000196260	SFTA2	NA	NA	NA	NA	NA	NA	NA	NA	NA	NA	NA	NA	NA	NA	NA	NA	NA	NA	NA	NA	NA	NA	NA	NA	NA	NA	NA	NA	NA	NA	NA	NA	NA	NA	NA	NA	NA	NA	NA	NA	NA	NA	NA	NA	NA	NA	NA	NA	NA	NA	NA	NA	NA	NA	NA	NA	NA	NA	NA	NA	NA	NA	NA	NA	NA	NA	NA	NA	NA	NA	NA	NA	NA	NA	NA	NA	NA	NA	NA	NA	NA	NA	NA	NA	NA	NA	NA	NA	NA	NA	NA	NA	NA	NA	NA	NA	NA	NA	0/1	159	299	43	9	0.113	0.05	0.229	NA
rs2308557_ENSG00000198563	ENSG00000198563	0.159337	0.0498956	0.102	0.071	1	0.516	0.034585	0.032	0.274145	1	0	0	0.233604	1	0.230149	1	0.220636	1	rs2308557	113	chr6_31271639	ENSG00000198563	DDX39B	NA	NA	NA	NA	NA	NA	NA	NA	NA	NA	NA	NA	NA	NA	NA	NA	NA	NA	NA	NA	NA	NA	NA	NA	NA	NA	NA	NA	NA	NA	NA	NA	NA	NA	NA	NA	NA	NA	NA	NA	NA	NA	NA	NA	NA	NA	NA	NA	NA	NA	NA	NA	NA	NA	NA	NA	NA	NA	NA	NA	NA	NA	NA	NA	NA	NA	NA	NA	NA	NA	NA	NA	NA	NA	NA	NA	NA	NA	NA	NA	NA	NA	NA	NA	NA	NA	NA	NA	NA	NA	NA	NA	NA	NA	NA	NA	NA	NA	0/1	159	299	43	9	0.113	0.05	0.229	NA
rs2308557_ENSG00000204396	ENSG00000204396	0.634595	-0.00607164	0.005	0.009	1	0.498	-0.00420854	0.004	0.513588	1	NA	NA	0.521798	1	0.521779	1	0.559909	1	rs2308557	113	chr6_31271639	ENSG00000204396	VWA7	NA	NA	NA	NA	NA	NA	NA	NA	NA	NA	NA	NA	NA	NA	NA	NA	NA	NA	NA	NA	NA	NA	NA	NA	NA	NA	NA	NA	NA	NA	NA	NA	NA	NA	NA	NA	NA	NA	NA	NA	NA	NA	NA	NA	NA	NA	NA	NA	NA	NA	NA	NA	NA	NA	NA	NA	NA	NA	NA	NA	NA	NA	NA	NA	NA	NA	NA	NA	NA	NA	NA	NA	NA	NA	NA	NA	NA	NA	NA	NA	NA	NA	NA	NA	NA	NA	NA	NA	NA	NA	NA	NA	NA	NA	NA	NA	NA	NA	0/1	159	299	43	9	0.113	0.05	0.229	NA
rs2308557_ENSG00000204410	ENSG00000204410	0.925683	-0.00544611	0.174	0.177	1	0.498	-0.00377496	0.004	0.933813	1	1	1	0.926682	1	0.91706	1	0.924677	1	rs2308557	113	chr6_31271639	ENSG00000204410	MSH5	NA	NA	NA	NA	NA	NA	NA	NA	NA	NA	NA	NA	NA	NA	NA	NA	NA	NA	NA	NA	NA	NA	NA	NA	NA	NA	NA	NA	NA	NA	NA	NA	NA	NA	NA	NA	NA	NA	NA	NA	NA	NA	NA	NA	NA	NA	NA	NA	NA	NA	NA	NA	NA	NA	NA	NA	NA	NA	NA	NA	NA	NA	NA	NA	NA	NA	NA	NA	NA	NA	NA	NA	NA	NA	NA	NA	NA	NA	NA	NA	NA	NA	NA	NA	NA	NA	NA	NA	NA	NA	NA	NA	NA	NA	NA	NA	NA	NA	0/1	159	299	43	9	0.113	0.05	0.229	NA
rs2308557_ENSG00000204420	ENSG00000204420	0.0162694	0.00160542	0.001	0	0.585699	0.5	0.00111279	0	0.742884	1	0.975694	1	0.9952	1	0.992632	1	0.643757	1	rs2308557	113	chr6_31271639	ENSG00000204420	MPIG6B	NA	NA	NA	NA	NA	NA	NA	NA	NA	NA	NA	NA	NA	NA	NA	NA	NA	NA	NA	NA	NA	NA	NA	NA	NA	NA	NA	NA	NA	NA	NA	NA	NA	NA	NA	NA	NA	NA	NA	NA	NA	NA	NA	NA	NA	NA	NA	NA	NA	NA	NA	NA	NA	NA	NA	NA	NA	NA	NA	NA	NA	NA	NA	NA	NA	NA	NA	NA	NA	NA	NA	NA	NA	NA	NA	NA	NA	NA	NA	NA	NA	NA	NA	NA	NA	NA	NA	NA	NA	NA	NA	NA	NA	NA	NA	NA	NA	NA	0/1	159	299	43	9	0.113	0.05	0.229	NA
rs2308557_ENSG00000204427	ENSG00000204427	0.574142	-0.0118765	0.018	0.027	1	0.496	-0.00823215	0.008	0.479439	1	0	0	0.524476	1	0.514497	1	0.52894	1	rs2308557	113	chr6_31271639	ENSG00000204427	ABHD16A	NA	NA	NA	NA	NA	NA	NA	NA	NA	NA	NA	NA	NA	NA	NA	NA	NA	NA	NA	NA	NA	NA	NA	NA	NA	NA	NA	NA	NA	NA	NA	NA	NA	NA	NA	NA	NA	NA	NA	NA	NA	NA	NA	NA	NA	NA	NA	NA	NA	NA	NA	NA	NA	NA	NA	NA	NA	NA	NA	NA	NA	NA	NA	NA	NA	NA	NA	NA	NA	NA	NA	NA	NA	NA	NA	NA	NA	NA	NA	NA	NA	NA	NA	NA	NA	NA	NA	NA	NA	NA	NA	NA	NA	NA	NA	NA	NA	NA	0/1	159	299	43	9	0.113	0.05	0.229	NA
rs2308557_ENSG00000204435	ENSG00000204435	0.0450436	0.0264514	0.027	0.009	1	0.509	0.0183347	0.018	0.237361	1	1	1	0.259467	1	0.257771	1	0.169381	1	rs2308557	113	chr6_31271639	ENSG00000204435	CSNK2B	NA	NA	NA	NA	NA	NA	NA	NA	NA	NA	NA	NA	NA	NA	NA	NA	NA	NA	NA	NA	NA	NA	NA	NA	NA	NA	NA	NA	NA	NA	NA	NA	NA	NA	NA	NA	NA	NA	NA	NA	NA	NA	NA	NA	NA	NA	NA	NA	NA	NA	NA	NA	NA	NA	NA	NA	NA	NA	NA	NA	NA	NA	NA	NA	NA	NA	NA	NA	NA	NA	NA	NA	NA	NA	NA	NA	NA	NA	NA	NA	NA	NA	NA	NA	NA	NA	NA	NA	NA	NA	NA	NA	NA	NA	NA	NA	NA	NA	0/1	159	299	43	9	0.113	0.05	0.229	NA
rs2308557_ENSG00000204438	ENSG00000204438	1.00775e-10	0.00983374	0.007	0	3.62791e-09	0.503	0.00681623	0.006	0.383504	1	0.68248	1	0.991641	1	0.987118	1	0.220465	1	rs2308557	113	chr6_31271639	ENSG00000204438	GPANK1	NA	NA	NA	NA	NA	NA	NA	NA	NA	NA	NA	NA	NA	NA	NA	NA	NA	NA	NA	NA	NA	NA	NA	NA	NA	NA	NA	NA	NA	NA	NA	NA	NA	NA	NA	NA	NA	NA	NA	NA	NA	NA	NA	NA	NA	NA	NA	NA	NA	NA	NA	NA	NA	NA	NA	NA	NA	NA	NA	NA	NA	NA	NA	NA	NA	NA	NA	NA	NA	NA	NA	NA	NA	NA	NA	NA	NA	NA	NA	NA	NA	NA	NA	NA	NA	NA	NA	NA	NA	NA	NA	NA	NA	NA	NA	NA	NA	NA	0/1	159	299	43	9	0.113	0.05	0.229	NA
rs2308557_ENSG00000204439	ENSG00000204439	5.60409e-07	0.00572544	0.004	0	2.01747e-05	0.502	0.00396857	0.004	0.501997	1	NA	NA	0.991937	1	0.987606	1	0.344813	1	rs2308557	113	chr6_31271639	ENSG00000204439	C6orf47	NA	NA	NA	NA	NA	NA	NA	NA	NA	NA	NA	NA	NA	NA	NA	NA	NA	NA	NA	NA	NA	NA	NA	NA	NA	NA	NA	NA	NA	NA	NA	NA	NA	NA	NA	NA	NA	NA	NA	NA	NA	NA	NA	NA	NA	NA	NA	NA	NA	NA	NA	NA	NA	NA	NA	NA	NA	NA	NA	NA	NA	NA	NA	NA	NA	NA	NA	NA	NA	NA	NA	NA	NA	NA	NA	NA	NA	NA	NA	NA	NA	NA	NA	NA	NA	NA	NA	NA	NA	NA	NA	NA	NA	NA	NA	NA	NA	NA	0/1	159	299	43	9	0.113	0.05	0.229	NA
rs2308557_ENSG00000204444	ENSG00000204444	6.22032e-09	0.00800927	0.005	0	2.23931e-07	0.503	0.0055516	0.006	0.433304	1	0.750044	1	0.991753	1	0.987303	1	0.270422	1	rs2308557	113	chr6_31271639	ENSG00000204444	APOM	NA	NA	NA	NA	NA	NA	NA	NA	NA	NA	NA	NA	NA	NA	NA	NA	NA	NA	NA	NA	NA	NA	NA	NA	NA	NA	NA	NA	NA	NA	NA	NA	NA	NA	NA	NA	NA	NA	NA	NA	NA	NA	NA	NA	NA	NA	NA	NA	NA	NA	NA	NA	NA	NA	NA	NA	NA	NA	NA	NA	NA	NA	NA	NA	NA	NA	NA	NA	NA	NA	NA	NA	NA	NA	NA	NA	NA	NA	NA	NA	NA	NA	NA	NA	NA	NA	NA	NA	NA	NA	NA	NA	NA	NA	NA	NA	NA	NA	0/1	159	299	43	9	0.113	0.05	0.229	NA
rs2308557_ENSG00000204463	ENSG00000204463	0.406497	-0.024353	0.035	0.053	1	0.491	-0.0168802	0.018	0.307211	1	0	0	0.329488	1	0.329467	1	0.347365	1	rs2308557	113	chr6_31271639	ENSG00000204463	BAG6	NA	NA	NA	NA	NA	NA	NA	NA	NA	NA	NA	NA	NA	NA	NA	NA	NA	NA	NA	NA	NA	NA	NA	NA	NA	NA	NA	NA	NA	NA	NA	NA	NA	NA	NA	NA	NA	NA	NA	NA	NA	NA	NA	NA	NA	NA	NA	NA	NA	NA	NA	NA	NA	NA	NA	NA	NA	NA	NA	NA	NA	NA	NA	NA	NA	NA	NA	NA	NA	NA	NA	NA	NA	NA	NA	NA	NA	NA	NA	NA	NA	NA	NA	NA	NA	NA	NA	NA	NA	NA	NA	NA	NA	NA	NA	NA	NA	NA	0/1	159	299	43	9	0.113	0.05	0.229	NA
rs2308557_ENSG00000204469	ENSG00000204469	0.593289	-0.0226502	0.06	0.071	1	0.494	-0.0156999	0.012	0.626078	1	0.112871	1	0.489092	1	0.481682	1	0.555085	1	rs2308557	113	chr6_31271639	ENSG00000204469	PRRC2A	NA	NA	NA	NA	NA	NA	NA	NA	NA	NA	NA	NA	NA	NA	NA	NA	NA	NA	NA	NA	NA	NA	NA	NA	NA	NA	NA	NA	NA	NA	NA	NA	NA	NA	NA	NA	NA	NA	NA	NA	NA	NA	NA	NA	NA	NA	NA	NA	NA	NA	NA	NA	NA	NA	NA	NA	NA	NA	NA	NA	NA	NA	NA	NA	NA	NA	NA	NA	NA	NA	NA	NA	NA	NA	NA	NA	NA	NA	NA	NA	NA	NA	NA	NA	NA	NA	NA	NA	NA	NA	NA	NA	NA	NA	NA	NA	NA	NA	0/1	159	299	43	9	0.113	0.05	0.229	NA
rs2308557_ENSG00000204498	ENSG00000204498	0.969145	0.00129046	0.018	0.018	1	0.5	0.000894476	0	0.998203	1	0	0	0.946162	1	0.943906	1	0.969932	1	rs2308557	113	chr6_31271639	ENSG00000204498	NFKBIL1	NA	NA	NA	NA	NA	NA	NA	NA	NA	NA	NA	NA	NA	NA	NA	NA	NA	NA	NA	NA	NA	NA	NA	NA	NA	NA	NA	NA	NA	NA	NA	NA	NA	NA	NA	NA	NA	NA	NA	NA	NA	NA	NA	NA	NA	NA	NA	NA	NA	NA	NA	NA	NA	NA	NA	NA	NA	NA	NA	NA	NA	NA	NA	NA	NA	NA	NA	NA	NA	NA	NA	NA	NA	NA	NA	NA	NA	NA	NA	NA	NA	NA	NA	NA	NA	NA	NA	NA	NA	NA	NA	NA	NA	NA	NA	NA	NA	NA	0/1	159	299	43	9	0.113	0.05	0.229	NA
rs2308557_ENSG00000204520	ENSG00000204520	0.189521	-0.0811345	0.204	0.257	1	0.473	-0.0562381	0.054	0.155382	1	0.48208	1	0.14768	1	0.124063	1	0.156288	1	rs2308557	113	chr6_31271639	ENSG00000204520	MICA	NA	NA	NA	NA	NA	NA	NA	NA	NA	NA	NA	NA	NA	NA	NA	NA	NA	NA	NA	NA	NA	NA	NA	NA	NA	NA	NA	NA	NA	NA	NA	NA	NA	NA	NA	NA	NA	NA	NA	NA	NA	NA	NA	NA	NA	NA	NA	NA	NA	NA	NA	NA	NA	NA	NA	NA	NA	NA	NA	NA	NA	NA	NA	NA	NA	NA	NA	NA	NA	NA	NA	NA	NA	NA	NA	NA	NA	NA	NA	NA	NA	NA	NA	NA	NA	NA	NA	NA	NA	NA	NA	NA	NA	NA	NA	NA	NA	NA	0/1	159	299	43	9	0.113	0.05	0.229	NA
rs2308557_ENSG00000204525	ENSG00000204525	0.335542	-0.0949241	0.671	0.708	1	0.476	-0.0657964	0.048	0.363571	1	0.637519	1	0.286513	1	0.145194	1	0.322557	1	rs2308557	113	chr6_31271639	ENSG00000204525	HLA-C	NA	NA	NA	NA	NA	NA	NA	NA	NA	NA	NA	NA	NA	NA	NA	NA	NA	NA	NA	NA	NA	NA	NA	NA	NA	NA	NA	NA	NA	NA	NA	NA	NA	NA	NA	NA	NA	NA	NA	NA	NA	NA	NA	NA	NA	NA	NA	NA	NA	NA	NA	NA	NA	NA	NA	NA	NA	NA	NA	NA	NA	NA	NA	NA	NA	NA	NA	NA	NA	NA	NA	NA	NA	NA	NA	NA	NA	NA	NA	NA	NA	NA	NA	NA	NA	NA	NA	NA	NA	NA	NA	NA	NA	NA	NA	NA	NA	NA	0/1	159	299	43	9	0.113	0.05	0.229	NA
rs2308557_ENSG00000204531	ENSG00000204531	0.911061	-0.00139663	0.057	0.062	1	0.498	-0.000968074	0.004	0.839586	1	0	0	0.966099	1	0.96502	1	0.911908	1	rs2308557	113	chr6_31271639	ENSG00000204531	POU5F1	NA	NA	NA	NA	NA	NA	NA	NA	NA	NA	NA	NA	NA	NA	NA	NA	NA	NA	NA	NA	NA	NA	NA	NA	NA	NA	NA	NA	NA	NA	NA	NA	NA	NA	NA	NA	NA	NA	NA	NA	NA	NA	NA	NA	NA	NA	NA	NA	NA	NA	NA	NA	NA	NA	NA	NA	NA	NA	NA	NA	NA	NA	NA	NA	NA	NA	NA	NA	NA	NA	NA	NA	NA	NA	NA	NA	NA	NA	NA	NA	NA	NA	NA	NA	NA	NA	NA	NA	NA	NA	NA	NA	NA	NA	NA	NA	NA	NA	0/1	159	299	43	9	0.113	0.05	0.229	NA
rs2308557_ENSG00000204536	ENSG00000204536	0.895942	-0.037241	0.27	0.257	1	0.504	-0.0258135	0.008	0.839131	1	0.00657565	0.236723	0.560274	1	0.526199	1	0.886433	1	rs2308557	113	chr6_31271639	ENSG00000204536	CCHCR1	NA	NA	NA	NA	NA	NA	NA	NA	NA	NA	NA	NA	NA	NA	NA	NA	NA	NA	NA	NA	NA	NA	NA	NA	NA	NA	NA	NA	NA	NA	NA	NA	NA	NA	NA	NA	NA	NA	NA	NA	NA	NA	NA	NA	NA	NA	NA	NA	NA	NA	NA	NA	NA	NA	NA	NA	NA	NA	NA	NA	NA	NA	NA	NA	NA	NA	NA	NA	NA	NA	NA	NA	NA	NA	NA	NA	NA	NA	NA	NA	NA	NA	NA	NA	NA	NA	NA	NA	NA	NA	NA	NA	NA	NA	NA	NA	NA	NA	0/1	159	299	43	9	0.113	0.05	0.229	NA
rs2308557_ENSG00000204538	ENSG00000204538	0.394307	-0.0108764	0.001	0.009	1	0.496	-0.00753897	0.008	0.0331904	1	NA	NA	0.0675095	1	0.0674717	1	0.148677	1	rs2308557	113	chr6_31271639	ENSG00000204538	PSORS1C2	NA	NA	NA	NA	NA	NA	NA	NA	NA	NA	NA	NA	NA	NA	NA	NA	NA	NA	NA	NA	NA	NA	NA	NA	NA	NA	NA	NA	NA	NA	NA	NA	NA	NA	NA	NA	NA	NA	NA	NA	NA	NA	NA	NA	NA	NA	NA	NA	NA	NA	NA	NA	NA	NA	NA	NA	NA	NA	NA	NA	NA	NA	NA	NA	NA	NA	NA	NA	NA	NA	NA	NA	NA	NA	NA	NA	NA	NA	NA	NA	NA	NA	NA	NA	NA	NA	NA	NA	NA	NA	NA	NA	NA	NA	NA	NA	NA	NA	0/1	159	299	43	9	0.113	0.05	0.229	NA
rs2308557_ENSG00000204539	ENSG00000204539	1.98087e-07	0.0061825	0.004	0	7.13114e-06	0.502	0.00428538	0.004	0.485292	1	NA	NA	0.991895	1	0.987537	1	0.32618	1	rs2308557	113	chr6_31271639	ENSG00000204539	CDSN	NA	NA	NA	NA	NA	NA	NA	NA	NA	NA	NA	NA	NA	NA	NA	NA	NA	NA	NA	NA	NA	NA	NA	NA	NA	NA	NA	NA	NA	NA	NA	NA	NA	NA	NA	NA	NA	NA	NA	NA	NA	NA	NA	NA	NA	NA	NA	NA	NA	NA	NA	NA	NA	NA	NA	NA	NA	NA	NA	NA	NA	NA	NA	NA	NA	NA	NA	NA	NA	NA	NA	NA	NA	NA	NA	NA	NA	NA	NA	NA	NA	NA	NA	NA	NA	NA	NA	NA	NA	NA	NA	NA	NA	NA	NA	NA	NA	NA	0/1	159	299	43	9	0.113	0.05	0.229	NA
rs2308557_ENSG00000204540	ENSG00000204540	0.538465	0.017502	0.044	0.035	1	0.504	0.0121315	0.008	0.651557	1	0	0	0.562848	1	0.544144	1	0.583313	1	rs2308557	113	chr6_31271639	ENSG00000204540	PSORS1C1	NA	NA	NA	NA	NA	NA	NA	NA	NA	NA	NA	NA	NA	NA	NA	NA	NA	NA	NA	NA	NA	NA	NA	NA	NA	NA	NA	NA	NA	NA	NA	NA	NA	NA	NA	NA	NA	NA	NA	NA	NA	NA	NA	NA	NA	NA	NA	NA	NA	NA	NA	NA	NA	NA	NA	NA	NA	NA	NA	NA	NA	NA	NA	NA	NA	NA	NA	NA	NA	NA	NA	NA	NA	NA	NA	NA	NA	NA	NA	NA	NA	NA	NA	NA	NA	NA	NA	NA	NA	NA	NA	NA	NA	NA	NA	NA	NA	NA	0/1	159	299	43	9	0.113	0.05	0.229	NA
rs2308557_ENSG00000204580	ENSG00000204580	0.748561	0.0100327	0.049	0.044	1	0.503	0.00695411	0.006	0.802223	1	0	0	0.739516	1	0.735139	1	0.761505	1	rs2308557	113	chr6_31271639	ENSG00000204580	DDR1	NA	NA	NA	NA	NA	NA	NA	NA	NA	NA	NA	NA	NA	NA	NA	NA	NA	NA	NA	NA	NA	NA	NA	NA	NA	NA	NA	NA	NA	NA	NA	NA	NA	NA	NA	NA	NA	NA	NA	NA	NA	NA	NA	NA	NA	NA	NA	NA	NA	NA	NA	NA	NA	NA	NA	NA	NA	NA	NA	NA	NA	NA	NA	NA	NA	NA	NA	NA	NA	NA	NA	NA	NA	NA	NA	NA	NA	NA	NA	NA	NA	NA	NA	NA	NA	NA	NA	NA	NA	NA	NA	NA	NA	NA	NA	NA	NA	NA	0/1	159	299	43	9	0.113	0.05	0.229	NA
rs2308557_ENSG00000206337	ENSG00000206337	0.458958	-0.0175144	0.022	0.035	1	0.493	-0.0121401	0.014	0.329613	1	0	0	0.418006	1	0.39044	1	0.404523	1	rs2308557	113	chr6_31271639	ENSG00000206337	HCP5	NA	NA	NA	NA	NA	NA	NA	NA	NA	NA	NA	NA	NA	NA	NA	NA	NA	NA	NA	NA	NA	NA	NA	NA	NA	NA	NA	NA	NA	NA	NA	NA	NA	NA	NA	NA	NA	NA	NA	NA	NA	NA	NA	NA	NA	NA	NA	NA	NA	NA	NA	NA	NA	NA	NA	NA	NA	NA	NA	NA	NA	NA	NA	NA	NA	NA	NA	NA	NA	NA	NA	NA	NA	NA	NA	NA	NA	NA	NA	NA	NA	NA	NA	NA	NA	NA	NA	NA	NA	NA	NA	NA	NA	NA	NA	NA	NA	NA	0/1	159	299	43	9	0.113	0.05	0.229	NA
rs2308557_ENSG00000206344	ENSG00000206344	0.94786	-0.000512913	0.016	0.018	1	0.499	-0.000355524	0.002	0.903568	1	0	0	0.978194	1	0.976912	1	0.948266	1	rs2308557	113	chr6_31271639	ENSG00000206344	HCG27	NA	NA	NA	NA	NA	NA	NA	NA	NA	NA	NA	NA	NA	NA	NA	NA	NA	NA	NA	NA	NA	NA	NA	NA	NA	NA	NA	NA	NA	NA	NA	NA	NA	NA	NA	NA	NA	NA	NA	NA	NA	NA	NA	NA	NA	NA	NA	NA	NA	NA	NA	NA	NA	NA	NA	NA	NA	NA	NA	NA	NA	NA	NA	NA	NA	NA	NA	NA	NA	NA	NA	NA	NA	NA	NA	NA	NA	NA	NA	NA	NA	NA	NA	NA	NA	NA	NA	NA	NA	NA	NA	NA	NA	NA	NA	NA	NA	NA	0/1	159	299	43	9	0.113	0.05	0.229	NA
rs2308557_ENSG00000213719	ENSG00000213719	0.752826	-0.00826537	0.045	0.053	1	0.496	-0.00572912	0.008	0.698075	1	0	0	0.773882	1	0.770582	1	0.745606	1	rs2308557	113	chr6_31271639	ENSG00000213719	CLIC1	NA	NA	NA	NA	NA	NA	NA	NA	NA	NA	NA	NA	NA	NA	NA	NA	NA	NA	NA	NA	NA	NA	NA	NA	NA	NA	NA	NA	NA	NA	NA	NA	NA	NA	NA	NA	NA	NA	NA	NA	NA	NA	NA	NA	NA	NA	NA	NA	NA	NA	NA	NA	NA	NA	NA	NA	NA	NA	NA	NA	NA	NA	NA	NA	NA	NA	NA	NA	NA	NA	NA	NA	NA	NA	NA	NA	NA	NA	NA	NA	NA	NA	NA	NA	NA	NA	NA	NA	NA	NA	NA	NA	NA	NA	NA	NA	NA	NA	0/1	159	299	43	9	0.113	0.05	0.229	NA
rs2308557_ENSG00000213722	ENSG00000213722	0.788598	-0.00333322	0.006	0.009	1	0.499	-0.00231041	0.002	0.742866	1	1	1	0.769199	1	0.762939	1	0.768499	1	rs2308557	113	chr6_31271639	ENSG00000213722	DDAH2	NA	NA	NA	NA	NA	NA	NA	NA	NA	NA	NA	NA	NA	NA	NA	NA	NA	NA	NA	NA	NA	NA	NA	NA	NA	NA	NA	NA	NA	NA	NA	NA	NA	NA	NA	NA	NA	NA	NA	NA	NA	NA	NA	NA	NA	NA	NA	NA	NA	NA	NA	NA	NA	NA	NA	NA	NA	NA	NA	NA	NA	NA	NA	NA	NA	NA	NA	NA	NA	NA	NA	NA	NA	NA	NA	NA	NA	NA	NA	NA	NA	NA	NA	NA	NA	NA	NA	NA	NA	NA	NA	NA	NA	NA	NA	NA	NA	NA	0/1	159	299	43	9	0.113	0.05	0.229	NA
rs2308557_ENSG00000213760	ENSG00000213760	0.000615146	0.00298007	0.002	0	0.0221452	0.501	0.00206562	0.002	0.642308	1	0.934888	1	0.992294	1	0.988195	1	0.513003	1	rs2308557	113	chr6_31271639	ENSG00000213760	ATP6V1G2	NA	NA	NA	NA	NA	NA	NA	NA	NA	NA	NA	NA	NA	NA	NA	NA	NA	NA	NA	NA	NA	NA	NA	NA	NA	NA	NA	NA	NA	NA	NA	NA	NA	NA	NA	NA	NA	NA	NA	NA	NA	NA	NA	NA	NA	NA	NA	NA	NA	NA	NA	NA	NA	NA	NA	NA	NA	NA	NA	NA	NA	NA	NA	NA	NA	NA	NA	NA	NA	NA	NA	NA	NA	NA	NA	NA	NA	NA	NA	NA	NA	NA	NA	NA	NA	NA	NA	NA	NA	NA	NA	NA	NA	NA	NA	NA	NA	NA	0/1	159	299	43	9	0.113	0.05	0.229	NA
rs2308557_ENSG00000213780	ENSG00000213780	0.245123	-0.0252359	0.009	0.027	1	0.491	-0.0174922	0.018	0.0478463	1	NA	NA	0.0611663	1	0.0611493	1	0.106718	1	rs2308557	113	chr6_31271639	ENSG00000213780	GTF2H4	NA	NA	NA	NA	NA	NA	NA	NA	NA	NA	NA	NA	NA	NA	NA	NA	NA	NA	NA	NA	NA	NA	NA	NA	NA	NA	NA	NA	NA	NA	NA	NA	NA	NA	NA	NA	NA	NA	NA	NA	NA	NA	NA	NA	NA	NA	NA	NA	NA	NA	NA	NA	NA	NA	NA	NA	NA	NA	NA	NA	NA	NA	NA	NA	NA	NA	NA	NA	NA	NA	NA	NA	NA	NA	NA	NA	NA	NA	NA	NA	NA	NA	NA	NA	NA	NA	NA	NA	NA	NA	NA	NA	NA	NA	NA	NA	NA	NA	0/1	159	299	43	9	0.113	0.05	0.229	NA
rs2308557_ENSG00000214894	ENSG00000214894	0.283512	-0.0317172	0.01	0.027	1	0.492	-0.0219847	0.016	0.0895177	1	0.56858	1	0.205077	1	0.0484648	1	0.150232	1	rs2308557	113	chr6_31271639	ENSG00000214894	LINC00243	NA	NA	NA	NA	NA	NA	NA	NA	NA	NA	NA	NA	NA	NA	NA	NA	NA	NA	NA	NA	NA	NA	NA	NA	NA	NA	NA	NA	NA	NA	NA	NA	NA	NA	NA	NA	NA	NA	NA	NA	NA	NA	NA	NA	NA	NA	NA	NA	NA	NA	NA	NA	NA	NA	NA	NA	NA	NA	NA	NA	NA	NA	NA	NA	NA	NA	NA	NA	NA	NA	NA	NA	NA	NA	NA	NA	NA	NA	NA	NA	NA	NA	NA	NA	NA	NA	NA	NA	NA	NA	NA	NA	NA	NA	NA	NA	NA	NA	0/1	159	299	43	9	0.113	0.05	0.229	NA
rs2308557_ENSG00000228727	ENSG00000228727	0.00466952	0.00183461	0.001	0	0.168103	0.501	0.00127166	0.002	0.704701	1	NA	NA	0.995156	1	0.992559	1	0.593313	1	rs2308557	113	chr6_31271639	ENSG00000228727	SAPCD1	NA	NA	NA	NA	NA	NA	NA	NA	NA	NA	NA	NA	NA	NA	NA	NA	NA	NA	NA	NA	NA	NA	NA	NA	NA	NA	NA	NA	NA	NA	NA	NA	NA	NA	NA	NA	NA	NA	NA	NA	NA	NA	NA	NA	NA	NA	NA	NA	NA	NA	NA	NA	NA	NA	NA	NA	NA	NA	NA	NA	NA	NA	NA	NA	NA	NA	NA	NA	NA	NA	NA	NA	NA	NA	NA	NA	NA	NA	NA	NA	NA	NA	NA	NA	NA	NA	NA	NA	NA	NA	NA	NA	NA	NA	NA	NA	NA	NA	0/1	159	299	43	9	0.113	0.05	0.229	NA
rs2308557_ENSG00000234006	ENSG00000234006	0.00156067	0.0022929	0.002	0	0.0561842	0.501	0.00158932	0.002	0.671656	1	NA	NA	0.995082	1	0.992437	1	0.550424	1	rs2308557	113	chr6_31271639	ENSG00000234006	DDX39B-AS1	NA	NA	NA	NA	NA	NA	NA	NA	NA	NA	NA	NA	NA	NA	NA	NA	NA	NA	NA	NA	NA	NA	NA	NA	NA	NA	NA	NA	NA	NA	NA	NA	NA	NA	NA	NA	NA	NA	NA	NA	NA	NA	NA	NA	NA	NA	NA	NA	NA	NA	NA	NA	NA	NA	NA	NA	NA	NA	NA	NA	NA	NA	NA	NA	NA	NA	NA	NA	NA	NA	NA	NA	NA	NA	NA	NA	NA	NA	NA	NA	NA	NA	NA	NA	NA	NA	NA	NA	NA	NA	NA	NA	NA	NA	NA	NA	NA	NA	0/1	159	299	43	9	0.113	0.05	0.229	NA
rs2308557_ENSG00000234745	ENSG00000234745	0.10463	-0.132369	0.31	0.381	1	0.462	-0.0917514	0.076	0.08847	1	0.289239	1	0.125161	1	0.0313206	1	0.0803378	1	rs2308557	113	chr6_31271639	ENSG00000234745	HLA-B	NA	NA	NA	NA	NA	NA	NA	NA	NA	NA	NA	NA	NA	NA	NA	NA	NA	NA	NA	NA	NA	NA	NA	NA	NA	NA	NA	NA	NA	NA	NA	NA	NA	NA	NA	NA	NA	NA	NA	NA	NA	NA	NA	NA	NA	NA	NA	NA	NA	NA	NA	NA	NA	NA	NA	NA	NA	NA	NA	NA	NA	NA	NA	NA	NA	NA	NA	NA	NA	NA	NA	NA	NA	NA	NA	NA	NA	NA	NA	NA	NA	NA	NA	NA	NA	NA	NA	NA	NA	NA	NA	NA	NA	NA	NA	NA	NA	NA	0/1	159	299	43	9	0.113	0.05	0.229	NA
rs2308557_ENSG00000240053	ENSG00000240053	1.16733e-10	0.0100616	0.007	0	4.2024e-09	0.503	0.00697419	0.006	0.383505	1	0.68248	1	0.987098	1	0.980212	1	0.220465	1	rs2308557	113	chr6_31271639	ENSG00000240053	LY6G5B	NA	NA	NA	NA	NA	NA	NA	NA	NA	NA	NA	NA	NA	NA	NA	NA	NA	NA	NA	NA	NA	NA	NA	NA	NA	NA	NA	NA	NA	NA	NA	NA	NA	NA	NA	NA	NA	NA	NA	NA	NA	NA	NA	NA	NA	NA	NA	NA	NA	NA	NA	NA	NA	NA	NA	NA	NA	NA	NA	NA	NA	NA	NA	NA	NA	NA	NA	NA	NA	NA	NA	NA	NA	NA	NA	NA	NA	NA	NA	NA	NA	NA	NA	NA	NA	NA	NA	NA	NA	NA	NA	NA	NA	NA	NA	NA	NA	NA	0/1	159	299	43	9	0.113	0.05	0.229	NA
rs2308557_ENSG00000261272	ENSG00000261272	0.478799	-0.00904415	0.003	0.009	1	0.497	-0.00626893	0.006	0.196996	1	NA	NA	0.226677	1	0.226643	1	0.307497	1	rs2308557	113	chr6_31271639	ENSG00000261272	MUC22	NA	NA	NA	NA	NA	NA	NA	NA	NA	NA	NA	NA	NA	NA	NA	NA	NA	NA	NA	NA	NA	NA	NA	NA	NA	NA	NA	NA	NA	NA	NA	NA	NA	NA	NA	NA	NA	NA	NA	NA	NA	NA	NA	NA	NA	NA	NA	NA	NA	NA	NA	NA	NA	NA	NA	NA	NA	NA	NA	NA	NA	NA	NA	NA	NA	NA	NA	NA	NA	NA	NA	NA	NA	NA	NA	NA	NA	NA	NA	NA	NA	NA	NA	NA	NA	NA	NA	NA	NA	NA	NA	NA	NA	NA	NA	NA	NA	NA	0/1	159	299	43	9	0.113	0.05	0.229	NA
rs2308557_ENSG00000272501	ENSG00000272501	0.560424	-0.00956373	0.01	0.018	1	0.496	-0.00662907	0.008	0.381942	1	0	0	0.58086	1	0.505248	1	0.51723	1	rs2308557	113	chr6_31271639	ENSG00000272501	NA	NA	NA	NA	NA	NA	NA	NA	NA	NA	NA	NA	NA	NA	NA	NA	NA	NA	NA	NA	NA	NA	NA	NA	NA	NA	NA	NA	NA	NA	NA	NA	NA	NA	NA	NA	NA	NA	NA	NA	NA	NA	NA	NA	NA	NA	NA	NA	NA	NA	NA	NA	NA	NA	NA	NA	NA	NA	NA	NA	NA	NA	NA	NA	NA	NA	NA	NA	NA	NA	NA	NA	NA	NA	NA	NA	NA	NA	NA	NA	NA	NA	NA	NA	NA	NA	NA	NA	NA	NA	NA	NA	NA	NA	NA	NA	NA	NA	NA	0/1	159	299	43	9	0.113	0.05	0.229	NA
rs2308574_ENSG00000137310	ENSG00000137310	0.324216	-0.0249867	0.018	0.037	1	0.491	-0.0173194	0.018	0.158233	1	0	0	0.223293	1	0.197165	1	0.23539	1	rs2308574	108	chr6_31271282	ENSG00000137310	TCF19	NA	NA	NA	NA	NA	NA	NA	NA	NA	NA	NA	NA	NA	NA	NA	NA	NA	NA	NA	NA	NA	NA	NA	NA	NA	NA	NA	NA	NA	NA	NA	NA	NA	NA	NA	NA	NA	NA	NA	NA	NA	NA	NA	NA	NA	NA	NA	NA	NA	NA	NA	NA	NA	NA	NA	NA	NA	NA	NA	NA	NA	NA	NA	NA	NA	NA	NA	NA	NA	NA	NA	NA	NA	NA	NA	NA	NA	NA	NA	NA	NA	NA	NA	NA	NA	NA	NA	NA	NA	NA	NA	NA	NA	NA	NA	NA	NA	NA	0/0	485	0	75	4	NA	NA	NA	NA
rs2308574_ENSG00000137411	ENSG00000137411	0.626785	0.0482832	0.365	0.361	1	0.507	0.0334674	0.014	0.757025	1	0.344277	1	0.510286	1	0.472163	1	0.644219	1	rs2308574	108	chr6_31271282	ENSG00000137411	VARS2	NA	NA	NA	NA	NA	NA	NA	NA	NA	NA	NA	NA	NA	NA	NA	NA	NA	NA	NA	NA	NA	NA	NA	NA	NA	NA	NA	NA	NA	NA	NA	NA	NA	NA	NA	NA	NA	NA	NA	NA	NA	NA	NA	NA	NA	NA	NA	NA	NA	NA	NA	NA	NA	NA	NA	NA	NA	NA	NA	NA	NA	NA	NA	NA	NA	NA	NA	NA	NA	NA	NA	NA	NA	NA	NA	NA	NA	NA	NA	NA	NA	NA	NA	NA	NA	NA	NA	NA	NA	NA	NA	NA	NA	NA	NA	NA	NA	NA	0/0	485	0	75	4	NA	NA	NA	NA
rs2308574_ENSG00000196260	ENSG00000196260	2.18424e-05	0.00412133	0.003	0	0.000786327	0.501	0.00285669	0.002	0.578007	1	NA	NA	0.992293	1	0.988173	1	0.433455	1	rs2308574	108	chr6_31271282	ENSG00000196260	SFTA2	NA	NA	NA	NA	NA	NA	NA	NA	NA	NA	NA	NA	NA	NA	NA	NA	NA	NA	NA	NA	NA	NA	NA	NA	NA	NA	NA	NA	NA	NA	NA	NA	NA	NA	NA	NA	NA	NA	NA	NA	NA	NA	NA	NA	NA	NA	NA	NA	NA	NA	NA	NA	NA	NA	NA	NA	NA	NA	NA	NA	NA	NA	NA	NA	NA	NA	NA	NA	NA	NA	NA	NA	NA	NA	NA	NA	NA	NA	NA	NA	NA	NA	NA	NA	NA	NA	NA	NA	NA	NA	NA	NA	NA	NA	NA	NA	NA	NA	0/0	485	0	75	4	NA	NA	NA	NA
rs2308574_ENSG00000198563	ENSG00000198563	0.00524323	-0.155448	0.099	0.213	0.188756	0.443	-0.107749	0.114	9.40985e-05	0.00338754	0.0055981	0.201532	0.000163399	0.00588235	0.000118945	0.00428202	0.000529031	0.0190451	rs2308574	108	chr6_31271282	ENSG00000198563	DDX39B	NA	NA	NA	NA	NA	NA	NA	NA	NA	NA	NA	NA	NA	NA	NA	NA	NA	NA	NA	NA	NA	NA	NA	NA	NA	NA	NA	NA	NA	NA	NA	NA	NA	NA	NA	NA	NA	NA	NA	NA	NA	NA	NA	NA	NA	NA	NA	NA	NA	NA	NA	NA	NA	NA	NA	NA	NA	NA	NA	NA	NA	NA	NA	NA	NA	NA	NA	NA	NA	NA	NA	NA	NA	NA	NA	NA	NA	NA	NA	NA	NA	NA	NA	NA	NA	NA	NA	NA	NA	NA	NA	NA	NA	NA	NA	NA	NA	NA	0/0	485	0	75	4	NA	NA	NA	NA
rs2308574_ENSG00000204396	ENSG00000204396	0.618013	-0.00666268	0.005	0.009	1	0.498	-0.00461822	0.004	0.483151	1	NA	NA	0.492807	1	0.492787	1	0.535166	1	rs2308574	108	chr6_31271282	ENSG00000204396	VWA7	NA	NA	NA	NA	NA	NA	NA	NA	NA	NA	NA	NA	NA	NA	NA	NA	NA	NA	NA	NA	NA	NA	NA	NA	NA	NA	NA	NA	NA	NA	NA	NA	NA	NA	NA	NA	NA	NA	NA	NA	NA	NA	NA	NA	NA	NA	NA	NA	NA	NA	NA	NA	NA	NA	NA	NA	NA	NA	NA	NA	NA	NA	NA	NA	NA	NA	NA	NA	NA	NA	NA	NA	NA	NA	NA	NA	NA	NA	NA	NA	NA	NA	NA	NA	NA	NA	NA	NA	NA	NA	NA	NA	NA	NA	NA	NA	NA	NA	0/0	485	0	75	4	NA	NA	NA	NA
rs2308574_ENSG00000204410	ENSG00000204410	0.0149678	-0.174701	0.173	0.278	0.538839	0.446	-0.121093	0.108	0.0031658	0.113969	0.0318804	1	0.00467171	0.168182	0.000634473	0.022841	0.00446656	0.160796	rs2308574	108	chr6_31271282	ENSG00000204410	MSH5	NA	NA	NA	NA	NA	NA	NA	NA	NA	NA	NA	NA	NA	NA	NA	NA	NA	NA	NA	NA	NA	NA	NA	NA	NA	NA	NA	NA	NA	NA	NA	NA	NA	NA	NA	NA	NA	NA	NA	NA	NA	NA	NA	NA	NA	NA	NA	NA	NA	NA	NA	NA	NA	NA	NA	NA	NA	NA	NA	NA	NA	NA	NA	NA	NA	NA	NA	NA	NA	NA	NA	NA	NA	NA	NA	NA	NA	NA	NA	NA	NA	NA	NA	NA	NA	NA	NA	NA	NA	NA	NA	NA	NA	NA	NA	NA	NA	NA	0/0	485	0	75	4	NA	NA	NA	NA
rs2308574_ENSG00000204420	ENSG00000204420	0.0162694	0.00160414	0.001	0	0.585699	0.5	0.00111191	0	0.748553	1	0.977239	1	0.995307	1	0.992797	1	0.651254	1	rs2308574	108	chr6_31271282	ENSG00000204420	MPIG6B	NA	NA	NA	NA	NA	NA	NA	NA	NA	NA	NA	NA	NA	NA	NA	NA	NA	NA	NA	NA	NA	NA	NA	NA	NA	NA	NA	NA	NA	NA	NA	NA	NA	NA	NA	NA	NA	NA	NA	NA	NA	NA	NA	NA	NA	NA	NA	NA	NA	NA	NA	NA	NA	NA	NA	NA	NA	NA	NA	NA	NA	NA	NA	NA	NA	NA	NA	NA	NA	NA	NA	NA	NA	NA	NA	NA	NA	NA	NA	NA	NA	NA	NA	NA	NA	NA	NA	NA	NA	NA	NA	NA	NA	NA	NA	NA	NA	NA	0/0	485	0	75	4	NA	NA	NA	NA
rs2308574_ENSG00000204427	ENSG00000204427	0.342275	0.0130587	0.018	0.009	1	0.504	0.00905157	0.008	0.497811	1	1	1	0.496587	1	0.492723	1	0.449536	1	rs2308574	108	chr6_31271282	ENSG00000204427	ABHD16A	NA	NA	NA	NA	NA	NA	NA	NA	NA	NA	NA	NA	NA	NA	NA	NA	NA	NA	NA	NA	NA	NA	NA	NA	NA	NA	NA	NA	NA	NA	NA	NA	NA	NA	NA	NA	NA	NA	NA	NA	NA	NA	NA	NA	NA	NA	NA	NA	NA	NA	NA	NA	NA	NA	NA	NA	NA	NA	NA	NA	NA	NA	NA	NA	NA	NA	NA	NA	NA	NA	NA	NA	NA	NA	NA	NA	NA	NA	NA	NA	NA	NA	NA	NA	NA	NA	NA	NA	NA	NA	NA	NA	NA	NA	NA	NA	NA	NA	0/0	485	0	75	4	NA	NA	NA	NA
rs2308574_ENSG00000204435	ENSG00000204435	4.53868e-39	0.0393548	0.027	0	1.63392e-37	0.514	0.0272787	0.028	0.0834307	1	0.118458	1	0.986178	1	0.967217	1	0.0154415	0.555895	rs2308574	108	chr6_31271282	ENSG00000204435	CSNK2B	NA	NA	NA	NA	NA	NA	NA	NA	NA	NA	NA	NA	NA	NA	NA	NA	NA	NA	NA	NA	NA	NA	NA	NA	NA	NA	NA	NA	NA	NA	NA	NA	NA	NA	NA	NA	NA	NA	NA	NA	NA	NA	NA	NA	NA	NA	NA	NA	NA	NA	NA	NA	NA	NA	NA	NA	NA	NA	NA	NA	NA	NA	NA	NA	NA	NA	NA	NA	NA	NA	NA	NA	NA	NA	NA	NA	NA	NA	NA	NA	NA	NA	NA	NA	NA	NA	NA	NA	NA	NA	NA	NA	NA	NA	NA	NA	NA	NA	0/0	485	0	75	4	NA	NA	NA	NA
rs2308574_ENSG00000204438	ENSG00000204438	1.00781e-10	0.00982595	0.007	0	3.6281e-09	0.503	0.00681083	0.006	0.394429	1	0.698007	1	0.987407	1	0.980689	1	0.231057	1	rs2308574	108	chr6_31271282	ENSG00000204438	GPANK1	NA	NA	NA	NA	NA	NA	NA	NA	NA	NA	NA	NA	NA	NA	NA	NA	NA	NA	NA	NA	NA	NA	NA	NA	NA	NA	NA	NA	NA	NA	NA	NA	NA	NA	NA	NA	NA	NA	NA	NA	NA	NA	NA	NA	NA	NA	NA	NA	NA	NA	NA	NA	NA	NA	NA	NA	NA	NA	NA	NA	NA	NA	NA	NA	NA	NA	NA	NA	NA	NA	NA	NA	NA	NA	NA	NA	NA	NA	NA	NA	NA	NA	NA	NA	NA	NA	NA	NA	NA	NA	NA	NA	NA	NA	NA	NA	NA	NA	0/0	485	0	75	4	NA	NA	NA	NA
rs2308574_ENSG00000204439	ENSG00000204439	0.257454	-0.0212081	0.004	0.019	1	0.493	-0.0147004	0.014	0.0140959	0.507451	NA	NA	0.0277558	0.999209	0.0277386	0.99859	0.0738296	1	rs2308574	108	chr6_31271282	ENSG00000204439	C6orf47	NA	NA	NA	NA	NA	NA	NA	NA	NA	NA	NA	NA	NA	NA	NA	NA	NA	NA	NA	NA	NA	NA	NA	NA	NA	NA	NA	NA	NA	NA	NA	NA	NA	NA	NA	NA	NA	NA	NA	NA	NA	NA	NA	NA	NA	NA	NA	NA	NA	NA	NA	NA	NA	NA	NA	NA	NA	NA	NA	NA	NA	NA	NA	NA	NA	NA	NA	NA	NA	NA	NA	NA	NA	NA	NA	NA	NA	NA	NA	NA	NA	NA	NA	NA	NA	NA	NA	NA	NA	NA	NA	NA	NA	NA	NA	NA	NA	NA	0/0	485	0	75	4	NA	NA	NA	NA
rs2308574_ENSG00000204444	ENSG00000204444	0.674292	-0.00552194	0.005	0.009	1	0.498	-0.00382752	0.004	0.569631	1	1	1	0.611018	1	0.595562	1	0.621518	1	rs2308574	108	chr6_31271282	ENSG00000204444	APOM	NA	NA	NA	NA	NA	NA	NA	NA	NA	NA	NA	NA	NA	NA	NA	NA	NA	NA	NA	NA	NA	NA	NA	NA	NA	NA	NA	NA	NA	NA	NA	NA	NA	NA	NA	NA	NA	NA	NA	NA	NA	NA	NA	NA	NA	NA	NA	NA	NA	NA	NA	NA	NA	NA	NA	NA	NA	NA	NA	NA	NA	NA	NA	NA	NA	NA	NA	NA	NA	NA	NA	NA	NA	NA	NA	NA	NA	NA	NA	NA	NA	NA	NA	NA	NA	NA	NA	NA	NA	NA	NA	NA	NA	NA	NA	NA	NA	NA	0/0	485	0	75	4	NA	NA	NA	NA
rs2308574_ENSG00000204463	ENSG00000204463	0.597523	-0.0148235	0.035	0.046	1	0.495	-0.0102749	0.01	0.540137	1	0	0	0.561286	1	0.56127	1	0.566042	1	rs2308574	108	chr6_31271282	ENSG00000204463	BAG6	NA	NA	NA	NA	NA	NA	NA	NA	NA	NA	NA	NA	NA	NA	NA	NA	NA	NA	NA	NA	NA	NA	NA	NA	NA	NA	NA	NA	NA	NA	NA	NA	NA	NA	NA	NA	NA	NA	NA	NA	NA	NA	NA	NA	NA	NA	NA	NA	NA	NA	NA	NA	NA	NA	NA	NA	NA	NA	NA	NA	NA	NA	NA	NA	NA	NA	NA	NA	NA	NA	NA	NA	NA	NA	NA	NA	NA	NA	NA	NA	NA	NA	NA	NA	NA	NA	NA	NA	NA	NA	NA	NA	NA	NA	NA	NA	NA	NA	0/0	485	0	75	4	NA	NA	NA	NA
rs2308574_ENSG00000204469	ENSG00000204469	0.22827	-0.0525214	0.06	0.093	1	0.483	-0.036405	0.034	0.151574	1	0.126455	1	0.117319	1	0.109696	1	0.155759	1	rs2308574	108	chr6_31271282	ENSG00000204469	PRRC2A	NA	NA	NA	NA	NA	NA	NA	NA	NA	NA	NA	NA	NA	NA	NA	NA	NA	NA	NA	NA	NA	NA	NA	NA	NA	NA	NA	NA	NA	NA	NA	NA	NA	NA	NA	NA	NA	NA	NA	NA	NA	NA	NA	NA	NA	NA	NA	NA	NA	NA	NA	NA	NA	NA	NA	NA	NA	NA	NA	NA	NA	NA	NA	NA	NA	NA	NA	NA	NA	NA	NA	NA	NA	NA	NA	NA	NA	NA	NA	NA	NA	NA	NA	NA	NA	NA	NA	NA	NA	NA	NA	NA	NA	NA	NA	NA	NA	NA	0/0	485	0	75	4	NA	NA	NA	NA
rs2308574_ENSG00000204498	ENSG00000204498	0.979036	0.000108388	0.018	0.019	1	0.5	7.51287e-05	0	0.946303	1	0	0	0.99558	1	0.995386	1	0.979271	1	rs2308574	108	chr6_31271282	ENSG00000204498	NFKBIL1	NA	NA	NA	NA	NA	NA	NA	NA	NA	NA	NA	NA	NA	NA	NA	NA	NA	NA	NA	NA	NA	NA	NA	NA	NA	NA	NA	NA	NA	NA	NA	NA	NA	NA	NA	NA	NA	NA	NA	NA	NA	NA	NA	NA	NA	NA	NA	NA	NA	NA	NA	NA	NA	NA	NA	NA	NA	NA	NA	NA	NA	NA	NA	NA	NA	NA	NA	NA	NA	NA	NA	NA	NA	NA	NA	NA	NA	NA	NA	NA	NA	NA	NA	NA	NA	NA	NA	NA	NA	NA	NA	NA	NA	NA	NA	NA	NA	NA	0/0	485	0	75	4	NA	NA	NA	NA
rs2308574_ENSG00000204520	ENSG00000204520	0.204318	-0.076374	0.204	0.259	1	0.472	-0.0529384	0.056	0.156426	1	0.573639	1	0.182823	1	0.157334	1	0.175532	1	rs2308574	108	chr6_31271282	ENSG00000204520	MICA	NA	NA	NA	NA	NA	NA	NA	NA	NA	NA	NA	NA	NA	NA	NA	NA	NA	NA	NA	NA	NA	NA	NA	NA	NA	NA	NA	NA	NA	NA	NA	NA	NA	NA	NA	NA	NA	NA	NA	NA	NA	NA	NA	NA	NA	NA	NA	NA	NA	NA	NA	NA	NA	NA	NA	NA	NA	NA	NA	NA	NA	NA	NA	NA	NA	NA	NA	NA	NA	NA	NA	NA	NA	NA	NA	NA	NA	NA	NA	NA	NA	NA	NA	NA	NA	NA	NA	NA	NA	NA	NA	NA	NA	NA	NA	NA	NA	NA	0/0	485	0	75	4	NA	NA	NA	NA
rs2308574_ENSG00000204525	ENSG00000204525	0.698351	0.00608885	0.671	0.704	1	0.487	0.00422047	0.026	0.626018	1	0.673077	1	0.947139	1	0.929574	1	0.710025	1	rs2308574	108	chr6_31271282	ENSG00000204525	HLA-C	NA	NA	NA	NA	NA	NA	NA	NA	NA	NA	NA	NA	NA	NA	NA	NA	NA	NA	NA	NA	NA	NA	NA	NA	NA	NA	NA	NA	NA	NA	NA	NA	NA	NA	NA	NA	NA	NA	NA	NA	NA	NA	NA	NA	NA	NA	NA	NA	NA	NA	NA	NA	NA	NA	NA	NA	NA	NA	NA	NA	NA	NA	NA	NA	NA	NA	NA	NA	NA	NA	NA	NA	NA	NA	NA	NA	NA	NA	NA	NA	NA	NA	NA	NA	NA	NA	NA	NA	NA	NA	NA	NA	NA	NA	NA	NA	NA	NA	0/0	485	0	75	4	NA	NA	NA	NA
rs2308574_ENSG00000204531	ENSG00000204531	0.233871	-0.0431549	0.057	0.093	1	0.482	-0.0299127	0.036	0.115409	1	0	0	0.202448	1	0.18225	1	0.185286	1	rs2308574	108	chr6_31271282	ENSG00000204531	POU5F1	NA	NA	NA	NA	NA	NA	NA	NA	NA	NA	NA	NA	NA	NA	NA	NA	NA	NA	NA	NA	NA	NA	NA	NA	NA	NA	NA	NA	NA	NA	NA	NA	NA	NA	NA	NA	NA	NA	NA	NA	NA	NA	NA	NA	NA	NA	NA	NA	NA	NA	NA	NA	NA	NA	NA	NA	NA	NA	NA	NA	NA	NA	NA	NA	NA	NA	NA	NA	NA	NA	NA	NA	NA	NA	NA	NA	NA	NA	NA	NA	NA	NA	NA	NA	NA	NA	NA	NA	NA	NA	NA	NA	NA	NA	NA	NA	NA	NA	0/0	485	0	75	4	NA	NA	NA	NA
rs2308574_ENSG00000204536	ENSG00000204536	0.779042	-0.0258547	0.27	0.269	1	0.497	-0.0179211	0.006	0.873255	1	0.746028	1	0.692921	1	0.668061	1	0.768601	1	rs2308574	108	chr6_31271282	ENSG00000204536	CCHCR1	NA	NA	NA	NA	NA	NA	NA	NA	NA	NA	NA	NA	NA	NA	NA	NA	NA	NA	NA	NA	NA	NA	NA	NA	NA	NA	NA	NA	NA	NA	NA	NA	NA	NA	NA	NA	NA	NA	NA	NA	NA	NA	NA	NA	NA	NA	NA	NA	NA	NA	NA	NA	NA	NA	NA	NA	NA	NA	NA	NA	NA	NA	NA	NA	NA	NA	NA	NA	NA	NA	NA	NA	NA	NA	NA	NA	NA	NA	NA	NA	NA	NA	NA	NA	NA	NA	NA	NA	NA	NA	NA	NA	NA	NA	NA	NA	NA	NA	0/0	485	0	75	4	NA	NA	NA	NA
rs2308574_ENSG00000204538	ENSG00000204538	0.00269346	0.00206214	0.001	0	0.0969645	0.501	0.00142937	0.002	0.694406	1	NA	NA	0.995226	1	0.992663	1	0.579801	1	rs2308574	108	chr6_31271282	ENSG00000204538	PSORS1C2	NA	NA	NA	NA	NA	NA	NA	NA	NA	NA	NA	NA	NA	NA	NA	NA	NA	NA	NA	NA	NA	NA	NA	NA	NA	NA	NA	NA	NA	NA	NA	NA	NA	NA	NA	NA	NA	NA	NA	NA	NA	NA	NA	NA	NA	NA	NA	NA	NA	NA	NA	NA	NA	NA	NA	NA	NA	NA	NA	NA	NA	NA	NA	NA	NA	NA	NA	NA	NA	NA	NA	NA	NA	NA	NA	NA	NA	NA	NA	NA	NA	NA	NA	NA	NA	NA	NA	NA	NA	NA	NA	NA	NA	NA	NA	NA	NA	NA	0/0	485	0	75	4	NA	NA	NA	NA
rs2308574_ENSG00000204539	ENSG00000204539	0.582343	-0.00734756	0.004	0.009	1	0.497	-0.00509294	0.006	0.415188	1	NA	NA	0.428544	1	0.42852	1	0.480614	1	rs2308574	108	chr6_31271282	ENSG00000204539	CDSN	NA	NA	NA	NA	NA	NA	NA	NA	NA	NA	NA	NA	NA	NA	NA	NA	NA	NA	NA	NA	NA	NA	NA	NA	NA	NA	NA	NA	NA	NA	NA	NA	NA	NA	NA	NA	NA	NA	NA	NA	NA	NA	NA	NA	NA	NA	NA	NA	NA	NA	NA	NA	NA	NA	NA	NA	NA	NA	NA	NA	NA	NA	NA	NA	NA	NA	NA	NA	NA	NA	NA	NA	NA	NA	NA	NA	NA	NA	NA	NA	NA	NA	NA	NA	NA	NA	NA	NA	NA	NA	NA	NA	NA	NA	NA	NA	NA	NA	0/0	485	0	75	4	NA	NA	NA	NA
rs2308574_ENSG00000204540	ENSG00000204540	0.618126	0.0151678	0.044	0.037	1	0.504	0.0105135	0.008	0.720505	1	0	0	0.623907	1	0.606511	1	0.652007	1	rs2308574	108	chr6_31271282	ENSG00000204540	PSORS1C1	NA	NA	NA	NA	NA	NA	NA	NA	NA	NA	NA	NA	NA	NA	NA	NA	NA	NA	NA	NA	NA	NA	NA	NA	NA	NA	NA	NA	NA	NA	NA	NA	NA	NA	NA	NA	NA	NA	NA	NA	NA	NA	NA	NA	NA	NA	NA	NA	NA	NA	NA	NA	NA	NA	NA	NA	NA	NA	NA	NA	NA	NA	NA	NA	NA	NA	NA	NA	NA	NA	NA	NA	NA	NA	NA	NA	NA	NA	NA	NA	NA	NA	NA	NA	NA	NA	NA	NA	NA	NA	NA	NA	NA	NA	NA	NA	NA	NA	0/0	485	0	75	4	NA	NA	NA	NA
rs2308574_ENSG00000204580	ENSG00000204580	0.461916	0.0201912	0.049	0.037	1	0.506	0.0139955	0.012	0.55289	1	0	0	0.514618	1	0.508484	1	0.509939	1	rs2308574	108	chr6_31271282	ENSG00000204580	DDR1	NA	NA	NA	NA	NA	NA	NA	NA	NA	NA	NA	NA	NA	NA	NA	NA	NA	NA	NA	NA	NA	NA	NA	NA	NA	NA	NA	NA	NA	NA	NA	NA	NA	NA	NA	NA	NA	NA	NA	NA	NA	NA	NA	NA	NA	NA	NA	NA	NA	NA	NA	NA	NA	NA	NA	NA	NA	NA	NA	NA	NA	NA	NA	NA	NA	NA	NA	NA	NA	NA	NA	NA	NA	NA	NA	NA	NA	NA	NA	NA	NA	NA	NA	NA	NA	NA	NA	NA	NA	NA	NA	NA	NA	NA	NA	NA	NA	NA	0/0	485	0	75	4	NA	NA	NA	NA
rs2308574_ENSG00000206337	ENSG00000206337	0.754607	0.00662169	0.022	0.019	1	0.502	0.00458981	0.004	0.801407	1	0	0	0.758985	1	0.751375	1	0.772817	1	rs2308574	108	chr6_31271282	ENSG00000206337	HCP5	NA	NA	NA	NA	NA	NA	NA	NA	NA	NA	NA	NA	NA	NA	NA	NA	NA	NA	NA	NA	NA	NA	NA	NA	NA	NA	NA	NA	NA	NA	NA	NA	NA	NA	NA	NA	NA	NA	NA	NA	NA	NA	NA	NA	NA	NA	NA	NA	NA	NA	NA	NA	NA	NA	NA	NA	NA	NA	NA	NA	NA	NA	NA	NA	NA	NA	NA	NA	NA	NA	NA	NA	NA	NA	NA	NA	NA	NA	NA	NA	NA	NA	NA	NA	NA	NA	NA	NA	NA	NA	NA	NA	NA	NA	NA	NA	NA	NA	0/0	485	0	75	4	NA	NA	NA	NA
rs2308574_ENSG00000206344	ENSG00000206344	0.411221	0.0117072	0.016	0.009	1	0.504	0.0081148	0.008	0.561793	1	1	1	0.539545	1	0.526775	1	0.509657	1	rs2308574	108	chr6_31271282	ENSG00000206344	HCG27	NA	NA	NA	NA	NA	NA	NA	NA	NA	NA	NA	NA	NA	NA	NA	NA	NA	NA	NA	NA	NA	NA	NA	NA	NA	NA	NA	NA	NA	NA	NA	NA	NA	NA	NA	NA	NA	NA	NA	NA	NA	NA	NA	NA	NA	NA	NA	NA	NA	NA	NA	NA	NA	NA	NA	NA	NA	NA	NA	NA	NA	NA	NA	NA	NA	NA	NA	NA	NA	NA	NA	NA	NA	NA	NA	NA	NA	NA	NA	NA	NA	NA	NA	NA	NA	NA	NA	NA	NA	NA	NA	NA	NA	NA	NA	NA	NA	NA	0/0	485	0	75	4	NA	NA	NA	NA
rs2308574_ENSG00000213719	ENSG00000213719	0.67962	-0.0116806	0.045	0.056	1	0.495	-0.00809639	0.01	0.615292	1	0	0	0.69132	1	0.686734	1	0.666143	1	rs2308574	108	chr6_31271282	ENSG00000213719	CLIC1	NA	NA	NA	NA	NA	NA	NA	NA	NA	NA	NA	NA	NA	NA	NA	NA	NA	NA	NA	NA	NA	NA	NA	NA	NA	NA	NA	NA	NA	NA	NA	NA	NA	NA	NA	NA	NA	NA	NA	NA	NA	NA	NA	NA	NA	NA	NA	NA	NA	NA	NA	NA	NA	NA	NA	NA	NA	NA	NA	NA	NA	NA	NA	NA	NA	NA	NA	NA	NA	NA	NA	NA	NA	NA	NA	NA	NA	NA	NA	NA	NA	NA	NA	NA	NA	NA	NA	NA	NA	NA	NA	NA	NA	NA	NA	NA	NA	NA	0/0	485	0	75	4	NA	NA	NA	NA
rs2308574_ENSG00000213722	ENSG00000213722	1.68601e-10	0.0095982	0.007	0	6.06963e-09	0.503	0.00665296	0.006	0.400156	1	0.706021	1	0.987428	1	0.980723	1	0.23671	1	rs2308574	108	chr6_31271282	ENSG00000213722	DDAH2	NA	NA	NA	NA	NA	NA	NA	NA	NA	NA	NA	NA	NA	NA	NA	NA	NA	NA	NA	NA	NA	NA	NA	NA	NA	NA	NA	NA	NA	NA	NA	NA	NA	NA	NA	NA	NA	NA	NA	NA	NA	NA	NA	NA	NA	NA	NA	NA	NA	NA	NA	NA	NA	NA	NA	NA	NA	NA	NA	NA	NA	NA	NA	NA	NA	NA	NA	NA	NA	NA	NA	NA	NA	NA	NA	NA	NA	NA	NA	NA	NA	NA	NA	NA	NA	NA	NA	NA	NA	NA	NA	NA	NA	NA	NA	NA	NA	NA	0/0	485	0	75	4	NA	NA	NA	NA
rs2308574_ENSG00000213760	ENSG00000213760	0.000615148	0.0029777	0.002	0	0.0221453	0.501	0.00206398	0.002	0.649911	1	0.938859	1	0.992467	1	0.988459	1	0.52256	1	rs2308574	108	chr6_31271282	ENSG00000213760	ATP6V1G2	NA	NA	NA	NA	NA	NA	NA	NA	NA	NA	NA	NA	NA	NA	NA	NA	NA	NA	NA	NA	NA	NA	NA	NA	NA	NA	NA	NA	NA	NA	NA	NA	NA	NA	NA	NA	NA	NA	NA	NA	NA	NA	NA	NA	NA	NA	NA	NA	NA	NA	NA	NA	NA	NA	NA	NA	NA	NA	NA	NA	NA	NA	NA	NA	NA	NA	NA	NA	NA	NA	NA	NA	NA	NA	NA	NA	NA	NA	NA	NA	NA	NA	NA	NA	NA	NA	NA	NA	NA	NA	NA	NA	NA	NA	NA	NA	NA	NA	0/0	485	0	75	4	NA	NA	NA	NA
rs2308574_ENSG00000213780	ENSG00000213780	2.3024e-14	0.0132379	0.009	0	8.28866e-13	0.505	0.00917583	0.01	0.316302	1	NA	NA	0.987144	1	0.980255	1	0.159045	1	rs2308574	108	chr6_31271282	ENSG00000213780	GTF2H4	NA	NA	NA	NA	NA	NA	NA	NA	NA	NA	NA	NA	NA	NA	NA	NA	NA	NA	NA	NA	NA	NA	NA	NA	NA	NA	NA	NA	NA	NA	NA	NA	NA	NA	NA	NA	NA	NA	NA	NA	NA	NA	NA	NA	NA	NA	NA	NA	NA	NA	NA	NA	NA	NA	NA	NA	NA	NA	NA	NA	NA	NA	NA	NA	NA	NA	NA	NA	NA	NA	NA	NA	NA	NA	NA	NA	NA	NA	NA	NA	NA	NA	NA	NA	NA	NA	NA	NA	NA	NA	NA	NA	NA	NA	NA	NA	NA	NA	0/0	485	0	75	4	NA	NA	NA	NA
rs2308574_ENSG00000214894	ENSG00000214894	0.314623	-0.020848	0.01	0.028	1	0.491	-0.0144507	0.018	0.0756771	1	0	0	0.379746	1	0.197928	1	0.245874	1	rs2308574	108	chr6_31271282	ENSG00000214894	LINC00243	NA	NA	NA	NA	NA	NA	NA	NA	NA	NA	NA	NA	NA	NA	NA	NA	NA	NA	NA	NA	NA	NA	NA	NA	NA	NA	NA	NA	NA	NA	NA	NA	NA	NA	NA	NA	NA	NA	NA	NA	NA	NA	NA	NA	NA	NA	NA	NA	NA	NA	NA	NA	NA	NA	NA	NA	NA	NA	NA	NA	NA	NA	NA	NA	NA	NA	NA	NA	NA	NA	NA	NA	NA	NA	NA	NA	NA	NA	NA	NA	NA	NA	NA	NA	NA	NA	NA	NA	NA	NA	NA	NA	NA	NA	NA	NA	NA	NA	0/0	485	0	75	4	NA	NA	NA	NA
rs2308574_ENSG00000228727	ENSG00000228727	0.381394	-0.0116927	0.001	0.009	1	0.496	-0.00810475	0.008	0.0175384	0.631384	NA	NA	0.0474947	1	0.047464	1	0.12283	1	rs2308574	108	chr6_31271282	ENSG00000228727	SAPCD1	NA	NA	NA	NA	NA	NA	NA	NA	NA	NA	NA	NA	NA	NA	NA	NA	NA	NA	NA	NA	NA	NA	NA	NA	NA	NA	NA	NA	NA	NA	NA	NA	NA	NA	NA	NA	NA	NA	NA	NA	NA	NA	NA	NA	NA	NA	NA	NA	NA	NA	NA	NA	NA	NA	NA	NA	NA	NA	NA	NA	NA	NA	NA	NA	NA	NA	NA	NA	NA	NA	NA	NA	NA	NA	NA	NA	NA	NA	NA	NA	NA	NA	NA	NA	NA	NA	NA	NA	NA	NA	NA	NA	NA	NA	NA	NA	NA	NA	0/0	485	0	75	4	NA	NA	NA	NA
rs2308574_ENSG00000234006	ENSG00000234006	0.00156068	0.00229108	0.002	0	0.0561843	0.501	0.00158806	0.002	0.67872	1	NA	NA	0.995192	1	0.992607	1	0.559457	1	rs2308574	108	chr6_31271282	ENSG00000234006	DDX39B-AS1	NA	NA	NA	NA	NA	NA	NA	NA	NA	NA	NA	NA	NA	NA	NA	NA	NA	NA	NA	NA	NA	NA	NA	NA	NA	NA	NA	NA	NA	NA	NA	NA	NA	NA	NA	NA	NA	NA	NA	NA	NA	NA	NA	NA	NA	NA	NA	NA	NA	NA	NA	NA	NA	NA	NA	NA	NA	NA	NA	NA	NA	NA	NA	NA	NA	NA	NA	NA	NA	NA	NA	NA	NA	NA	NA	NA	NA	NA	NA	NA	NA	NA	NA	NA	NA	NA	NA	NA	NA	NA	NA	NA	NA	NA	NA	NA	NA	NA	0/0	485	0	75	4	NA	NA	NA	NA
rs2308574_ENSG00000234745	ENSG00000234745	0.118544	0.16322	0.312	0.287	1	0.52	0.113135	0.04	0.378156	1	7.87045e-07	2.83336e-05	0.0567885	1	0.0191114	0.688012	0.19024	1	rs2308574	108	chr6_31271282	ENSG00000234745	HLA-B	NA	NA	NA	NA	NA	NA	NA	NA	NA	NA	NA	NA	NA	NA	NA	NA	NA	NA	NA	NA	NA	NA	NA	NA	NA	NA	NA	NA	NA	NA	NA	NA	NA	NA	NA	NA	NA	NA	NA	NA	NA	NA	NA	NA	NA	NA	NA	NA	NA	NA	NA	NA	NA	NA	NA	NA	NA	NA	NA	NA	NA	NA	NA	NA	NA	NA	NA	NA	NA	NA	NA	NA	NA	NA	NA	NA	NA	NA	NA	NA	NA	NA	NA	NA	NA	NA	NA	NA	NA	NA	NA	NA	NA	NA	NA	NA	NA	NA	0/0	485	0	75	4	NA	NA	NA	NA
rs2308574_ENSG00000240053	ENSG00000240053	1.1674e-10	0.0100537	0.007	0	4.20262e-09	0.503	0.00696867	0.006	0.394429	1	0.698007	1	0.987387	1	0.980656	1	0.231057	1	rs2308574	108	chr6_31271282	ENSG00000240053	LY6G5B	NA	NA	NA	NA	NA	NA	NA	NA	NA	NA	NA	NA	NA	NA	NA	NA	NA	NA	NA	NA	NA	NA	NA	NA	NA	NA	NA	NA	NA	NA	NA	NA	NA	NA	NA	NA	NA	NA	NA	NA	NA	NA	NA	NA	NA	NA	NA	NA	NA	NA	NA	NA	NA	NA	NA	NA	NA	NA	NA	NA	NA	NA	NA	NA	NA	NA	NA	NA	NA	NA	NA	NA	NA	NA	NA	NA	NA	NA	NA	NA	NA	NA	NA	NA	NA	NA	NA	NA	NA	NA	NA	NA	NA	NA	NA	NA	NA	NA	0/0	485	0	75	4	NA	NA	NA	NA
rs2308574_ENSG00000261272	ENSG00000261272	0.470835	-0.00963283	0.003	0.009	1	0.497	-0.00667697	0.006	0.178884	1	NA	NA	0.209976	1	0.20994	1	0.292768	1	rs2308574	108	chr6_31271282	ENSG00000261272	MUC22	NA	NA	NA	NA	NA	NA	NA	NA	NA	NA	NA	NA	NA	NA	NA	NA	NA	NA	NA	NA	NA	NA	NA	NA	NA	NA	NA	NA	NA	NA	NA	NA	NA	NA	NA	NA	NA	NA	NA	NA	NA	NA	NA	NA	NA	NA	NA	NA	NA	NA	NA	NA	NA	NA	NA	NA	NA	NA	NA	NA	NA	NA	NA	NA	NA	NA	NA	NA	NA	NA	NA	NA	NA	NA	NA	NA	NA	NA	NA	NA	NA	NA	NA	NA	NA	NA	NA	NA	NA	NA	NA	NA	NA	NA	NA	NA	NA	NA	0/0	485	0	75	4	NA	NA	NA	NA
rs2308574_ENSG00000272501	ENSG00000272501	0.273069	-0.0240203	0.009	0.028	1	0.491	-0.0166496	0.018	0.0534455	1	0	0	0.21821	1	0.109565	1	0.166709	1	rs2308574	108	chr6_31271282	ENSG00000272501	NA	NA	NA	NA	NA	NA	NA	NA	NA	NA	NA	NA	NA	NA	NA	NA	NA	NA	NA	NA	NA	NA	NA	NA	NA	NA	NA	NA	NA	NA	NA	NA	NA	NA	NA	NA	NA	NA	NA	NA	NA	NA	NA	NA	NA	NA	NA	NA	NA	NA	NA	NA	NA	NA	NA	NA	NA	NA	NA	NA	NA	NA	NA	NA	NA	NA	NA	NA	NA	NA	NA	NA	NA	NA	NA	NA	NA	NA	NA	NA	NA	NA	NA	NA	NA	NA	NA	NA	NA	NA	NA	NA	NA	NA	NA	NA	NA	NA	NA	0/0	485	0	75	4	NA	NA	NA	NA
rs2308575_ENSG00000137310	ENSG00000137310	0.305395	-0.0269843	0.018	0.038	1	0.49	-0.0187041	0.02	0.135667	1	0	0	0.198221	1	0.172195	1	0.212299	1	rs2308575	104	chr6_31271279	ENSG00000137310	TCF19	NA	NA	NA	NA	NA	NA	NA	NA	NA	NA	NA	NA	NA	NA	NA	NA	NA	NA	NA	NA	NA	NA	NA	NA	NA	NA	NA	NA	NA	NA	NA	NA	NA	NA	NA	NA	NA	NA	NA	NA	NA	NA	NA	NA	NA	NA	NA	NA	NA	NA	NA	NA	NA	NA	NA	NA	NA	NA	NA	NA	NA	NA	NA	NA	NA	NA	NA	NA	NA	NA	NA	NA	NA	NA	NA	NA	NA	NA	NA	NA	NA	NA	NA	NA	NA	NA	NA	NA	NA	NA	NA	NA	NA	NA	NA	NA	NA	NA	0/0	414	81	53	26	2.508	1.463	4.223	NA
rs2308575_ENSG00000137411	ENSG00000137411	0.845849	0.0307615	0.365	0.375	1	0.501	0.0213222	0.002	0.982584	1	0.338759	1	0.679602	1	0.650989	1	0.852902	1	rs2308575	104	chr6_31271279	ENSG00000137411	VARS2	NA	NA	NA	NA	NA	NA	NA	NA	NA	NA	NA	NA	NA	NA	NA	NA	NA	NA	NA	NA	NA	NA	NA	NA	NA	NA	NA	NA	NA	NA	NA	NA	NA	NA	NA	NA	NA	NA	NA	NA	NA	NA	NA	NA	NA	NA	NA	NA	NA	NA	NA	NA	NA	NA	NA	NA	NA	NA	NA	NA	NA	NA	NA	NA	NA	NA	NA	NA	NA	NA	NA	NA	NA	NA	NA	NA	NA	NA	NA	NA	NA	NA	NA	NA	NA	NA	NA	NA	NA	NA	NA	NA	NA	NA	NA	NA	NA	NA	0/0	414	81	53	26	2.508	1.463	4.223	NA
rs2308575_ENSG00000196260	ENSG00000196260	2.18426e-05	0.00411872	0.003	0	0.000786333	0.501	0.00285488	0.002	0.585262	1	NA	NA	0.992437	1	0.988395	1	0.442171	1	rs2308575	104	chr6_31271279	ENSG00000196260	SFTA2	NA	NA	NA	NA	NA	NA	NA	NA	NA	NA	NA	NA	NA	NA	NA	NA	NA	NA	NA	NA	NA	NA	NA	NA	NA	NA	NA	NA	NA	NA	NA	NA	NA	NA	NA	NA	NA	NA	NA	NA	NA	NA	NA	NA	NA	NA	NA	NA	NA	NA	NA	NA	NA	NA	NA	NA	NA	NA	NA	NA	NA	NA	NA	NA	NA	NA	NA	NA	NA	NA	NA	NA	NA	NA	NA	NA	NA	NA	NA	NA	NA	NA	NA	NA	NA	NA	NA	NA	NA	NA	NA	NA	NA	NA	NA	NA	NA	NA	0/0	414	81	53	26	2.508	1.463	4.223	NA
rs2308575_ENSG00000198563	ENSG00000198563	0.0112606	-0.142971	0.099	0.202	0.40538	0.448	-0.0991003	0.104	0.000541037	0.0194773	0.0132897	0.478429	0.000672232	0.0242004	0.000519829	0.0187139	0.00179129	0.0644866	rs2308575	104	chr6_31271279	ENSG00000198563	DDX39B	NA	NA	NA	NA	NA	NA	NA	NA	NA	NA	NA	NA	NA	NA	NA	NA	NA	NA	NA	NA	NA	NA	NA	NA	NA	NA	NA	NA	NA	NA	NA	NA	NA	NA	NA	NA	NA	NA	NA	NA	NA	NA	NA	NA	NA	NA	NA	NA	NA	NA	NA	NA	NA	NA	NA	NA	NA	NA	NA	NA	NA	NA	NA	NA	NA	NA	NA	NA	NA	NA	NA	NA	NA	NA	NA	NA	NA	NA	NA	NA	NA	NA	NA	NA	NA	NA	NA	NA	NA	NA	NA	NA	NA	NA	NA	NA	NA	NA	0/0	414	81	53	26	2.508	1.463	4.223	NA
rs2308575_ENSG00000204396	ENSG00000204396	0.604908	-0.00717586	0.005	0.01	1	0.497	-0.00497393	0.006	0.458383	1	NA	NA	0.469324	1	0.469303	1	0.515213	1	rs2308575	104	chr6_31271279	ENSG00000204396	VWA7	NA	NA	NA	NA	NA	NA	NA	NA	NA	NA	NA	NA	NA	NA	NA	NA	NA	NA	NA	NA	NA	NA	NA	NA	NA	NA	NA	NA	NA	NA	NA	NA	NA	NA	NA	NA	NA	NA	NA	NA	NA	NA	NA	NA	NA	NA	NA	NA	NA	NA	NA	NA	NA	NA	NA	NA	NA	NA	NA	NA	NA	NA	NA	NA	NA	NA	NA	NA	NA	NA	NA	NA	NA	NA	NA	NA	NA	NA	NA	NA	NA	NA	NA	NA	NA	NA	NA	NA	NA	NA	NA	NA	NA	NA	NA	NA	NA	NA	0/0	414	81	53	26	2.508	1.463	4.223	NA
rs2308575_ENSG00000204410	ENSG00000204410	0.0194666	-0.158842	0.173	0.279	0.700797	0.446	-0.110101	0.108	0.00391504	0.140942	0.0642746	1	0.0114034	0.410522	0.00237704	0.0855736	0.00785506	0.282782	rs2308575	104	chr6_31271279	ENSG00000204410	MSH5	NA	NA	NA	NA	NA	NA	NA	NA	NA	NA	NA	NA	NA	NA	NA	NA	NA	NA	NA	NA	NA	NA	NA	NA	NA	NA	NA	NA	NA	NA	NA	NA	NA	NA	NA	NA	NA	NA	NA	NA	NA	NA	NA	NA	NA	NA	NA	NA	NA	NA	NA	NA	NA	NA	NA	NA	NA	NA	NA	NA	NA	NA	NA	NA	NA	NA	NA	NA	NA	NA	NA	NA	NA	NA	NA	NA	NA	NA	NA	NA	NA	NA	NA	NA	NA	NA	NA	NA	NA	NA	NA	NA	NA	NA	NA	NA	NA	NA	0/0	414	81	53	26	2.508	1.463	4.223	NA
rs2308575_ENSG00000204420	ENSG00000204420	0.0162694	0.00160312	0.001	0	0.585699	0.5	0.0011112	0	0.753189	1	0.978454	1	0.995395	1	0.992932	1	0.657404	1	rs2308575	104	chr6_31271279	ENSG00000204420	MPIG6B	NA	NA	NA	NA	NA	NA	NA	NA	NA	NA	NA	NA	NA	NA	NA	NA	NA	NA	NA	NA	NA	NA	NA	NA	NA	NA	NA	NA	NA	NA	NA	NA	NA	NA	NA	NA	NA	NA	NA	NA	NA	NA	NA	NA	NA	NA	NA	NA	NA	NA	NA	NA	NA	NA	NA	NA	NA	NA	NA	NA	NA	NA	NA	NA	NA	NA	NA	NA	NA	NA	NA	NA	NA	NA	NA	NA	NA	NA	NA	NA	NA	NA	NA	NA	NA	NA	NA	NA	NA	NA	NA	NA	NA	NA	NA	NA	NA	NA	0/0	414	81	53	26	2.508	1.463	4.223	NA
rs2308575_ENSG00000204427	ENSG00000204427	0.379822	0.0125331	0.018	0.01	1	0.504	0.00868727	0.008	0.523877	1	1	1	0.52102	1	0.517164	1	0.478661	1	rs2308575	104	chr6_31271279	ENSG00000204427	ABHD16A	NA	NA	NA	NA	NA	NA	NA	NA	NA	NA	NA	NA	NA	NA	NA	NA	NA	NA	NA	NA	NA	NA	NA	NA	NA	NA	NA	NA	NA	NA	NA	NA	NA	NA	NA	NA	NA	NA	NA	NA	NA	NA	NA	NA	NA	NA	NA	NA	NA	NA	NA	NA	NA	NA	NA	NA	NA	NA	NA	NA	NA	NA	NA	NA	NA	NA	NA	NA	NA	NA	NA	NA	NA	NA	NA	NA	NA	NA	NA	NA	NA	NA	NA	NA	NA	NA	NA	NA	NA	NA	NA	NA	NA	NA	NA	NA	NA	NA	0/0	414	81	53	26	2.508	1.463	4.223	NA
rs2308575_ENSG00000204435	ENSG00000204435	4.54202e-39	0.0393302	0.027	0	1.63513e-37	0.514	0.0272616	0.028	0.0894672	1	0.130261	1	0.986437	1	0.967831	1	0.0174919	0.62971	rs2308575	104	chr6_31271279	ENSG00000204435	CSNK2B	NA	NA	NA	NA	NA	NA	NA	NA	NA	NA	NA	NA	NA	NA	NA	NA	NA	NA	NA	NA	NA	NA	NA	NA	NA	NA	NA	NA	NA	NA	NA	NA	NA	NA	NA	NA	NA	NA	NA	NA	NA	NA	NA	NA	NA	NA	NA	NA	NA	NA	NA	NA	NA	NA	NA	NA	NA	NA	NA	NA	NA	NA	NA	NA	NA	NA	NA	NA	NA	NA	NA	NA	NA	NA	NA	NA	NA	NA	NA	NA	NA	NA	NA	NA	NA	NA	NA	NA	NA	NA	NA	NA	NA	NA	NA	NA	NA	NA	0/0	414	81	53	26	2.508	1.463	4.223	NA
rs2308575_ENSG00000204438	ENSG00000204438	1.00785e-10	0.00981973	0.007	0	3.62825e-09	0.503	0.00680652	0.006	0.403481	1	0.710534	1	0.987643	1	0.981051	1	0.239968	1	rs2308575	104	chr6_31271279	ENSG00000204438	GPANK1	NA	NA	NA	NA	NA	NA	NA	NA	NA	NA	NA	NA	NA	NA	NA	NA	NA	NA	NA	NA	NA	NA	NA	NA	NA	NA	NA	NA	NA	NA	NA	NA	NA	NA	NA	NA	NA	NA	NA	NA	NA	NA	NA	NA	NA	NA	NA	NA	NA	NA	NA	NA	NA	NA	NA	NA	NA	NA	NA	NA	NA	NA	NA	NA	NA	NA	NA	NA	NA	NA	NA	NA	NA	NA	NA	NA	NA	NA	NA	NA	NA	NA	NA	NA	NA	NA	NA	NA	NA	NA	NA	NA	NA	NA	NA	NA	NA	NA	0/0	414	81	53	26	2.508	1.463	4.223	NA
rs2308575_ENSG00000204439	ENSG00000204439	0.253055	-0.02222	0.004	0.019	1	0.492	-0.0154017	0.016	0.011552	0.415872	NA	NA	0.0242741	0.873867	0.0242579	0.873285	0.0684888	1	rs2308575	104	chr6_31271279	ENSG00000204439	C6orf47	NA	NA	NA	NA	NA	NA	NA	NA	NA	NA	NA	NA	NA	NA	NA	NA	NA	NA	NA	NA	NA	NA	NA	NA	NA	NA	NA	NA	NA	NA	NA	NA	NA	NA	NA	NA	NA	NA	NA	NA	NA	NA	NA	NA	NA	NA	NA	NA	NA	NA	NA	NA	NA	NA	NA	NA	NA	NA	NA	NA	NA	NA	NA	NA	NA	NA	NA	NA	NA	NA	NA	NA	NA	NA	NA	NA	NA	NA	NA	NA	NA	NA	NA	NA	NA	NA	NA	NA	NA	NA	NA	NA	NA	NA	NA	NA	NA	NA	0/0	414	81	53	26	2.508	1.463	4.223	NA
rs2308575_ENSG00000204444	ENSG00000204444	0.658564	-0.00603584	0.005	0.01	1	0.498	-0.00418373	0.004	0.543095	1	1	1	0.586405	1	0.569616	1	0.599495	1	rs2308575	104	chr6_31271279	ENSG00000204444	APOM	NA	NA	NA	NA	NA	NA	NA	NA	NA	NA	NA	NA	NA	NA	NA	NA	NA	NA	NA	NA	NA	NA	NA	NA	NA	NA	NA	NA	NA	NA	NA	NA	NA	NA	NA	NA	NA	NA	NA	NA	NA	NA	NA	NA	NA	NA	NA	NA	NA	NA	NA	NA	NA	NA	NA	NA	NA	NA	NA	NA	NA	NA	NA	NA	NA	NA	NA	NA	NA	NA	NA	NA	NA	NA	NA	NA	NA	NA	NA	NA	NA	NA	NA	NA	NA	NA	NA	NA	NA	NA	NA	NA	NA	NA	NA	NA	NA	NA	0/0	414	81	53	26	2.508	1.463	4.223	NA
rs2308575_ENSG00000204463	ENSG00000204463	0.552755	-0.0173082	0.035	0.048	1	0.494	-0.0119971	0.012	0.483986	1	0	0	0.50554	1	0.505523	1	0.51384	1	rs2308575	104	chr6_31271279	ENSG00000204463	BAG6	NA	NA	NA	NA	NA	NA	NA	NA	NA	NA	NA	NA	NA	NA	NA	NA	NA	NA	NA	NA	NA	NA	NA	NA	NA	NA	NA	NA	NA	NA	NA	NA	NA	NA	NA	NA	NA	NA	NA	NA	NA	NA	NA	NA	NA	NA	NA	NA	NA	NA	NA	NA	NA	NA	NA	NA	NA	NA	NA	NA	NA	NA	NA	NA	NA	NA	NA	NA	NA	NA	NA	NA	NA	NA	NA	NA	NA	NA	NA	NA	NA	NA	NA	NA	NA	NA	NA	NA	NA	NA	NA	NA	NA	NA	NA	NA	NA	NA	0/0	414	81	53	26	2.508	1.463	4.223	NA
rs2308575_ENSG00000204469	ENSG00000204469	0.125208	-0.070402	0.06	0.106	1	0.477	-0.0487989	0.046	0.0482606	1	0.0932101	1	0.039745	1	0.0352819	1	0.0621198	1	rs2308575	104	chr6_31271279	ENSG00000204469	PRRC2A	NA	NA	NA	NA	NA	NA	NA	NA	NA	NA	NA	NA	NA	NA	NA	NA	NA	NA	NA	NA	NA	NA	NA	NA	NA	NA	NA	NA	NA	NA	NA	NA	NA	NA	NA	NA	NA	NA	NA	NA	NA	NA	NA	NA	NA	NA	NA	NA	NA	NA	NA	NA	NA	NA	NA	NA	NA	NA	NA	NA	NA	NA	NA	NA	NA	NA	NA	NA	NA	NA	NA	NA	NA	NA	NA	NA	NA	NA	NA	NA	NA	NA	NA	NA	NA	NA	NA	NA	NA	NA	NA	NA	NA	NA	NA	NA	NA	NA	0/0	414	81	53	26	2.508	1.463	4.223	NA
rs2308575_ENSG00000204498	ENSG00000204498	0.937625	-0.00091687	0.018	0.019	1	0.499	-0.000635526	0.002	0.903196	1	0	0	0.963355	1	0.961691	1	0.937572	1	rs2308575	104	chr6_31271279	ENSG00000204498	NFKBIL1	NA	NA	NA	NA	NA	NA	NA	NA	NA	NA	NA	NA	NA	NA	NA	NA	NA	NA	NA	NA	NA	NA	NA	NA	NA	NA	NA	NA	NA	NA	NA	NA	NA	NA	NA	NA	NA	NA	NA	NA	NA	NA	NA	NA	NA	NA	NA	NA	NA	NA	NA	NA	NA	NA	NA	NA	NA	NA	NA	NA	NA	NA	NA	NA	NA	NA	NA	NA	NA	NA	NA	NA	NA	NA	NA	NA	NA	NA	NA	NA	NA	NA	NA	NA	NA	NA	NA	NA	NA	NA	NA	NA	NA	NA	NA	NA	NA	NA	0/0	414	81	53	26	2.508	1.463	4.223	NA
rs2308575_ENSG00000204520	ENSG00000204520	0.372573	-0.0569809	0.204	0.24	1	0.481	-0.0394961	0.038	0.351085	1	0.726777	1	0.330453	1	0.303002	1	0.343555	1	rs2308575	104	chr6_31271279	ENSG00000204520	MICA	NA	NA	NA	NA	NA	NA	NA	NA	NA	NA	NA	NA	NA	NA	NA	NA	NA	NA	NA	NA	NA	NA	NA	NA	NA	NA	NA	NA	NA	NA	NA	NA	NA	NA	NA	NA	NA	NA	NA	NA	NA	NA	NA	NA	NA	NA	NA	NA	NA	NA	NA	NA	NA	NA	NA	NA	NA	NA	NA	NA	NA	NA	NA	NA	NA	NA	NA	NA	NA	NA	NA	NA	NA	NA	NA	NA	NA	NA	NA	NA	NA	NA	NA	NA	NA	NA	NA	NA	NA	NA	NA	NA	NA	NA	NA	NA	NA	NA	0/0	414	81	53	26	2.508	1.463	4.223	NA
rs2308575_ENSG00000204525	ENSG00000204525	0.622348	-0.0269611	0.671	0.702	1	0.486	-0.018688	0.028	0.612256	1	0.92369	1	0.77258	1	0.697703	1	0.627017	1	rs2308575	104	chr6_31271279	ENSG00000204525	HLA-C	NA	NA	NA	NA	NA	NA	NA	NA	NA	NA	NA	NA	NA	NA	NA	NA	NA	NA	NA	NA	NA	NA	NA	NA	NA	NA	NA	NA	NA	NA	NA	NA	NA	NA	NA	NA	NA	NA	NA	NA	NA	NA	NA	NA	NA	NA	NA	NA	NA	NA	NA	NA	NA	NA	NA	NA	NA	NA	NA	NA	NA	NA	NA	NA	NA	NA	NA	NA	NA	NA	NA	NA	NA	NA	NA	NA	NA	NA	NA	NA	NA	NA	NA	NA	NA	NA	NA	NA	NA	NA	NA	NA	NA	NA	NA	NA	NA	NA	0/0	414	81	53	26	2.508	1.463	4.223	NA
rs2308575_ENSG00000204531	ENSG00000204531	0.124873	-0.060718	0.057	0.106	1	0.476	-0.0420865	0.048	0.033584	1	0	0	0.0799218	1	0.0653547	1	0.0764547	1	rs2308575	104	chr6_31271279	ENSG00000204531	POU5F1	NA	NA	NA	NA	NA	NA	NA	NA	NA	NA	NA	NA	NA	NA	NA	NA	NA	NA	NA	NA	NA	NA	NA	NA	NA	NA	NA	NA	NA	NA	NA	NA	NA	NA	NA	NA	NA	NA	NA	NA	NA	NA	NA	NA	NA	NA	NA	NA	NA	NA	NA	NA	NA	NA	NA	NA	NA	NA	NA	NA	NA	NA	NA	NA	NA	NA	NA	NA	NA	NA	NA	NA	NA	NA	NA	NA	NA	NA	NA	NA	NA	NA	NA	NA	NA	NA	NA	NA	NA	NA	NA	NA	NA	NA	NA	NA	NA	NA	0/0	414	81	53	26	2.508	1.463	4.223	NA
rs2308575_ENSG00000204536	ENSG00000204536	0.882541	-0.0200697	0.27	0.26	1	0.5	-0.0139112	0	0.985698	1	0.596952	1	0.763664	1	0.744319	1	0.876331	1	rs2308575	104	chr6_31271279	ENSG00000204536	CCHCR1	NA	NA	NA	NA	NA	NA	NA	NA	NA	NA	NA	NA	NA	NA	NA	NA	NA	NA	NA	NA	NA	NA	NA	NA	NA	NA	NA	NA	NA	NA	NA	NA	NA	NA	NA	NA	NA	NA	NA	NA	NA	NA	NA	NA	NA	NA	NA	NA	NA	NA	NA	NA	NA	NA	NA	NA	NA	NA	NA	NA	NA	NA	NA	NA	NA	NA	NA	NA	NA	NA	NA	NA	NA	NA	NA	NA	NA	NA	NA	NA	NA	NA	NA	NA	NA	NA	NA	NA	NA	NA	NA	NA	NA	NA	NA	NA	NA	NA	0/0	414	81	53	26	2.508	1.463	4.223	NA
rs2308575_ENSG00000204538	ENSG00000204538	0.00269346	0.00206083	0.001	0	0.0969646	0.501	0.00142846	0.002	0.69994	1	NA	NA	0.995316	1	0.9928	1	0.586965	1	rs2308575	104	chr6_31271279	ENSG00000204538	PSORS1C2	NA	NA	NA	NA	NA	NA	NA	NA	NA	NA	NA	NA	NA	NA	NA	NA	NA	NA	NA	NA	NA	NA	NA	NA	NA	NA	NA	NA	NA	NA	NA	NA	NA	NA	NA	NA	NA	NA	NA	NA	NA	NA	NA	NA	NA	NA	NA	NA	NA	NA	NA	NA	NA	NA	NA	NA	NA	NA	NA	NA	NA	NA	NA	NA	NA	NA	NA	NA	NA	NA	NA	NA	NA	NA	NA	NA	NA	NA	NA	NA	NA	NA	NA	NA	NA	NA	NA	NA	NA	NA	NA	NA	NA	NA	NA	NA	NA	NA	0/0	414	81	53	26	2.508	1.463	4.223	NA
rs2308575_ENSG00000204539	ENSG00000204539	0.570905	-0.00786031	0.004	0.01	1	0.497	-0.00544835	0.006	0.392112	1	NA	NA	0.406912	1	0.406887	1	0.462353	1	rs2308575	104	chr6_31271279	ENSG00000204539	CDSN	NA	NA	NA	NA	NA	NA	NA	NA	NA	NA	NA	NA	NA	NA	NA	NA	NA	NA	NA	NA	NA	NA	NA	NA	NA	NA	NA	NA	NA	NA	NA	NA	NA	NA	NA	NA	NA	NA	NA	NA	NA	NA	NA	NA	NA	NA	NA	NA	NA	NA	NA	NA	NA	NA	NA	NA	NA	NA	NA	NA	NA	NA	NA	NA	NA	NA	NA	NA	NA	NA	NA	NA	NA	NA	NA	NA	NA	NA	NA	NA	NA	NA	NA	NA	NA	NA	NA	NA	NA	NA	NA	NA	NA	NA	NA	NA	NA	NA	0/0	414	81	53	26	2.508	1.463	4.223	NA
rs2308575_ENSG00000204540	ENSG00000204540	0.685463	0.0131455	0.044	0.038	1	0.503	0.00911173	0.006	0.779668	1	0	0	0.676686	1	0.660798	1	0.71078	1	rs2308575	104	chr6_31271279	ENSG00000204540	PSORS1C1	NA	NA	NA	NA	NA	NA	NA	NA	NA	NA	NA	NA	NA	NA	NA	NA	NA	NA	NA	NA	NA	NA	NA	NA	NA	NA	NA	NA	NA	NA	NA	NA	NA	NA	NA	NA	NA	NA	NA	NA	NA	NA	NA	NA	NA	NA	NA	NA	NA	NA	NA	NA	NA	NA	NA	NA	NA	NA	NA	NA	NA	NA	NA	NA	NA	NA	NA	NA	NA	NA	NA	NA	NA	NA	NA	NA	NA	NA	NA	NA	NA	NA	NA	NA	NA	NA	NA	NA	NA	NA	NA	NA	NA	NA	NA	NA	NA	NA	0/0	414	81	53	26	2.508	1.463	4.223	NA
rs2308575_ENSG00000204580	ENSG00000204580	0.526219	0.0181658	0.049	0.038	1	0.506	0.0125916	0.012	0.606844	1	0	0	0.564505	1	0.558604	1	0.565572	1	rs2308575	104	chr6_31271279	ENSG00000204580	DDR1	NA	NA	NA	NA	NA	NA	NA	NA	NA	NA	NA	NA	NA	NA	NA	NA	NA	NA	NA	NA	NA	NA	NA	NA	NA	NA	NA	NA	NA	NA	NA	NA	NA	NA	NA	NA	NA	NA	NA	NA	NA	NA	NA	NA	NA	NA	NA	NA	NA	NA	NA	NA	NA	NA	NA	NA	NA	NA	NA	NA	NA	NA	NA	NA	NA	NA	NA	NA	NA	NA	NA	NA	NA	NA	NA	NA	NA	NA	NA	NA	NA	NA	NA	NA	NA	NA	NA	NA	NA	NA	NA	NA	NA	NA	NA	NA	NA	NA	0/0	414	81	53	26	2.508	1.463	4.223	NA
rs2308575_ENSG00000206337	ENSG00000206337	0.803944	0.00559238	0.022	0.019	1	0.501	0.00387634	0.002	0.843916	1	0	0	0.799254	1	0.792611	1	0.816444	1	rs2308575	104	chr6_31271279	ENSG00000206337	HCP5	NA	NA	NA	NA	NA	NA	NA	NA	NA	NA	NA	NA	NA	NA	NA	NA	NA	NA	NA	NA	NA	NA	NA	NA	NA	NA	NA	NA	NA	NA	NA	NA	NA	NA	NA	NA	NA	NA	NA	NA	NA	NA	NA	NA	NA	NA	NA	NA	NA	NA	NA	NA	NA	NA	NA	NA	NA	NA	NA	NA	NA	NA	NA	NA	NA	NA	NA	NA	NA	NA	NA	NA	NA	NA	NA	NA	NA	NA	NA	NA	NA	NA	NA	NA	NA	NA	NA	NA	NA	NA	NA	NA	NA	NA	NA	NA	NA	NA	0/0	414	81	53	26	2.508	1.463	4.223	NA
rs2308575_ENSG00000206344	ENSG00000206344	0.450337	0.0111825	0.016	0.01	1	0.503	0.00775109	0.006	0.589043	1	1	1	0.564751	1	0.552053	1	0.539518	1	rs2308575	104	chr6_31271279	ENSG00000206344	HCG27	NA	NA	NA	NA	NA	NA	NA	NA	NA	NA	NA	NA	NA	NA	NA	NA	NA	NA	NA	NA	NA	NA	NA	NA	NA	NA	NA	NA	NA	NA	NA	NA	NA	NA	NA	NA	NA	NA	NA	NA	NA	NA	NA	NA	NA	NA	NA	NA	NA	NA	NA	NA	NA	NA	NA	NA	NA	NA	NA	NA	NA	NA	NA	NA	NA	NA	NA	NA	NA	NA	NA	NA	NA	NA	NA	NA	NA	NA	NA	NA	NA	NA	NA	NA	NA	NA	NA	NA	NA	NA	NA	NA	NA	NA	NA	NA	NA	NA	0/0	414	81	53	26	2.508	1.463	4.223	NA
rs2308575_ENSG00000213719	ENSG00000213719	0.623048	-0.0146393	0.045	0.058	1	0.494	-0.0101472	0.012	0.549677	1	0	0	0.625256	1	0.619645	1	0.603415	1	rs2308575	104	chr6_31271279	ENSG00000213719	CLIC1	NA	NA	NA	NA	NA	NA	NA	NA	NA	NA	NA	NA	NA	NA	NA	NA	NA	NA	NA	NA	NA	NA	NA	NA	NA	NA	NA	NA	NA	NA	NA	NA	NA	NA	NA	NA	NA	NA	NA	NA	NA	NA	NA	NA	NA	NA	NA	NA	NA	NA	NA	NA	NA	NA	NA	NA	NA	NA	NA	NA	NA	NA	NA	NA	NA	NA	NA	NA	NA	NA	NA	NA	NA	NA	NA	NA	NA	NA	NA	NA	NA	NA	NA	NA	NA	NA	NA	NA	NA	NA	NA	NA	NA	NA	NA	NA	NA	NA	0/0	414	81	53	26	2.508	1.463	4.223	NA
rs2308575_ENSG00000213722	ENSG00000213722	1.68608e-10	0.00959212	0.007	0	6.06987e-09	0.503	0.00664875	0.006	0.409175	1	0.718305	1	0.987663	1	0.981085	1	0.245664	1	rs2308575	104	chr6_31271279	ENSG00000213722	DDAH2	NA	NA	NA	NA	NA	NA	NA	NA	NA	NA	NA	NA	NA	NA	NA	NA	NA	NA	NA	NA	NA	NA	NA	NA	NA	NA	NA	NA	NA	NA	NA	NA	NA	NA	NA	NA	NA	NA	NA	NA	NA	NA	NA	NA	NA	NA	NA	NA	NA	NA	NA	NA	NA	NA	NA	NA	NA	NA	NA	NA	NA	NA	NA	NA	NA	NA	NA	NA	NA	NA	NA	NA	NA	NA	NA	NA	NA	NA	NA	NA	NA	NA	NA	NA	NA	NA	NA	NA	NA	NA	NA	NA	NA	NA	NA	NA	NA	NA	0/0	414	81	53	26	2.508	1.463	4.223	NA
rs2308575_ENSG00000213760	ENSG00000213760	0.00061515	0.00297581	0.002	0	0.0221454	0.501	0.00206267	0.002	0.656142	1	0.941994	1	0.992608	1	0.988676	1	0.530428	1	rs2308575	104	chr6_31271279	ENSG00000213760	ATP6V1G2	NA	NA	NA	NA	NA	NA	NA	NA	NA	NA	NA	NA	NA	NA	NA	NA	NA	NA	NA	NA	NA	NA	NA	NA	NA	NA	NA	NA	NA	NA	NA	NA	NA	NA	NA	NA	NA	NA	NA	NA	NA	NA	NA	NA	NA	NA	NA	NA	NA	NA	NA	NA	NA	NA	NA	NA	NA	NA	NA	NA	NA	NA	NA	NA	NA	NA	NA	NA	NA	NA	NA	NA	NA	NA	NA	NA	NA	NA	NA	NA	NA	NA	NA	NA	NA	NA	NA	NA	NA	NA	NA	NA	NA	NA	NA	NA	NA	NA	0/0	414	81	53	26	2.508	1.463	4.223	NA
rs2308575_ENSG00000213780	ENSG00000213780	2.3026e-14	0.0132295	0.009	0	8.28934e-13	0.505	0.00917002	0.01	0.32559	1	NA	NA	0.987385	1	0.980625	1	0.16705	1	rs2308575	104	chr6_31271279	ENSG00000213780	GTF2H4	NA	NA	NA	NA	NA	NA	NA	NA	NA	NA	NA	NA	NA	NA	NA	NA	NA	NA	NA	NA	NA	NA	NA	NA	NA	NA	NA	NA	NA	NA	NA	NA	NA	NA	NA	NA	NA	NA	NA	NA	NA	NA	NA	NA	NA	NA	NA	NA	NA	NA	NA	NA	NA	NA	NA	NA	NA	NA	NA	NA	NA	NA	NA	NA	NA	NA	NA	NA	NA	NA	NA	NA	NA	NA	NA	NA	NA	NA	NA	NA	NA	NA	NA	NA	NA	NA	NA	NA	NA	NA	NA	NA	NA	NA	NA	NA	NA	NA	0/0	414	81	53	26	2.508	1.463	4.223	NA
rs2308575_ENSG00000214894	ENSG00000214894	0.301451	-0.0223587	0.01	0.029	1	0.491	-0.0154979	0.018	0.0642741	1	0	0	0.360711	1	0.176132	1	0.228414	1	rs2308575	104	chr6_31271279	ENSG00000214894	LINC00243	NA	NA	NA	NA	NA	NA	NA	NA	NA	NA	NA	NA	NA	NA	NA	NA	NA	NA	NA	NA	NA	NA	NA	NA	NA	NA	NA	NA	NA	NA	NA	NA	NA	NA	NA	NA	NA	NA	NA	NA	NA	NA	NA	NA	NA	NA	NA	NA	NA	NA	NA	NA	NA	NA	NA	NA	NA	NA	NA	NA	NA	NA	NA	NA	NA	NA	NA	NA	NA	NA	NA	NA	NA	NA	NA	NA	NA	NA	NA	NA	NA	NA	NA	NA	NA	NA	NA	NA	NA	NA	NA	NA	NA	NA	NA	NA	NA	NA	0/0	414	81	53	26	2.508	1.463	4.223	NA
rs2308575_ENSG00000228727	ENSG00000228727	0.379001	-0.0122027	0.001	0.01	1	0.496	-0.00845825	0.008	0.0149459	0.538052	NA	NA	0.0436178	1	0.0435878	1	0.11769	1	rs2308575	104	chr6_31271279	ENSG00000228727	SAPCD1	NA	NA	NA	NA	NA	NA	NA	NA	NA	NA	NA	NA	NA	NA	NA	NA	NA	NA	NA	NA	NA	NA	NA	NA	NA	NA	NA	NA	NA	NA	NA	NA	NA	NA	NA	NA	NA	NA	NA	NA	NA	NA	NA	NA	NA	NA	NA	NA	NA	NA	NA	NA	NA	NA	NA	NA	NA	NA	NA	NA	NA	NA	NA	NA	NA	NA	NA	NA	NA	NA	NA	NA	NA	NA	NA	NA	NA	NA	NA	NA	NA	NA	NA	NA	NA	NA	NA	NA	NA	NA	NA	NA	NA	NA	NA	NA	NA	NA	0/0	414	81	53	26	2.508	1.463	4.223	NA
rs2308575_ENSG00000234006	ENSG00000234006	0.00156068	0.00228963	0.002	0	0.0561844	0.501	0.00158705	0.002	0.684505	1	NA	NA	0.995282	1	0.992745	1	0.566884	1	rs2308575	104	chr6_31271279	ENSG00000234006	DDX39B-AS1	NA	NA	NA	NA	NA	NA	NA	NA	NA	NA	NA	NA	NA	NA	NA	NA	NA	NA	NA	NA	NA	NA	NA	NA	NA	NA	NA	NA	NA	NA	NA	NA	NA	NA	NA	NA	NA	NA	NA	NA	NA	NA	NA	NA	NA	NA	NA	NA	NA	NA	NA	NA	NA	NA	NA	NA	NA	NA	NA	NA	NA	NA	NA	NA	NA	NA	NA	NA	NA	NA	NA	NA	NA	NA	NA	NA	NA	NA	NA	NA	NA	NA	NA	NA	NA	NA	NA	NA	NA	NA	NA	NA	NA	NA	NA	NA	NA	NA	0/0	414	81	53	26	2.508	1.463	4.223	NA
rs2308575_ENSG00000234745	ENSG00000234745	0.297647	0.128485	0.312	0.298	1	0.513	0.0890587	0.026	0.575958	1	0.000616652	0.0221995	0.141849	1	0.0662691	1	0.363233	1	rs2308575	104	chr6_31271279	ENSG00000234745	HLA-B	NA	NA	NA	NA	NA	NA	NA	NA	NA	NA	NA	NA	NA	NA	NA	NA	NA	NA	NA	NA	NA	NA	NA	NA	NA	NA	NA	NA	NA	NA	NA	NA	NA	NA	NA	NA	NA	NA	NA	NA	NA	NA	NA	NA	NA	NA	NA	NA	NA	NA	NA	NA	NA	NA	NA	NA	NA	NA	NA	NA	NA	NA	NA	NA	NA	NA	NA	NA	NA	NA	NA	NA	NA	NA	NA	NA	NA	NA	NA	NA	NA	NA	NA	NA	NA	NA	NA	NA	NA	NA	NA	NA	NA	NA	NA	NA	NA	NA	0/0	414	81	53	26	2.508	1.463	4.223	NA
rs2308575_ENSG00000240053	ENSG00000240053	1.16744e-10	0.0100473	0.007	0	4.2028e-09	0.503	0.00696426	0.006	0.403481	1	0.710534	1	0.987623	1	0.981018	1	0.239968	1	rs2308575	104	chr6_31271279	ENSG00000240053	LY6G5B	NA	NA	NA	NA	NA	NA	NA	NA	NA	NA	NA	NA	NA	NA	NA	NA	NA	NA	NA	NA	NA	NA	NA	NA	NA	NA	NA	NA	NA	NA	NA	NA	NA	NA	NA	NA	NA	NA	NA	NA	NA	NA	NA	NA	NA	NA	NA	NA	NA	NA	NA	NA	NA	NA	NA	NA	NA	NA	NA	NA	NA	NA	NA	NA	NA	NA	NA	NA	NA	NA	NA	NA	NA	NA	NA	NA	NA	NA	NA	NA	NA	NA	NA	NA	NA	NA	NA	NA	NA	NA	NA	NA	NA	NA	NA	NA	NA	NA	0/0	414	81	53	26	2.508	1.463	4.223	NA
rs2308575_ENSG00000261272	ENSG00000261272	0.464536	-0.0101441	0.003	0.01	1	0.496	-0.00703138	0.008	0.164597	1	NA	NA	0.196754	1	0.196718	1	0.280984	1	rs2308575	104	chr6_31271279	ENSG00000261272	MUC22	NA	NA	NA	NA	NA	NA	NA	NA	NA	NA	NA	NA	NA	NA	NA	NA	NA	NA	NA	NA	NA	NA	NA	NA	NA	NA	NA	NA	NA	NA	NA	NA	NA	NA	NA	NA	NA	NA	NA	NA	NA	NA	NA	NA	NA	NA	NA	NA	NA	NA	NA	NA	NA	NA	NA	NA	NA	NA	NA	NA	NA	NA	NA	NA	NA	NA	NA	NA	NA	NA	NA	NA	NA	NA	NA	NA	NA	NA	NA	NA	NA	NA	NA	NA	NA	NA	NA	NA	NA	NA	NA	NA	NA	NA	NA	NA	NA	NA	0/0	414	81	53	26	2.508	1.463	4.223	NA
rs2308575_ENSG00000272501	ENSG00000272501	0.262564	-0.025529	0.009	0.029	1	0.49	-0.0176953	0.02	0.0447946	1	0	0	0.203313	1	0.0958724	1	0.153227	1	rs2308575	104	chr6_31271279	ENSG00000272501	NA	NA	NA	NA	NA	NA	NA	NA	NA	NA	NA	NA	NA	NA	NA	NA	NA	NA	NA	NA	NA	NA	NA	NA	NA	NA	NA	NA	NA	NA	NA	NA	NA	NA	NA	NA	NA	NA	NA	NA	NA	NA	NA	NA	NA	NA	NA	NA	NA	NA	NA	NA	NA	NA	NA	NA	NA	NA	NA	NA	NA	NA	NA	NA	NA	NA	NA	NA	NA	NA	NA	NA	NA	NA	NA	NA	NA	NA	NA	NA	NA	NA	NA	NA	NA	NA	NA	NA	NA	NA	NA	NA	NA	NA	NA	NA	NA	NA	NA	0/0	414	81	53	26	2.508	1.463	4.223	NA
rs2308585_ENSG00000137310	ENSG00000137310	0.237518	-0.0367359	0.018	0.045	1	0.486	-0.0254634	0.028	0.0632485	1	0	0	0.112644	1	0.0893384	1	0.131639	1	rs2308585	88	chr6_31271205	ENSG00000137310	TCF19	NA	NA	NA	NA	NA	NA	NA	NA	NA	NA	NA	NA	NA	NA	NA	NA	NA	NA	NA	NA	NA	NA	NA	NA	NA	NA	NA	NA	NA	NA	NA	NA	NA	NA	NA	NA	NA	NA	NA	NA	NA	NA	NA	NA	NA	NA	NA	NA	NA	NA	NA	NA	NA	NA	NA	NA	NA	NA	NA	NA	NA	NA	NA	NA	NA	NA	NA	NA	NA	NA	NA	NA	NA	NA	NA	NA	NA	NA	NA	NA	NA	NA	NA	NA	NA	NA	NA	NA	NA	NA	NA	NA	NA	NA	NA	NA	NA	NA	0/1	246	228	41	12	0.319	0.156	0.606	NA
rs2308585_ENSG00000137411	ENSG00000137411	0.577813	-0.052115	0.365	0.386	1	0.486	-0.0361234	0.028	0.60251	1	0.847884	1	0.513838	1	0.468038	1	0.560859	1	rs2308585	88	chr6_31271205	ENSG00000137411	VARS2	NA	NA	NA	NA	NA	NA	NA	NA	NA	NA	NA	NA	NA	NA	NA	NA	NA	NA	NA	NA	NA	NA	NA	NA	NA	NA	NA	NA	NA	NA	NA	NA	NA	NA	NA	NA	NA	NA	NA	NA	NA	NA	NA	NA	NA	NA	NA	NA	NA	NA	NA	NA	NA	NA	NA	NA	NA	NA	NA	NA	NA	NA	NA	NA	NA	NA	NA	NA	NA	NA	NA	NA	NA	NA	NA	NA	NA	NA	NA	NA	NA	NA	NA	NA	NA	NA	NA	NA	NA	NA	NA	NA	NA	NA	NA	NA	NA	NA	0/1	246	228	41	12	0.319	0.156	0.606	NA
rs2308585_ENSG00000196260	ENSG00000196260	2.18432e-05	0.00410829	0.003	0	0.000786355	0.501	0.00284765	0.002	0.61616	1	NA	NA	0.993045	1	0.989327	1	0.479878	1	rs2308585	88	chr6_31271205	ENSG00000196260	SFTA2	NA	NA	NA	NA	NA	NA	NA	NA	NA	NA	NA	NA	NA	NA	NA	NA	NA	NA	NA	NA	NA	NA	NA	NA	NA	NA	NA	NA	NA	NA	NA	NA	NA	NA	NA	NA	NA	NA	NA	NA	NA	NA	NA	NA	NA	NA	NA	NA	NA	NA	NA	NA	NA	NA	NA	NA	NA	NA	NA	NA	NA	NA	NA	NA	NA	NA	NA	NA	NA	NA	NA	NA	NA	NA	NA	NA	NA	NA	NA	NA	NA	NA	NA	NA	NA	NA	NA	NA	NA	NA	NA	NA	NA	NA	NA	NA	NA	NA	0/1	246	228	41	12	0.319	0.156	0.606	NA
rs2308585_ENSG00000198563	ENSG00000198563	0.260082	-0.051791	0.1	0.148	1	0.477	-0.0358988	0.046	0.152444	1	0	0	0.260094	1	0.252877	1	0.227067	1	rs2308585	88	chr6_31271205	ENSG00000198563	DDX39B	NA	NA	NA	NA	NA	NA	NA	NA	NA	NA	NA	NA	NA	NA	NA	NA	NA	NA	NA	NA	NA	NA	NA	NA	NA	NA	NA	NA	NA	NA	NA	NA	NA	NA	NA	NA	NA	NA	NA	NA	NA	NA	NA	NA	NA	NA	NA	NA	NA	NA	NA	NA	NA	NA	NA	NA	NA	NA	NA	NA	NA	NA	NA	NA	NA	NA	NA	NA	NA	NA	NA	NA	NA	NA	NA	NA	NA	NA	NA	NA	NA	NA	NA	NA	NA	NA	NA	NA	NA	NA	NA	NA	NA	NA	NA	NA	NA	NA	0/1	246	228	41	12	0.319	0.156	0.606	NA
rs2308585_ENSG00000204396	ENSG00000204396	4.17939e-08	0.00684067	0.005	0	1.50458e-06	0.502	0.00474159	0.004	0.517018	1	NA	NA	0.992799	1	0.988921	1	0.361497	1	rs2308585	88	chr6_31271205	ENSG00000204396	VWA7	NA	NA	NA	NA	NA	NA	NA	NA	NA	NA	NA	NA	NA	NA	NA	NA	NA	NA	NA	NA	NA	NA	NA	NA	NA	NA	NA	NA	NA	NA	NA	NA	NA	NA	NA	NA	NA	NA	NA	NA	NA	NA	NA	NA	NA	NA	NA	NA	NA	NA	NA	NA	NA	NA	NA	NA	NA	NA	NA	NA	NA	NA	NA	NA	NA	NA	NA	NA	NA	NA	NA	NA	NA	NA	NA	NA	NA	NA	NA	NA	NA	NA	NA	NA	NA	NA	NA	NA	NA	NA	NA	NA	NA	NA	NA	NA	NA	NA	0/1	246	228	41	12	0.319	0.156	0.606	NA
rs2308585_ENSG00000204410	ENSG00000204410	0.526325	-0.0394827	0.174	0.205	1	0.485	-0.0273673	0.03	0.464689	1	0.904181	1	0.556499	1	0.499858	1	0.510909	1	rs2308585	88	chr6_31271205	ENSG00000204410	MSH5	NA	NA	NA	NA	NA	NA	NA	NA	NA	NA	NA	NA	NA	NA	NA	NA	NA	NA	NA	NA	NA	NA	NA	NA	NA	NA	NA	NA	NA	NA	NA	NA	NA	NA	NA	NA	NA	NA	NA	NA	NA	NA	NA	NA	NA	NA	NA	NA	NA	NA	NA	NA	NA	NA	NA	NA	NA	NA	NA	NA	NA	NA	NA	NA	NA	NA	NA	NA	NA	NA	NA	NA	NA	NA	NA	NA	NA	NA	NA	NA	NA	NA	NA	NA	NA	NA	NA	NA	NA	NA	NA	NA	NA	NA	NA	NA	NA	NA	0/1	246	228	41	12	0.319	0.156	0.606	NA
rs2308585_ENSG00000204420	ENSG00000204420	0.0162695	0.00159906	0.001	0	0.5857	0.5	0.00110838	0	0.772743	1	0.983111	1	0.995765	1	0.993499	1	0.683492	1	rs2308585	88	chr6_31271205	ENSG00000204420	MPIG6B	NA	NA	NA	NA	NA	NA	NA	NA	NA	NA	NA	NA	NA	NA	NA	NA	NA	NA	NA	NA	NA	NA	NA	NA	NA	NA	NA	NA	NA	NA	NA	NA	NA	NA	NA	NA	NA	NA	NA	NA	NA	NA	NA	NA	NA	NA	NA	NA	NA	NA	NA	NA	NA	NA	NA	NA	NA	NA	NA	NA	NA	NA	NA	NA	NA	NA	NA	NA	NA	NA	NA	NA	NA	NA	NA	NA	NA	NA	NA	NA	NA	NA	NA	NA	NA	NA	NA	NA	NA	NA	NA	NA	NA	NA	NA	NA	NA	NA	0/1	246	228	41	12	0.319	0.156	0.606	NA
rs2308585_ENSG00000204427	ENSG00000204427	0.770326	-0.00637321	0.018	0.023	1	0.498	-0.00441757	0.004	0.726285	1	0	0	0.761412	1	0.756576	1	0.754563	1	rs2308585	88	chr6_31271205	ENSG00000204427	ABHD16A	NA	NA	NA	NA	NA	NA	NA	NA	NA	NA	NA	NA	NA	NA	NA	NA	NA	NA	NA	NA	NA	NA	NA	NA	NA	NA	NA	NA	NA	NA	NA	NA	NA	NA	NA	NA	NA	NA	NA	NA	NA	NA	NA	NA	NA	NA	NA	NA	NA	NA	NA	NA	NA	NA	NA	NA	NA	NA	NA	NA	NA	NA	NA	NA	NA	NA	NA	NA	NA	NA	NA	NA	NA	NA	NA	NA	NA	NA	NA	NA	NA	NA	NA	NA	NA	NA	NA	NA	NA	NA	NA	NA	NA	NA	NA	NA	NA	NA	0/1	246	228	41	12	0.319	0.156	0.606	NA
rs2308585_ENSG00000204435	ENSG00000204435	0.792088	0.00636541	0.027	0.023	1	0.502	0.00441216	0.004	0.821198	1	0	0	0.800174	1	0.798593	1	0.803334	1	rs2308585	88	chr6_31271205	ENSG00000204435	CSNK2B	NA	NA	NA	NA	NA	NA	NA	NA	NA	NA	NA	NA	NA	NA	NA	NA	NA	NA	NA	NA	NA	NA	NA	NA	NA	NA	NA	NA	NA	NA	NA	NA	NA	NA	NA	NA	NA	NA	NA	NA	NA	NA	NA	NA	NA	NA	NA	NA	NA	NA	NA	NA	NA	NA	NA	NA	NA	NA	NA	NA	NA	NA	NA	NA	NA	NA	NA	NA	NA	NA	NA	NA	NA	NA	NA	NA	NA	NA	NA	NA	NA	NA	NA	NA	NA	NA	NA	NA	NA	NA	NA	NA	NA	NA	NA	NA	NA	NA	0/1	246	228	41	12	0.319	0.156	0.606	NA
rs2308585_ENSG00000204438	ENSG00000204438	1.00802e-10	0.00979492	0.007	0	3.62886e-09	0.503	0.00678932	0.006	0.442803	1	0.761383	1	0.988635	1	0.982573	1	0.280045	1	rs2308585	88	chr6_31271205	ENSG00000204438	GPANK1	NA	NA	NA	NA	NA	NA	NA	NA	NA	NA	NA	NA	NA	NA	NA	NA	NA	NA	NA	NA	NA	NA	NA	NA	NA	NA	NA	NA	NA	NA	NA	NA	NA	NA	NA	NA	NA	NA	NA	NA	NA	NA	NA	NA	NA	NA	NA	NA	NA	NA	NA	NA	NA	NA	NA	NA	NA	NA	NA	NA	NA	NA	NA	NA	NA	NA	NA	NA	NA	NA	NA	NA	NA	NA	NA	NA	NA	NA	NA	NA	NA	NA	NA	NA	NA	NA	NA	NA	NA	NA	NA	NA	NA	NA	NA	NA	NA	NA	0/1	246	228	41	12	0.319	0.156	0.606	NA
rs2308585_ENSG00000204439	ENSG00000204439	5.60459e-07	0.00570281	0.004	0	2.01765e-05	0.502	0.00395289	0.004	0.554376	1	NA	NA	0.992886	1	0.989066	1	0.404932	1	rs2308585	88	chr6_31271205	ENSG00000204439	C6orf47	NA	NA	NA	NA	NA	NA	NA	NA	NA	NA	NA	NA	NA	NA	NA	NA	NA	NA	NA	NA	NA	NA	NA	NA	NA	NA	NA	NA	NA	NA	NA	NA	NA	NA	NA	NA	NA	NA	NA	NA	NA	NA	NA	NA	NA	NA	NA	NA	NA	NA	NA	NA	NA	NA	NA	NA	NA	NA	NA	NA	NA	NA	NA	NA	NA	NA	NA	NA	NA	NA	NA	NA	NA	NA	NA	NA	NA	NA	NA	NA	NA	NA	NA	NA	NA	NA	NA	NA	NA	NA	NA	NA	NA	NA	NA	NA	NA	NA	0/1	246	228	41	12	0.319	0.156	0.606	NA
rs2308585_ENSG00000204444	ENSG00000204444	6.22136e-09	0.00797764	0.005	0	2.23969e-07	0.503	0.00552968	0.006	0.490169	1	0.815221	1	0.988799	1	0.982842	1	0.331249	1	rs2308585	88	chr6_31271205	ENSG00000204444	APOM	NA	NA	NA	NA	NA	NA	NA	NA	NA	NA	NA	NA	NA	NA	NA	NA	NA	NA	NA	NA	NA	NA	NA	NA	NA	NA	NA	NA	NA	NA	NA	NA	NA	NA	NA	NA	NA	NA	NA	NA	NA	NA	NA	NA	NA	NA	NA	NA	NA	NA	NA	NA	NA	NA	NA	NA	NA	NA	NA	NA	NA	NA	NA	NA	NA	NA	NA	NA	NA	NA	NA	NA	NA	NA	NA	NA	NA	NA	NA	NA	NA	NA	NA	NA	NA	NA	NA	NA	NA	NA	NA	NA	NA	NA	NA	NA	NA	NA	0/1	246	228	41	12	0.319	0.156	0.606	NA
rs2308585_ENSG00000204463	ENSG00000204463	0.227206	-0.0450672	0.035	0.068	1	0.483	-0.0312382	0.034	0.0950498	1	0	0	0.112035	1	0.112015	1	0.140752	1	rs2308585	88	chr6_31271205	ENSG00000204463	BAG6	NA	NA	NA	NA	NA	NA	NA	NA	NA	NA	NA	NA	NA	NA	NA	NA	NA	NA	NA	NA	NA	NA	NA	NA	NA	NA	NA	NA	NA	NA	NA	NA	NA	NA	NA	NA	NA	NA	NA	NA	NA	NA	NA	NA	NA	NA	NA	NA	NA	NA	NA	NA	NA	NA	NA	NA	NA	NA	NA	NA	NA	NA	NA	NA	NA	NA	NA	NA	NA	NA	NA	NA	NA	NA	NA	NA	NA	NA	NA	NA	NA	NA	NA	NA	NA	NA	NA	NA	NA	NA	NA	NA	NA	NA	NA	NA	NA	NA	0/1	246	228	41	12	0.319	0.156	0.606	NA
rs2308585_ENSG00000204469	ENSG00000204469	0.180829	-0.0679229	0.06	0.102	1	0.479	-0.0470806	0.042	0.0928906	1	0.0679049	1	0.0675739	1	0.061353	1	0.102196	1	rs2308585	88	chr6_31271205	ENSG00000204469	PRRC2A	NA	NA	NA	NA	NA	NA	NA	NA	NA	NA	NA	NA	NA	NA	NA	NA	NA	NA	NA	NA	NA	NA	NA	NA	NA	NA	NA	NA	NA	NA	NA	NA	NA	NA	NA	NA	NA	NA	NA	NA	NA	NA	NA	NA	NA	NA	NA	NA	NA	NA	NA	NA	NA	NA	NA	NA	NA	NA	NA	NA	NA	NA	NA	NA	NA	NA	NA	NA	NA	NA	NA	NA	NA	NA	NA	NA	NA	NA	NA	NA	NA	NA	NA	NA	NA	NA	NA	NA	NA	NA	NA	NA	NA	NA	NA	NA	NA	NA	0/1	246	228	41	12	0.319	0.156	0.606	NA
rs2308585_ENSG00000204498	ENSG00000204498	3.83941e-26	0.0269459	0.018	0	1.38219e-24	0.509	0.0186775	0.018	0.20546	1	0.368273	1	0.987827	1	0.971232	1	0.0755923	1	rs2308585	88	chr6_31271205	ENSG00000204498	NFKBIL1	NA	NA	NA	NA	NA	NA	NA	NA	NA	NA	NA	NA	NA	NA	NA	NA	NA	NA	NA	NA	NA	NA	NA	NA	NA	NA	NA	NA	NA	NA	NA	NA	NA	NA	NA	NA	NA	NA	NA	NA	NA	NA	NA	NA	NA	NA	NA	NA	NA	NA	NA	NA	NA	NA	NA	NA	NA	NA	NA	NA	NA	NA	NA	NA	NA	NA	NA	NA	NA	NA	NA	NA	NA	NA	NA	NA	NA	NA	NA	NA	NA	NA	NA	NA	NA	NA	NA	NA	NA	NA	NA	NA	NA	NA	NA	NA	NA	NA	0/1	246	228	41	12	0.319	0.156	0.606	NA
rs2308585_ENSG00000204520	ENSG00000204520	0.746551	0.000872053	0.204	0.239	1	0.486	0.000604461	0.028	0.528285	1	0	0	0.989151	1	0.988622	1	0.761806	1	rs2308585	88	chr6_31271205	ENSG00000204520	MICA	NA	NA	NA	NA	NA	NA	NA	NA	NA	NA	NA	NA	NA	NA	NA	NA	NA	NA	NA	NA	NA	NA	NA	NA	NA	NA	NA	NA	NA	NA	NA	NA	NA	NA	NA	NA	NA	NA	NA	NA	NA	NA	NA	NA	NA	NA	NA	NA	NA	NA	NA	NA	NA	NA	NA	NA	NA	NA	NA	NA	NA	NA	NA	NA	NA	NA	NA	NA	NA	NA	NA	NA	NA	NA	NA	NA	NA	NA	NA	NA	NA	NA	NA	NA	NA	NA	NA	NA	NA	NA	NA	NA	NA	NA	NA	NA	NA	NA	0/1	246	228	41	12	0.319	0.156	0.606	NA
rs2308585_ENSG00000204525	ENSG00000204525	0.338553	0.0819953	0.673	0.625	1	0.532	0.0568348	0.064	0.286698	1	0.783411	1	0.422814	1	0.294375	1	0.327443	1	rs2308585	88	chr6_31271205	ENSG00000204525	HLA-C	NA	NA	NA	NA	NA	NA	NA	NA	NA	NA	NA	NA	NA	NA	NA	NA	NA	NA	NA	NA	NA	NA	NA	NA	NA	NA	NA	NA	NA	NA	NA	NA	NA	NA	NA	NA	NA	NA	NA	NA	NA	NA	NA	NA	NA	NA	NA	NA	NA	NA	NA	NA	NA	NA	NA	NA	NA	NA	NA	NA	NA	NA	NA	NA	NA	NA	NA	NA	NA	NA	NA	NA	NA	NA	NA	NA	NA	NA	NA	NA	NA	NA	NA	NA	NA	NA	NA	NA	NA	NA	NA	NA	NA	NA	NA	NA	NA	NA	0/1	246	228	41	12	0.319	0.156	0.606	NA
rs2308585_ENSG00000204531	ENSG00000204531	0.77951	0.00569057	0.058	0.045	1	0.506	0.0039444	0.012	0.643487	1	0.0960202	1	0.878314	1	0.874777	1	0.771902	1	rs2308585	88	chr6_31271205	ENSG00000204531	POU5F1	NA	NA	NA	NA	NA	NA	NA	NA	NA	NA	NA	NA	NA	NA	NA	NA	NA	NA	NA	NA	NA	NA	NA	NA	NA	NA	NA	NA	NA	NA	NA	NA	NA	NA	NA	NA	NA	NA	NA	NA	NA	NA	NA	NA	NA	NA	NA	NA	NA	NA	NA	NA	NA	NA	NA	NA	NA	NA	NA	NA	NA	NA	NA	NA	NA	NA	NA	NA	NA	NA	NA	NA	NA	NA	NA	NA	NA	NA	NA	NA	NA	NA	NA	NA	NA	NA	NA	NA	NA	NA	NA	NA	NA	NA	NA	NA	NA	NA	0/1	246	228	41	12	0.319	0.156	0.606	NA
rs2308585_ENSG00000204536	ENSG00000204536	0.670992	-0.0526728	0.269	0.273	1	0.495	-0.03651	0.01	0.822643	1	0.168895	1	0.465507	1	0.425683	1	0.643181	1	rs2308585	88	chr6_31271205	ENSG00000204536	CCHCR1	NA	NA	NA	NA	NA	NA	NA	NA	NA	NA	NA	NA	NA	NA	NA	NA	NA	NA	NA	NA	NA	NA	NA	NA	NA	NA	NA	NA	NA	NA	NA	NA	NA	NA	NA	NA	NA	NA	NA	NA	NA	NA	NA	NA	NA	NA	NA	NA	NA	NA	NA	NA	NA	NA	NA	NA	NA	NA	NA	NA	NA	NA	NA	NA	NA	NA	NA	NA	NA	NA	NA	NA	NA	NA	NA	NA	NA	NA	NA	NA	NA	NA	NA	NA	NA	NA	NA	NA	NA	NA	NA	NA	NA	NA	NA	NA	NA	NA	0/1	246	228	41	12	0.319	0.156	0.606	NA
rs2308585_ENSG00000204538	ENSG00000204538	0.00269348	0.00205561	0.001	0	0.0969652	0.501	0.00142484	0.002	0.72334	1	NA	NA	0.995692	1	0.993378	1	0.617504	1	rs2308585	88	chr6_31271205	ENSG00000204538	PSORS1C2	NA	NA	NA	NA	NA	NA	NA	NA	NA	NA	NA	NA	NA	NA	NA	NA	NA	NA	NA	NA	NA	NA	NA	NA	NA	NA	NA	NA	NA	NA	NA	NA	NA	NA	NA	NA	NA	NA	NA	NA	NA	NA	NA	NA	NA	NA	NA	NA	NA	NA	NA	NA	NA	NA	NA	NA	NA	NA	NA	NA	NA	NA	NA	NA	NA	NA	NA	NA	NA	NA	NA	NA	NA	NA	NA	NA	NA	NA	NA	NA	NA	NA	NA	NA	NA	NA	NA	NA	NA	NA	NA	NA	NA	NA	NA	NA	NA	NA	0/1	246	228	41	12	0.319	0.156	0.606	NA
rs2308585_ENSG00000204539	ENSG00000204539	0.526483	-0.0103714	0.004	0.011	1	0.496	-0.00718888	0.008	0.297901	1	NA	NA	0.319375	1	0.319344	1	0.388444	1	rs2308585	88	chr6_31271205	ENSG00000204539	CDSN	NA	NA	NA	NA	NA	NA	NA	NA	NA	NA	NA	NA	NA	NA	NA	NA	NA	NA	NA	NA	NA	NA	NA	NA	NA	NA	NA	NA	NA	NA	NA	NA	NA	NA	NA	NA	NA	NA	NA	NA	NA	NA	NA	NA	NA	NA	NA	NA	NA	NA	NA	NA	NA	NA	NA	NA	NA	NA	NA	NA	NA	NA	NA	NA	NA	NA	NA	NA	NA	NA	NA	NA	NA	NA	NA	NA	NA	NA	NA	NA	NA	NA	NA	NA	NA	NA	NA	NA	NA	NA	NA	NA	NA	NA	NA	NA	NA	NA	0/1	246	228	41	12	0.319	0.156	0.606	NA
rs2308585_ENSG00000204540	ENSG00000204540	0.480799	-0.0436527	0.044	0.057	1	0.493	-0.0302577	0.014	0.541421	1	0.000585765	0.0210875	0.219311	1	0.175221	1	0.372536	1	rs2308585	88	chr6_31271205	ENSG00000204540	PSORS1C1	NA	NA	NA	NA	NA	NA	NA	NA	NA	NA	NA	NA	NA	NA	NA	NA	NA	NA	NA	NA	NA	NA	NA	NA	NA	NA	NA	NA	NA	NA	NA	NA	NA	NA	NA	NA	NA	NA	NA	NA	NA	NA	NA	NA	NA	NA	NA	NA	NA	NA	NA	NA	NA	NA	NA	NA	NA	NA	NA	NA	NA	NA	NA	NA	NA	NA	NA	NA	NA	NA	NA	NA	NA	NA	NA	NA	NA	NA	NA	NA	NA	NA	NA	NA	NA	NA	NA	NA	NA	NA	NA	NA	NA	NA	NA	NA	NA	NA	0/1	246	228	41	12	0.319	0.156	0.606	NA
rs2308585_ENSG00000204580	ENSG00000204580	0.418373	-0.0386422	0.049	0.068	1	0.49	-0.0267847	0.02	0.397251	1	0.0544625	1	0.259229	1	0.244931	1	0.335379	1	rs2308585	88	chr6_31271205	ENSG00000204580	DDR1	NA	NA	NA	NA	NA	NA	NA	NA	NA	NA	NA	NA	NA	NA	NA	NA	NA	NA	NA	NA	NA	NA	NA	NA	NA	NA	NA	NA	NA	NA	NA	NA	NA	NA	NA	NA	NA	NA	NA	NA	NA	NA	NA	NA	NA	NA	NA	NA	NA	NA	NA	NA	NA	NA	NA	NA	NA	NA	NA	NA	NA	NA	NA	NA	NA	NA	NA	NA	NA	NA	NA	NA	NA	NA	NA	NA	NA	NA	NA	NA	NA	NA	NA	NA	NA	NA	NA	NA	NA	NA	NA	NA	NA	NA	NA	NA	NA	NA	0/1	246	228	41	12	0.319	0.156	0.606	NA
rs2308585_ENSG00000206337	ENSG00000206337	0.303512	-0.031587	0.022	0.045	1	0.488	-0.0218944	0.024	0.132253	1	0	0	0.206286	1	0.173847	1	0.212946	1	rs2308585	88	chr6_31271205	ENSG00000206337	HCP5	NA	NA	NA	NA	NA	NA	NA	NA	NA	NA	NA	NA	NA	NA	NA	NA	NA	NA	NA	NA	NA	NA	NA	NA	NA	NA	NA	NA	NA	NA	NA	NA	NA	NA	NA	NA	NA	NA	NA	NA	NA	NA	NA	NA	NA	NA	NA	NA	NA	NA	NA	NA	NA	NA	NA	NA	NA	NA	NA	NA	NA	NA	NA	NA	NA	NA	NA	NA	NA	NA	NA	NA	NA	NA	NA	NA	NA	NA	NA	NA	NA	NA	NA	NA	NA	NA	NA	NA	NA	NA	NA	NA	NA	NA	NA	NA	NA	NA	0/1	246	228	41	12	0.319	0.156	0.606	NA
rs2308585_ENSG00000206344	ENSG00000206344	3.74402e-24	0.0251501	0.016	0	1.34785e-22	0.508	0.0174327	0.016	0.224824	1	0.406998	1	0.987882	1	0.981331	1	0.0883786	1	rs2308585	88	chr6_31271205	ENSG00000206344	HCG27	NA	NA	NA	NA	NA	NA	NA	NA	NA	NA	NA	NA	NA	NA	NA	NA	NA	NA	NA	NA	NA	NA	NA	NA	NA	NA	NA	NA	NA	NA	NA	NA	NA	NA	NA	NA	NA	NA	NA	NA	NA	NA	NA	NA	NA	NA	NA	NA	NA	NA	NA	NA	NA	NA	NA	NA	NA	NA	NA	NA	NA	NA	NA	NA	NA	NA	NA	NA	NA	NA	NA	NA	NA	NA	NA	NA	NA	NA	NA	NA	NA	NA	NA	NA	NA	NA	NA	NA	NA	NA	NA	NA	NA	NA	NA	NA	NA	NA	0/1	246	228	41	12	0.319	0.156	0.606	NA
rs2308585_ENSG00000213719	ENSG00000213719	0.675407	-0.0133924	0.045	0.057	1	0.494	-0.00928291	0.012	0.610029	1	0	0	0.680657	1	0.675826	1	0.659087	1	rs2308585	88	chr6_31271205	ENSG00000213719	CLIC1	NA	NA	NA	NA	NA	NA	NA	NA	NA	NA	NA	NA	NA	NA	NA	NA	NA	NA	NA	NA	NA	NA	NA	NA	NA	NA	NA	NA	NA	NA	NA	NA	NA	NA	NA	NA	NA	NA	NA	NA	NA	NA	NA	NA	NA	NA	NA	NA	NA	NA	NA	NA	NA	NA	NA	NA	NA	NA	NA	NA	NA	NA	NA	NA	NA	NA	NA	NA	NA	NA	NA	NA	NA	NA	NA	NA	NA	NA	NA	NA	NA	NA	NA	NA	NA	NA	NA	NA	NA	NA	NA	NA	NA	NA	NA	NA	NA	NA	0/1	246	228	41	12	0.319	0.156	0.606	NA
rs2308585_ENSG00000213722	ENSG00000213722	1.68634e-10	0.00956788	0.006	0	6.07084e-09	0.503	0.00663195	0.006	0.448324	1	0.768092	1	0.988654	1	0.982603	1	0.285865	1	rs2308585	88	chr6_31271205	ENSG00000213722	DDAH2	NA	NA	NA	NA	NA	NA	NA	NA	NA	NA	NA	NA	NA	NA	NA	NA	NA	NA	NA	NA	NA	NA	NA	NA	NA	NA	NA	NA	NA	NA	NA	NA	NA	NA	NA	NA	NA	NA	NA	NA	NA	NA	NA	NA	NA	NA	NA	NA	NA	NA	NA	NA	NA	NA	NA	NA	NA	NA	NA	NA	NA	NA	NA	NA	NA	NA	NA	NA	NA	NA	NA	NA	NA	NA	NA	NA	NA	NA	NA	NA	NA	NA	NA	NA	NA	NA	NA	NA	NA	NA	NA	NA	NA	NA	NA	NA	NA	NA	0/1	246	228	41	12	0.319	0.156	0.606	NA
rs2308585_ENSG00000213760	ENSG00000213760	0.000615156	0.00296827	0.002	0	0.0221456	0.501	0.00205745	0.002	0.682548	1	0.954127	1	0.993201	1	0.989585	1	0.564132	1	rs2308585	88	chr6_31271205	ENSG00000213760	ATP6V1G2	NA	NA	NA	NA	NA	NA	NA	NA	NA	NA	NA	NA	NA	NA	NA	NA	NA	NA	NA	NA	NA	NA	NA	NA	NA	NA	NA	NA	NA	NA	NA	NA	NA	NA	NA	NA	NA	NA	NA	NA	NA	NA	NA	NA	NA	NA	NA	NA	NA	NA	NA	NA	NA	NA	NA	NA	NA	NA	NA	NA	NA	NA	NA	NA	NA	NA	NA	NA	NA	NA	NA	NA	NA	NA	NA	NA	NA	NA	NA	NA	NA	NA	NA	NA	NA	NA	NA	NA	NA	NA	NA	NA	NA	NA	NA	NA	NA	NA	0/1	246	228	41	12	0.319	0.156	0.606	NA
rs2308585_ENSG00000213780	ENSG00000213780	0.83866	-0.00333215	0.009	0.011	1	0.499	-0.00230967	0.002	0.81873	1	NA	NA	0.819784	1	0.819778	1	0.825267	1	rs2308585	88	chr6_31271205	ENSG00000213780	GTF2H4	NA	NA	NA	NA	NA	NA	NA	NA	NA	NA	NA	NA	NA	NA	NA	NA	NA	NA	NA	NA	NA	NA	NA	NA	NA	NA	NA	NA	NA	NA	NA	NA	NA	NA	NA	NA	NA	NA	NA	NA	NA	NA	NA	NA	NA	NA	NA	NA	NA	NA	NA	NA	NA	NA	NA	NA	NA	NA	NA	NA	NA	NA	NA	NA	NA	NA	NA	NA	NA	NA	NA	NA	NA	NA	NA	NA	NA	NA	NA	NA	NA	NA	NA	NA	NA	NA	NA	NA	NA	NA	NA	NA	NA	NA	NA	NA	NA	NA	0/1	246	228	41	12	0.319	0.156	0.606	NA
rs2308585_ENSG00000214894	ENSG00000214894	0.252589	-0.0297415	0.01	0.034	1	0.488	-0.0206152	0.024	0.0288489	1	0	0	0.288939	1	0.100741	1	0.163725	1	rs2308585	88	chr6_31271205	ENSG00000214894	LINC00243	NA	NA	NA	NA	NA	NA	NA	NA	NA	NA	NA	NA	NA	NA	NA	NA	NA	NA	NA	NA	NA	NA	NA	NA	NA	NA	NA	NA	NA	NA	NA	NA	NA	NA	NA	NA	NA	NA	NA	NA	NA	NA	NA	NA	NA	NA	NA	NA	NA	NA	NA	NA	NA	NA	NA	NA	NA	NA	NA	NA	NA	NA	NA	NA	NA	NA	NA	NA	NA	NA	NA	NA	NA	NA	NA	NA	NA	NA	NA	NA	NA	NA	NA	NA	NA	NA	NA	NA	NA	NA	NA	NA	NA	NA	NA	NA	NA	NA	0/1	246	228	41	12	0.319	0.156	0.606	NA
rs2308585_ENSG00000228727	ENSG00000228727	0.00466955	0.00182735	0.001	0	0.168104	0.501	0.00126662	0.002	0.738625	1	NA	NA	0.995726	1	0.993435	1	0.637776	1	rs2308585	88	chr6_31271205	ENSG00000228727	SAPCD1	NA	NA	NA	NA	NA	NA	NA	NA	NA	NA	NA	NA	NA	NA	NA	NA	NA	NA	NA	NA	NA	NA	NA	NA	NA	NA	NA	NA	NA	NA	NA	NA	NA	NA	NA	NA	NA	NA	NA	NA	NA	NA	NA	NA	NA	NA	NA	NA	NA	NA	NA	NA	NA	NA	NA	NA	NA	NA	NA	NA	NA	NA	NA	NA	NA	NA	NA	NA	NA	NA	NA	NA	NA	NA	NA	NA	NA	NA	NA	NA	NA	NA	NA	NA	NA	NA	NA	NA	NA	NA	NA	NA	NA	NA	NA	NA	NA	NA	0/1	246	228	41	12	0.319	0.156	0.606	NA
rs2308585_ENSG00000234006	ENSG00000234006	0.384645	-0.0142462	0.001	0.011	1	0.495	-0.00987472	0.01	0.0191103	0.687972	NA	NA	0.0489701	1	0.0489366	1	0.126934	1	rs2308585	88	chr6_31271205	ENSG00000234006	DDX39B-AS1	NA	NA	NA	NA	NA	NA	NA	NA	NA	NA	NA	NA	NA	NA	NA	NA	NA	NA	NA	NA	NA	NA	NA	NA	NA	NA	NA	NA	NA	NA	NA	NA	NA	NA	NA	NA	NA	NA	NA	NA	NA	NA	NA	NA	NA	NA	NA	NA	NA	NA	NA	NA	NA	NA	NA	NA	NA	NA	NA	NA	NA	NA	NA	NA	NA	NA	NA	NA	NA	NA	NA	NA	NA	NA	NA	NA	NA	NA	NA	NA	NA	NA	NA	NA	NA	NA	NA	NA	NA	NA	NA	NA	NA	NA	NA	NA	NA	NA	0/1	246	228	41	12	0.319	0.156	0.606	NA
rs2308585_ENSG00000234745	ENSG00000234745	0.706955	0.0600535	0.312	0.284	1	0.509	0.0416259	0.018	0.708893	1	0.285818	1	0.529502	1	0.417227	1	0.712597	1	rs2308585	88	chr6_31271205	ENSG00000234745	HLA-B	NA	NA	NA	NA	NA	NA	NA	NA	NA	NA	NA	NA	NA	NA	NA	NA	NA	NA	NA	NA	NA	NA	NA	NA	NA	NA	NA	NA	NA	NA	NA	NA	NA	NA	NA	NA	NA	NA	NA	NA	NA	NA	NA	NA	NA	NA	NA	NA	NA	NA	NA	NA	NA	NA	NA	NA	NA	NA	NA	NA	NA	NA	NA	NA	NA	NA	NA	NA	NA	NA	NA	NA	NA	NA	NA	NA	NA	NA	NA	NA	NA	NA	NA	NA	NA	NA	NA	NA	NA	NA	NA	NA	NA	NA	NA	NA	NA	NA	0/1	246	228	41	12	0.319	0.156	0.606	NA
rs2308585_ENSG00000240053	ENSG00000240053	1.16764e-10	0.0100219	0.007	0	4.20349e-09	0.503	0.00694667	0.006	0.442803	1	0.761383	1	0.988617	1	0.982542	1	0.280045	1	rs2308585	88	chr6_31271205	ENSG00000240053	LY6G5B	NA	NA	NA	NA	NA	NA	NA	NA	NA	NA	NA	NA	NA	NA	NA	NA	NA	NA	NA	NA	NA	NA	NA	NA	NA	NA	NA	NA	NA	NA	NA	NA	NA	NA	NA	NA	NA	NA	NA	NA	NA	NA	NA	NA	NA	NA	NA	NA	NA	NA	NA	NA	NA	NA	NA	NA	NA	NA	NA	NA	NA	NA	NA	NA	NA	NA	NA	NA	NA	NA	NA	NA	NA	NA	NA	NA	NA	NA	NA	NA	NA	NA	NA	NA	NA	NA	NA	NA	NA	NA	NA	NA	NA	NA	NA	NA	NA	NA	0/1	246	228	41	12	0.319	0.156	0.606	NA
rs2308585_ENSG00000261272	ENSG00000261272	0.439999	-0.0126494	0.003	0.011	1	0.496	-0.00876791	0.008	0.110142	1	NA	NA	0.145572	1	0.145534	1	0.233919	1	rs2308585	88	chr6_31271205	ENSG00000261272	MUC22	NA	NA	NA	NA	NA	NA	NA	NA	NA	NA	NA	NA	NA	NA	NA	NA	NA	NA	NA	NA	NA	NA	NA	NA	NA	NA	NA	NA	NA	NA	NA	NA	NA	NA	NA	NA	NA	NA	NA	NA	NA	NA	NA	NA	NA	NA	NA	NA	NA	NA	NA	NA	NA	NA	NA	NA	NA	NA	NA	NA	NA	NA	NA	NA	NA	NA	NA	NA	NA	NA	NA	NA	NA	NA	NA	NA	NA	NA	NA	NA	NA	NA	NA	NA	NA	NA	NA	NA	NA	NA	NA	NA	NA	NA	NA	NA	NA	NA	0/1	246	228	41	12	0.319	0.156	0.606	NA
rs2308585_ENSG00000272501	ENSG00000272501	0.939893	-0.000390409	0.01	0.011	1	0.499	-0.000270611	0.002	0.872944	1	1	1	0.983047	1	0.98069	1	0.941385	1	rs2308585	88	chr6_31271205	ENSG00000272501	NA	NA	NA	NA	NA	NA	NA	NA	NA	NA	NA	NA	NA	NA	NA	NA	NA	NA	NA	NA	NA	NA	NA	NA	NA	NA	NA	NA	NA	NA	NA	NA	NA	NA	NA	NA	NA	NA	NA	NA	NA	NA	NA	NA	NA	NA	NA	NA	NA	NA	NA	NA	NA	NA	NA	NA	NA	NA	NA	NA	NA	NA	NA	NA	NA	NA	NA	NA	NA	NA	NA	NA	NA	NA	NA	NA	NA	NA	NA	NA	NA	NA	NA	NA	NA	NA	NA	NA	NA	NA	NA	NA	NA	NA	NA	NA	NA	NA	NA	0/1	246	228	41	12	0.319	0.156	0.606	NA
rs2308590_ENSG00000137310	ENSG00000137310	0.567322	0.0105533	0.019	0.012	1	0.503	0.00731499	0.006	0.659371	1	1	1	0.642346	1	0.635512	1	0.625536	1	rs2308590	82	chr6_31271164	ENSG00000137310	TCF19	NA	NA	NA	NA	NA	NA	NA	NA	NA	NA	NA	NA	NA	NA	NA	NA	NA	NA	NA	NA	NA	NA	NA	NA	NA	NA	NA	NA	NA	NA	NA	NA	NA	NA	NA	NA	NA	NA	NA	NA	NA	NA	NA	NA	NA	NA	NA	NA	NA	NA	NA	NA	NA	NA	NA	NA	NA	NA	NA	NA	NA	NA	NA	NA	NA	NA	NA	NA	NA	NA	NA	NA	NA	NA	NA	NA	NA	NA	NA	NA	NA	NA	NA	NA	NA	NA	NA	NA	NA	NA	NA	NA	NA	NA	NA	NA	NA	NA	0/0	89	204	31	5	0.073	0.024	0.179	NA
rs2308590_ENSG00000137411	ENSG00000137411	0.213656	-0.0898433	0.364	0.439	1	0.462	-0.0622746	0.076	0.163305	1	0.532683	1	0.2745	1	0.221399	1	0.204698	1	rs2308590	82	chr6_31271164	ENSG00000137411	VARS2	NA	NA	NA	NA	NA	NA	NA	NA	NA	NA	NA	NA	NA	NA	NA	NA	NA	NA	NA	NA	NA	NA	NA	NA	NA	NA	NA	NA	NA	NA	NA	NA	NA	NA	NA	NA	NA	NA	NA	NA	NA	NA	NA	NA	NA	NA	NA	NA	NA	NA	NA	NA	NA	NA	NA	NA	NA	NA	NA	NA	NA	NA	NA	NA	NA	NA	NA	NA	NA	NA	NA	NA	NA	NA	NA	NA	NA	NA	NA	NA	NA	NA	NA	NA	NA	NA	NA	NA	NA	NA	NA	NA	NA	NA	NA	NA	NA	NA	0/0	89	204	31	5	0.073	0.024	0.179	NA
rs2308590_ENSG00000196260	ENSG00000196260	2.18434e-05	0.0041044	0.003	0	0.000786364	0.501	0.00284495	0.002	0.62863	1	NA	NA	0.993286	1	0.989698	1	0.495349	1	rs2308590	82	chr6_31271164	ENSG00000196260	SFTA2	NA	NA	NA	NA	NA	NA	NA	NA	NA	NA	NA	NA	NA	NA	NA	NA	NA	NA	NA	NA	NA	NA	NA	NA	NA	NA	NA	NA	NA	NA	NA	NA	NA	NA	NA	NA	NA	NA	NA	NA	NA	NA	NA	NA	NA	NA	NA	NA	NA	NA	NA	NA	NA	NA	NA	NA	NA	NA	NA	NA	NA	NA	NA	NA	NA	NA	NA	NA	NA	NA	NA	NA	NA	NA	NA	NA	NA	NA	NA	NA	NA	NA	NA	NA	NA	NA	NA	NA	NA	NA	NA	NA	NA	NA	NA	NA	NA	NA	0/0	89	204	31	5	0.073	0.024	0.179	NA
rs2308590_ENSG00000198563	ENSG00000198563	0.0244109	-0.125774	0.1	0.207	0.878792	0.447	-0.0871797	0.106	0.00152455	0.0548839	0	0	0.00786107	0.282999	0.00669653	0.241075	0.00853536	0.307273	rs2308590	82	chr6_31271164	ENSG00000198563	DDX39B	NA	NA	NA	NA	NA	NA	NA	NA	NA	NA	NA	NA	NA	NA	NA	NA	NA	NA	NA	NA	NA	NA	NA	NA	NA	NA	NA	NA	NA	NA	NA	NA	NA	NA	NA	NA	NA	NA	NA	NA	NA	NA	NA	NA	NA	NA	NA	NA	NA	NA	NA	NA	NA	NA	NA	NA	NA	NA	NA	NA	NA	NA	NA	NA	NA	NA	NA	NA	NA	NA	NA	NA	NA	NA	NA	NA	NA	NA	NA	NA	NA	NA	NA	NA	NA	NA	NA	NA	NA	NA	NA	NA	NA	NA	NA	NA	NA	NA	0/0	89	204	31	5	0.073	0.024	0.179	NA
rs2308590_ENSG00000204396	ENSG00000204396	4.17952e-08	0.00683419	0.005	0	1.50463e-06	0.502	0.0047371	0.004	0.53187	1	NA	NA	0.989306	1	0.983633	1	0.378507	1	rs2308590	82	chr6_31271164	ENSG00000204396	VWA7	NA	NA	NA	NA	NA	NA	NA	NA	NA	NA	NA	NA	NA	NA	NA	NA	NA	NA	NA	NA	NA	NA	NA	NA	NA	NA	NA	NA	NA	NA	NA	NA	NA	NA	NA	NA	NA	NA	NA	NA	NA	NA	NA	NA	NA	NA	NA	NA	NA	NA	NA	NA	NA	NA	NA	NA	NA	NA	NA	NA	NA	NA	NA	NA	NA	NA	NA	NA	NA	NA	NA	NA	NA	NA	NA	NA	NA	NA	NA	NA	NA	NA	NA	NA	NA	NA	NA	NA	NA	NA	NA	NA	NA	NA	NA	NA	NA	NA	0/0	89	204	31	5	0.073	0.024	0.179	NA
rs2308590_ENSG00000204410	ENSG00000204410	0.399692	-0.0465589	0.174	0.22	1	0.478	-0.0322722	0.044	0.292186	1	0.291803	1	0.503375	1	0.441287	1	0.389135	1	rs2308590	82	chr6_31271164	ENSG00000204410	MSH5	NA	NA	NA	NA	NA	NA	NA	NA	NA	NA	NA	NA	NA	NA	NA	NA	NA	NA	NA	NA	NA	NA	NA	NA	NA	NA	NA	NA	NA	NA	NA	NA	NA	NA	NA	NA	NA	NA	NA	NA	NA	NA	NA	NA	NA	NA	NA	NA	NA	NA	NA	NA	NA	NA	NA	NA	NA	NA	NA	NA	NA	NA	NA	NA	NA	NA	NA	NA	NA	NA	NA	NA	NA	NA	NA	NA	NA	NA	NA	NA	NA	NA	NA	NA	NA	NA	NA	NA	NA	NA	NA	NA	NA	NA	NA	NA	NA	NA	0/0	89	204	31	5	0.073	0.024	0.179	NA
rs2308590_ENSG00000204420	ENSG00000204420	0.0162695	0.00159754	0.001	0	0.585701	0.5	0.00110733	0	0.780553	1	0.984769	1	0.995912	1	0.993725	1	0.693977	1	rs2308590	82	chr6_31271164	ENSG00000204420	MPIG6B	NA	NA	NA	NA	NA	NA	NA	NA	NA	NA	NA	NA	NA	NA	NA	NA	NA	NA	NA	NA	NA	NA	NA	NA	NA	NA	NA	NA	NA	NA	NA	NA	NA	NA	NA	NA	NA	NA	NA	NA	NA	NA	NA	NA	NA	NA	NA	NA	NA	NA	NA	NA	NA	NA	NA	NA	NA	NA	NA	NA	NA	NA	NA	NA	NA	NA	NA	NA	NA	NA	NA	NA	NA	NA	NA	NA	NA	NA	NA	NA	NA	NA	NA	NA	NA	NA	NA	NA	NA	NA	NA	NA	NA	NA	NA	NA	NA	NA	0/0	89	204	31	5	0.073	0.024	0.179	NA
rs2308590_ENSG00000204427	ENSG00000204427	0.373202	-0.0260395	0.018	0.037	1	0.491	-0.0180492	0.018	0.196317	1	0	0	0.241844	1	0.226852	1	0.271675	1	rs2308590	82	chr6_31271164	ENSG00000204427	ABHD16A	NA	NA	NA	NA	NA	NA	NA	NA	NA	NA	NA	NA	NA	NA	NA	NA	NA	NA	NA	NA	NA	NA	NA	NA	NA	NA	NA	NA	NA	NA	NA	NA	NA	NA	NA	NA	NA	NA	NA	NA	NA	NA	NA	NA	NA	NA	NA	NA	NA	NA	NA	NA	NA	NA	NA	NA	NA	NA	NA	NA	NA	NA	NA	NA	NA	NA	NA	NA	NA	NA	NA	NA	NA	NA	NA	NA	NA	NA	NA	NA	NA	NA	NA	NA	NA	NA	NA	NA	NA	NA	NA	NA	NA	NA	NA	NA	NA	NA	0/0	89	204	31	5	0.073	0.024	0.179	NA
rs2308590_ENSG00000204435	ENSG00000204435	0.881978	0.00398512	0.027	0.024	1	0.501	0.00276228	0.002	0.901422	1	0	0	0.878232	1	0.877185	1	0.885829	1	rs2308590	82	chr6_31271164	ENSG00000204435	CSNK2B	NA	NA	NA	NA	NA	NA	NA	NA	NA	NA	NA	NA	NA	NA	NA	NA	NA	NA	NA	NA	NA	NA	NA	NA	NA	NA	NA	NA	NA	NA	NA	NA	NA	NA	NA	NA	NA	NA	NA	NA	NA	NA	NA	NA	NA	NA	NA	NA	NA	NA	NA	NA	NA	NA	NA	NA	NA	NA	NA	NA	NA	NA	NA	NA	NA	NA	NA	NA	NA	NA	NA	NA	NA	NA	NA	NA	NA	NA	NA	NA	NA	NA	NA	NA	NA	NA	NA	NA	NA	NA	NA	NA	NA	NA	NA	NA	NA	NA	0/0	89	204	31	5	0.073	0.024	0.179	NA
rs2308590_ENSG00000204438	ENSG00000204438	0.298467	-0.0254334	0.006	0.024	1	0.491	-0.0176291	0.018	0.0442702	1	0	0	0.0855895	1	0.0674933	1	0.129452	1	rs2308590	82	chr6_31271164	ENSG00000204438	GPANK1	NA	NA	NA	NA	NA	NA	NA	NA	NA	NA	NA	NA	NA	NA	NA	NA	NA	NA	NA	NA	NA	NA	NA	NA	NA	NA	NA	NA	NA	NA	NA	NA	NA	NA	NA	NA	NA	NA	NA	NA	NA	NA	NA	NA	NA	NA	NA	NA	NA	NA	NA	NA	NA	NA	NA	NA	NA	NA	NA	NA	NA	NA	NA	NA	NA	NA	NA	NA	NA	NA	NA	NA	NA	NA	NA	NA	NA	NA	NA	NA	NA	NA	NA	NA	NA	NA	NA	NA	NA	NA	NA	NA	NA	NA	NA	NA	NA	NA	0/0	89	204	31	5	0.073	0.024	0.179	NA
rs2308590_ENSG00000204439	ENSG00000204439	5.60471e-07	0.00569741	0.004	0	2.0177e-05	0.502	0.00394914	0.004	0.568396	1	NA	NA	0.993134	1	0.989446	1	0.421535	1	rs2308590	82	chr6_31271164	ENSG00000204439	C6orf47	NA	NA	NA	NA	NA	NA	NA	NA	NA	NA	NA	NA	NA	NA	NA	NA	NA	NA	NA	NA	NA	NA	NA	NA	NA	NA	NA	NA	NA	NA	NA	NA	NA	NA	NA	NA	NA	NA	NA	NA	NA	NA	NA	NA	NA	NA	NA	NA	NA	NA	NA	NA	NA	NA	NA	NA	NA	NA	NA	NA	NA	NA	NA	NA	NA	NA	NA	NA	NA	NA	NA	NA	NA	NA	NA	NA	NA	NA	NA	NA	NA	NA	NA	NA	NA	NA	NA	NA	NA	NA	NA	NA	NA	NA	NA	NA	NA	NA	0/0	89	204	31	5	0.073	0.024	0.179	NA
rs2308590_ENSG00000204444	ENSG00000204444	0.575322	-0.00974445	0.005	0.012	1	0.497	-0.00675434	0.006	0.388484	1	1	1	0.445216	1	0.420066	1	0.474734	1	rs2308590	82	chr6_31271164	ENSG00000204444	APOM	NA	NA	NA	NA	NA	NA	NA	NA	NA	NA	NA	NA	NA	NA	NA	NA	NA	NA	NA	NA	NA	NA	NA	NA	NA	NA	NA	NA	NA	NA	NA	NA	NA	NA	NA	NA	NA	NA	NA	NA	NA	NA	NA	NA	NA	NA	NA	NA	NA	NA	NA	NA	NA	NA	NA	NA	NA	NA	NA	NA	NA	NA	NA	NA	NA	NA	NA	NA	NA	NA	NA	NA	NA	NA	NA	NA	NA	NA	NA	NA	NA	NA	NA	NA	NA	NA	NA	NA	NA	NA	NA	NA	NA	NA	NA	NA	NA	NA	0/0	89	204	31	5	0.073	0.024	0.179	NA
rs2308590_ENSG00000204463	ENSG00000204463	0.109613	-0.0683587	0.035	0.085	1	0.475	-0.0473827	0.05	0.0140079	0.504283	0	0	0.0207654	0.747555	0.0207565	0.747234	0.0377278	1	rs2308590	82	chr6_31271164	ENSG00000204463	BAG6	NA	NA	NA	NA	NA	NA	NA	NA	NA	NA	NA	NA	NA	NA	NA	NA	NA	NA	NA	NA	NA	NA	NA	NA	NA	NA	NA	NA	NA	NA	NA	NA	NA	NA	NA	NA	NA	NA	NA	NA	NA	NA	NA	NA	NA	NA	NA	NA	NA	NA	NA	NA	NA	NA	NA	NA	NA	NA	NA	NA	NA	NA	NA	NA	NA	NA	NA	NA	NA	NA	NA	NA	NA	NA	NA	NA	NA	NA	NA	NA	NA	NA	NA	NA	NA	NA	NA	NA	NA	NA	NA	NA	NA	NA	NA	NA	NA	NA	0/0	89	204	31	5	0.073	0.024	0.179	NA
rs2308590_ENSG00000204469	ENSG00000204469	0.197942	-0.0787352	0.06	0.098	1	0.481	-0.0545751	0.038	0.141156	1	1.50323e-05	0.000541164	0.0410306	1	0.0362206	1	0.0956795	1	rs2308590	82	chr6_31271164	ENSG00000204469	PRRC2A	NA	NA	NA	NA	NA	NA	NA	NA	NA	NA	NA	NA	NA	NA	NA	NA	NA	NA	NA	NA	NA	NA	NA	NA	NA	NA	NA	NA	NA	NA	NA	NA	NA	NA	NA	NA	NA	NA	NA	NA	NA	NA	NA	NA	NA	NA	NA	NA	NA	NA	NA	NA	NA	NA	NA	NA	NA	NA	NA	NA	NA	NA	NA	NA	NA	NA	NA	NA	NA	NA	NA	NA	NA	NA	NA	NA	NA	NA	NA	NA	NA	NA	NA	NA	NA	NA	NA	NA	NA	NA	NA	NA	NA	NA	NA	NA	NA	NA	0/0	89	204	31	5	0.073	0.024	0.179	NA
rs2308590_ENSG00000204498	ENSG00000204498	3.8412e-26	0.0269205	0.018	0	1.38283e-24	0.509	0.0186599	0.018	0.221846	1	0.401142	1	0.98825	1	0.972232	1	0.0863819	1	rs2308590	82	chr6_31271164	ENSG00000204498	NFKBIL1	NA	NA	NA	NA	NA	NA	NA	NA	NA	NA	NA	NA	NA	NA	NA	NA	NA	NA	NA	NA	NA	NA	NA	NA	NA	NA	NA	NA	NA	NA	NA	NA	NA	NA	NA	NA	NA	NA	NA	NA	NA	NA	NA	NA	NA	NA	NA	NA	NA	NA	NA	NA	NA	NA	NA	NA	NA	NA	NA	NA	NA	NA	NA	NA	NA	NA	NA	NA	NA	NA	NA	NA	NA	NA	NA	NA	NA	NA	NA	NA	NA	NA	NA	NA	NA	NA	NA	NA	NA	NA	NA	NA	NA	NA	NA	NA	NA	NA	0/0	89	204	31	5	0.073	0.024	0.179	NA
rs2308590_ENSG00000204520	ENSG00000204520	0.266015	-0.0615613	0.204	0.268	1	0.469	-0.042671	0.062	0.171752	1	0.0683437	1	0.349347	1	0.321537	1	0.255811	1	rs2308590	82	chr6_31271164	ENSG00000204520	MICA	NA	NA	NA	NA	NA	NA	NA	NA	NA	NA	NA	NA	NA	NA	NA	NA	NA	NA	NA	NA	NA	NA	NA	NA	NA	NA	NA	NA	NA	NA	NA	NA	NA	NA	NA	NA	NA	NA	NA	NA	NA	NA	NA	NA	NA	NA	NA	NA	NA	NA	NA	NA	NA	NA	NA	NA	NA	NA	NA	NA	NA	NA	NA	NA	NA	NA	NA	NA	NA	NA	NA	NA	NA	NA	NA	NA	NA	NA	NA	NA	NA	NA	NA	NA	NA	NA	NA	NA	NA	NA	NA	NA	NA	NA	NA	NA	NA	NA	0/0	89	204	31	5	0.073	0.024	0.179	NA
rs2308590_ENSG00000204525	ENSG00000204525	0.627649	-0.0424928	0.671	0.72	1	0.489	-0.0294538	0.022	0.731322	1	0.636684	1	0.684963	1	0.584092	1	0.6288	1	rs2308590	82	chr6_31271164	ENSG00000204525	HLA-C	NA	NA	NA	NA	NA	NA	NA	NA	NA	NA	NA	NA	NA	NA	NA	NA	NA	NA	NA	NA	NA	NA	NA	NA	NA	NA	NA	NA	NA	NA	NA	NA	NA	NA	NA	NA	NA	NA	NA	NA	NA	NA	NA	NA	NA	NA	NA	NA	NA	NA	NA	NA	NA	NA	NA	NA	NA	NA	NA	NA	NA	NA	NA	NA	NA	NA	NA	NA	NA	NA	NA	NA	NA	NA	NA	NA	NA	NA	NA	NA	NA	NA	NA	NA	NA	NA	NA	NA	NA	NA	NA	NA	NA	NA	NA	NA	NA	NA	0/0	89	204	31	5	0.073	0.024	0.179	NA
rs2308590_ENSG00000204531	ENSG00000204531	0.656301	0.0168415	0.057	0.049	1	0.504	0.0116736	0.008	0.732261	1	0	0	0.662204	1	0.65423	1	0.681259	1	rs2308590	82	chr6_31271164	ENSG00000204531	POU5F1	NA	NA	NA	NA	NA	NA	NA	NA	NA	NA	NA	NA	NA	NA	NA	NA	NA	NA	NA	NA	NA	NA	NA	NA	NA	NA	NA	NA	NA	NA	NA	NA	NA	NA	NA	NA	NA	NA	NA	NA	NA	NA	NA	NA	NA	NA	NA	NA	NA	NA	NA	NA	NA	NA	NA	NA	NA	NA	NA	NA	NA	NA	NA	NA	NA	NA	NA	NA	NA	NA	NA	NA	NA	NA	NA	NA	NA	NA	NA	NA	NA	NA	NA	NA	NA	NA	NA	NA	NA	NA	NA	NA	NA	NA	NA	NA	NA	NA	0/0	89	204	31	5	0.073	0.024	0.179	NA
rs2308590_ENSG00000204536	ENSG00000204536	0.732245	0.0359098	0.27	0.268	1	0.504	0.0248908	0.008	0.863085	1	0.409396	1	0.635131	1	0.610598	1	0.74546	1	rs2308590	82	chr6_31271164	ENSG00000204536	CCHCR1	NA	NA	NA	NA	NA	NA	NA	NA	NA	NA	NA	NA	NA	NA	NA	NA	NA	NA	NA	NA	NA	NA	NA	NA	NA	NA	NA	NA	NA	NA	NA	NA	NA	NA	NA	NA	NA	NA	NA	NA	NA	NA	NA	NA	NA	NA	NA	NA	NA	NA	NA	NA	NA	NA	NA	NA	NA	NA	NA	NA	NA	NA	NA	NA	NA	NA	NA	NA	NA	NA	NA	NA	NA	NA	NA	NA	NA	NA	NA	NA	NA	NA	NA	NA	NA	NA	NA	NA	NA	NA	NA	NA	NA	NA	NA	NA	NA	NA	0/0	89	204	31	5	0.073	0.024	0.179	NA
rs2308590_ENSG00000204538	ENSG00000204538	0.00269348	0.00205366	0.001	0	0.0969654	0.501	0.00142349	0.002	0.732709	1	NA	NA	0.993609	1	0.990229	1	0.629841	1	rs2308590	82	chr6_31271164	ENSG00000204538	PSORS1C2	NA	NA	NA	NA	NA	NA	NA	NA	NA	NA	NA	NA	NA	NA	NA	NA	NA	NA	NA	NA	NA	NA	NA	NA	NA	NA	NA	NA	NA	NA	NA	NA	NA	NA	NA	NA	NA	NA	NA	NA	NA	NA	NA	NA	NA	NA	NA	NA	NA	NA	NA	NA	NA	NA	NA	NA	NA	NA	NA	NA	NA	NA	NA	NA	NA	NA	NA	NA	NA	NA	NA	NA	NA	NA	NA	NA	NA	NA	NA	NA	NA	NA	NA	NA	NA	NA	NA	NA	NA	NA	NA	NA	NA	NA	NA	NA	NA	NA	0/0	89	204	31	5	0.073	0.024	0.179	NA
rs2308590_ENSG00000204539	ENSG00000204539	0.510401	-0.0115626	0.004	0.012	1	0.496	-0.00801458	0.008	0.262183	1	NA	NA	0.28644	1	0.286407	1	0.360436	1	rs2308590	82	chr6_31271164	ENSG00000204539	CDSN	NA	NA	NA	NA	NA	NA	NA	NA	NA	NA	NA	NA	NA	NA	NA	NA	NA	NA	NA	NA	NA	NA	NA	NA	NA	NA	NA	NA	NA	NA	NA	NA	NA	NA	NA	NA	NA	NA	NA	NA	NA	NA	NA	NA	NA	NA	NA	NA	NA	NA	NA	NA	NA	NA	NA	NA	NA	NA	NA	NA	NA	NA	NA	NA	NA	NA	NA	NA	NA	NA	NA	NA	NA	NA	NA	NA	NA	NA	NA	NA	NA	NA	NA	NA	NA	NA	NA	NA	NA	NA	NA	NA	NA	NA	NA	NA	NA	NA	0/0	89	204	31	5	0.073	0.024	0.179	NA
rs2308590_ENSG00000204540	ENSG00000204540	0.64769	0.0157423	0.044	0.037	1	0.504	0.0109117	0.008	0.740558	1	0	0	0.656761	1	0.640835	1	0.679972	1	rs2308590	82	chr6_31271164	ENSG00000204540	PSORS1C1	NA	NA	NA	NA	NA	NA	NA	NA	NA	NA	NA	NA	NA	NA	NA	NA	NA	NA	NA	NA	NA	NA	NA	NA	NA	NA	NA	NA	NA	NA	NA	NA	NA	NA	NA	NA	NA	NA	NA	NA	NA	NA	NA	NA	NA	NA	NA	NA	NA	NA	NA	NA	NA	NA	NA	NA	NA	NA	NA	NA	NA	NA	NA	NA	NA	NA	NA	NA	NA	NA	NA	NA	NA	NA	NA	NA	NA	NA	NA	NA	NA	NA	NA	NA	NA	NA	NA	NA	NA	NA	NA	NA	NA	NA	NA	NA	NA	NA	0/0	89	204	31	5	0.073	0.024	0.179	NA
rs2308590_ENSG00000204580	ENSG00000204580	0.559197	-0.0299471	0.049	0.061	1	0.494	-0.0207577	0.012	0.606208	1	0.0355927	1	0.397435	1	0.384186	1	0.493557	1	rs2308590	82	chr6_31271164	ENSG00000204580	DDR1	NA	NA	NA	NA	NA	NA	NA	NA	NA	NA	NA	NA	NA	NA	NA	NA	NA	NA	NA	NA	NA	NA	NA	NA	NA	NA	NA	NA	NA	NA	NA	NA	NA	NA	NA	NA	NA	NA	NA	NA	NA	NA	NA	NA	NA	NA	NA	NA	NA	NA	NA	NA	NA	NA	NA	NA	NA	NA	NA	NA	NA	NA	NA	NA	NA	NA	NA	NA	NA	NA	NA	NA	NA	NA	NA	NA	NA	NA	NA	NA	NA	NA	NA	NA	NA	NA	NA	NA	NA	NA	NA	NA	NA	NA	NA	NA	NA	NA	0/0	89	204	31	5	0.073	0.024	0.179	NA
rs2308590_ENSG00000206337	ENSG00000206337	0.50003	-0.0191029	0.022	0.037	1	0.493	-0.0132411	0.014	0.367026	1	0	0	0.451815	1	0.424025	1	0.442123	1	rs2308590	82	chr6_31271164	ENSG00000206337	HCP5	NA	NA	NA	NA	NA	NA	NA	NA	NA	NA	NA	NA	NA	NA	NA	NA	NA	NA	NA	NA	NA	NA	NA	NA	NA	NA	NA	NA	NA	NA	NA	NA	NA	NA	NA	NA	NA	NA	NA	NA	NA	NA	NA	NA	NA	NA	NA	NA	NA	NA	NA	NA	NA	NA	NA	NA	NA	NA	NA	NA	NA	NA	NA	NA	NA	NA	NA	NA	NA	NA	NA	NA	NA	NA	NA	NA	NA	NA	NA	NA	NA	NA	NA	NA	NA	NA	NA	NA	NA	NA	NA	NA	NA	NA	NA	NA	NA	NA	0/0	89	204	31	5	0.073	0.024	0.179	NA
rs2308590_ENSG00000206344	ENSG00000206344	0.898972	-0.0100879	0.016	0.012	1	0.502	-0.00699239	0.004	0.780393	1	0.0154062	0.554622	0.653122	1	0.627514	1	0.869993	1	rs2308590	82	chr6_31271164	ENSG00000206344	HCG27	NA	NA	NA	NA	NA	NA	NA	NA	NA	NA	NA	NA	NA	NA	NA	NA	NA	NA	NA	NA	NA	NA	NA	NA	NA	NA	NA	NA	NA	NA	NA	NA	NA	NA	NA	NA	NA	NA	NA	NA	NA	NA	NA	NA	NA	NA	NA	NA	NA	NA	NA	NA	NA	NA	NA	NA	NA	NA	NA	NA	NA	NA	NA	NA	NA	NA	NA	NA	NA	NA	NA	NA	NA	NA	NA	NA	NA	NA	NA	NA	NA	NA	NA	NA	NA	NA	NA	NA	NA	NA	NA	NA	NA	NA	NA	NA	NA	NA	0/0	89	204	31	5	0.073	0.024	0.179	NA
rs2308590_ENSG00000213719	ENSG00000213719	0.0693552	-0.0848421	0.045	0.11	1	0.468	-0.058808	0.064	0.00505105	0.181838	0	0	0.0133218	0.479585	0.0109068	0.392645	0.0212271	0.764176	rs2308590	82	chr6_31271164	ENSG00000213719	CLIC1	NA	NA	NA	NA	NA	NA	NA	NA	NA	NA	NA	NA	NA	NA	NA	NA	NA	NA	NA	NA	NA	NA	NA	NA	NA	NA	NA	NA	NA	NA	NA	NA	NA	NA	NA	NA	NA	NA	NA	NA	NA	NA	NA	NA	NA	NA	NA	NA	NA	NA	NA	NA	NA	NA	NA	NA	NA	NA	NA	NA	NA	NA	NA	NA	NA	NA	NA	NA	NA	NA	NA	NA	NA	NA	NA	NA	NA	NA	NA	NA	NA	NA	NA	NA	NA	NA	NA	NA	NA	NA	NA	NA	NA	NA	NA	NA	NA	NA	0/0	89	204	31	5	0.073	0.024	0.179	NA
rs2308590_ENSG00000213722	ENSG00000213722	1.68644e-10	0.00955883	0.006	0	6.0712e-09	0.503	0.00662567	0.006	0.464446	1	0.786932	1	0.989048	1	0.983208	1	0.303025	1	rs2308590	82	chr6_31271164	ENSG00000213722	DDAH2	NA	NA	NA	NA	NA	NA	NA	NA	NA	NA	NA	NA	NA	NA	NA	NA	NA	NA	NA	NA	NA	NA	NA	NA	NA	NA	NA	NA	NA	NA	NA	NA	NA	NA	NA	NA	NA	NA	NA	NA	NA	NA	NA	NA	NA	NA	NA	NA	NA	NA	NA	NA	NA	NA	NA	NA	NA	NA	NA	NA	NA	NA	NA	NA	NA	NA	NA	NA	NA	NA	NA	NA	NA	NA	NA	NA	NA	NA	NA	NA	NA	NA	NA	NA	NA	NA	NA	NA	NA	NA	NA	NA	NA	NA	NA	NA	NA	NA	0/0	89	204	31	5	0.073	0.024	0.179	NA
rs2308590_ENSG00000213760	ENSG00000213760	0.000615159	0.00296546	0.002	0	0.0221457	0.501	0.0020555	0.002	0.69315	1	0.958491	1	0.993438	1	0.989947	1	0.577818	1	rs2308590	82	chr6_31271164	ENSG00000213760	ATP6V1G2	NA	NA	NA	NA	NA	NA	NA	NA	NA	NA	NA	NA	NA	NA	NA	NA	NA	NA	NA	NA	NA	NA	NA	NA	NA	NA	NA	NA	NA	NA	NA	NA	NA	NA	NA	NA	NA	NA	NA	NA	NA	NA	NA	NA	NA	NA	NA	NA	NA	NA	NA	NA	NA	NA	NA	NA	NA	NA	NA	NA	NA	NA	NA	NA	NA	NA	NA	NA	NA	NA	NA	NA	NA	NA	NA	NA	NA	NA	NA	NA	NA	NA	NA	NA	NA	NA	NA	NA	NA	NA	NA	NA	NA	NA	NA	NA	NA	NA	0/0	89	204	31	5	0.073	0.024	0.179	NA
rs2308590_ENSG00000213780	ENSG00000213780	0.796296	-0.00453002	0.009	0.012	1	0.498	-0.00313997	0.004	0.76336	1	NA	NA	0.765117	1	0.765109	1	0.774592	1	rs2308590	82	chr6_31271164	ENSG00000213780	GTF2H4	NA	NA	NA	NA	NA	NA	NA	NA	NA	NA	NA	NA	NA	NA	NA	NA	NA	NA	NA	NA	NA	NA	NA	NA	NA	NA	NA	NA	NA	NA	NA	NA	NA	NA	NA	NA	NA	NA	NA	NA	NA	NA	NA	NA	NA	NA	NA	NA	NA	NA	NA	NA	NA	NA	NA	NA	NA	NA	NA	NA	NA	NA	NA	NA	NA	NA	NA	NA	NA	NA	NA	NA	NA	NA	NA	NA	NA	NA	NA	NA	NA	NA	NA	NA	NA	NA	NA	NA	NA	NA	NA	NA	NA	NA	NA	NA	NA	NA	0/0	89	204	31	5	0.073	0.024	0.179	NA
rs2308590_ENSG00000214894	ENSG00000214894	0.982509	0.00156731	0.01	0.012	1	0.499	0.00108638	0.002	0.879039	1	1	1	0.944489	1	0.931564	1	0.983955	1	rs2308590	82	chr6_31271164	ENSG00000214894	LINC00243	NA	NA	NA	NA	NA	NA	NA	NA	NA	NA	NA	NA	NA	NA	NA	NA	NA	NA	NA	NA	NA	NA	NA	NA	NA	NA	NA	NA	NA	NA	NA	NA	NA	NA	NA	NA	NA	NA	NA	NA	NA	NA	NA	NA	NA	NA	NA	NA	NA	NA	NA	NA	NA	NA	NA	NA	NA	NA	NA	NA	NA	NA	NA	NA	NA	NA	NA	NA	NA	NA	NA	NA	NA	NA	NA	NA	NA	NA	NA	NA	NA	NA	NA	NA	NA	NA	NA	NA	NA	NA	NA	NA	NA	NA	NA	NA	NA	NA	0/0	89	204	31	5	0.073	0.024	0.179	NA
rs2308590_ENSG00000228727	ENSG00000228727	0.366243	-0.0158899	0.001	0.012	1	0.494	-0.011014	0.012	0.004765	0.17154	NA	NA	0.0248819	0.895747	0.024857	0.894851	0.08986	1	rs2308590	82	chr6_31271164	ENSG00000228727	SAPCD1	NA	NA	NA	NA	NA	NA	NA	NA	NA	NA	NA	NA	NA	NA	NA	NA	NA	NA	NA	NA	NA	NA	NA	NA	NA	NA	NA	NA	NA	NA	NA	NA	NA	NA	NA	NA	NA	NA	NA	NA	NA	NA	NA	NA	NA	NA	NA	NA	NA	NA	NA	NA	NA	NA	NA	NA	NA	NA	NA	NA	NA	NA	NA	NA	NA	NA	NA	NA	NA	NA	NA	NA	NA	NA	NA	NA	NA	NA	NA	NA	NA	NA	NA	NA	NA	NA	NA	NA	NA	NA	NA	NA	NA	NA	NA	NA	NA	NA	0/0	89	204	31	5	0.073	0.024	0.179	NA
rs2308590_ENSG00000234006	ENSG00000234006	0.181191	-0.0329398	0.001	0.024	1	0.488	-0.0228321	0.024	1.38982e-07	5.00334e-06	NA	NA	0.000183295	0.00659862	0.000182643	0.00657516	0.00561062	0.201982	rs2308590	82	chr6_31271164	ENSG00000234006	DDX39B-AS1	NA	NA	NA	NA	NA	NA	NA	NA	NA	NA	NA	NA	NA	NA	NA	NA	NA	NA	NA	NA	NA	NA	NA	NA	NA	NA	NA	NA	NA	NA	NA	NA	NA	NA	NA	NA	NA	NA	NA	NA	NA	NA	NA	NA	NA	NA	NA	NA	NA	NA	NA	NA	NA	NA	NA	NA	NA	NA	NA	NA	NA	NA	NA	NA	NA	NA	NA	NA	NA	NA	NA	NA	NA	NA	NA	NA	NA	NA	NA	NA	NA	NA	NA	NA	NA	NA	NA	NA	NA	NA	NA	NA	NA	NA	NA	NA	NA	NA	0/0	89	204	31	5	0.073	0.024	0.179	NA
rs2308590_ENSG00000234745	ENSG00000234745	0.423388	-0.0314545	0.311	0.354	1	0.476	-0.0218026	0.048	0.349514	1	0.288763	1	0.752804	1	0.67197	1	0.424669	1	rs2308590	82	chr6_31271164	ENSG00000234745	HLA-B	NA	NA	NA	NA	NA	NA	NA	NA	NA	NA	NA	NA	NA	NA	NA	NA	NA	NA	NA	NA	NA	NA	NA	NA	NA	NA	NA	NA	NA	NA	NA	NA	NA	NA	NA	NA	NA	NA	NA	NA	NA	NA	NA	NA	NA	NA	NA	NA	NA	NA	NA	NA	NA	NA	NA	NA	NA	NA	NA	NA	NA	NA	NA	NA	NA	NA	NA	NA	NA	NA	NA	NA	NA	NA	NA	NA	NA	NA	NA	NA	NA	NA	NA	NA	NA	NA	NA	NA	NA	NA	NA	NA	NA	NA	NA	NA	NA	NA	0/0	89	204	31	5	0.073	0.024	0.179	NA
rs2308590_ENSG00000240053	ENSG00000240053	1.16771e-10	0.0100124	0.007	0	4.20375e-09	0.503	0.00694009	0.006	0.459011	1	0.780658	1	0.989013	1	0.983149	1	0.297182	1	rs2308590	82	chr6_31271164	ENSG00000240053	LY6G5B	NA	NA	NA	NA	NA	NA	NA	NA	NA	NA	NA	NA	NA	NA	NA	NA	NA	NA	NA	NA	NA	NA	NA	NA	NA	NA	NA	NA	NA	NA	NA	NA	NA	NA	NA	NA	NA	NA	NA	NA	NA	NA	NA	NA	NA	NA	NA	NA	NA	NA	NA	NA	NA	NA	NA	NA	NA	NA	NA	NA	NA	NA	NA	NA	NA	NA	NA	NA	NA	NA	NA	NA	NA	NA	NA	NA	NA	NA	NA	NA	NA	NA	NA	NA	NA	NA	NA	NA	NA	NA	NA	NA	NA	NA	NA	NA	NA	NA	0/0	89	204	31	5	0.073	0.024	0.179	NA
rs2308590_ENSG00000261272	ENSG00000261272	3.70102e-05	0.00387668	0.003	0	0.00133237	0.501	0.00268711	0.002	0.638374	1	NA	NA	0.993313	1	0.989741	1	0.507594	1	rs2308590	82	chr6_31271164	ENSG00000261272	MUC22	NA	NA	NA	NA	NA	NA	NA	NA	NA	NA	NA	NA	NA	NA	NA	NA	NA	NA	NA	NA	NA	NA	NA	NA	NA	NA	NA	NA	NA	NA	NA	NA	NA	NA	NA	NA	NA	NA	NA	NA	NA	NA	NA	NA	NA	NA	NA	NA	NA	NA	NA	NA	NA	NA	NA	NA	NA	NA	NA	NA	NA	NA	NA	NA	NA	NA	NA	NA	NA	NA	NA	NA	NA	NA	NA	NA	NA	NA	NA	NA	NA	NA	NA	NA	NA	NA	NA	NA	NA	NA	NA	NA	NA	NA	NA	NA	NA	NA	0/0	89	204	31	5	0.073	0.024	0.179	NA
rs2308590_ENSG00000272501	ENSG00000272501	8.96021e-15	0.0161222	0.01	0	3.22567e-13	0.505	0.0111751	0.01	0.3675	1	0.658206	1	0.988646	1	0.982545	1	0.204934	1	rs2308590	82	chr6_31271164	ENSG00000272501	NA	NA	NA	NA	NA	NA	NA	NA	NA	NA	NA	NA	NA	NA	NA	NA	NA	NA	NA	NA	NA	NA	NA	NA	NA	NA	NA	NA	NA	NA	NA	NA	NA	NA	NA	NA	NA	NA	NA	NA	NA	NA	NA	NA	NA	NA	NA	NA	NA	NA	NA	NA	NA	NA	NA	NA	NA	NA	NA	NA	NA	NA	NA	NA	NA	NA	NA	NA	NA	NA	NA	NA	NA	NA	NA	NA	NA	NA	NA	NA	NA	NA	NA	NA	NA	NA	NA	NA	NA	NA	NA	NA	NA	NA	NA	NA	NA	NA	NA	0/0	89	204	31	5	0.073	0.024	0.179	NA
rs2308592_ENSG00000137310	ENSG00000137310	0.80518	0.00593989	0.019	0.015	1	0.502	0.00411722	0.004	0.840331	1	1	1	0.815112	1	0.810434	1	0.819761	1	rs2308592	65	chr6_31271152	ENSG00000137310	TCF19	NA	NA	NA	NA	NA	NA	NA	NA	NA	NA	NA	NA	NA	NA	NA	NA	NA	NA	NA	NA	NA	NA	NA	NA	NA	NA	NA	NA	NA	NA	NA	NA	NA	NA	NA	NA	NA	NA	NA	NA	NA	NA	NA	NA	NA	NA	NA	NA	NA	NA	NA	NA	NA	NA	NA	NA	NA	NA	NA	NA	NA	NA	NA	NA	NA	NA	NA	NA	NA	NA	NA	NA	NA	NA	NA	NA	NA	NA	NA	NA	NA	NA	NA	NA	NA	NA	NA	NA	NA	NA	NA	NA	NA	NA	NA	NA	NA	NA	0/0	85	206	27	4	0.064	0.018	0.17	NA
rs2308592_ENSG00000137411	ENSG00000137411	0.478171	-0.0491363	0.364	0.415	1	0.475	-0.0340587	0.05	0.407238	1	0.649932	1	0.596256	1	0.556126	1	0.477108	1	rs2308592	65	chr6_31271152	ENSG00000137411	VARS2	NA	NA	NA	NA	NA	NA	NA	NA	NA	NA	NA	NA	NA	NA	NA	NA	NA	NA	NA	NA	NA	NA	NA	NA	NA	NA	NA	NA	NA	NA	NA	NA	NA	NA	NA	NA	NA	NA	NA	NA	NA	NA	NA	NA	NA	NA	NA	NA	NA	NA	NA	NA	NA	NA	NA	NA	NA	NA	NA	NA	NA	NA	NA	NA	NA	NA	NA	NA	NA	NA	NA	NA	NA	NA	NA	NA	NA	NA	NA	NA	NA	NA	NA	NA	NA	NA	NA	NA	NA	NA	NA	NA	NA	NA	NA	NA	NA	NA	0/0	85	206	27	4	0.064	0.018	0.17	NA
rs2308592_ENSG00000196260	ENSG00000196260	2.18441e-05	0.0040934	0.003	0	0.000786388	0.501	0.00283733	0.002	0.667226	1	NA	NA	0.994024	1	0.990829	1	0.54409	1	rs2308592	65	chr6_31271152	ENSG00000196260	SFTA2	NA	NA	NA	NA	NA	NA	NA	NA	NA	NA	NA	NA	NA	NA	NA	NA	NA	NA	NA	NA	NA	NA	NA	NA	NA	NA	NA	NA	NA	NA	NA	NA	NA	NA	NA	NA	NA	NA	NA	NA	NA	NA	NA	NA	NA	NA	NA	NA	NA	NA	NA	NA	NA	NA	NA	NA	NA	NA	NA	NA	NA	NA	NA	NA	NA	NA	NA	NA	NA	NA	NA	NA	NA	NA	NA	NA	NA	NA	NA	NA	NA	NA	NA	NA	NA	NA	NA	NA	NA	NA	NA	NA	NA	NA	NA	NA	NA	NA	0/0	85	206	27	4	0.064	0.018	0.17	NA
rs2308592_ENSG00000198563	ENSG00000198563	0.103052	-0.0977316	0.1	0.185	1	0.458	-0.0677424	0.084	0.0269382	0.969774	0	0	0.0660825	1	0.06118	1	0.0632802	1	rs2308592	65	chr6_31271152	ENSG00000198563	DDX39B	NA	NA	NA	NA	NA	NA	NA	NA	NA	NA	NA	NA	NA	NA	NA	NA	NA	NA	NA	NA	NA	NA	NA	NA	NA	NA	NA	NA	NA	NA	NA	NA	NA	NA	NA	NA	NA	NA	NA	NA	NA	NA	NA	NA	NA	NA	NA	NA	NA	NA	NA	NA	NA	NA	NA	NA	NA	NA	NA	NA	NA	NA	NA	NA	NA	NA	NA	NA	NA	NA	NA	NA	NA	NA	NA	NA	NA	NA	NA	NA	NA	NA	NA	NA	NA	NA	NA	NA	NA	NA	NA	NA	NA	NA	NA	NA	NA	NA	0/0	85	206	27	4	0.064	0.018	0.17	NA
rs2308592_ENSG00000204396	ENSG00000204396	4.1799e-08	0.00681589	0.005	0	1.50476e-06	0.502	0.00472442	0.004	0.578357	1	NA	NA	0.990481	1	0.985431	1	0.43331	1	rs2308592	65	chr6_31271152	ENSG00000204396	VWA7	NA	NA	NA	NA	NA	NA	NA	NA	NA	NA	NA	NA	NA	NA	NA	NA	NA	NA	NA	NA	NA	NA	NA	NA	NA	NA	NA	NA	NA	NA	NA	NA	NA	NA	NA	NA	NA	NA	NA	NA	NA	NA	NA	NA	NA	NA	NA	NA	NA	NA	NA	NA	NA	NA	NA	NA	NA	NA	NA	NA	NA	NA	NA	NA	NA	NA	NA	NA	NA	NA	NA	NA	NA	NA	NA	NA	NA	NA	NA	NA	NA	NA	NA	NA	NA	NA	NA	NA	NA	NA	NA	NA	NA	NA	NA	NA	NA	NA	0/0	85	206	27	4	0.064	0.018	0.17	NA
rs2308592_ENSG00000204410	ENSG00000204410	0.319275	-0.0704085	0.174	0.231	1	0.471	-0.0488035	0.058	0.229273	1	0.472429	1	0.368316	1	0.295885	1	0.293334	1	rs2308592	65	chr6_31271152	ENSG00000204410	MSH5	NA	NA	NA	NA	NA	NA	NA	NA	NA	NA	NA	NA	NA	NA	NA	NA	NA	NA	NA	NA	NA	NA	NA	NA	NA	NA	NA	NA	NA	NA	NA	NA	NA	NA	NA	NA	NA	NA	NA	NA	NA	NA	NA	NA	NA	NA	NA	NA	NA	NA	NA	NA	NA	NA	NA	NA	NA	NA	NA	NA	NA	NA	NA	NA	NA	NA	NA	NA	NA	NA	NA	NA	NA	NA	NA	NA	NA	NA	NA	NA	NA	NA	NA	NA	NA	NA	NA	NA	NA	NA	NA	NA	NA	NA	NA	NA	NA	NA	0/0	85	206	27	4	0.064	0.018	0.17	NA
rs2308592_ENSG00000204420	ENSG00000204420	0.0162695	0.00159326	0.001	0	0.585702	0.5	0.00110436	0	0.80446	1	0.98917	1	0.996361	1	0.991474	1	0.726281	1	rs2308592	65	chr6_31271152	ENSG00000204420	MPIG6B	NA	NA	NA	NA	NA	NA	NA	NA	NA	NA	NA	NA	NA	NA	NA	NA	NA	NA	NA	NA	NA	NA	NA	NA	NA	NA	NA	NA	NA	NA	NA	NA	NA	NA	NA	NA	NA	NA	NA	NA	NA	NA	NA	NA	NA	NA	NA	NA	NA	NA	NA	NA	NA	NA	NA	NA	NA	NA	NA	NA	NA	NA	NA	NA	NA	NA	NA	NA	NA	NA	NA	NA	NA	NA	NA	NA	NA	NA	NA	NA	NA	NA	NA	NA	NA	NA	NA	NA	NA	NA	NA	NA	NA	NA	NA	NA	NA	NA	0/0	85	206	27	4	0.064	0.018	0.17	NA
rs2308592_ENSG00000204427	ENSG00000204427	0.556083	-0.0177668	0.018	0.031	1	0.493	-0.012315	0.014	0.427952	1	0	0	0.4717	1	0.459399	1	0.488291	1	rs2308592	65	chr6_31271152	ENSG00000204427	ABHD16A	NA	NA	NA	NA	NA	NA	NA	NA	NA	NA	NA	NA	NA	NA	NA	NA	NA	NA	NA	NA	NA	NA	NA	NA	NA	NA	NA	NA	NA	NA	NA	NA	NA	NA	NA	NA	NA	NA	NA	NA	NA	NA	NA	NA	NA	NA	NA	NA	NA	NA	NA	NA	NA	NA	NA	NA	NA	NA	NA	NA	NA	NA	NA	NA	NA	NA	NA	NA	NA	NA	NA	NA	NA	NA	NA	NA	NA	NA	NA	NA	NA	NA	NA	NA	NA	NA	NA	NA	NA	NA	NA	NA	NA	NA	NA	NA	NA	NA	0/0	85	206	27	4	0.064	0.018	0.17	NA
rs2308592_ENSG00000204435	ENSG00000204435	0.462989	-0.0266688	0.026	0.046	1	0.49	-0.0184854	0.02	0.32431	1	0	0	0.364658	1	0.35703	1	0.386714	1	rs2308592	65	chr6_31271152	ENSG00000204435	CSNK2B	NA	NA	NA	NA	NA	NA	NA	NA	NA	NA	NA	NA	NA	NA	NA	NA	NA	NA	NA	NA	NA	NA	NA	NA	NA	NA	NA	NA	NA	NA	NA	NA	NA	NA	NA	NA	NA	NA	NA	NA	NA	NA	NA	NA	NA	NA	NA	NA	NA	NA	NA	NA	NA	NA	NA	NA	NA	NA	NA	NA	NA	NA	NA	NA	NA	NA	NA	NA	NA	NA	NA	NA	NA	NA	NA	NA	NA	NA	NA	NA	NA	NA	NA	NA	NA	NA	NA	NA	NA	NA	NA	NA	NA	NA	NA	NA	NA	NA	0/0	85	206	27	4	0.064	0.018	0.17	NA
rs2308592_ENSG00000204438	ENSG00000204438	0.263777	-0.0344144	0.006	0.031	1	0.488	-0.0238542	0.024	0.0151607	0.545787	0	0	0.0454852	1	0.0313249	1	0.0833647	1	rs2308592	65	chr6_31271152	ENSG00000204438	GPANK1	NA	NA	NA	NA	NA	NA	NA	NA	NA	NA	NA	NA	NA	NA	NA	NA	NA	NA	NA	NA	NA	NA	NA	NA	NA	NA	NA	NA	NA	NA	NA	NA	NA	NA	NA	NA	NA	NA	NA	NA	NA	NA	NA	NA	NA	NA	NA	NA	NA	NA	NA	NA	NA	NA	NA	NA	NA	NA	NA	NA	NA	NA	NA	NA	NA	NA	NA	NA	NA	NA	NA	NA	NA	NA	NA	NA	NA	NA	NA	NA	NA	NA	NA	NA	NA	NA	NA	NA	NA	NA	NA	NA	NA	NA	NA	NA	NA	NA	0/0	85	206	27	4	0.064	0.018	0.17	NA
rs2308592_ENSG00000204439	ENSG00000204439	5.60505e-07	0.00568215	0.004	0	2.01782e-05	0.502	0.00393856	0.004	0.612078	1	NA	NA	0.990605	1	0.985636	1	0.474529	1	rs2308592	65	chr6_31271152	ENSG00000204439	C6orf47	NA	NA	NA	NA	NA	NA	NA	NA	NA	NA	NA	NA	NA	NA	NA	NA	NA	NA	NA	NA	NA	NA	NA	NA	NA	NA	NA	NA	NA	NA	NA	NA	NA	NA	NA	NA	NA	NA	NA	NA	NA	NA	NA	NA	NA	NA	NA	NA	NA	NA	NA	NA	NA	NA	NA	NA	NA	NA	NA	NA	NA	NA	NA	NA	NA	NA	NA	NA	NA	NA	NA	NA	NA	NA	NA	NA	NA	NA	NA	NA	NA	NA	NA	NA	NA	NA	NA	NA	NA	NA	NA	NA	NA	NA	NA	NA	NA	NA	0/0	85	206	27	4	0.064	0.018	0.17	NA
rs2308592_ENSG00000204444	ENSG00000204444	0.515296	-0.0143041	0.005	0.015	1	0.495	-0.00991481	0.01	0.261789	1	1	1	0.331705	1	0.299296	1	0.374752	1	rs2308592	65	chr6_31271152	ENSG00000204444	APOM	NA	NA	NA	NA	NA	NA	NA	NA	NA	NA	NA	NA	NA	NA	NA	NA	NA	NA	NA	NA	NA	NA	NA	NA	NA	NA	NA	NA	NA	NA	NA	NA	NA	NA	NA	NA	NA	NA	NA	NA	NA	NA	NA	NA	NA	NA	NA	NA	NA	NA	NA	NA	NA	NA	NA	NA	NA	NA	NA	NA	NA	NA	NA	NA	NA	NA	NA	NA	NA	NA	NA	NA	NA	NA	NA	NA	NA	NA	NA	NA	NA	NA	NA	NA	NA	NA	NA	NA	NA	NA	NA	NA	NA	NA	NA	NA	NA	NA	0/0	85	206	27	4	0.064	0.018	0.17	NA
rs2308592_ENSG00000204463	ENSG00000204463	0.216267	-0.0567839	0.035	0.077	1	0.479	-0.0393596	0.042	0.0695419	1	0	0	0.0856516	1	0.0856317	1	0.117538	1	rs2308592	65	chr6_31271152	ENSG00000204463	BAG6	NA	NA	NA	NA	NA	NA	NA	NA	NA	NA	NA	NA	NA	NA	NA	NA	NA	NA	NA	NA	NA	NA	NA	NA	NA	NA	NA	NA	NA	NA	NA	NA	NA	NA	NA	NA	NA	NA	NA	NA	NA	NA	NA	NA	NA	NA	NA	NA	NA	NA	NA	NA	NA	NA	NA	NA	NA	NA	NA	NA	NA	NA	NA	NA	NA	NA	NA	NA	NA	NA	NA	NA	NA	NA	NA	NA	NA	NA	NA	NA	NA	NA	NA	NA	NA	NA	NA	NA	NA	NA	NA	NA	NA	NA	NA	NA	NA	NA	0/0	85	206	27	4	0.064	0.018	0.17	NA
rs2308592_ENSG00000204469	ENSG00000204469	0.171895	-0.0998237	0.06	0.108	1	0.475	-0.0691925	0.05	0.0958591	1	4.97995e-06	0.000179278	0.0213412	0.768283	0.0179532	0.646316	0.0641312	1	rs2308592	65	chr6_31271152	ENSG00000204469	PRRC2A	NA	NA	NA	NA	NA	NA	NA	NA	NA	NA	NA	NA	NA	NA	NA	NA	NA	NA	NA	NA	NA	NA	NA	NA	NA	NA	NA	NA	NA	NA	NA	NA	NA	NA	NA	NA	NA	NA	NA	NA	NA	NA	NA	NA	NA	NA	NA	NA	NA	NA	NA	NA	NA	NA	NA	NA	NA	NA	NA	NA	NA	NA	NA	NA	NA	NA	NA	NA	NA	NA	NA	NA	NA	NA	NA	NA	NA	NA	NA	NA	NA	NA	NA	NA	NA	NA	NA	NA	NA	NA	NA	NA	NA	NA	NA	NA	NA	NA	0/0	85	206	27	4	0.064	0.018	0.17	NA
rs2308592_ENSG00000204498	ENSG00000204498	0.558961	-0.0173196	0.018	0.031	1	0.493	-0.012005	0.014	0.420729	1	0	0	0.50394	1	0.474135	1	0.498173	1	rs2308592	65	chr6_31271152	ENSG00000204498	NFKBIL1	NA	NA	NA	NA	NA	NA	NA	NA	NA	NA	NA	NA	NA	NA	NA	NA	NA	NA	NA	NA	NA	NA	NA	NA	NA	NA	NA	NA	NA	NA	NA	NA	NA	NA	NA	NA	NA	NA	NA	NA	NA	NA	NA	NA	NA	NA	NA	NA	NA	NA	NA	NA	NA	NA	NA	NA	NA	NA	NA	NA	NA	NA	NA	NA	NA	NA	NA	NA	NA	NA	NA	NA	NA	NA	NA	NA	NA	NA	NA	NA	NA	NA	NA	NA	NA	NA	NA	NA	NA	NA	NA	NA	NA	NA	NA	NA	NA	NA	0/0	85	206	27	4	0.064	0.018	0.17	NA
rs2308592_ENSG00000204520	ENSG00000204520	0.105998	-0.145305	0.204	0.292	1	0.454	-0.100717	0.092	0.0658165	1	0.145747	1	0.046863	1	0.0328752	1	0.0629081	1	rs2308592	65	chr6_31271152	ENSG00000204520	MICA	NA	NA	NA	NA	NA	NA	NA	NA	NA	NA	NA	NA	NA	NA	NA	NA	NA	NA	NA	NA	NA	NA	NA	NA	NA	NA	NA	NA	NA	NA	NA	NA	NA	NA	NA	NA	NA	NA	NA	NA	NA	NA	NA	NA	NA	NA	NA	NA	NA	NA	NA	NA	NA	NA	NA	NA	NA	NA	NA	NA	NA	NA	NA	NA	NA	NA	NA	NA	NA	NA	NA	NA	NA	NA	NA	NA	NA	NA	NA	NA	NA	NA	NA	NA	NA	NA	NA	NA	NA	NA	NA	NA	NA	NA	NA	NA	NA	NA	0/0	85	206	27	4	0.064	0.018	0.17	NA
rs2308592_ENSG00000204525	ENSG00000204525	0.58101	-0.061022	0.671	0.723	1	0.485	-0.0422972	0.03	0.673373	1	0.674517	1	0.602908	1	0.480638	1	0.578562	1	rs2308592	65	chr6_31271152	ENSG00000204525	HLA-C	NA	NA	NA	NA	NA	NA	NA	NA	NA	NA	NA	NA	NA	NA	NA	NA	NA	NA	NA	NA	NA	NA	NA	NA	NA	NA	NA	NA	NA	NA	NA	NA	NA	NA	NA	NA	NA	NA	NA	NA	NA	NA	NA	NA	NA	NA	NA	NA	NA	NA	NA	NA	NA	NA	NA	NA	NA	NA	NA	NA	NA	NA	NA	NA	NA	NA	NA	NA	NA	NA	NA	NA	NA	NA	NA	NA	NA	NA	NA	NA	NA	NA	NA	NA	NA	NA	NA	NA	NA	NA	NA	NA	NA	NA	NA	NA	NA	NA	0/0	85	206	27	4	0.064	0.018	0.17	NA
rs2308592_ENSG00000204531	ENSG00000204531	0.943694	-0.000825359	0.057	0.062	1	0.498	-0.000572095	0.004	0.88967	1	0	0	0.984744	1	0.984261	1	0.944073	1	rs2308592	65	chr6_31271152	ENSG00000204531	POU5F1	NA	NA	NA	NA	NA	NA	NA	NA	NA	NA	NA	NA	NA	NA	NA	NA	NA	NA	NA	NA	NA	NA	NA	NA	NA	NA	NA	NA	NA	NA	NA	NA	NA	NA	NA	NA	NA	NA	NA	NA	NA	NA	NA	NA	NA	NA	NA	NA	NA	NA	NA	NA	NA	NA	NA	NA	NA	NA	NA	NA	NA	NA	NA	NA	NA	NA	NA	NA	NA	NA	NA	NA	NA	NA	NA	NA	NA	NA	NA	NA	NA	NA	NA	NA	NA	NA	NA	NA	NA	NA	NA	NA	NA	NA	NA	NA	NA	NA	0/0	85	206	27	4	0.064	0.018	0.17	NA
rs2308592_ENSG00000204536	ENSG00000204536	0.979746	0.0326754	0.269	0.308	1	0.489	0.0226489	0.022	0.69075	1	0	0	0.700135	1	0.679205	1	0.982032	1	rs2308592	65	chr6_31271152	ENSG00000204536	CCHCR1	NA	NA	NA	NA	NA	NA	NA	NA	NA	NA	NA	NA	NA	NA	NA	NA	NA	NA	NA	NA	NA	NA	NA	NA	NA	NA	NA	NA	NA	NA	NA	NA	NA	NA	NA	NA	NA	NA	NA	NA	NA	NA	NA	NA	NA	NA	NA	NA	NA	NA	NA	NA	NA	NA	NA	NA	NA	NA	NA	NA	NA	NA	NA	NA	NA	NA	NA	NA	NA	NA	NA	NA	NA	NA	NA	NA	NA	NA	NA	NA	NA	NA	NA	NA	NA	NA	NA	NA	NA	NA	NA	NA	NA	NA	NA	NA	NA	NA	0/0	85	206	27	4	0.064	0.018	0.17	NA
rs2308592_ENSG00000204538	ENSG00000204538	0.0026935	0.00204815	0.001	0	0.096966	0.501	0.00141967	0.002	0.761469	1	NA	NA	0.994311	1	0.991302	1	0.668065	1	rs2308592	65	chr6_31271152	ENSG00000204538	PSORS1C2	NA	NA	NA	NA	NA	NA	NA	NA	NA	NA	NA	NA	NA	NA	NA	NA	NA	NA	NA	NA	NA	NA	NA	NA	NA	NA	NA	NA	NA	NA	NA	NA	NA	NA	NA	NA	NA	NA	NA	NA	NA	NA	NA	NA	NA	NA	NA	NA	NA	NA	NA	NA	NA	NA	NA	NA	NA	NA	NA	NA	NA	NA	NA	NA	NA	NA	NA	NA	NA	NA	NA	NA	NA	NA	NA	NA	NA	NA	NA	NA	NA	NA	NA	NA	NA	NA	NA	NA	NA	NA	NA	NA	NA	NA	NA	NA	NA	NA	0/0	85	206	27	4	0.064	0.018	0.17	NA
rs2308592_ENSG00000204539	ENSG00000204539	0.466686	-0.0161173	0.004	0.015	1	0.494	-0.0111717	0.012	0.162832	1	NA	NA	0.194785	1	0.194747	1	0.280588	1	rs2308592	65	chr6_31271152	ENSG00000204539	CDSN	NA	NA	NA	NA	NA	NA	NA	NA	NA	NA	NA	NA	NA	NA	NA	NA	NA	NA	NA	NA	NA	NA	NA	NA	NA	NA	NA	NA	NA	NA	NA	NA	NA	NA	NA	NA	NA	NA	NA	NA	NA	NA	NA	NA	NA	NA	NA	NA	NA	NA	NA	NA	NA	NA	NA	NA	NA	NA	NA	NA	NA	NA	NA	NA	NA	NA	NA	NA	NA	NA	NA	NA	NA	NA	NA	NA	NA	NA	NA	NA	NA	NA	NA	NA	NA	NA	NA	NA	NA	NA	NA	NA	NA	NA	NA	NA	NA	NA	0/0	85	206	27	4	0.064	0.018	0.17	NA
rs2308592_ENSG00000204540	ENSG00000204540	0.607133	-0.01897	0.044	0.062	1	0.491	-0.013149	0.018	0.490943	1	0	0	0.639176	1	0.611943	1	0.585962	1	rs2308592	65	chr6_31271152	ENSG00000204540	PSORS1C1	NA	NA	NA	NA	NA	NA	NA	NA	NA	NA	NA	NA	NA	NA	NA	NA	NA	NA	NA	NA	NA	NA	NA	NA	NA	NA	NA	NA	NA	NA	NA	NA	NA	NA	NA	NA	NA	NA	NA	NA	NA	NA	NA	NA	NA	NA	NA	NA	NA	NA	NA	NA	NA	NA	NA	NA	NA	NA	NA	NA	NA	NA	NA	NA	NA	NA	NA	NA	NA	NA	NA	NA	NA	NA	NA	NA	NA	NA	NA	NA	NA	NA	NA	NA	NA	NA	NA	NA	NA	NA	NA	NA	NA	NA	NA	NA	NA	NA	0/0	85	206	27	4	0.064	0.018	0.17	NA
rs2308592_ENSG00000204580	ENSG00000204580	0.88348	-0.0139791	0.049	0.046	1	0.501	-0.00968956	0.002	0.928473	1	0.00853985	0.307435	0.72399	1	0.717624	1	0.866433	1	rs2308592	65	chr6_31271152	ENSG00000204580	DDR1	NA	NA	NA	NA	NA	NA	NA	NA	NA	NA	NA	NA	NA	NA	NA	NA	NA	NA	NA	NA	NA	NA	NA	NA	NA	NA	NA	NA	NA	NA	NA	NA	NA	NA	NA	NA	NA	NA	NA	NA	NA	NA	NA	NA	NA	NA	NA	NA	NA	NA	NA	NA	NA	NA	NA	NA	NA	NA	NA	NA	NA	NA	NA	NA	NA	NA	NA	NA	NA	NA	NA	NA	NA	NA	NA	NA	NA	NA	NA	NA	NA	NA	NA	NA	NA	NA	NA	NA	NA	NA	NA	NA	NA	NA	NA	NA	NA	NA	0/0	85	206	27	4	0.064	0.018	0.17	NA
rs2308592_ENSG00000206337	ENSG00000206337	0.368408	-0.0324458	0.022	0.046	1	0.488	-0.0224897	0.024	0.183555	1	0	0	0.264532	1	0.229218	1	0.272655	1	rs2308592	65	chr6_31271152	ENSG00000206337	HCP5	NA	NA	NA	NA	NA	NA	NA	NA	NA	NA	NA	NA	NA	NA	NA	NA	NA	NA	NA	NA	NA	NA	NA	NA	NA	NA	NA	NA	NA	NA	NA	NA	NA	NA	NA	NA	NA	NA	NA	NA	NA	NA	NA	NA	NA	NA	NA	NA	NA	NA	NA	NA	NA	NA	NA	NA	NA	NA	NA	NA	NA	NA	NA	NA	NA	NA	NA	NA	NA	NA	NA	NA	NA	NA	NA	NA	NA	NA	NA	NA	NA	NA	NA	NA	NA	NA	NA	NA	NA	NA	NA	NA	NA	NA	NA	NA	NA	NA	0/0	85	206	27	4	0.064	0.018	0.17	NA
rs2308592_ENSG00000206344	ENSG00000206344	0.757725	-0.0191095	0.016	0.015	1	0.5	-0.0132457	0	0.967804	1	0.0160577	0.578077	0.458523	1	0.415309	1	0.668124	1	rs2308592	65	chr6_31271152	ENSG00000206344	HCG27	NA	NA	NA	NA	NA	NA	NA	NA	NA	NA	NA	NA	NA	NA	NA	NA	NA	NA	NA	NA	NA	NA	NA	NA	NA	NA	NA	NA	NA	NA	NA	NA	NA	NA	NA	NA	NA	NA	NA	NA	NA	NA	NA	NA	NA	NA	NA	NA	NA	NA	NA	NA	NA	NA	NA	NA	NA	NA	NA	NA	NA	NA	NA	NA	NA	NA	NA	NA	NA	NA	NA	NA	NA	NA	NA	NA	NA	NA	NA	NA	NA	NA	NA	NA	NA	NA	NA	NA	NA	NA	NA	NA	NA	NA	NA	NA	NA	NA	0/0	85	206	27	4	0.064	0.018	0.17	NA
rs2308592_ENSG00000213719	ENSG00000213719	0.0354401	-0.121857	0.045	0.138	1	0.453	-0.0844645	0.094	0.000309265	0.0111335	0	0	0.00173201	0.0623524	0.0011947	0.0430092	0.00456539	0.164354	rs2308592	65	chr6_31271152	ENSG00000213719	CLIC1	NA	NA	NA	NA	NA	NA	NA	NA	NA	NA	NA	NA	NA	NA	NA	NA	NA	NA	NA	NA	NA	NA	NA	NA	NA	NA	NA	NA	NA	NA	NA	NA	NA	NA	NA	NA	NA	NA	NA	NA	NA	NA	NA	NA	NA	NA	NA	NA	NA	NA	NA	NA	NA	NA	NA	NA	NA	NA	NA	NA	NA	NA	NA	NA	NA	NA	NA	NA	NA	NA	NA	NA	NA	NA	NA	NA	NA	NA	NA	NA	NA	NA	NA	NA	NA	NA	NA	NA	NA	NA	NA	NA	NA	NA	NA	NA	NA	NA	0/0	85	206	27	4	0.064	0.018	0.17	NA
rs2308592_ENSG00000213722	ENSG00000213722	1.68673e-10	0.00953326	0.006	0	6.07222e-09	0.503	0.00660795	0.006	0.51544	1	0.840243	1	0.990251	1	0.985052	1	0.359461	1	rs2308592	65	chr6_31271152	ENSG00000213722	DDAH2	NA	NA	NA	NA	NA	NA	NA	NA	NA	NA	NA	NA	NA	NA	NA	NA	NA	NA	NA	NA	NA	NA	NA	NA	NA	NA	NA	NA	NA	NA	NA	NA	NA	NA	NA	NA	NA	NA	NA	NA	NA	NA	NA	NA	NA	NA	NA	NA	NA	NA	NA	NA	NA	NA	NA	NA	NA	NA	NA	NA	NA	NA	NA	NA	NA	NA	NA	NA	NA	NA	NA	NA	NA	NA	NA	NA	NA	NA	NA	NA	NA	NA	NA	NA	NA	NA	NA	NA	NA	NA	NA	NA	NA	NA	NA	NA	NA	NA	0/0	85	206	27	4	0.064	0.018	0.17	NA
rs2308592_ENSG00000213760	ENSG00000213760	0.000615166	0.00295751	0.002	0	0.022146	0.501	0.00204999	0.002	0.72578	1	0.970204	1	0.994158	1	0.991051	1	0.620457	1	rs2308592	65	chr6_31271152	ENSG00000213760	ATP6V1G2	NA	NA	NA	NA	NA	NA	NA	NA	NA	NA	NA	NA	NA	NA	NA	NA	NA	NA	NA	NA	NA	NA	NA	NA	NA	NA	NA	NA	NA	NA	NA	NA	NA	NA	NA	NA	NA	NA	NA	NA	NA	NA	NA	NA	NA	NA	NA	NA	NA	NA	NA	NA	NA	NA	NA	NA	NA	NA	NA	NA	NA	NA	NA	NA	NA	NA	NA	NA	NA	NA	NA	NA	NA	NA	NA	NA	NA	NA	NA	NA	NA	NA	NA	NA	NA	NA	NA	NA	NA	NA	NA	NA	NA	NA	NA	NA	NA	NA	0/0	85	206	27	4	0.064	0.018	0.17	NA
rs2308592_ENSG00000213780	ENSG00000213780	2.30444e-14	0.0131485	0.009	0	8.296e-13	0.505	0.00911383	0.01	0.438526	1	NA	NA	0.990031	1	0.984689	1	0.275416	1	rs2308592	65	chr6_31271152	ENSG00000213780	GTF2H4	NA	NA	NA	NA	NA	NA	NA	NA	NA	NA	NA	NA	NA	NA	NA	NA	NA	NA	NA	NA	NA	NA	NA	NA	NA	NA	NA	NA	NA	NA	NA	NA	NA	NA	NA	NA	NA	NA	NA	NA	NA	NA	NA	NA	NA	NA	NA	NA	NA	NA	NA	NA	NA	NA	NA	NA	NA	NA	NA	NA	NA	NA	NA	NA	NA	NA	NA	NA	NA	NA	NA	NA	NA	NA	NA	NA	NA	NA	NA	NA	NA	NA	NA	NA	NA	NA	NA	NA	NA	NA	NA	NA	NA	NA	NA	NA	NA	NA	0/0	85	206	27	4	0.064	0.018	0.17	NA
rs2308592_ENSG00000214894	ENSG00000214894	0.822006	-0.00302236	0.01	0.015	1	0.498	-0.00209494	0.004	0.697514	1	1	1	0.908562	1	0.882525	1	0.824579	1	rs2308592	65	chr6_31271152	ENSG00000214894	LINC00243	NA	NA	NA	NA	NA	NA	NA	NA	NA	NA	NA	NA	NA	NA	NA	NA	NA	NA	NA	NA	NA	NA	NA	NA	NA	NA	NA	NA	NA	NA	NA	NA	NA	NA	NA	NA	NA	NA	NA	NA	NA	NA	NA	NA	NA	NA	NA	NA	NA	NA	NA	NA	NA	NA	NA	NA	NA	NA	NA	NA	NA	NA	NA	NA	NA	NA	NA	NA	NA	NA	NA	NA	NA	NA	NA	NA	NA	NA	NA	NA	NA	NA	NA	NA	NA	NA	NA	NA	NA	NA	NA	NA	NA	NA	NA	NA	NA	NA	0/0	85	206	27	4	0.064	0.018	0.17	NA
rs2308592_ENSG00000228727	ENSG00000228727	0.356974	-0.020433	0.001	0.015	1	0.493	-0.0141631	0.014	0.00119151	0.0428945	NA	NA	0.0137798	0.496073	0.0137604	0.495374	0.0689802	1	rs2308592	65	chr6_31271152	ENSG00000228727	SAPCD1	NA	NA	NA	NA	NA	NA	NA	NA	NA	NA	NA	NA	NA	NA	NA	NA	NA	NA	NA	NA	NA	NA	NA	NA	NA	NA	NA	NA	NA	NA	NA	NA	NA	NA	NA	NA	NA	NA	NA	NA	NA	NA	NA	NA	NA	NA	NA	NA	NA	NA	NA	NA	NA	NA	NA	NA	NA	NA	NA	NA	NA	NA	NA	NA	NA	NA	NA	NA	NA	NA	NA	NA	NA	NA	NA	NA	NA	NA	NA	NA	NA	NA	NA	NA	NA	NA	NA	NA	NA	NA	NA	NA	NA	NA	NA	NA	NA	NA	0/0	85	206	27	4	0.064	0.018	0.17	NA
rs2308592_ENSG00000234006	ENSG00000234006	0.176528	-0.0419007	0.001	0.031	1	0.485	-0.0290433	0.03	2.08257e-09	7.49724e-08	NA	NA	5.38945e-05	0.0019402	5.36395e-05	0.00193102	0.00341635	0.122988	rs2308592	65	chr6_31271152	ENSG00000234006	DDX39B-AS1	NA	NA	NA	NA	NA	NA	NA	NA	NA	NA	NA	NA	NA	NA	NA	NA	NA	NA	NA	NA	NA	NA	NA	NA	NA	NA	NA	NA	NA	NA	NA	NA	NA	NA	NA	NA	NA	NA	NA	NA	NA	NA	NA	NA	NA	NA	NA	NA	NA	NA	NA	NA	NA	NA	NA	NA	NA	NA	NA	NA	NA	NA	NA	NA	NA	NA	NA	NA	NA	NA	NA	NA	NA	NA	NA	NA	NA	NA	NA	NA	NA	NA	NA	NA	NA	NA	NA	NA	NA	NA	NA	NA	NA	NA	NA	NA	NA	NA	0/0	85	206	27	4	0.064	0.018	0.17	NA
rs2308592_ENSG00000234745	ENSG00000234745	0.616685	-0.012071	0.311	0.338	1	0.483	-0.00836695	0.034	0.554602	1	0.407316	1	0.914002	1	0.885538	1	0.617982	1	rs2308592	65	chr6_31271152	ENSG00000234745	HLA-B	NA	NA	NA	NA	NA	NA	NA	NA	NA	NA	NA	NA	NA	NA	NA	NA	NA	NA	NA	NA	NA	NA	NA	NA	NA	NA	NA	NA	NA	NA	NA	NA	NA	NA	NA	NA	NA	NA	NA	NA	NA	NA	NA	NA	NA	NA	NA	NA	NA	NA	NA	NA	NA	NA	NA	NA	NA	NA	NA	NA	NA	NA	NA	NA	NA	NA	NA	NA	NA	NA	NA	NA	NA	NA	NA	NA	NA	NA	NA	NA	NA	NA	NA	NA	NA	NA	NA	NA	NA	NA	NA	NA	NA	NA	NA	NA	NA	NA	0/0	85	206	27	4	0.064	0.018	0.17	NA
rs2308592_ENSG00000240053	ENSG00000240053	1.16791e-10	0.00998566	0.007	0	4.20448e-09	0.503	0.00692153	0.006	0.510325	1	0.835302	1	0.990219	1	0.985	1	0.353648	1	rs2308592	65	chr6_31271152	ENSG00000240053	LY6G5B	NA	NA	NA	NA	NA	NA	NA	NA	NA	NA	NA	NA	NA	NA	NA	NA	NA	NA	NA	NA	NA	NA	NA	NA	NA	NA	NA	NA	NA	NA	NA	NA	NA	NA	NA	NA	NA	NA	NA	NA	NA	NA	NA	NA	NA	NA	NA	NA	NA	NA	NA	NA	NA	NA	NA	NA	NA	NA	NA	NA	NA	NA	NA	NA	NA	NA	NA	NA	NA	NA	NA	NA	NA	NA	NA	NA	NA	NA	NA	NA	NA	NA	NA	NA	NA	NA	NA	NA	NA	NA	NA	NA	NA	NA	NA	NA	NA	NA	0/0	85	206	27	4	0.064	0.018	0.17	NA
rs2308592_ENSG00000261272	ENSG00000261272	3.70111e-05	0.00386629	0.003	0	0.0013324	0.501	0.00267991	0.002	0.676101	1	NA	NA	0.994047	1	0.990868	1	0.555509	1	rs2308592	65	chr6_31271152	ENSG00000261272	MUC22	NA	NA	NA	NA	NA	NA	NA	NA	NA	NA	NA	NA	NA	NA	NA	NA	NA	NA	NA	NA	NA	NA	NA	NA	NA	NA	NA	NA	NA	NA	NA	NA	NA	NA	NA	NA	NA	NA	NA	NA	NA	NA	NA	NA	NA	NA	NA	NA	NA	NA	NA	NA	NA	NA	NA	NA	NA	NA	NA	NA	NA	NA	NA	NA	NA	NA	NA	NA	NA	NA	NA	NA	NA	NA	NA	NA	NA	NA	NA	NA	NA	NA	NA	NA	NA	NA	NA	NA	NA	NA	NA	NA	NA	NA	NA	NA	NA	NA	0/0	85	206	27	4	0.064	0.018	0.17	NA
rs2308592_ENSG00000272501	ENSG00000272501	8.96354e-15	0.0160792	0.01	0	3.22687e-13	0.505	0.0111452	0.01	0.423007	1	0.736098	1	0.989893	1	0.984462	1	0.259389	1	rs2308592	65	chr6_31271152	ENSG00000272501	NA	NA	NA	NA	NA	NA	NA	NA	NA	NA	NA	NA	NA	NA	NA	NA	NA	NA	NA	NA	NA	NA	NA	NA	NA	NA	NA	NA	NA	NA	NA	NA	NA	NA	NA	NA	NA	NA	NA	NA	NA	NA	NA	NA	NA	NA	NA	NA	NA	NA	NA	NA	NA	NA	NA	NA	NA	NA	NA	NA	NA	NA	NA	NA	NA	NA	NA	NA	NA	NA	NA	NA	NA	NA	NA	NA	NA	NA	NA	NA	NA	NA	NA	NA	NA	NA	NA	NA	NA	NA	NA	NA	NA	NA	NA	NA	NA	NA	NA	0/0	85	206	27	4	0.064	0.018	0.17	NA
rs2313191_ENSG00000008128	ENSG00000008128	0.916632	-0.00909431	0.109	0.104	1	0.502	-0.00630369	0.004	0.836749	1	3.05957e-05	0.0014074	0.721056	1	0.718762	1	0.912296	1	rs2313191	318	chr1_1505169	ENSG00000008128	CDK11A	0.339442	-0.14583	0.301188	-0.210008	0.569849	0.112751	0.13975	-0.356072	0.987459	0.00425694	0.646916	-0.0636317	0.784862	-0.156624	0.231197	-0.783684	0.45208	-0.231943	0.234912	-0.364181	0.253538	-0.378715	0.628665	-0.157248	0.567405	-0.236379	0.975648	-0.01097	0.869721	0.0770605	0.944172	0.0226929	0.926872	-0.0311754	0.646839	0.257813	0.745774	0.182252	0.926352	-0.0205823	0.630541	0.0809789	0.369474	-0.290688	0.0458216	-0.503486	0.622987	0.0764616	0.144998	-0.305781	0.296474	-0.168934	0.647458	-0.0778576	0.0955121	-0.38378	0.458979	-0.135866	0.706895	0.171535	0.956422	-0.013086	0.348348	-0.136149	0.205215	-0.502349	0.249149	-0.128756	0.822271	-0.0369235	0.431995	-0.290552	0.57521	-0.111894	0.974177	-0.0116195	0.785975	0.0653665	0.548695	-0.0887893	0.852171	0.0282976	0.597635	0.124994	0.548497	-0.133884	0.420148	0.161429	0.317596	-0.236299	0.765162	-0.0488869	0.128519	-0.635246	0.252266	-0.542543	0.407821	-0.123016	NA	NA	NA	NA	NA	NA	NA	NA	NA
rs2313191_ENSG00000008130	ENSG00000008130	0.113055	-0.038771	0.082	0.11	1	0.486	-0.026874	0.028	0.072206	1	0.379773	1	0.0798277	1	0.079815	1	0.0850821	1	rs2313191	318	chr1_1505169	ENSG00000008130	NADK	0.0268121	-0.11825	0.981565	-0.00171465	0.94397	0.00991779	0.309247	-0.104725	0.57342	0.077801	0.0609563	-0.113171	0.042691	-0.887354	0.0383488	-1.27734	0.924983	0.024859	0.588826	0.136532	0.395845	-0.18302	0.328124	-0.24594	0.033058	-0.761028	0.74747	-0.0831735	0.421654	-0.287157	0.719722	-0.0949614	0.88326	-0.0406176	0.00176538	-1.059	0.0633134	-0.744943	0.827658	-0.0130428	0.319017	-0.072458	0.259006	-0.360454	0.0817169	0.217023	0.972154	-0.00238834	0.43604	0.0757049	0.690974	-0.0371785	0.778593	-0.0185479	0.0991332	-0.156478	0.968494	-0.00308971	0.542763	-0.119645	0.822667	0.0408144	0.0856704	-0.16766	0.20819	-0.300002	0.851623	-0.0117459	0.216489	-0.0722732	0.782504	0.050157	0.816129	0.0263326	0.0463845	-0.383035	0.610761	0.0712793	0.968374	0.0028502	0.554236	-0.0454623	0.705305	-0.0590264	0.859728	-0.0221583	0.213414	-0.0903754	0.976273	0.00381374	0.589609	-0.0438665	0.0509812	-0.499836	0.864485	-0.044687	0.227909	-0.0481176	NA	NA	NA	NA	NA	NA	NA	NA	NA
rs2313191_ENSG00000078369	ENSG00000078369	0.431045	-0.0223012	0.466	0.497	1	0.487	-0.015458	0.026	0.373652	1	0.537379	1	0.609812	1	0.58159	1	0.436652	1	rs2313191	318	chr1_1505169	ENSG00000078369	GNB1	0.786749	-0.020815	0.890849	-0.0106023	0.54386	0.0772425	0.531794	-0.04111	0.811543	-0.0208978	0.0442602	-0.114946	0.683645	0.0962345	0.945939	0.0179552	0.723876	-0.0303403	0.261327	-0.128698	0.316179	-0.124758	0.761608	-0.0259488	0.662051	0.0489119	0.928487	0.00925849	0.404915	0.186162	0.608569	-0.053257	0.498843	-0.0663008	0.292533	-0.364724	0.991399	0.00327816	0.166753	-0.086044	0.0883795	0.0689645	0.142107	0.421854	0.434547	-0.0866927	0.125616	-0.105823	0.594374	-0.0393807	0.474572	-0.0569534	0.786996	0.0140138	0.121536	0.129201	0.854394	0.0117936	0.0420488	0.421671	0.0601751	0.186659	0.179713	0.0751062	0.851369	-0.0324197	0.502012	-0.050583	0.433894	0.0419069	0.953648	-0.00849141	0.964361	0.00415276	0.977835	0.00409681	0.232442	0.105401	0.707887	-0.0273792	0.0427217	-0.135738	0.815991	0.0196556	0.937507	0.00591897	0.470436	-0.0588921	0.494106	-0.0427102	0.396235	-0.0463207	0.994112	-0.00126784	0.88467	-0.0311445	0.551502	0.027434	NA	NA	NA	NA	NA	NA	NA	NA	NA
