## Supplementary Table 2 for "Identify Regulatory eQTLs by Multiome Sequencing in Prostate Single Cells" (part 242 of 294)

### Sheet: LNCaP-Methanol (continued)
eQTLname	rawid	t	avg_log2FC	pct.1	pct.2	t_adj	myAUC	auc_diff	auc_power	wil	wil_adj	bm	bm_adj	nbn	nbn_adj	ps	ps_adj	lr	lr_adj	snps	cut_cell	snp_cord	genes	symbol	p_Adipose_Subcutaneous	s_Adipose_Subcutaneous	p_Adipose_Visceral_Omentum	s_Adipose_Visceral_Omentum	p_Adrenal_Gland	s_Adrenal_Gland	p_Artery_Aorta	s_Artery_Aorta	p_Artery_Coronary	s_Artery_Coronary	p_Artery_Tibial	s_Artery_Tibial	p_Brain_Amygdala	s_Brain_Amygdala	p_Brain_Anterior_cingulate_cortex_BA24	s_Brain_Anterior_cingulate_cortex_BA24	p_Brain_Caudate_basal_ganglia	s_Brain_Caudate_basal_ganglia	p_Brain_Cerebellar_Hemisphere	s_Brain_Cerebellar_Hemisphere	p_Brain_Cerebellum	s_Brain_Cerebellum	p_Brain_Cortex	s_Brain_Cortex	p_Brain_Frontal_Cortex_BA9	s_Brain_Frontal_Cortex_BA9	p_Brain_Hippocampus	s_Brain_Hippocampus	p_Brain_Hypothalamus	s_Brain_Hypothalamus	p_Brain_Nucleus_accumbens_basal_ganglia	s_Brain_Nucleus_accumbens_basal_ganglia	p_Brain_Putamen_basal_ganglia	s_Brain_Putamen_basal_ganglia	p_Brain_Spinal_cord_cervical_c-1	s_Brain_Spinal_cord_cervical_c-1	p_Brain_Substantia_nigra	s_Brain_Substantia_nigra	p_Breast_Mammary_Tissue	s_Breast_Mammary_Tissue	p_Cells_Cultured_fibroblasts	s_Cells_Cultured_fibroblasts	p_Cells_EBV-transformed_lymphocytes	s_Cells_EBV-transformed_lymphocytes	p_Colon_Sigmoid	s_Colon_Sigmoid	p_Colon_Transverse	s_Colon_Transverse	p_Esophagus_Gastroesophageal_Junction	s_Esophagus_Gastroesophageal_Junction	p_Esophagus_Mucosa	s_Esophagus_Mucosa	p_Esophagus_Muscularis	s_Esophagus_Muscularis	p_Heart_Atrial_Appendage	s_Heart_Atrial_Appendage	p_Heart_Left_Ventricle	s_Heart_Left_Ventricle	p_Kidney_Cortex	s_Kidney_Cortex	p_Liver	s_Liver	p_Lung	s_Lung	p_Minor_Salivary_Gland	s_Minor_Salivary_Gland	p_Muscle_Skeletal	s_Muscle_Skeletal	p_Nerve_Tibial	s_Nerve_Tibial	p_Ovary	s_Ovary	p_Pancreas	s_Pancreas	p_Pituitary	s_Pituitary	p_Prostate	s_Prostate	p_Skin_Not_Sun_Exposed_Suprapubic	s_Skin_Not_Sun_Exposed_Suprapubic	p_Skin_Sun_Exposed_Lower_leg	s_Skin_Sun_Exposed_Lower_leg	p_Small_Intestine_Terminal_Ileum	s_Small_Intestine_Terminal_Ileum	p_Spleen	s_Spleen	p_Stomach	s_Stomach	p_Testis	s_Testis	p_Thyroid	s_Thyroid	p_Uterus	s_Uterus	p_Vagina	s_Vagina	p_Whole_Blood	s_Whole_Blood	wgsGT	wgsRef	wgsA1	matacRef	matacA1	OR	LowCI	HighCI	GWAS_Risk (Build.Population_TagRiskSNP:R-square#D-prime)
rs2596541_ENSG00000204520	ENSG00000204520	0.81265	0.0108948	0.204	0.205	1	0.5	0.00755169	0	0.971378	1	0.0197268	0.867978	0.658207	1	0.643097	1	0.816462	1	rs2596541	658	chr6_31400060	ENSG00000204520	MICA	1.05993e-31	-0.443121	1.50709e-24	-0.36088	5.43408e-28	-0.664359	6.13508e-19	-0.398302	1.53733e-18	-0.550064	8.46194e-44	-0.551665	2.51433e-09	-0.602539	1.37769e-09	-0.456997	8.24077e-16	-0.596086	5.03147e-07	0.548357	4.53415e-08	0.535589	1.99105e-12	-0.452089	1.71232e-10	-0.41128	2.63688e-07	-0.437882	6.38818e-11	-0.467259	3.83498e-14	-0.4765	1.11873e-12	-0.611721	2.17404e-05	-0.34172	4.06604e-07	-0.590801	8.43783e-32	-0.517111	3.64946e-68	-0.89155	5.71456e-07	-0.5324	2.36782e-23	-0.462805	2.29006e-31	-0.62621	5.18715e-28	-0.486744	2.12529e-38	-0.480714	7.24826e-30	-0.448791	1.69012e-22	-0.477657	2.46575e-36	-0.543198	9.83438e-06	-0.572589	3.56573e-13	-0.436858	5.29617e-44	-0.470619	1.57865e-12	-0.717869	2.87865e-51	-0.601117	4.29393e-44	-0.61783	2.06385e-10	-0.388951	1.23825e-33	-0.753061	2.87594e-19	-0.466615	2.29163e-17	-0.562699	1.03267e-42	-0.435875	9.46936e-51	-0.520686	5.24438e-14	-0.557484	1.78295e-23	-0.644158	1.05449e-30	-0.602354	7.59008e-39	-0.637885	8.07896e-49	-0.560756	5.22689e-06	-0.338396	2.02804e-10	-0.400032	7.82396e-17	-0.275385	0/0	110	0	449	0	NA	NA	NA	NA
rs2596541_ENSG00000204525	ENSG00000204525	0.682189	0.0342931	0.672	0.673	1	0.503	0.0237702	0.006	0.794529	1	0.420938	1	0.37951	1	0.244018	1	0.688154	1	rs2596541	658	chr6_31400060	ENSG00000204525	HLA-C	2.79879e-06	0.174775	0.00178139	0.147096	0.944194	-0.00614304	0.348998	-0.0663428	0.745383	0.0238897	0.00168987	-0.107119	0.136447	-0.164473	0.110343	-0.139071	0.0184905	-0.160957	0.147996	-0.150072	0.207392	-0.103104	0.720649	-0.0263826	0.93977	-0.00600682	0.884433	-0.0123381	0.241841	-0.0958775	0.36237	-0.0615627	0.292828	-0.0780814	0.748142	-0.0355486	0.688201	-0.0573365	0.405538	0.0385426	0.000311928	-0.219709	0.127526	0.168051	0.0140863	-0.154881	0.591653	0.0208233	0.14914	-0.0948225	0.0290446	-0.103211	0.192199	-0.0695283	0.268855	0.0658376	0.527622	-0.0296887	0.402528	-0.154967	0.485021	-0.0641398	0.0976991	0.0759828	0.514515	0.0800076	0.148322	-0.06532	0.134581	0.0644616	0.291042	-0.117308	0.0645681	-0.132432	0.00921306	-0.198789	0.724641	-0.0296317	0.438729	-0.0379359	0.243645	-0.0492009	0.30186	0.0695738	0.00107882	0.253406	0.976059	0.00151066	0.833616	0.0109906	0.642256	-0.0204199	0.917512	0.0118645	0.585508	-0.0638253	3.98459e-06	0.138451	0/0	110	0	449	0	NA	NA	NA	NA
rs2596541_ENSG00000204531	ENSG00000204531	0.0763371	-0.0249428	0.055	0.076	1	0.49	-0.017289	0.02	0.0314797	1	1.04562e-06	4.60074e-05	0.0808058	1	0.06995	1	0.0615249	1	rs2596541	658	chr6_31400060	ENSG00000204531	POU5F1	0.900001	0.00639423	0.925565	-0.0058552	0.767997	-0.0274715	0.0508406	0.131278	0.919539	0.00729076	0.813364	0.0119812	0.57551	0.0776599	0.306069	0.125072	0.769524	0.0296509	0.377843	0.087874	0.96844	0.00416516	0.480973	0.0712113	0.0315856	0.250221	0.306136	0.115383	0.0811951	0.204195	0.0601829	0.177252	0.437644	-0.0859923	0.218554	0.160323	0.105402	0.243264	0.508411	0.0426077	0.779817	0.0173412	0.776918	-0.0348778	0.592412	0.0338344	0.834817	0.00806439	0.181365	0.0858564	0.667373	0.0279331	0.47833	0.0379981	0.119601	0.0953793	0.234311	0.0573139	0.43677	-0.129017	0.0900354	0.130969	0.0133104	-0.137239	0.364188	0.102445	0.337114	0.0474085	0.312941	0.0611768	0.545251	-0.0693733	0.324292	-0.0658246	0.47893	0.060138	0.0714669	-0.131572	0.084772	-0.0964031	0.0162897	-0.117188	0.228123	0.0582022	0.783678	0.0230695	0.785569	0.0117121	0.0627595	-0.121895	0.832337	0.0104805	0.158722	0.14939	0.283546	0.105719	0.00683742	0.0860041	0/0	110	0	449	0	NA	NA	NA	NA
rs2596541_ENSG00000204536	ENSG00000204536	0.4228	-0.00916444	0.267	0.293	1	0.489	-0.0063523	0.022	0.240237	1	0.00132939	0.0584931	0.741975	1	0.72164	1	0.432371	1	rs2596541	658	chr6_31400060	ENSG00000204536	CCHCR1	0.792158	-0.00959773	0.401324	0.0284185	0.157858	0.0678417	0.051333	0.0917037	0.0572326	0.0934861	0.590471	-0.017925	0.749392	0.0314648	0.547866	0.0467535	0.464594	-0.04176	0.0658382	-0.12651	0.249023	-0.099949	0.0305594	0.141816	0.981881	-0.0015719	0.734267	0.0263016	0.25761	0.0783765	0.383397	0.0510377	0.873523	-0.0109043	0.868892	0.0154901	0.537887	0.0680118	0.400381	0.0295224	0.569293	-0.0126842	0.183778	0.153494	0.790247	0.010029	0.365289	0.0308398	0.8132	0.0100479	0.00262369	0.113826	0.0569556	0.0608789	0.603958	0.0230943	0.94709	0.0022357	0.121294	-0.253644	0.572132	0.0394155	0.559566	0.0207911	0.0584207	0.16636	0.295805	-0.0407879	0.101003	0.0556862	0.618864	0.0275359	0.123022	0.0878387	0.920649	-0.0053533	0.0841764	0.0824835	0.737905	0.0136767	0.133484	-0.0509159	0.013236	0.186423	0.0150267	0.14421	0.0310471	0.082751	0.0172324	-0.121943	0.203356	0.0424443	0.805252	-0.0157006	0.376161	0.0565643	0.837943	-0.00593855	0/0	110	0	449	0	NA	NA	NA	NA
rs2596541_ENSG00000204538	ENSG00000204538	0.187317	-0.00505596	0.001	0.005	1	0.498	-0.00350452	0.004	0.0227103	0.999253	NA	NA	0.0372226	1	0.0372116	1	0.0613307	1	rs2596541	658	chr6_31400060	ENSG00000204538	PSORS1C2	0.085738	0.0988717	0.00115553	0.205061	0.00117211	0.316173	0.266039	0.0858068	0.319037	0.0918891	0.00392937	0.171711	0.382384	0.114831	0.392213	0.0987481	0.524711	0.067064	0.220823	0.127402	0.863333	0.0182948	0.79645	-0.025324	0.753173	0.0360597	0.932831	0.00983417	NA	NA	0.761863	-0.0323031	0.450849	-0.0825367	0.467187	0.0996037	0.311807	0.153623	0.000277356	0.245845	0.00329395	0.16158	0.813418	0.0295626	0.000320764	0.304763	0.00676714	0.207302	0.0740318	0.13873	0.0784696	0.117589	0.000520373	0.219774	0.503031	0.0545585	0.877265	0.010479	0.444974	-0.115488	0.0435449	0.201507	0.00283459	0.192213	0.00122184	0.350301	0.734351	0.0184476	0.000723708	0.211047	0.660688	0.0490767	0.439188	0.0623719	0.519024	0.0499828	0.00872785	0.269521	0.113626	0.0497558	0.936934	0.00204752	0.0200347	0.20805	0.0465343	0.186484	0.0753057	0.105741	0.038435	-0.105917	0.000614262	0.210979	0.637268	0.0576126	0.308043	0.104805	NA	NA	0/0	110	0	449	0	NA	NA	NA	NA
rs2596541_ENSG00000204539	ENSG00000204539	0.509919	-0.00297636	0.004	0.006	1	0.499	-0.00206305	0.002	0.43709	1	NA	NA	0.441292	1	0.44127	1	0.462518	1	rs2596541	658	chr6_31400060	ENSG00000204539	CDSN	NA	NA	NA	NA	NA	NA	NA	NA	NA	NA	NA	NA	NA	NA	NA	NA	NA	NA	NA	NA	NA	NA	NA	NA	NA	NA	NA	NA	NA	NA	NA	NA	NA	NA	NA	NA	NA	NA	NA	NA	NA	NA	NA	NA	NA	NA	NA	NA	NA	NA	NA	NA	NA	NA	NA	NA	NA	NA	NA	NA	NA	NA	NA	NA	NA	NA	NA	NA	NA	NA	NA	NA	NA	NA	NA	NA	NA	NA	0.131461	0.0447006	0.00195187	0.0624646	NA	NA	NA	NA	NA	NA	NA	NA	NA	NA	NA	NA	0.209975	0.122444	NA	NA	0/0	110	0	449	0	NA	NA	NA	NA
rs2596541_ENSG00000204540	ENSG00000204540	0.54933	-0.00591292	0.043	0.05	1	0.497	-0.00409852	0.006	0.417176	1	0.000478556	0.0210565	0.65485	1	0.632778	1	0.547064	1	rs2596541	658	chr6_31400060	ENSG00000204540	PSORS1C1	9.65952e-06	0.217952	0.000410518	0.183882	0.000996864	0.310561	0.0223022	0.164664	0.0147056	0.205856	9.95422e-05	0.214648	0.145414	0.191012	0.236376	0.131917	0.0834055	0.181559	0.491179	0.071157	0.431697	0.0874168	0.974638	-0.00279529	0.50942	0.0654428	0.106746	0.175122	0.0326814	0.218185	0.100158	0.160423	0.0961132	0.175643	0.00123255	0.425906	0.0503015	0.237424	8.26027e-05	0.208175	0.000337283	0.165634	0.988099	-0.00202445	7.81781e-05	0.296873	0.000718057	0.24935	0.00480372	0.20487	6.4408e-05	0.268266	4.26761e-05	0.22279	0.0780528	0.124479	0.00497514	0.191436	0.417018	0.107635	0.0077338	0.259215	0.00211811	0.178435	0.00571664	0.293584	0.0109241	0.131293	7.33343e-07	0.302242	0.761337	0.0285318	0.000707922	0.25046	0.000838228	0.227126	0.000354262	0.340076	4.7468e-05	0.213954	0.00123644	0.129067	0.0376615	0.170252	0.309264	0.0929393	5.26113e-05	0.253713	0.284048	-0.0492899	5.33649e-06	0.261364	0.315408	0.1002	0.036176	0.19884	NA	NA	0/0	110	0	449	0	NA	NA	NA	NA
rs2596541_ENSG00000204580	ENSG00000204580	0.800065	-0.00272829	0.049	0.052	1	0.499	-0.00189111	0.002	0.76098	1	0.205802	1	0.834546	1	0.831153	1	0.798913	1	rs2596541	658	chr6_31400060	ENSG00000204580	DDR1	0.23387	-0.0299003	0.0379076	0.0549203	0.23871	0.0493476	0.372218	0.0412798	0.73592	0.0249657	0.510483	0.0208147	0.0820011	-0.119074	0.694082	-0.0166636	0.0673872	-0.0652612	0.539209	-0.0362237	0.766293	0.013244	0.567262	-0.015345	0.181588	-0.0417847	0.274359	-0.0466146	0.399474	-0.0369973	0.470898	-0.0286253	0.518264	-0.0248264	0.615791	0.0321916	0.047239	-0.125673	0.203883	0.0298794	0.944372	0.00145812	0.0831666	0.130897	0.16389	0.0509592	0.718569	-0.00946855	0.296332	-0.0527244	0.132473	0.0421053	0.307927	0.0385748	0.0510653	-0.0648145	0.530981	-0.0260923	0.100797	0.138652	0.611389	0.0411427	0.395469	-0.0197179	0.104657	0.109411	0.0979188	-0.0524695	0.402363	0.0265784	0.932111	0.00628878	0.465587	-0.023713	0.627448	0.0268943	0.952764	-0.00174375	0.0433569	0.0474336	0.96664	0.000849624	0.505565	-0.0249722	0.211193	-0.0831764	0.012498	-0.070034	0.000273815	0.113213	0.154831	-0.0407787	0.793809	-0.0212641	0.648936	-0.0197619	0.796738	-0.0102159	0/0	110	0	449	0	NA	NA	NA	NA
rs2596541_ENSG00000206337	ENSG00000206337	0.808604	0.00290742	0.022	0.021	1	0.5	0.00201527	0	0.887373	1	0	0	0.751141	1	0.74211	1	0.815371	1	rs2596541	658	chr6_31400060	ENSG00000206337	HCP5	0.22918	-0.0382006	0.067287	-0.0686579	0.38297	0.0669918	0.307207	0.0366072	0.304555	-0.0492835	0.905425	0.00277894	0.41006	-0.0756049	0.874387	0.0140702	0.258704	0.0675376	0.0335869	0.176635	0.0488013	0.152586	0.711222	0.0247119	0.0535055	0.123389	0.360074	-0.0564712	0.159692	-0.0932378	0.487274	0.0424298	0.426441	0.0548003	0.486457	-0.0657607	0.688898	-0.0438225	0.571498	-0.024778	0.00291347	0.161635	0.804263	-0.0246627	0.184829	-0.0600994	0.0845178	0.0541575	0.162046	0.0658707	0.167469	0.0592756	0.88988	0.00533689	0.349747	-0.0473419	0.324145	-0.0324478	0.91679	0.017152	0.489743	0.0467951	0.9629	0.00149234	0.707022	0.0385425	0.106739	-0.0599091	0.256615	-0.0408759	0.473843	-0.0562395	0.810067	0.0116084	0.484616	0.0499379	0.777424	0.0220618	0.341102	-0.0272395	0.457698	-0.0231075	0.000499106	-0.164325	0.845297	-0.011628	0.4246	-0.0311392	2.72604e-05	0.208641	0.182501	0.048395	0.958672	0.00512363	0.685801	0.0357291	0.686741	0.01266	0/0	110	0	449	0	NA	NA	NA	NA
rs2596541_ENSG00000206344	ENSG00000206344	0.462158	0.00580367	0.017	0.014	1	0.501	0.0040228	0.002	0.579547	1	0	0	0.4726	1	0.452202	1	0.499229	1	rs2596541	658	chr6_31400060	ENSG00000206344	HCG27	0.0137795	0.10308	0.00677574	0.127173	0.00762769	0.19683	0.096569	0.0575239	0.245652	0.0653369	0.00918168	0.0879323	0.783404	0.0312917	0.0883873	0.152332	0.0165551	0.197651	0.0994973	0.118943	0.00580966	0.198769	0.397145	0.0654599	0.0341432	0.186968	0.0430048	0.181626	0.277157	0.0996603	0.00093885	0.238883	0.107197	0.149794	0.447009	-0.0977754	0.234535	0.145249	0.000484191	0.18782	0.150209	0.0558678	0.0471273	0.184528	0.0350565	0.106582	0.0125728	0.120287	6.43293e-07	0.205801	0.00831589	0.108565	0.00196697	0.109484	0.000663497	0.171556	0.00562088	0.113049	0.265256	0.149553	0.0341272	0.165354	0.00598134	0.101168	0.0635068	0.196606	0.256785	0.0384278	0.0361954	0.0926358	0.865142	-0.0130893	0.000150981	0.246728	0.0329865	0.168619	0.140704	0.0949762	0.0278651	0.106175	0.00548429	0.119184	0.00514098	0.185974	0.00781918	0.141846	0.0234358	0.122463	0.000755404	0.183841	0.00941395	0.0891196	0.908317	0.00860982	0.908031	0.00725541	1.31776e-09	0.117146	0/0	110	0	449	0	NA	NA	NA	NA
rs2596541_ENSG00000213719	ENSG00000213719	0.410478	-0.0115166	0.045	0.052	1	0.497	-0.0079827	0.006	0.416426	1	0.155945	1	0.356033	1	0.348812	1	0.387671	1	rs2596541	658	chr6_31400060	ENSG00000213719	CLIC1	0.602829	-0.0105829	0.199094	-0.0304017	0.91379	0.00513492	0.156212	0.0343158	0.81036	0.00927802	0.102502	0.0292192	0.845303	-0.00934707	0.12234	0.0824961	0.856512	-0.00645862	0.910784	-0.00602029	0.574104	-0.0268047	0.566404	0.0201796	0.896731	0.00563521	0.792573	-0.010247	0.739305	0.0123798	0.653582	0.0153423	0.422819	0.0312273	0.518419	0.0347471	0.27095	0.0700273	0.884479	-0.00265267	0.320859	0.0119551	0.74552	0.0209834	0.0778733	-0.0573128	0.924723	-0.00165209	0.983745	-0.000580391	0.0476718	0.042772	0.750052	0.00729718	0.131775	-0.0380741	0.00414333	0.0635409	0.679661	-0.0254916	0.988987	0.000428691	0.430711	-0.0134976	0.724392	-0.015194	0.334957	0.0210052	0.0133595	-0.0436678	0.782771	-0.0160493	0.368632	-0.0208634	0.106626	0.0478591	0.190375	-0.0580377	0.580593	0.00973881	0.802481	0.00383593	0.140651	0.0522922	0.533498	0.017864	0.716119	0.00788364	0.503475	0.0261808	0.773123	0.00544724	0.956847	0.00348437	0.0555092	0.138629	0.31741	-0.0114203	0/0	110	0	449	0	NA	NA	NA	NA
rs2596541_ENSG00000213722	ENSG00000213722	0.729708	-0.00165475	0.006	0.008	1	0.499	-0.00114698	0.002	0.686007	1	0	0	0.735354	1	0.729314	1	0.720009	1	rs2596541	658	chr6_31400060	ENSG00000213722	DDAH2	0.0909893	-0.0410346	0.673296	-0.0108153	0.259868	-0.0551307	0.0383386	-0.0555634	0.222733	0.0634294	0.107252	0.0318493	0.189322	-0.0655015	0.688755	0.0163029	0.51551	-0.0204864	0.205701	-0.0558869	0.570241	-0.0262349	0.584605	0.0167014	0.50055	-0.0243338	0.711925	-0.0160581	0.406705	-0.0529937	0.867439	-0.0050565	0.448088	-0.0256203	0.31662	-0.0633997	0.952506	-0.00405259	0.947204	0.00193842	0.94244	-0.00168435	0.818359	-0.0248353	0.714121	-0.0123074	0.999719	-1.31333e-05	0.717572	0.00900251	0.744945	-0.00966056	0.859466	-0.00312092	0.517824	0.0163877	0.96797	0.000926171	0.569056	-0.054283	0.954311	0.0033984	0.206773	-0.0308346	0.24118	0.118129	0.779965	0.00512165	0.350598	-0.0171146	0.685609	-0.0253959	0.23284	0.0422476	0.489661	-0.0229788	0.847011	-0.00943088	0.838415	-0.00717001	0.0107278	-0.0672996	0.786254	-0.0113282	0.161493	-0.0553693	0.934294	0.00219185	0.51666	0.0276269	0.917443	-0.00239153	0.515908	-0.050331	0.707712	0.0186938	0.020408	-0.0371979	0/0	110	0	449	0	NA	NA	NA	NA
rs2596541_ENSG00000213760	ENSG00000213760	0.761493	0.000821009	0.002	0.002	1	0.5	0.00056908	0	0.824028	1	1	1	0.773333	1	0.759556	1	0.784363	1	rs2596541	658	chr6_31400060	ENSG00000213760	ATP6V1G2	0.0997107	0.0756371	0.0167272	0.127124	0.157026	0.0999412	0.00192949	0.171311	0.0495133	0.135473	0.0010878	0.144114	0.819465	0.00941421	0.048353	0.0688094	0.0233684	0.0654095	0.583024	0.022534	0.474158	0.0319158	0.620084	-0.0129667	0.0213496	0.0607289	0.979208	-0.000690224	0.343985	0.0314521	0.0448248	0.0681341	0.0436202	0.0672948	0.00973502	0.189207	0.805883	-0.0141321	0.304631	0.0564608	0.102153	0.0581082	0.00504309	0.287945	0.0457036	0.0689316	0.121174	0.0463227	0.00694772	0.151964	0.0289045	0.118382	0.0201222	0.0926284	0.448215	-0.0437192	0.483384	0.0359839	0.187481	0.174836	0.600079	-0.0488003	4.247e-05	0.17443	0.677297	0.0477115	0.0339245	0.0914707	0.000588296	0.153322	0.174515	0.126242	0.232481	0.0833182	9.15415e-05	0.254456	0.528492	0.0463551	0.000588062	0.192448	0.150182	0.0703133	0.0556957	0.105997	0.0143275	0.156929	0.081511	0.0714619	0.114671	0.0819891	0.00337455	0.106341	0.149509	0.165339	0.0116191	0.201137	0.0314071	0.088621	0/0	110	0	449	0	NA	NA	NA	NA
rs2596541_ENSG00000213780	ENSG00000213780	0.675173	-0.00250942	0.009	0.011	1	0.499	-0.0017394	0.002	0.652551	1	NA	NA	0.654399	1	0.654391	1	0.66018	1	rs2596541	658	chr6_31400060	ENSG00000213780	GTF2H4	0.470289	0.0251622	0.608733	0.0220455	0.55378	0.0390508	0.821466	-0.00961775	0.79954	0.0150871	0.216251	0.0401397	0.318472	0.110187	0.271693	0.101733	0.0732995	0.105369	0.166751	0.0887996	0.00151186	0.213894	0.186493	0.0829632	0.56199	0.0386796	0.725366	0.0307686	0.000264494	0.300343	0.218387	0.06612	0.104426	0.089508	0.870626	0.0166531	0.0142846	0.283766	0.571587	0.0257406	0.301954	0.0314052	0.0273067	0.201642	0.519407	0.0337353	0.216247	0.0711938	0.86041	0.008748	0.131451	0.0695134	0.865598	0.00673562	0.205202	0.0638583	0.353884	0.0453189	0.00190154	0.46905	0.0430383	0.128367	0.655939	0.015086	0.537599	0.0490478	0.225298	0.0420679	0.580284	0.0192817	0.26614	-0.0987239	0.128045	0.0789423	0.000638161	0.23237	0.195908	0.0813089	0.00663458	0.114146	0.162702	0.0498082	0.398619	0.0703808	0.94672	0.00449519	0.108321	0.090616	0.0190357	0.0920844	0.0108517	0.100766	0.778751	0.0333933	0.127716	0.176062	0.225096	0.0297024	0/0	110	0	449	0	NA	NA	NA	NA
rs2596541_ENSG00000228727	ENSG00000228727	0.00466874	0.00200863	0.001	0	0.205424	0.501	0.00139227	0.002	0.338156	1	NA	NA	0.995085	1	0.992381	1	0.187523	1	rs2596541	658	chr6_31400060	ENSG00000228727	SAPCD1	0.17393	0.0374299	0.212146	0.0431641	0.562557	0.0298391	0.993241	0.000412166	0.281753	0.0487143	0.00857203	-0.079546	0.344972	0.0811609	0.80865	0.0187928	0.307413	0.057582	0.538935	0.0427628	0.207415	-0.0786977	0.440751	-0.0486119	0.203659	-0.0820348	0.357262	0.059283	0.432319	-0.0533751	0.101475	-0.0807346	0.074487	-0.111817	0.983198	-0.00205539	0.929593	-0.00724415	0.350608	0.0323746	0.318339	-0.0228829	0.522928	0.0493023	0.866884	0.00581271	0.815487	-0.00573262	0.175025	-0.0476359	0.196655	0.0346004	0.24062	-0.0268415	0.706211	-0.0161682	0.462084	-0.031227	0.165768	-0.1356	0.702675	0.0182828	0.605465	-0.0153552	0.966098	0.00306964	0.660952	0.0151715	0.526279	-0.0166749	0.771688	0.0149029	0.148466	0.068574	0.878666	0.00715609	0.370532	-0.0300998	0.737574	-0.0113376	0.599122	-0.0157819	0.612304	0.0236217	0.623247	0.020188	0.606032	-0.0164556	0.274192	-0.0401434	0.532171	-0.0153816	0.0356806	0.150075	0.226017	0.0975736	0.211992	-0.030188	0/0	110	0	449	0	NA	NA	NA	NA
rs2596541_ENSG00000234006	ENSG00000234006	0.455199	-0.00236981	0.001	0.003	1	0.499	-0.00164263	0.002	0.311314	1	NA	NA	0.323804	1	0.323777	1	0.362621	1	rs2596541	658	chr6_31400060	ENSG00000234006	DDX39B-AS1	NA	NA	NA	NA	NA	NA	NA	NA	NA	NA	NA	NA	0.47622	0.0988498	0.992204	0.00121898	0.328482	0.105933	0.940113	0.00588914	0.161856	-0.105746	0.57868	0.0544696	0.139199	-0.171353	0.307685	-0.125589	0.0883404	-0.199915	0.853255	-0.0195527	0.710373	-0.0423158	0.456423	0.10548	0.175743	-0.18933	NA	NA	0.873706	0.00949255	0.850642	-0.0260891	NA	NA	0.502208	-0.0518775	NA	NA	NA	NA	NA	NA	NA	NA	NA	NA	0.742532	-0.0667683	NA	NA	NA	NA	NA	NA	NA	NA	0.237076	-0.0755829	NA	NA	NA	NA	0.942281	0.00712436	0.465242	-0.0757459	NA	NA	NA	NA	0.918015	0.0113196	0.61338	0.0469306	NA	NA	0.606218	-0.0287834	0.734528	0.0195288	NA	NA	NA	NA	NA	NA	0/0	110	0	449	0	NA	NA	NA	NA
rs2596541_ENSG00000234745	ENSG00000234745	0.384346	0.0414875	0.313	0.295	1	0.509	0.0287569	0.018	0.363853	1	0.562532	1	0.258433	1	0.140181	1	0.38975	1	rs2596541	658	chr6_31400060	ENSG00000234745	HLA-B	0.775877	0.00832949	0.436474	0.0282259	0.00378948	0.227249	0.434614	0.032871	0.0977829	0.0702633	0.53773	0.013528	0.626813	-0.0370922	0.728756	0.0273282	0.921019	-0.00519386	0.662967	0.0361615	0.591501	0.0397559	0.818848	0.0114748	0.449852	0.0430061	0.388376	-0.0517856	0.735401	0.0207371	0.301181	0.0545918	0.563411	0.030436	0.659693	-0.0372617	0.215113	0.106225	0.182203	0.045087	0.274534	-0.055038	0.929669	-0.00718844	0.943971	0.00317766	0.629453	0.0152453	0.0355227	0.0909488	0.462832	0.0286281	0.270214	0.0374951	0.615637	0.0199687	0.132264	0.0406945	0.771044	0.0328827	0.0934678	0.113015	0.0360828	0.0578617	0.670339	0.0502914	0.560796	0.0168157	0.446373	0.0260959	0.333513	0.075426	0.494318	0.033779	0.409146	0.047296	0.41719	0.0586429	0.859895	-0.00611764	0.755164	0.0100605	0.181251	-0.0851042	0.417838	0.0475347	0.533045	0.0276923	0.0080149	-0.152478	0.063093	0.0572133	0.298934	0.089317	0.0902986	0.177549	4.12992e-06	0.115685	0/0	110	0	449	0	NA	NA	NA	NA
rs2596541_ENSG00000237080	ENSG00000237080	0.0143134	-0.0391234	0.051	0.078	0.629791	0.487	-0.0271183	0.026	0.00406264	0.178756	0.0017588	0.0773874	0.0040195	0.176858	0.00321304	0.141374	0.00625375	0.275165	rs2596541	658	chr6_31400060	ENSG00000237080	NA	NA	NA	NA	NA	NA	NA	NA	NA	NA	NA	NA	NA	NA	NA	NA	NA	NA	NA	0.632251	-0.0547072	0.9965	0.000484256	NA	NA	NA	NA	NA	NA	NA	NA	NA	NA	NA	NA	NA	NA	NA	NA	0.48164	0.0423988	NA	NA	NA	NA	0.479506	0.0475859	0.463464	0.0297856	NA	NA	NA	NA	NA	NA	NA	NA	NA	NA	0.12412	-0.296583	NA	NA	NA	NA	0.569673	-0.0613013	NA	NA	NA	NA	0.0953273	-0.202144	NA	NA	0.467515	0.0656343	0.90403	0.00663181	NA	NA	NA	NA	0.845387	0.0127642	0.736624	-0.0313379	0.640035	-0.0251262	0.0710583	0.146151	0.168236	-0.0771071	0.128003	0.179599	0.877647	0.0196596	NA	NA	0/0	110	0	449	0	NA	NA	NA	NA
rs2596541_ENSG00000240053	ENSG00000240053	0.394316	0.00370208	0.007	0.005	1	0.501	0.00256609	0.002	0.501435	1	0	0	0.466463	1	0.453214	1	0.454166	1	rs2596541	658	chr6_31400060	ENSG00000240053	LY6G5B	0.201838	0.0262662	0.890852	-0.00347936	0.155276	0.058767	0.375343	0.0263763	0.636962	0.0198363	0.995137	0.000117486	0.765483	0.0206697	0.940075	0.00451146	0.608565	-0.0203387	0.0677912	-0.0741375	0.912813	-0.00516831	0.101251	-0.0700612	0.5148	-0.029059	0.518004	-0.0323799	0.795656	-0.0139681	0.123645	-0.0697414	0.948254	0.00300205	0.234939	0.0788201	0.590626	-0.045935	0.30383	0.0327036	0.85134	-0.00624243	0.851223	0.0176063	0.211371	0.0431891	0.22244	0.0424273	0.858883	0.00613945	0.276471	0.0313616	0.504708	0.0167098	0.469238	-0.0215258	0.976545	0.000698833	0.143587	-0.175779	0.268012	-0.0561283	0.795875	0.00515751	0.451178	0.0453782	0.275626	0.0242613	0.647709	-0.0100006	0.0686196	0.0994355	0.547206	0.0246152	0.360143	-0.0453979	0.421626	0.0430855	0.951759	0.00117178	0.402106	0.0148013	0.0503645	0.0995154	0.979236	0.00130561	0.758007	-0.0108711	0.413481	0.0323769	0.973075	-0.000774957	0.294049	0.0832411	0.1393	0.103017	0.490034	0.012937	0/0	110	0	449	0	NA	NA	NA	NA
rs2596541_ENSG00000261272	ENSG00000261272	0.448714	0.00182358	0.003	0.002	1	0.501	0.00126401	0.002	0.549973	1	NA	NA	0.556451	1	0.55643	1	0.518978	1	rs2596541	658	chr6_31400060	ENSG00000261272	MUC22	NA	NA	NA	NA	NA	NA	NA	NA	NA	NA	NA	NA	NA	NA	NA	NA	NA	NA	NA	NA	NA	NA	NA	NA	NA	NA	NA	NA	NA	NA	NA	NA	NA	NA	NA	NA	NA	NA	NA	NA	NA	NA	NA	NA	NA	NA	NA	NA	NA	NA	0.21067	-0.0566571	NA	NA	NA	NA	NA	NA	NA	NA	NA	NA	NA	NA	NA	NA	NA	NA	NA	NA	NA	NA	NA	NA	NA	NA	NA	NA	NA	NA	NA	NA	NA	NA	NA	NA	NA	NA	0.0940748	-0.124532	NA	NA	NA	NA	0.185124	-0.0949224	NA	NA	0/0	110	0	449	0	NA	NA	NA	NA
rs2596541_ENSG00000272501	ENSG00000272501	0.375034	-0.00651492	0.009	0.014	1	0.498	-0.0045158	0.004	0.270516	1	0.71075	1	0.370944	1	0.293926	1	0.335001	1	rs2596541	658	chr6_31400060	ENSG00000272501	NA	0.143215	0.0633928	0.0657827	0.0833781	0.0936888	0.119552	0.222744	0.0565105	0.653885	0.027647	0.599597	0.0222054	0.612844	0.0534252	0.304631	-0.0882515	0.750747	-0.026754	0.49058	0.0491106	0.155079	0.0911061	0.497132	0.0473997	0.984557	-0.0017712	0.263692	0.0996422	0.253832	0.0860439	0.0584148	0.122292	0.0590562	0.185717	0.520687	-0.0641643	0.773606	-0.0386409	0.186123	0.0730945	0.441608	0.032953	0.493947	-0.0680111	0.0689896	-0.0956681	0.612109	0.0262446	0.633155	0.0258939	0.231719	0.0497035	0.903043	0.00559209	0.434574	0.0450857	0.11888	0.0654787	0.670278	0.0595505	0.581623	0.0352071	0.00859097	0.116983	0.416071	0.0723811	0.863572	-0.00580403	0.32302	0.0450684	0.282368	0.0759498	0.174493	0.0861376	0.0417232	0.126457	0.398729	0.0605774	0.0197337	0.116251	0.104309	0.0668086	0.0150981	0.134001	0.284331	0.0602442	0.374429	0.0488584	3.70885e-06	0.238496	0.0552093	0.0764173	0.698716	0.0298847	0.0517448	-0.128554	0.714732	-0.00826781	0/0	110	0	449	0	NA	NA	NA	NA
rs2611471_ENSG00000165406	ENSG00000165406	0.486218	-0.0279357	0.056	0.08	1	0.488	-0.0193635	0.024	0.373869	1	0	0	0.483711	1	0.466557	1	0.45208	1	rs2611471	75	chr10_46092262	ENSG00000165406	MARCHF8	0.502286	0.0173231	0.357091	-0.0275875	0.256784	-0.0441304	0.0728774	-0.0485141	0.480248	0.0321147	0.421236	-0.0161788	0.96424	-0.00305915	0.0837629	0.0912067	0.325291	-0.0402148	0.441889	-0.0558067	0.107225	-0.115083	0.478148	-0.0359424	0.171494	0.066586	0.0836498	-0.0902049	0.900924	-0.00754504	0.247573	-0.0592018	0.605247	-0.0296625	0.146431	-0.0932128	0.151666	-0.0952107	0.528575	0.017454	0.372268	0.0198331	0.386819	0.0798538	0.861468	0.00509677	0.98965	-0.000328802	0.900572	-0.00321088	0.479491	0.0284383	0.459892	0.0150442	0.623753	0.0132969	0.454256	-0.0184644	0.203499	0.187464	0.813184	-0.0131752	0.878373	0.00549577	0.821407	0.0160198	0.746863	-0.00714627	0.175776	0.0427382	0.587826	-0.0280015	0.453684	0.0295521	0.0400439	-0.0873023	0.25818	0.0658452	0.913995	0.00279071	0.935678	-0.00195659	0.252419	-0.0397956	0.782193	-0.0182457	0.714118	-0.0152283	0.0426982	-0.0589606	0.66403	-0.0145516	0.95811	-0.00362681	0.993601	-0.000529553	0.227072	0.024286	0/1	223	250	23	24	0.931	0.508	1.709	GRCh38.AFR_rs10763567:0.875#0.0534|GRCh38.AFR_rs10993994:0.7#0.1561|GRCh38.AFR_rs3123078:0.8378#0.1094|GRCh38.AFR_rs4631830:0.9141#0.1318|GRCh38.AFR_rs6602880:0.2649#0.0553|GRCh38.AMR_rs10763567:0.9013#0.5007|GRCh38.AMR_rs10993994:0.8793#0.5317|GRCh38.AMR_rs11599847:0.4926#0.0117|GRCh38.AMR_rs3123078:0.9148#0.5755|GRCh38.AMR_rs4631830:0.9032#0.5185|GRCh38.AMR_rs6602880:0.8628#0.456|GRCh38.EAS_rs10763567:0.8164#0.6354|GRCh38.EAS_rs10993994:0.805#0.6227|GRCh38.EAS_rs11599847:1.0#0.0156|GRCh38.EAS_rs3123078:0.8201#0.6386|GRCh38.EAS_rs4631830:0.8115#0.6228|GRCh38.EAS_rs6602880:0.732#0.5294|GRCh38.EUR_rs10763567:0.8658#0.6461|GRCh38.EUR_rs10993994:0.8593#0.5246|GRCh38.EUR_rs3123078:0.8828#0.6691|GRCh38.EUR_rs4631830:0.8745#0.5831|GRCh38.EUR_rs6602880:0.837#0.337|GRCh38.SAS_rs10763567:0.9554#0.7091|GRCh38.SAS_rs10993994:0.8104#0.5702|GRCh38.SAS_rs3123078:0.9653#0.7239|GRCh38.SAS_rs4631830:0.9409#0.57|GRCh38.SAS_rs6602880:0.9056#0.5572
rs2611471_ENSG00000172661	ENSG00000172661	0.531813	-0.0263463	0.081	0.107	1	0.487	-0.0182618	0.026	0.421433	1	0	0	0.573721	1	0.559283	1	0.514251	1	rs2611471	75	chr10_46092262	ENSG00000172661	WASHC2C	0.0242534	-0.101138	0.0351812	-0.102123	0.034064	-0.15046	0.0773963	-0.0967267	0.0236743	-0.182303	0.0024454	-0.117313	0.108741	-0.175375	0.52409	-0.0658106	0.0480358	-0.174881	0.0148737	-0.241468	0.00823799	-0.188519	0.344118	-0.0716371	0.284828	-0.0953063	0.0341699	-0.230482	0.106217	-0.158134	0.535791	-0.0620157	0.150298	-0.155412	0.256147	-0.150657	0.526077	-0.0815921	0.286729	-0.0581756	0.00185027	-0.132782	0.713796	-0.0389375	0.0811812	-0.0956459	0.125882	-0.0538065	0.000698343	-0.189916	0.265316	-0.0569803	0.0593827	-0.0851466	0.0432101	-0.0991834	0.114938	-0.071672	0.0357082	-0.345158	0.119108	-0.109198	0.10436	-0.0629948	0.656808	-0.0295892	0.0366881	-0.0730633	0.167573	-0.0716313	0.675845	0.0375254	0.935502	-0.004737	0.470001	-0.0514219	0.882109	-0.0120182	0.650846	-0.0211695	0.325259	-0.0396188	0.736033	0.0263159	0.134773	0.115463	0.127447	0.0866914	0.511589	-0.0367092	0.412635	-0.0331727	0.49513	0.0742709	0.228846	-0.124291	0.790384	-0.0102423	0/1	223	250	23	24	0.931	0.508	1.709	GRCh38.AFR_rs10763567:0.875#0.0534|GRCh38.AFR_rs10993994:0.7#0.1561|GRCh38.AFR_rs3123078:0.8378#0.1094|GRCh38.AFR_rs4631830:0.9141#0.1318|GRCh38.AFR_rs6602880:0.2649#0.0553|GRCh38.AMR_rs10763567:0.9013#0.5007|GRCh38.AMR_rs10993994:0.8793#0.5317|GRCh38.AMR_rs11599847:0.4926#0.0117|GRCh38.AMR_rs3123078:0.9148#0.5755|GRCh38.AMR_rs4631830:0.9032#0.5185|GRCh38.AMR_rs6602880:0.8628#0.456|GRCh38.EAS_rs10763567:0.8164#0.6354|GRCh38.EAS_rs10993994:0.805#0.6227|GRCh38.EAS_rs11599847:1.0#0.0156|GRCh38.EAS_rs3123078:0.8201#0.6386|GRCh38.EAS_rs4631830:0.8115#0.6228|GRCh38.EAS_rs6602880:0.732#0.5294|GRCh38.EUR_rs10763567:0.8658#0.6461|GRCh38.EUR_rs10993994:0.8593#0.5246|GRCh38.EUR_rs3123078:0.8828#0.6691|GRCh38.EUR_rs4631830:0.8745#0.5831|GRCh38.EUR_rs6602880:0.837#0.337|GRCh38.SAS_rs10763567:0.9554#0.7091|GRCh38.SAS_rs10993994:0.8104#0.5702|GRCh38.SAS_rs3123078:0.9653#0.7239|GRCh38.SAS_rs4631830:0.9409#0.57|GRCh38.SAS_rs6602880:0.9056#0.5572
rs2611471_ENSG00000172671	ENSG00000172671	0.289489	-0.0448298	0.045	0.08	1	0.483	-0.0310736	0.034	0.152984	1	0	0	0.205973	1	0.196318	1	0.217383	1	rs2611471	75	chr10_46092262	ENSG00000172671	ZFAND4	0.808117	0.00989138	0.880158	-0.00771845	0.328749	0.0552642	0.313387	-0.0434016	0.123314	0.124393	0.8828	-0.0051129	0.503241	-0.0650518	0.153885	-0.0938597	0.569732	0.0287015	0.375242	0.0562056	0.372333	0.0502538	0.741742	-0.0200458	0.533198	0.0353951	0.744967	0.0228511	0.726514	-0.0279521	0.577668	-0.0298555	0.128905	0.0944355	0.639928	0.0448778	0.441722	0.0752211	0.377066	0.0332953	0.0143167	0.106716	0.0248922	0.255493	0.718297	0.0211495	0.641553	-0.0262603	0.708104	-0.0248315	0.0121369	0.114008	0.272219	0.0537997	0.027639	0.101177	0.109983	0.0768926	0.145351	-0.260355	0.612012	0.0329309	0.396824	-0.0311951	0.116468	0.123922	0.101518	0.0643085	0.477443	0.0342615	0.0392149	0.200366	0.780851	-0.0176855	0.156521	0.101863	0.588234	-0.0427052	0.57893	-0.0168083	0.393076	-0.0230576	0.370964	-0.0616224	0.127314	0.103725	0.190019	-0.06942	0.0224909	0.0400388	0.72158	0.0125775	0.82261	0.0234691	0.651946	0.0403372	0.888133	-0.00438166	0/1	223	250	23	24	0.931	0.508	1.709	GRCh38.AFR_rs10763567:0.875#0.0534|GRCh38.AFR_rs10993994:0.7#0.1561|GRCh38.AFR_rs3123078:0.8378#0.1094|GRCh38.AFR_rs4631830:0.9141#0.1318|GRCh38.AFR_rs6602880:0.2649#0.0553|GRCh38.AMR_rs10763567:0.9013#0.5007|GRCh38.AMR_rs10993994:0.8793#0.5317|GRCh38.AMR_rs11599847:0.4926#0.0117|GRCh38.AMR_rs3123078:0.9148#0.5755|GRCh38.AMR_rs4631830:0.9032#0.5185|GRCh38.AMR_rs6602880:0.8628#0.456|GRCh38.EAS_rs10763567:0.8164#0.6354|GRCh38.EAS_rs10993994:0.805#0.6227|GRCh38.EAS_rs11599847:1.0#0.0156|GRCh38.EAS_rs3123078:0.8201#0.6386|GRCh38.EAS_rs4631830:0.8115#0.6228|GRCh38.EAS_rs6602880:0.732#0.5294|GRCh38.EUR_rs10763567:0.8658#0.6461|GRCh38.EUR_rs10993994:0.8593#0.5246|GRCh38.EUR_rs3123078:0.8828#0.6691|GRCh38.EUR_rs4631830:0.8745#0.5831|GRCh38.EUR_rs6602880:0.837#0.337|GRCh38.SAS_rs10763567:0.9554#0.7091|GRCh38.SAS_rs10993994:0.8104#0.5702|GRCh38.SAS_rs3123078:0.9653#0.7239|GRCh38.SAS_rs4631830:0.9409#0.57|GRCh38.SAS_rs6602880:0.9056#0.5572
rs2611471_ENSG00000188234	ENSG00000188234	0.669356	-0.00414014	0.424	0.36	1	0.523	-0.00286973	0.046	0.429684	1	0.0398804	0.438684	0.962669	1	0.959195	1	0.638112	1	rs2611471	75	chr10_46092262	ENSG00000188234	AGAP4	0.0294809	-0.118956	0.24035	-0.0607633	0.14415	-0.107025	0.537151	-0.0372664	0.623876	-0.0421332	0.951856	0.00311452	0.032761	-0.253818	0.00700195	-0.331028	0.0216861	-0.235569	0.000378988	-0.413208	0.1011	-0.171496	0.0844724	-0.175982	0.0151659	-0.283802	0.0154149	-0.299232	0.0485199	-0.239697	0.254511	-0.116164	0.00182034	-0.366928	0.0309751	-0.295869	0.3277	-0.134834	0.818503	0.0144946	0.840534	-0.0128964	0.647444	-0.0547005	0.632577	0.030255	0.150839	-0.0920438	0.0978995	-0.110733	0.668538	-0.0234263	0.0245966	-0.10919	0.881058	0.00977617	0.306445	-0.0601517	0.232704	-0.239144	0.0562958	-0.141968	0.0531612	-0.100156	0.951665	0.00564531	0.177627	-0.0612713	0.0970032	-0.0970863	0.235743	0.117302	0.498707	0.0449839	0.0743412	-0.16967	0.516818	-0.059253	0.447641	-0.041968	0.68651	-0.0211447	0.89095	0.0134731	0.871748	-0.0137905	0.90114	-0.009231	0.920661	-0.00770915	0.675456	-0.0208612	0.731392	-0.0416098	0.280547	0.121154	0.022002	-0.102894	0/1	223	250	23	24	0.931	0.508	1.709	GRCh38.AFR_rs10763567:0.875#0.0534|GRCh38.AFR_rs10993994:0.7#0.1561|GRCh38.AFR_rs3123078:0.8378#0.1094|GRCh38.AFR_rs4631830:0.9141#0.1318|GRCh38.AFR_rs6602880:0.2649#0.0553|GRCh38.AMR_rs10763567:0.9013#0.5007|GRCh38.AMR_rs10993994:0.8793#0.5317|GRCh38.AMR_rs11599847:0.4926#0.0117|GRCh38.AMR_rs3123078:0.9148#0.5755|GRCh38.AMR_rs4631830:0.9032#0.5185|GRCh38.AMR_rs6602880:0.8628#0.456|GRCh38.EAS_rs10763567:0.8164#0.6354|GRCh38.EAS_rs10993994:0.805#0.6227|GRCh38.EAS_rs11599847:1.0#0.0156|GRCh38.EAS_rs3123078:0.8201#0.6386|GRCh38.EAS_rs4631830:0.8115#0.6228|GRCh38.EAS_rs6602880:0.732#0.5294|GRCh38.EUR_rs10763567:0.8658#0.6461|GRCh38.EUR_rs10993994:0.8593#0.5246|GRCh38.EUR_rs3123078:0.8828#0.6691|GRCh38.EUR_rs4631830:0.8745#0.5831|GRCh38.EUR_rs6602880:0.837#0.337|GRCh38.SAS_rs10763567:0.9554#0.7091|GRCh38.SAS_rs10993994:0.8104#0.5702|GRCh38.SAS_rs3123078:0.9653#0.7239|GRCh38.SAS_rs4631830:0.9409#0.57|GRCh38.SAS_rs6602880:0.9056#0.5572
rs2611471_ENSG00000204175	ENSG00000204175	5.91843e-13	0.0120386	0.008	0	6.51028e-12	0.504	0.00834453	0.008	0.430589	1	0.745942	1	0.989356	1	0.983661	1	0.267216	1	rs2611471	75	chr10_46092262	ENSG00000204175	GPRIN2	0.346457	-0.046143	0.0701398	-0.0742451	NA	NA	0.941976	-0.00379017	NA	NA	NA	NA	0.0169121	0.287797	0.872517	0.0162912	0.956437	0.00467902	0.446556	0.0691807	0.0841784	0.159424	0.686169	-0.0363282	0.172727	-0.141352	0.962375	-0.00404557	0.912086	0.00760768	0.730106	0.0263256	0.733451	0.0359152	0.938257	-0.0060633	0.647435	0.0317502	0.232754	-0.0358475	NA	NA	NA	NA	0.359187	-0.0455391	0.874883	-0.00446234	0.169771	-0.0959633	0.12447	-0.0632006	0.934562	-0.00465764	NA	NA	NA	NA	0.585642	0.0878769	0.579505	-0.0512656	0.137698	-0.0409546	0.52811	0.0440667	NA	NA	0.011299	-0.0984154	0.866324	-0.015615	0.112454	-0.100713	0.852033	-0.0161508	0.60314	-0.0333473	0.165151	-0.0443809	0.346315	-0.0276384	0.366072	-0.0385666	NA	NA	0.977787	0.00101829	0.486983	0.0371852	0.0134607	-0.106791	NA	NA	0.755443	0.0186869	NA	NA	0/1	223	250	23	24	0.931	0.508	1.709	GRCh38.AFR_rs10763567:0.875#0.0534|GRCh38.AFR_rs10993994:0.7#0.1561|GRCh38.AFR_rs3123078:0.8378#0.1094|GRCh38.AFR_rs4631830:0.9141#0.1318|GRCh38.AFR_rs6602880:0.2649#0.0553|GRCh38.AMR_rs10763567:0.9013#0.5007|GRCh38.AMR_rs10993994:0.8793#0.5317|GRCh38.AMR_rs11599847:0.4926#0.0117|GRCh38.AMR_rs3123078:0.9148#0.5755|GRCh38.AMR_rs4631830:0.9032#0.5185|GRCh38.AMR_rs6602880:0.8628#0.456|GRCh38.EAS_rs10763567:0.8164#0.6354|GRCh38.EAS_rs10993994:0.805#0.6227|GRCh38.EAS_rs11599847:1.0#0.0156|GRCh38.EAS_rs3123078:0.8201#0.6386|GRCh38.EAS_rs4631830:0.8115#0.6228|GRCh38.EAS_rs6602880:0.732#0.5294|GRCh38.EUR_rs10763567:0.8658#0.6461|GRCh38.EUR_rs10993994:0.8593#0.5246|GRCh38.EUR_rs3123078:0.8828#0.6691|GRCh38.EUR_rs4631830:0.8745#0.5831|GRCh38.EUR_rs6602880:0.837#0.337|GRCh38.SAS_rs10763567:0.9554#0.7091|GRCh38.SAS_rs10993994:0.8104#0.5702|GRCh38.SAS_rs3123078:0.9653#0.7239|GRCh38.SAS_rs4631830:0.9409#0.57|GRCh38.SAS_rs6602880:0.9056#0.5572
rs2611471_ENSG00000231187	ENSG00000231187	0.427718	-0.0152364	0.003	0.013	1	0.495	-0.0105611	0.01	0.083602	0.919622	NA	NA	0.119642	1	0.119603	1	0.209014	1	rs2611471	75	chr10_46092262	ENSG00000231187	LOC102724593	0.327881	-0.0517104	0.972382	-0.001946	0.919022	-0.00941268	0.630409	-0.0313412	0.949583	-0.00576763	0.854368	0.00828047	0.138189	0.201897	0.794436	-0.0321829	0.954112	0.00605576	0.0734734	0.184152	0.409466	0.0907363	0.872192	0.0176406	0.524217	0.0754504	0.640593	-0.0527824	0.68268	-0.0442911	0.24692	-0.118439	0.856959	-0.0221316	0.107407	-0.231753	0.574612	-0.0687937	0.653574	-0.0287748	0.222658	-0.0735134	0.920708	0.0113515	0.536185	0.0470895	0.0915194	-0.101522	0.990742	0.000863052	0.0247102	-0.138241	0.0220479	-0.14451	0.655731	-0.029841	0.314124	0.0617753	0.56239	0.122046	0.154485	-0.136795	0.872765	-0.00759218	0.720166	-0.0330212	NA	NA	0.9473	0.00397397	0.828725	-0.0269841	0.317554	-0.082502	0.0127962	0.16243	0.421384	0.0752716	0.0495539	-0.111718	0.158539	-0.0724748	0.112745	-0.167733	0.771288	-0.026407	0.02187	-0.155503	0.352796	-0.0694576	0.906771	-0.00594571	0.174232	-0.166501	0.998895	0.000182557	NA	NA	0/1	223	250	23	24	0.931	0.508	1.709	GRCh38.AFR_rs10763567:0.875#0.0534|GRCh38.AFR_rs10993994:0.7#0.1561|GRCh38.AFR_rs3123078:0.8378#0.1094|GRCh38.AFR_rs4631830:0.9141#0.1318|GRCh38.AFR_rs6602880:0.2649#0.0553|GRCh38.AMR_rs10763567:0.9013#0.5007|GRCh38.AMR_rs10993994:0.8793#0.5317|GRCh38.AMR_rs11599847:0.4926#0.0117|GRCh38.AMR_rs3123078:0.9148#0.5755|GRCh38.AMR_rs4631830:0.9032#0.5185|GRCh38.AMR_rs6602880:0.8628#0.456|GRCh38.EAS_rs10763567:0.8164#0.6354|GRCh38.EAS_rs10993994:0.805#0.6227|GRCh38.EAS_rs11599847:1.0#0.0156|GRCh38.EAS_rs3123078:0.8201#0.6386|GRCh38.EAS_rs4631830:0.8115#0.6228|GRCh38.EAS_rs6602880:0.732#0.5294|GRCh38.EUR_rs10763567:0.8658#0.6461|GRCh38.EUR_rs10993994:0.8593#0.5246|GRCh38.EUR_rs3123078:0.8828#0.6691|GRCh38.EUR_rs4631830:0.8745#0.5831|GRCh38.EUR_rs6602880:0.837#0.337|GRCh38.SAS_rs10763567:0.9554#0.7091|GRCh38.SAS_rs10993994:0.8104#0.5702|GRCh38.SAS_rs3123078:0.9653#0.7239|GRCh38.SAS_rs4631830:0.9409#0.57|GRCh38.SAS_rs6602880:0.9056#0.5572
rs2611471_ENSG00000263639	ENSG00000263639	0.571973	-0.00661788	0.005	0.013	1	0.496	-0.00458716	0.008	0.304015	1	1	1	0.826233	1	0.67185	1	0.579858	1	rs2611471	75	chr10_46092262	ENSG00000263639	MSMB	NA	NA	0.851116	0.0116124	0.792572	0.0240848	0.858738	-0.0116159	0.726355	-0.0348647	NA	NA	NA	NA	NA	NA	NA	NA	NA	NA	0.983652	0.0020233	NA	NA	NA	NA	NA	NA	NA	NA	NA	NA	NA	NA	NA	NA	NA	NA	0.555747	0.0366637	0.771251	-0.016392	0.500706	-0.0732918	0.728769	0.0265094	0.756693	0.0234554	0.341922	-0.0744384	0.188877	0.0636596	0.762033	0.0191277	0.289922	-0.072462	NA	NA	0.811673	0.0549445	0.300043	-0.110751	0.000636522	0.14267	0.100487	-0.132577	NA	NA	NA	NA	0.755685	0.0357685	0.452096	0.060388	0.212732	0.107217	3.56033e-07	0.281657	2.60973e-09	0.315503	4.17529e-12	0.319964	0.196129	0.152904	0.374005	0.0862939	3.00495e-19	0.490958	0.375641	0.0345071	0.0806941	0.0925606	0.853562	-0.0235157	0.23222	0.125322	NA	NA	0/1	223	250	23	24	0.931	0.508	1.709	GRCh38.AFR_rs10763567:0.875#0.0534|GRCh38.AFR_rs10993994:0.7#0.1561|GRCh38.AFR_rs3123078:0.8378#0.1094|GRCh38.AFR_rs4631830:0.9141#0.1318|GRCh38.AFR_rs6602880:0.2649#0.0553|GRCh38.AMR_rs10763567:0.9013#0.5007|GRCh38.AMR_rs10993994:0.8793#0.5317|GRCh38.AMR_rs11599847:0.4926#0.0117|GRCh38.AMR_rs3123078:0.9148#0.5755|GRCh38.AMR_rs4631830:0.9032#0.5185|GRCh38.AMR_rs6602880:0.8628#0.456|GRCh38.EAS_rs10763567:0.8164#0.6354|GRCh38.EAS_rs10993994:0.805#0.6227|GRCh38.EAS_rs11599847:1.0#0.0156|GRCh38.EAS_rs3123078:0.8201#0.6386|GRCh38.EAS_rs4631830:0.8115#0.6228|GRCh38.EAS_rs6602880:0.732#0.5294|GRCh38.EUR_rs10763567:0.8658#0.6461|GRCh38.EUR_rs10993994:0.8593#0.5246|GRCh38.EUR_rs3123078:0.8828#0.6691|GRCh38.EUR_rs4631830:0.8745#0.5831|GRCh38.EUR_rs6602880:0.837#0.337|GRCh38.SAS_rs10763567:0.9554#0.7091|GRCh38.SAS_rs10993994:0.8104#0.5702|GRCh38.SAS_rs3123078:0.9653#0.7239|GRCh38.SAS_rs4631830:0.9409#0.57|GRCh38.SAS_rs6602880:0.9056#0.5572
rs2611471_ENSG00000265354	ENSG00000265354	0.789582	-0.00911023	0.069	0.08	1	0.495	-0.00631473	0.01	0.723133	1	0	0	0.832467	1	0.828877	1	0.786244	1	rs2611471	75	chr10_46092262	ENSG00000265354	TIMM23	0.149827	0.0258877	0.427903	0.0135699	0.920779	0.00368994	0.0386508	-0.040805	0.368831	-0.0273377	0.0556219	-0.0321972	0.0550961	-0.0989772	0.384719	0.0453124	0.907166	0.00556959	0.00873514	-0.10407	0.549014	-0.0277196	0.823118	-0.00899901	0.375641	-0.0372145	0.325824	-0.0340848	0.305833	0.0421584	0.0176403	-0.107026	0.357856	-0.0427291	0.28197	-0.0738155	0.784919	0.013045	0.421539	-0.0138679	0.950748	-0.000774102	0.287102	0.0418786	0.278962	-0.0318115	0.498986	0.016473	0.182709	-0.0329658	0.827124	0.00367684	0.425658	0.0161161	0.672423	0.0079466	0.119608	-0.0316844	0.230655	0.086937	0.688804	-0.013327	0.829979	-0.00364483	0.201646	-0.0467667	0.779802	0.00521553	0.0219459	-0.0477563	0.69731	0.0168669	0.313986	-0.0392952	0.666301	-0.0157375	0.804423	-0.00784682	0.771852	-0.0062839	0.856583	-0.0030562	0.22595	0.0416553	0.424055	0.0226223	0.356591	-0.0257349	0.148158	0.0347814	0.326639	-0.0155633	0.833777	-0.00873924	0.285753	0.0386097	0.396456	0.015868	0/1	223	250	23	24	0.931	0.508	1.709	GRCh38.AFR_rs10763567:0.875#0.0534|GRCh38.AFR_rs10993994:0.7#0.1561|GRCh38.AFR_rs3123078:0.8378#0.1094|GRCh38.AFR_rs4631830:0.9141#0.1318|GRCh38.AFR_rs6602880:0.2649#0.0553|GRCh38.AMR_rs10763567:0.9013#0.5007|GRCh38.AMR_rs10993994:0.8793#0.5317|GRCh38.AMR_rs11599847:0.4926#0.0117|GRCh38.AMR_rs3123078:0.9148#0.5755|GRCh38.AMR_rs4631830:0.9032#0.5185|GRCh38.AMR_rs6602880:0.8628#0.456|GRCh38.EAS_rs10763567:0.8164#0.6354|GRCh38.EAS_rs10993994:0.805#0.6227|GRCh38.EAS_rs11599847:1.0#0.0156|GRCh38.EAS_rs3123078:0.8201#0.6386|GRCh38.EAS_rs4631830:0.8115#0.6228|GRCh38.EAS_rs6602880:0.732#0.5294|GRCh38.EUR_rs10763567:0.8658#0.6461|GRCh38.EUR_rs10993994:0.8593#0.5246|GRCh38.EUR_rs3123078:0.8828#0.6691|GRCh38.EUR_rs4631830:0.8745#0.5831|GRCh38.EUR_rs6602880:0.837#0.337|GRCh38.SAS_rs10763567:0.9554#0.7091|GRCh38.SAS_rs10993994:0.8104#0.5702|GRCh38.SAS_rs3123078:0.9653#0.7239|GRCh38.SAS_rs4631830:0.9409#0.57|GRCh38.SAS_rs6602880:0.9056#0.5572
rs2611471_ENSG00000266412	ENSG00000266412	0.699507	0.00936784	0.622	0.56	1	0.513	0.00649329	0.026	0.690146	1	0.470199	1	0.925384	1	0.910972	1	0.679763	1	rs2611471	75	chr10_46092262	ENSG00000266412	NCOA4	0.521115	0.0160813	0.913817	-0.00236023	0.231667	0.0362597	0.28471	-0.021115	0.157275	-0.0506172	0.946433	-0.00130212	0.969606	0.0026901	0.375581	0.0650326	0.0839306	-0.0597072	0.516913	-0.022357	0.19655	-0.0530469	0.96834	0.00164686	0.297723	0.0535363	0.558162	0.0259153	0.193375	0.0560071	0.0699693	-0.0640263	0.4258	-0.0320458	0.321215	0.0488993	0.52163	-0.0462104	0.191002	0.026125	0.637163	-0.0113591	0.658605	0.0349204	0.766799	0.00665153	0.153422	-0.0300804	0.432033	-0.0182719	0.21265	0.0236811	0.38928	-0.015018	0.624964	0.00895132	0.950592	-0.00129615	0.570798	-0.0513284	0.503435	-0.0347751	0.353476	0.0192599	0.0540245	-0.12966	0.166152	0.0303123	0.620494	-0.0093431	0.130793	-0.0534764	0.0804785	0.045312	0.216452	0.0537575	6.20872e-07	-0.227643	0.10519	0.0390938	0.938452	0.00171169	0.376467	0.0229002	0.00503984	0.0992856	0.00124097	0.0929825	0.561184	-0.0195597	0.98555	0.000274573	0.884569	-0.00515045	0.447327	-0.0310144	1.72393e-13	0.158281	0/1	223	250	23	24	0.931	0.508	1.709	GRCh38.AFR_rs10763567:0.875#0.0534|GRCh38.AFR_rs10993994:0.7#0.1561|GRCh38.AFR_rs3123078:0.8378#0.1094|GRCh38.AFR_rs4631830:0.9141#0.1318|GRCh38.AFR_rs6602880:0.2649#0.0553|GRCh38.AMR_rs10763567:0.9013#0.5007|GRCh38.AMR_rs10993994:0.8793#0.5317|GRCh38.AMR_rs11599847:0.4926#0.0117|GRCh38.AMR_rs3123078:0.9148#0.5755|GRCh38.AMR_rs4631830:0.9032#0.5185|GRCh38.AMR_rs6602880:0.8628#0.456|GRCh38.EAS_rs10763567:0.8164#0.6354|GRCh38.EAS_rs10993994:0.805#0.6227|GRCh38.EAS_rs11599847:1.0#0.0156|GRCh38.EAS_rs3123078:0.8201#0.6386|GRCh38.EAS_rs4631830:0.8115#0.6228|GRCh38.EAS_rs6602880:0.732#0.5294|GRCh38.EUR_rs10763567:0.8658#0.6461|GRCh38.EUR_rs10993994:0.8593#0.5246|GRCh38.EUR_rs3123078:0.8828#0.6691|GRCh38.EUR_rs4631830:0.8745#0.5831|GRCh38.EUR_rs6602880:0.837#0.337|GRCh38.SAS_rs10763567:0.9554#0.7091|GRCh38.SAS_rs10993994:0.8104#0.5702|GRCh38.SAS_rs3123078:0.9653#0.7239|GRCh38.SAS_rs4631830:0.9409#0.57|GRCh38.SAS_rs6602880:0.9056#0.5572
rs2611471_ENSG00000274209	ENSG00000274209	9.43576e-07	0.0054639	0.004	0	1.03793e-05	0.502	0.00378729	0.004	0.593252	1	NA	NA	0.993452	1	0.989937	1	0.451498	1	rs2611471	75	chr10_46092262	ENSG00000274209	ANTXRL	0.904487	-0.00599736	0.176123	0.0828998	0.971847	-0.00305458	0.692164	-0.0224971	0.906924	-0.00881204	0.253461	-0.0545855	NA	NA	NA	NA	NA	NA	NA	NA	NA	NA	NA	NA	NA	NA	0.702603	0.0427886	NA	NA	NA	NA	0.756168	-0.0314836	0.974455	0.00375262	0.243148	0.137314	0.576056	0.0273201	NA	NA	NA	NA	0.422354	-0.0585172	0.111122	-0.0989302	0.833054	0.0143671	0.936564	-0.00457343	0.406983	-0.0481223	0.209317	-0.081952	0.968754	0.00271298	0.048197	0.401446	NA	NA	NA	NA	0.175439	0.140312	NA	NA	0.915496	-0.00559811	0.227438	-0.0922595	NA	NA	0.00252867	0.192924	0.704071	-0.0313976	0.395596	-0.0487268	0.0183082	0.116337	0.0504055	-0.163219	0.189755	-0.117553	0.0547104	-0.129693	0.736811	-0.0131117	0.0447914	0.094139	0.832525	-0.0225535	0.18865	-0.124314	0.765415	0.0109907	0/1	223	250	23	24	0.931	0.508	1.709	GRCh38.AFR_rs10763567:0.875#0.0534|GRCh38.AFR_rs10993994:0.7#0.1561|GRCh38.AFR_rs3123078:0.8378#0.1094|GRCh38.AFR_rs4631830:0.9141#0.1318|GRCh38.AFR_rs6602880:0.2649#0.0553|GRCh38.AMR_rs10763567:0.9013#0.5007|GRCh38.AMR_rs10993994:0.8793#0.5317|GRCh38.AMR_rs11599847:0.4926#0.0117|GRCh38.AMR_rs3123078:0.9148#0.5755|GRCh38.AMR_rs4631830:0.9032#0.5185|GRCh38.AMR_rs6602880:0.8628#0.456|GRCh38.EAS_rs10763567:0.8164#0.6354|GRCh38.EAS_rs10993994:0.805#0.6227|GRCh38.EAS_rs11599847:1.0#0.0156|GRCh38.EAS_rs3123078:0.8201#0.6386|GRCh38.EAS_rs4631830:0.8115#0.6228|GRCh38.EAS_rs6602880:0.732#0.5294|GRCh38.EUR_rs10763567:0.8658#0.6461|GRCh38.EUR_rs10993994:0.8593#0.5246|GRCh38.EUR_rs3123078:0.8828#0.6691|GRCh38.EUR_rs4631830:0.8745#0.5831|GRCh38.EUR_rs6602880:0.837#0.337|GRCh38.SAS_rs10763567:0.9554#0.7091|GRCh38.SAS_rs10993994:0.8104#0.5702|GRCh38.SAS_rs3123078:0.9653#0.7239|GRCh38.SAS_rs4631830:0.9409#0.57|GRCh38.SAS_rs6602880:0.9056#0.5572
rs2611471_ENSG00000285294	ENSG00000285294	1.70998e-11	0.0111335	0.007	0	1.88097e-10	0.504	0.00771718	0.008	0.458728	1	0.78023	1	0.989414	1	0.983756	1	0.29682	1	rs2611471	75	chr10_46092262	ENSG00000285294	LINC00842	NA	NA	NA	NA	NA	NA	NA	NA	NA	NA	NA	NA	NA	NA	NA	NA	NA	NA	NA	NA	NA	NA	NA	NA	NA	NA	NA	NA	NA	NA	NA	NA	NA	NA	NA	NA	NA	NA	NA	NA	NA	NA	NA	NA	NA	NA	NA	NA	NA	NA	NA	NA	NA	NA	NA	NA	NA	NA	NA	NA	NA	NA	NA	NA	NA	NA	NA	NA	NA	NA	NA	NA	NA	NA	NA	NA	NA	NA	NA	NA	NA	NA	NA	NA	NA	NA	NA	NA	NA	NA	NA	NA	NA	NA	NA	NA	NA	NA	0/1	223	250	23	24	0.931	0.508	1.709	GRCh38.AFR_rs10763567:0.875#0.0534|GRCh38.AFR_rs10993994:0.7#0.1561|GRCh38.AFR_rs3123078:0.8378#0.1094|GRCh38.AFR_rs4631830:0.9141#0.1318|GRCh38.AFR_rs6602880:0.2649#0.0553|GRCh38.AMR_rs10763567:0.9013#0.5007|GRCh38.AMR_rs10993994:0.8793#0.5317|GRCh38.AMR_rs11599847:0.4926#0.0117|GRCh38.AMR_rs3123078:0.9148#0.5755|GRCh38.AMR_rs4631830:0.9032#0.5185|GRCh38.AMR_rs6602880:0.8628#0.456|GRCh38.EAS_rs10763567:0.8164#0.6354|GRCh38.EAS_rs10993994:0.805#0.6227|GRCh38.EAS_rs11599847:1.0#0.0156|GRCh38.EAS_rs3123078:0.8201#0.6386|GRCh38.EAS_rs4631830:0.8115#0.6228|GRCh38.EAS_rs6602880:0.732#0.5294|GRCh38.EUR_rs10763567:0.8658#0.6461|GRCh38.EUR_rs10993994:0.8593#0.5246|GRCh38.EUR_rs3123078:0.8828#0.6691|GRCh38.EUR_rs4631830:0.8745#0.5831|GRCh38.EUR_rs6602880:0.837#0.337|GRCh38.SAS_rs10763567:0.9554#0.7091|GRCh38.SAS_rs10993994:0.8104#0.5702|GRCh38.SAS_rs3123078:0.9653#0.7239|GRCh38.SAS_rs4631830:0.9409#0.57|GRCh38.SAS_rs6602880:0.9056#0.5572
rs2611491_ENSG00000172661	ENSG00000172661	0.136964	-0.0442875	0.08	0.115	1	0.483	-0.0306978	0.034	0.069538	0.69538	0.0544834	0.544834	0.118668	1	0.104091	1	0.106442	1	rs2611491	209	chr10_46106428	ENSG00000172661	WASHC2C	0.829494	-0.00992952	0.437278	-0.0385601	0.981606	0.00163953	0.775054	-0.0159388	0.381795	-0.0690244	0.107953	-0.0633553	0.259658	-0.12134	0.493424	0.0739756	0.187299	-0.118474	0.156556	-0.157531	0.193111	-0.0982129	0.571011	0.0435928	0.939398	0.00781044	0.429525	-0.0939619	0.653729	-0.0468029	0.48559	0.0693814	0.955742	0.006508	0.961277	0.00638675	0.537859	0.0788929	0.565063	0.0324627	0.171164	-0.0596396	0.977395	0.00301639	0.540495	0.0345009	0.635018	0.0166981	0.291501	-0.0630599	0.516726	0.0343205	0.907524	0.00530143	0.603455	0.0269104	0.754179	0.0150743	0.62829	-0.0804689	0.0893956	-0.128216	0.934516	0.00329265	0.778586	0.0198409	0.594504	-0.0187566	0.17937	0.0689456	0.59325	0.0470343	0.210067	0.0765707	0.916257	-0.00771042	0.587644	-0.0436754	0.381991	0.0428524	0.488369	0.0287906	0.653163	0.0356121	0.169839	0.113678	0.0360178	0.118033	0.595391	0.0319879	0.247692	0.0482506	0.258593	0.118271	0.650501	-0.0457456	0.0233582	0.0897566	0/1	212	250	45	36	0.679	0.42	1.092	GRCh38.AFR_rs10763567:0.7487#0.1039|GRCh38.AFR_rs10993994:0.6742#0.3848|GRCh38.AFR_rs3123078:0.7972#0.2633|GRCh38.AMR_rs10763567:0.6825#0.4303|GRCh38.AMR_rs10993994:0.7247#0.5095|GRCh38.AMR_rs11599847:0.9177#0.0254|GRCh38.AMR_rs3123078:0.7308#0.5182|GRCh38.AMR_rs4631830:0.6387#0.3886|GRCh38.AMR_rs6602880:0.6558#0.3948|GRCh38.AMR_rs7075427:0.6149#0.0201|GRCh38.EAS_rs10763567:0.7362#0.5104|GRCh38.EAS_rs10993994:0.7269#0.4937|GRCh38.EAS_rs11599847:1.0#0.0114|GRCh38.EAS_rs3123078:0.7408#0.5189|GRCh38.EAS_rs4631830:0.7248#0.4988|GRCh38.EAS_rs6602880:0.8007#0.5688|GRCh38.EUR_rs10763567:0.8122#0.5148|GRCh38.EUR_rs10993994:0.7008#0.4649|GRCh38.EUR_rs11599847:0.9137#0.0158|GRCh38.EUR_rs3123078:0.8219#0.5293|GRCh38.EUR_rs4631830:0.7057#0.4392|GRCh38.EUR_rs6602880:0.7719#0.4262|GRCh38.EUR_rs7075427:0.7973#0.0266|GRCh38.SAS_rs10763567:0.7725#0.5769|GRCh38.SAS_rs10993994:0.7429#0.4773|GRCh38.SAS_rs11599847:1.0#0.0219|GRCh38.SAS_rs3123078:0.7682#0.5705|GRCh38.SAS_rs4631830:0.7255#0.4512|GRCh38.SAS_rs6602880:0.8506#0.6546|GRCh38.SAS_rs7075427:0.6845#0.0266
rs2611491_ENSG00000172671	ENSG00000172671	0.110468	-0.0476665	0.045	0.072	1	0.486	-0.0330399	0.028	0.0623946	0.623946	1.55062e-05	0.000155062	0.0264403	0.264403	0.0234378	0.234378	0.0531952	0.531952	rs2611491	209	chr10_46106428	ENSG00000172671	ZFAND4	0.712944	-0.0153534	0.604522	-0.0270757	0.0890632	0.0955737	0.184564	-0.0579944	0.153142	0.112284	0.891741	-0.00478986	0.315177	-0.0956635	0.440099	-0.0532975	0.970187	-0.00191097	0.367351	0.0636148	0.649303	-0.0269054	0.0996536	-0.101281	0.921701	0.00642767	0.885825	-0.0109423	0.269092	-0.0934996	0.214045	-0.0660684	0.188028	0.0886091	0.743952	-0.0309775	0.934684	0.00798674	0.295981	-0.040668	0.794355	0.011592	0.0107603	0.290331	0.834743	0.0125397	0.742808	0.0184908	0.705479	0.0264986	0.119742	0.0733102	0.701755	0.0189323	0.315802	0.0486645	0.241064	0.0596607	0.929986	-0.0157184	0.322219	-0.0692147	0.821394	0.00857745	0.0408472	0.170419	0.198086	0.0508636	0.2299	0.0572492	0.121874	0.148073	0.839828	-0.0134304	0.112697	0.117333	0.744101	-0.0256067	0.64215	-0.0147549	0.231682	-0.0332948	0.980619	0.00170149	0.38145	0.0639655	0.305407	-0.053873	0.073563	0.0338722	0.727971	0.0126597	0.858891	0.017932	0.626516	0.0424239	0.992306	-0.000309237	0/1	212	250	45	36	0.679	0.42	1.092	GRCh38.AFR_rs10763567:0.7487#0.1039|GRCh38.AFR_rs10993994:0.6742#0.3848|GRCh38.AFR_rs3123078:0.7972#0.2633|GRCh38.AMR_rs10763567:0.6825#0.4303|GRCh38.AMR_rs10993994:0.7247#0.5095|GRCh38.AMR_rs11599847:0.9177#0.0254|GRCh38.AMR_rs3123078:0.7308#0.5182|GRCh38.AMR_rs4631830:0.6387#0.3886|GRCh38.AMR_rs6602880:0.6558#0.3948|GRCh38.AMR_rs7075427:0.6149#0.0201|GRCh38.EAS_rs10763567:0.7362#0.5104|GRCh38.EAS_rs10993994:0.7269#0.4937|GRCh38.EAS_rs11599847:1.0#0.0114|GRCh38.EAS_rs3123078:0.7408#0.5189|GRCh38.EAS_rs4631830:0.7248#0.4988|GRCh38.EAS_rs6602880:0.8007#0.5688|GRCh38.EUR_rs10763567:0.8122#0.5148|GRCh38.EUR_rs10993994:0.7008#0.4649|GRCh38.EUR_rs11599847:0.9137#0.0158|GRCh38.EUR_rs3123078:0.8219#0.5293|GRCh38.EUR_rs4631830:0.7057#0.4392|GRCh38.EUR_rs6602880:0.7719#0.4262|GRCh38.EUR_rs7075427:0.7973#0.0266|GRCh38.SAS_rs10763567:0.7725#0.5769|GRCh38.SAS_rs10993994:0.7429#0.4773|GRCh38.SAS_rs11599847:1.0#0.0219|GRCh38.SAS_rs3123078:0.7682#0.5705|GRCh38.SAS_rs4631830:0.7255#0.4512|GRCh38.SAS_rs6602880:0.8506#0.6546|GRCh38.SAS_rs7075427:0.6845#0.0266
rs2611491_ENSG00000188234	ENSG00000188234	0.783657	-0.0202042	0.423	0.426	1	0.496	-0.0140045	0.008	0.840236	1	0.873016	1	0.705195	1	0.678572	1	0.778773	1	rs2611491	209	chr10_46106428	ENSG00000188234	AGAP4	0.0638228	-0.103838	0.214301	-0.0656329	0.631111	-0.0351254	0.168268	-0.0844201	0.247691	-0.0965158	0.321172	-0.0519039	0.0203803	-0.270063	0.00557094	-0.355526	0.0552353	-0.199608	0.00202514	-0.401785	0.359109	-0.100943	0.214843	-0.128726	0.00872633	-0.351974	0.0366827	-0.280745	0.0273634	-0.28386	0.2698	-0.111789	0.00362141	-0.371021	0.0960587	-0.226634	0.0290613	-0.296004	0.569065	0.0371334	0.439822	-0.050337	0.581119	-0.0661439	0.50425	0.0433135	0.129993	-0.0968843	0.100581	-0.116143	0.887036	-0.00803955	0.0520102	-0.0952491	0.376391	-0.0607989	0.174308	-0.0843869	0.903377	0.0242504	0.154009	-0.11458	0.0256163	-0.119182	0.63601	-0.046675	0.210239	-0.0572882	0.11519	-0.0911767	0.307701	0.0991126	0.535957	0.0430215	0.310513	-0.0995496	0.260733	-0.102086	0.245803	-0.0672118	0.246888	-0.0625383	0.737198	-0.0334769	0.494408	-0.062543	0.951605	0.00447256	0.563239	0.0481652	0.763718	-0.015446	0.690831	-0.0464439	0.262882	0.122526	0.0870036	-0.0792273	0/1	212	250	45	36	0.679	0.42	1.092	GRCh38.AFR_rs10763567:0.7487#0.1039|GRCh38.AFR_rs10993994:0.6742#0.3848|GRCh38.AFR_rs3123078:0.7972#0.2633|GRCh38.AMR_rs10763567:0.6825#0.4303|GRCh38.AMR_rs10993994:0.7247#0.5095|GRCh38.AMR_rs11599847:0.9177#0.0254|GRCh38.AMR_rs3123078:0.7308#0.5182|GRCh38.AMR_rs4631830:0.6387#0.3886|GRCh38.AMR_rs6602880:0.6558#0.3948|GRCh38.AMR_rs7075427:0.6149#0.0201|GRCh38.EAS_rs10763567:0.7362#0.5104|GRCh38.EAS_rs10993994:0.7269#0.4937|GRCh38.EAS_rs11599847:1.0#0.0114|GRCh38.EAS_rs3123078:0.7408#0.5189|GRCh38.EAS_rs4631830:0.7248#0.4988|GRCh38.EAS_rs6602880:0.8007#0.5688|GRCh38.EUR_rs10763567:0.8122#0.5148|GRCh38.EUR_rs10993994:0.7008#0.4649|GRCh38.EUR_rs11599847:0.9137#0.0158|GRCh38.EUR_rs3123078:0.8219#0.5293|GRCh38.EUR_rs4631830:0.7057#0.4392|GRCh38.EUR_rs6602880:0.7719#0.4262|GRCh38.EUR_rs7075427:0.7973#0.0266|GRCh38.SAS_rs10763567:0.7725#0.5769|GRCh38.SAS_rs10993994:0.7429#0.4773|GRCh38.SAS_rs11599847:1.0#0.0219|GRCh38.SAS_rs3123078:0.7682#0.5705|GRCh38.SAS_rs4631830:0.7255#0.4512|GRCh38.SAS_rs6602880:0.8506#0.6546|GRCh38.SAS_rs7075427:0.6845#0.0266
rs2611491_ENSG00000204175	ENSG00000204175	0.47202	0.00518062	0.008	0.005	1	0.502	0.00359093	0.004	0.584458	1	1	1	0.580566	1	0.577251	1	0.548596	1	rs2611491	209	chr10_46106428	ENSG00000204175	GPRIN2	0.931059	0.00434647	0.0360174	-0.0877326	NA	NA	0.749943	-0.0168584	NA	NA	NA	NA	0.232534	0.142628	0.406716	0.0879659	0.591887	-0.046458	0.472346	0.072731	0.208097	0.122207	0.860063	-0.0160951	0.416507	-0.0971194	0.35579	-0.085744	0.817822	0.0168373	0.788063	0.0203833	0.396814	0.0964979	0.848397	-0.014788	0.664084	0.0300021	0.205054	-0.039306	NA	NA	NA	NA	0.333403	-0.0492435	0.898868	-0.00359768	0.509212	-0.0488379	0.795378	-0.011049	0.866114	-0.00964286	NA	NA	NA	NA	0.596581	0.0844377	0.703018	-0.0380361	0.356576	-0.0262593	0.705135	0.0280155	NA	NA	0.0109936	-0.0977209	0.669898	-0.0387981	0.2409	-0.0778702	0.71021	-0.0331213	0.486921	-0.044323	0.967008	0.00138789	0.571556	-0.0171302	0.648337	-0.0197816	NA	NA	0.595591	-0.0192442	0.299683	0.0597129	0.0319583	-0.095649	NA	NA	0.775362	0.0166919	NA	NA	0/1	212	250	45	36	0.679	0.42	1.092	GRCh38.AFR_rs10763567:0.7487#0.1039|GRCh38.AFR_rs10993994:0.6742#0.3848|GRCh38.AFR_rs3123078:0.7972#0.2633|GRCh38.AMR_rs10763567:0.6825#0.4303|GRCh38.AMR_rs10993994:0.7247#0.5095|GRCh38.AMR_rs11599847:0.9177#0.0254|GRCh38.AMR_rs3123078:0.7308#0.5182|GRCh38.AMR_rs4631830:0.6387#0.3886|GRCh38.AMR_rs6602880:0.6558#0.3948|GRCh38.AMR_rs7075427:0.6149#0.0201|GRCh38.EAS_rs10763567:0.7362#0.5104|GRCh38.EAS_rs10993994:0.7269#0.4937|GRCh38.EAS_rs11599847:1.0#0.0114|GRCh38.EAS_rs3123078:0.7408#0.5189|GRCh38.EAS_rs4631830:0.7248#0.4988|GRCh38.EAS_rs6602880:0.8007#0.5688|GRCh38.EUR_rs10763567:0.8122#0.5148|GRCh38.EUR_rs10993994:0.7008#0.4649|GRCh38.EUR_rs11599847:0.9137#0.0158|GRCh38.EUR_rs3123078:0.8219#0.5293|GRCh38.EUR_rs4631830:0.7057#0.4392|GRCh38.EUR_rs6602880:0.7719#0.4262|GRCh38.EUR_rs7075427:0.7973#0.0266|GRCh38.SAS_rs10763567:0.7725#0.5769|GRCh38.SAS_rs10993994:0.7429#0.4773|GRCh38.SAS_rs11599847:1.0#0.0219|GRCh38.SAS_rs3123078:0.7682#0.5705|GRCh38.SAS_rs4631830:0.7255#0.4512|GRCh38.SAS_rs6602880:0.8506#0.6546|GRCh38.SAS_rs7075427:0.6845#0.0266
rs2611491_ENSG00000231187	ENSG00000231187	2.18384e-05	0.00418847	0.003	0	0.000218384	0.501	0.00290323	0.002	0.435183	1	NA	NA	0.99304	1	0.989267	1	0.273931	1	rs2611491	209	chr10_46106428	ENSG00000231187	LOC102724593	0.623671	-0.026581	0.728461	0.0199295	0.719334	-0.0331257	0.737341	-0.0221946	0.622684	-0.0436683	0.464597	0.0334691	0.168223	0.18429	0.938283	-0.0100022	0.0792619	0.186004	0.163626	0.159938	0.255596	0.131125	0.827731	0.024225	0.897736	0.0175299	0.788762	-0.0328615	0.906148	0.0135552	0.593825	-0.0542888	0.479332	0.0938139	0.304964	-0.146507	0.987124	-0.00196997	0.336849	0.0635489	0.968878	-0.00239409	0.170004	0.156259	0.296225	0.0814593	0.292293	-0.063379	0.509742	0.0518162	0.564857	-0.0367474	0.0433745	-0.128652	0.679257	-0.0291343	0.357899	0.0596354	0.114743	0.325118	0.0549287	-0.198315	0.72404	0.0172662	0.849012	-0.0185947	NA	NA	0.205648	0.0752071	0.940147	0.00919225	0.389656	-0.0742421	0.0468892	0.133886	0.869187	-0.0153425	0.0886357	-0.101591	0.194657	-0.0687682	0.424154	-0.086127	0.57344	0.054815	0.00860413	-0.176459	0.140857	-0.118398	0.419266	0.0422719	0.144342	-0.172231	0.880109	0.0193895	NA	NA	0/1	212	250	45	36	0.679	0.42	1.092	GRCh38.AFR_rs10763567:0.7487#0.1039|GRCh38.AFR_rs10993994:0.6742#0.3848|GRCh38.AFR_rs3123078:0.7972#0.2633|GRCh38.AMR_rs10763567:0.6825#0.4303|GRCh38.AMR_rs10993994:0.7247#0.5095|GRCh38.AMR_rs11599847:0.9177#0.0254|GRCh38.AMR_rs3123078:0.7308#0.5182|GRCh38.AMR_rs4631830:0.6387#0.3886|GRCh38.AMR_rs6602880:0.6558#0.3948|GRCh38.AMR_rs7075427:0.6149#0.0201|GRCh38.EAS_rs10763567:0.7362#0.5104|GRCh38.EAS_rs10993994:0.7269#0.4937|GRCh38.EAS_rs11599847:1.0#0.0114|GRCh38.EAS_rs3123078:0.7408#0.5189|GRCh38.EAS_rs4631830:0.7248#0.4988|GRCh38.EAS_rs6602880:0.8007#0.5688|GRCh38.EUR_rs10763567:0.8122#0.5148|GRCh38.EUR_rs10993994:0.7008#0.4649|GRCh38.EUR_rs11599847:0.9137#0.0158|GRCh38.EUR_rs3123078:0.8219#0.5293|GRCh38.EUR_rs4631830:0.7057#0.4392|GRCh38.EUR_rs6602880:0.7719#0.4262|GRCh38.EUR_rs7075427:0.7973#0.0266|GRCh38.SAS_rs10763567:0.7725#0.5769|GRCh38.SAS_rs10993994:0.7429#0.4773|GRCh38.SAS_rs11599847:1.0#0.0219|GRCh38.SAS_rs3123078:0.7682#0.5705|GRCh38.SAS_rs4631830:0.7255#0.4512|GRCh38.SAS_rs6602880:0.8506#0.6546|GRCh38.SAS_rs7075427:0.6845#0.0266
rs2611491_ENSG00000263639	ENSG00000263639	6.16457e-07	0.0129911	0.005	0	6.16457e-06	0.503	0.00900472	0.006	0.297535	1	0.546645	1	0.988425	1	0.98214	1	0.144412	1	rs2611491	209	chr10_46106428	ENSG00000263639	MSMB	NA	NA	0.869906	-0.010349	0.852467	0.016962	0.442186	-0.0509302	0.695637	-0.0379294	NA	NA	NA	NA	NA	NA	NA	NA	NA	NA	0.394573	0.0881284	NA	NA	NA	NA	NA	NA	NA	NA	NA	NA	NA	NA	NA	NA	NA	NA	0.91994	-0.00646025	0.276919	-0.0623013	0.218862	-0.133862	0.815883	0.0182489	0.317278	-0.0755668	0.132337	-0.12446	0.73203	0.0171753	0.937196	-0.00501864	0.195724	-0.0932112	NA	NA	0.641323	-0.10621	0.370973	-0.103117	0.000239854	0.158107	0.0706419	-0.154401	NA	NA	NA	NA	0.72595	-0.0395435	0.835628	0.0174274	0.549652	0.0530815	1.67174e-05	0.239168	2.56809e-08	0.310064	7.3611e-13	0.340984	0.334073	0.116172	0.79327	0.0272995	1.24992e-20	0.502747	0.520594	0.0269552	0.585063	0.0298776	0.26063	-0.13767	0.250789	0.117478	NA	NA	0/1	212	250	45	36	0.679	0.42	1.092	GRCh38.AFR_rs10763567:0.7487#0.1039|GRCh38.AFR_rs10993994:0.6742#0.3848|GRCh38.AFR_rs3123078:0.7972#0.2633|GRCh38.AMR_rs10763567:0.6825#0.4303|GRCh38.AMR_rs10993994:0.7247#0.5095|GRCh38.AMR_rs11599847:0.9177#0.0254|GRCh38.AMR_rs3123078:0.7308#0.5182|GRCh38.AMR_rs4631830:0.6387#0.3886|GRCh38.AMR_rs6602880:0.6558#0.3948|GRCh38.AMR_rs7075427:0.6149#0.0201|GRCh38.EAS_rs10763567:0.7362#0.5104|GRCh38.EAS_rs10993994:0.7269#0.4937|GRCh38.EAS_rs11599847:1.0#0.0114|GRCh38.EAS_rs3123078:0.7408#0.5189|GRCh38.EAS_rs4631830:0.7248#0.4988|GRCh38.EAS_rs6602880:0.8007#0.5688|GRCh38.EUR_rs10763567:0.8122#0.5148|GRCh38.EUR_rs10993994:0.7008#0.4649|GRCh38.EUR_rs11599847:0.9137#0.0158|GRCh38.EUR_rs3123078:0.8219#0.5293|GRCh38.EUR_rs4631830:0.7057#0.4392|GRCh38.EUR_rs6602880:0.7719#0.4262|GRCh38.EUR_rs7075427:0.7973#0.0266|GRCh38.SAS_rs10763567:0.7725#0.5769|GRCh38.SAS_rs10993994:0.7429#0.4773|GRCh38.SAS_rs11599847:1.0#0.0219|GRCh38.SAS_rs3123078:0.7682#0.5705|GRCh38.SAS_rs4631830:0.7255#0.4512|GRCh38.SAS_rs6602880:0.8506#0.6546|GRCh38.SAS_rs7075427:0.6845#0.0266
rs2611491_ENSG00000265354	ENSG00000265354	0.0920082	-0.050263	0.068	0.105	0.920082	0.481	-0.0348397	0.038	0.0381864	0.381864	0.202245	1	0.054076	0.54076	0.0475342	0.475342	0.0585726	0.585726	rs2611491	209	chr10_46106428	ENSG00000265354	TIMM23	0.218769	0.022658	0.856112	0.00317116	0.659612	-0.0162695	0.0341904	-0.0424467	0.590678	0.0159363	0.435749	-0.0133238	0.314336	-0.0512818	0.579441	0.0302387	0.78961	-0.0128972	0.0410083	-0.0907437	0.470506	-0.0350244	0.74311	0.0133938	0.120778	-0.0747509	0.0686343	-0.0681849	0.130538	0.0658818	0.0290656	-0.0979314	0.807718	-0.0122456	0.577295	-0.0378716	0.99257	-0.000443022	0.0785805	-0.0312802	0.725149	-0.00448087	0.405344	0.0328459	0.256671	-0.0341628	0.581223	0.0134263	0.306493	-0.0267641	0.699294	0.00672572	0.321745	0.0202069	0.381791	-0.0172944	0.153061	-0.0307482	0.661384	-0.0316411	0.444108	-0.0274374	0.622418	0.00862181	0.748554	-0.0124779	0.51413	0.0122415	0.0210668	-0.0475591	0.562425	0.0246432	0.25601	-0.0463233	0.466494	-0.0273493	0.129329	-0.047638	0.0360279	-0.0475168	0.795863	0.00451234	0.747148	0.0112902	0.856392	0.00549504	0.309461	-0.0281317	0.707543	0.00973498	0.420802	-0.0131733	0.487039	0.0278557	0.102949	0.0573132	0.355957	0.0177818	0/1	212	250	45	36	0.679	0.42	1.092	GRCh38.AFR_rs10763567:0.7487#0.1039|GRCh38.AFR_rs10993994:0.6742#0.3848|GRCh38.AFR_rs3123078:0.7972#0.2633|GRCh38.AMR_rs10763567:0.6825#0.4303|GRCh38.AMR_rs10993994:0.7247#0.5095|GRCh38.AMR_rs11599847:0.9177#0.0254|GRCh38.AMR_rs3123078:0.7308#0.5182|GRCh38.AMR_rs4631830:0.6387#0.3886|GRCh38.AMR_rs6602880:0.6558#0.3948|GRCh38.AMR_rs7075427:0.6149#0.0201|GRCh38.EAS_rs10763567:0.7362#0.5104|GRCh38.EAS_rs10993994:0.7269#0.4937|GRCh38.EAS_rs11599847:1.0#0.0114|GRCh38.EAS_rs3123078:0.7408#0.5189|GRCh38.EAS_rs4631830:0.7248#0.4988|GRCh38.EAS_rs6602880:0.8007#0.5688|GRCh38.EUR_rs10763567:0.8122#0.5148|GRCh38.EUR_rs10993994:0.7008#0.4649|GRCh38.EUR_rs11599847:0.9137#0.0158|GRCh38.EUR_rs3123078:0.8219#0.5293|GRCh38.EUR_rs4631830:0.7057#0.4392|GRCh38.EUR_rs6602880:0.7719#0.4262|GRCh38.EUR_rs7075427:0.7973#0.0266|GRCh38.SAS_rs10763567:0.7725#0.5769|GRCh38.SAS_rs10993994:0.7429#0.4773|GRCh38.SAS_rs11599847:1.0#0.0219|GRCh38.SAS_rs3123078:0.7682#0.5705|GRCh38.SAS_rs4631830:0.7255#0.4512|GRCh38.SAS_rs6602880:0.8506#0.6546|GRCh38.SAS_rs7075427:0.6845#0.0266
rs2611491_ENSG00000266412	ENSG00000266412	0.505276	0.0580176	0.621	0.627	1	0.512	0.0402148	0.024	0.524555	1	0.357768	1	0.341511	1	0.260287	1	0.523069	1	rs2611491	209	chr10_46106428	ENSG00000266412	NCOA4	0.562091	0.0148889	0.996481	-9.8241e-05	0.291729	0.0318421	0.170826	-0.0274446	0.413386	-0.0285467	0.990501	0.000234139	0.945944	0.00469782	0.728577	0.0266702	0.0460877	-0.0696314	0.749986	0.0122456	0.496086	-0.0293933	0.987049	0.000683771	0.760711	-0.0180461	0.888717	0.0067209	0.154269	0.0650378	0.242524	-0.0411485	0.477446	0.0309117	0.705087	0.0184775	0.390869	-0.0615092	0.304993	0.0211732	0.241364	-0.0286747	0.942571	0.00570968	0.51841	-0.0148437	0.38409	-0.0183392	0.465312	-0.0179513	0.0915968	0.0331283	0.672811	-0.00743011	0.62655	0.0093795	0.731809	0.00757554	0.302419	-0.0920386	0.974515	0.00179121	0.336931	0.0205615	0.0362025	-0.149129	0.555006	0.0130065	0.0905691	0.0315455	0.0745245	-0.0618353	0.945041	-0.00187369	0.861973	0.00780031	8.22329e-07	-0.224015	0.311425	0.0256263	0.437801	0.0177359	0.326979	0.0257616	0.0415384	0.0777422	0.000131217	0.108773	0.993129	-0.000312274	0.974991	0.000490091	0.555644	-0.0201271	0.558162	-0.0233124	1.20936e-09	0.135389	0/1	212	250	45	36	0.679	0.42	1.092	GRCh38.AFR_rs10763567:0.7487#0.1039|GRCh38.AFR_rs10993994:0.6742#0.3848|GRCh38.AFR_rs3123078:0.7972#0.2633|GRCh38.AMR_rs10763567:0.6825#0.4303|GRCh38.AMR_rs10993994:0.7247#0.5095|GRCh38.AMR_rs11599847:0.9177#0.0254|GRCh38.AMR_rs3123078:0.7308#0.5182|GRCh38.AMR_rs4631830:0.6387#0.3886|GRCh38.AMR_rs6602880:0.6558#0.3948|GRCh38.AMR_rs7075427:0.6149#0.0201|GRCh38.EAS_rs10763567:0.7362#0.5104|GRCh38.EAS_rs10993994:0.7269#0.4937|GRCh38.EAS_rs11599847:1.0#0.0114|GRCh38.EAS_rs3123078:0.7408#0.5189|GRCh38.EAS_rs4631830:0.7248#0.4988|GRCh38.EAS_rs6602880:0.8007#0.5688|GRCh38.EUR_rs10763567:0.8122#0.5148|GRCh38.EUR_rs10993994:0.7008#0.4649|GRCh38.EUR_rs11599847:0.9137#0.0158|GRCh38.EUR_rs3123078:0.8219#0.5293|GRCh38.EUR_rs4631830:0.7057#0.4392|GRCh38.EUR_rs6602880:0.7719#0.4262|GRCh38.EUR_rs7075427:0.7973#0.0266|GRCh38.SAS_rs10763567:0.7725#0.5769|GRCh38.SAS_rs10993994:0.7429#0.4773|GRCh38.SAS_rs11599847:1.0#0.0219|GRCh38.SAS_rs3123078:0.7682#0.5705|GRCh38.SAS_rs4631830:0.7255#0.4512|GRCh38.SAS_rs6602880:0.8506#0.6546|GRCh38.SAS_rs7075427:0.6845#0.0266
rs2611491_ENSG00000274209	ENSG00000274209	9.43151e-07	0.00558193	0.004	0	9.43151e-06	0.502	0.0038691	0.004	0.367292	1	NA	NA	0.99291	1	0.989053	1	0.206371	1	rs2611491	209	chr10_46106428	ENSG00000274209	ANTXRL	0.476723	-0.0364331	0.722126	-0.0222816	0.192745	-0.112013	0.396456	-0.0489266	0.208038	-0.0921412	0.0471249	-0.096163	NA	NA	NA	NA	NA	NA	NA	NA	NA	NA	NA	NA	NA	NA	0.935912	0.00977633	NA	NA	NA	NA	0.477062	0.0778769	0.272951	-0.126599	0.455133	0.0876321	0.944093	0.00353894	NA	NA	NA	NA	0.0248783	-0.167022	0.0198854	-0.144079	0.438218	-0.05583	0.395144	-0.0505146	0.035763	-0.122567	0.0258216	-0.152727	0.0804153	-0.127658	0.137289	0.301437	NA	NA	NA	NA	0.586017	0.0599432	NA	NA	0.504425	-0.0348306	0.378897	-0.0660999	NA	NA	0.0363357	0.138504	0.838693	-0.0167326	0.223357	-0.073183	0.0253619	0.113744	0.0440775	-0.170468	0.0265277	-0.212302	0.0148874	-0.162684	0.987396	-0.000663784	0.17993	0.0649453	0.98299	-0.00219104	0.239752	-0.108464	0.138247	0.0561614	0/1	212	250	45	36	0.679	0.42	1.092	GRCh38.AFR_rs10763567:0.7487#0.1039|GRCh38.AFR_rs10993994:0.6742#0.3848|GRCh38.AFR_rs3123078:0.7972#0.2633|GRCh38.AMR_rs10763567:0.6825#0.4303|GRCh38.AMR_rs10993994:0.7247#0.5095|GRCh38.AMR_rs11599847:0.9177#0.0254|GRCh38.AMR_rs3123078:0.7308#0.5182|GRCh38.AMR_rs4631830:0.6387#0.3886|GRCh38.AMR_rs6602880:0.6558#0.3948|GRCh38.AMR_rs7075427:0.6149#0.0201|GRCh38.EAS_rs10763567:0.7362#0.5104|GRCh38.EAS_rs10993994:0.7269#0.4937|GRCh38.EAS_rs11599847:1.0#0.0114|GRCh38.EAS_rs3123078:0.7408#0.5189|GRCh38.EAS_rs4631830:0.7248#0.4988|GRCh38.EAS_rs6602880:0.8007#0.5688|GRCh38.EUR_rs10763567:0.8122#0.5148|GRCh38.EUR_rs10993994:0.7008#0.4649|GRCh38.EUR_rs11599847:0.9137#0.0158|GRCh38.EUR_rs3123078:0.8219#0.5293|GRCh38.EUR_rs4631830:0.7057#0.4392|GRCh38.EUR_rs6602880:0.7719#0.4262|GRCh38.EUR_rs7075427:0.7973#0.0266|GRCh38.SAS_rs10763567:0.7725#0.5769|GRCh38.SAS_rs10993994:0.7429#0.4773|GRCh38.SAS_rs11599847:1.0#0.0219|GRCh38.SAS_rs3123078:0.7682#0.5705|GRCh38.SAS_rs4631830:0.7255#0.4512|GRCh38.SAS_rs6602880:0.8506#0.6546|GRCh38.SAS_rs7075427:0.6845#0.0266
rs2611491_ENSG00000285294	ENSG00000285294	0.750475	-0.00282896	0.007	0.01	1	0.499	-0.00196089	0.002	0.67923	1	0	0	0.765366	1	0.748466	1	0.737388	1	rs2611491	209	chr10_46106428	ENSG00000285294	LINC00842	NA	NA	NA	NA	NA	NA	NA	NA	NA	NA	NA	NA	NA	NA	NA	NA	NA	NA	NA	NA	NA	NA	NA	NA	NA	NA	NA	NA	NA	NA	NA	NA	NA	NA	NA	NA	NA	NA	NA	NA	NA	NA	NA	NA	NA	NA	NA	NA	NA	NA	NA	NA	NA	NA	NA	NA	NA	NA	NA	NA	NA	NA	NA	NA	NA	NA	NA	NA	NA	NA	NA	NA	NA	NA	NA	NA	NA	NA	NA	NA	NA	NA	NA	NA	NA	NA	NA	NA	NA	NA	NA	NA	NA	NA	NA	NA	NA	NA	0/1	212	250	45	36	0.679	0.42	1.092	GRCh38.AFR_rs10763567:0.7487#0.1039|GRCh38.AFR_rs10993994:0.6742#0.3848|GRCh38.AFR_rs3123078:0.7972#0.2633|GRCh38.AMR_rs10763567:0.6825#0.4303|GRCh38.AMR_rs10993994:0.7247#0.5095|GRCh38.AMR_rs11599847:0.9177#0.0254|GRCh38.AMR_rs3123078:0.7308#0.5182|GRCh38.AMR_rs4631830:0.6387#0.3886|GRCh38.AMR_rs6602880:0.6558#0.3948|GRCh38.AMR_rs7075427:0.6149#0.0201|GRCh38.EAS_rs10763567:0.7362#0.5104|GRCh38.EAS_rs10993994:0.7269#0.4937|GRCh38.EAS_rs11599847:1.0#0.0114|GRCh38.EAS_rs3123078:0.7408#0.5189|GRCh38.EAS_rs4631830:0.7248#0.4988|GRCh38.EAS_rs6602880:0.8007#0.5688|GRCh38.EUR_rs10763567:0.8122#0.5148|GRCh38.EUR_rs10993994:0.7008#0.4649|GRCh38.EUR_rs11599847:0.9137#0.0158|GRCh38.EUR_rs3123078:0.8219#0.5293|GRCh38.EUR_rs4631830:0.7057#0.4392|GRCh38.EUR_rs6602880:0.7719#0.4262|GRCh38.EUR_rs7075427:0.7973#0.0266|GRCh38.SAS_rs10763567:0.7725#0.5769|GRCh38.SAS_rs10993994:0.7429#0.4773|GRCh38.SAS_rs11599847:1.0#0.0219|GRCh38.SAS_rs3123078:0.7682#0.5705|GRCh38.SAS_rs4631830:0.7255#0.4512|GRCh38.SAS_rs6602880:0.8506#0.6546|GRCh38.SAS_rs7075427:0.6845#0.0266
rs2611492_ENSG00000172661	ENSG00000172661	0.451617	-0.017764	0.08	0.093	1	0.494	-0.0123131	0.012	0.41332	1	0.773396	1	0.448475	1	0.432637	1	0.433761	1	rs2611492	311	chr10_46106451	ENSG00000172661	WASHC2C	0.137845	-0.0672055	0.0587597	-0.0936574	0.310397	-0.0719258	0.242906	-0.0652389	0.105596	-0.126776	0.00344121	-0.114026	0.181546	-0.146943	0.923171	0.0100299	0.16007	-0.126402	0.158372	-0.150539	0.157626	-0.105909	0.879636	0.0113063	0.731955	-0.0336615	0.139768	-0.169054	0.30945	-0.10098	0.935878	-0.00812021	0.84495	-0.0231154	0.941781	-0.00940156	0.92218	-0.0134002	0.692617	-0.0221788	0.0174897	-0.101315	0.788161	-0.0279474	0.5539	-0.0341299	0.911863	0.0039844	0.019848	-0.13336	0.865153	0.00903631	0.198973	-0.0589493	0.59751	-0.0272905	0.413343	-0.0394935	0.215301	-0.210112	0.0425319	-0.150101	0.480826	-0.0277546	0.940573	0.00499777	0.0943714	-0.058268	0.87878	-0.00783871	0.451587	0.0678326	0.663704	0.0257356	0.99497	-0.000448058	0.982209	0.00182375	0.786176	-0.0132184	0.849875	-0.00788012	0.916572	-0.00842008	0.182271	0.108677	0.0629329	0.105192	0.675276	-0.0243722	0.821462	0.00930614	0.331888	0.10356	0.355908	-0.0941539	0.320103	0.0391715	0/1	225	249	93	64	0.623	0.43	0.897	GRCh38.AFR_rs10763567:0.7685#0.053|GRCh38.AFR_rs10993994:0.5012#0.103|GRCh38.AFR_rs3123078:0.6148#0.0758|GRCh38.AFR_rs4631830:0.7738#0.1216|GRCh38.AFR_rs6602880:0.1803#0.032|GRCh38.AMR_rs10763567:0.6436#0.3183|GRCh38.AMR_rs10993994:0.6732#0.3885|GRCh38.AMR_rs11599847:0.542#0.0177|GRCh38.AMR_rs3123078:0.6668#0.3811|GRCh38.AMR_rs4631830:0.6504#0.3351|GRCh38.AMR_rs6602880:0.828#0.5235|GRCh38.EAS_rs10763567:0.6848#0.469|GRCh38.EAS_rs10993994:0.6796#0.4582|GRCh38.EAS_rs11599847:1.0#0.0163|GRCh38.EAS_rs3123078:0.6881#0.4716|GRCh38.EAS_rs4631830:0.6794#0.458|GRCh38.EAS_rs6602880:0.8112#0.6199|GRCh38.EUR_rs10763567:0.6933#0.4096|GRCh38.EUR_rs10993994:0.6348#0.3897|GRCh38.EUR_rs3123078:0.7027#0.4225|GRCh38.EUR_rs4631830:0.603#0.3503|GRCh38.EUR_rs6602880:0.7969#0.416|GRCh38.SAS_rs10763567:0.7187#0.5078|GRCh38.SAS_rs10993994:0.6899#0.4187|GRCh38.SAS_rs3123078:0.7144#0.5018|GRCh38.SAS_rs4631830:0.6819#0.3919|GRCh38.SAS_rs6602880:0.8669#0.6685
rs2611492_ENSG00000172671	ENSG00000172671	0.139303	-0.0335195	0.045	0.064	1	0.49	-0.023234	0.02	0.102169	1	0.000413506	0.00413506	0.0581847	0.581847	0.0536894	0.536894	0.0893431	0.893431	rs2611492	311	chr10_46106451	ENSG00000172671	ZFAND4	0.790809	-0.0108853	0.280796	-0.0563608	0.422433	0.0451521	0.148619	-0.0632865	0.240704	0.0918713	0.605694	-0.0180179	0.234441	-0.115735	0.183234	-0.0881677	0.722142	-0.0182118	0.349606	0.0633448	0.741335	-0.0194081	0.112555	-0.0947017	0.851384	-0.0117219	0.890002	-0.0101764	0.159192	-0.113433	0.0917452	-0.0907103	0.182507	0.0904406	0.99056	0.00109843	0.715302	0.038022	0.719081	-0.0139261	0.235233	0.0517195	0.0133995	0.275315	0.885489	-0.00885457	0.564309	-0.0332273	0.41766	-0.0546137	0.160824	0.0664277	0.676182	0.0207859	0.690012	0.0193182	0.534644	0.03173	0.307228	-0.18661	0.759231	-0.0210761	0.348682	-0.0349749	0.0702848	0.143545	0.538215	0.0240834	0.439418	0.0368828	0.0241677	0.219781	0.607443	-0.0330209	0.37224	0.0641084	0.342388	-0.0755141	0.573297	-0.0177687	0.0612308	-0.0521481	0.791971	-0.0187279	0.425695	0.0572829	0.612265	-0.0267664	0.0194838	0.0426188	0.91762	0.00371719	0.556398	0.0603879	0.591031	0.047378	0.23155	-0.0380958	0/1	225	249	93	64	0.623	0.43	0.897	GRCh38.AFR_rs10763567:0.7685#0.053|GRCh38.AFR_rs10993994:0.5012#0.103|GRCh38.AFR_rs3123078:0.6148#0.0758|GRCh38.AFR_rs4631830:0.7738#0.1216|GRCh38.AFR_rs6602880:0.1803#0.032|GRCh38.AMR_rs10763567:0.6436#0.3183|GRCh38.AMR_rs10993994:0.6732#0.3885|GRCh38.AMR_rs11599847:0.542#0.0177|GRCh38.AMR_rs3123078:0.6668#0.3811|GRCh38.AMR_rs4631830:0.6504#0.3351|GRCh38.AMR_rs6602880:0.828#0.5235|GRCh38.EAS_rs10763567:0.6848#0.469|GRCh38.EAS_rs10993994:0.6796#0.4582|GRCh38.EAS_rs11599847:1.0#0.0163|GRCh38.EAS_rs3123078:0.6881#0.4716|GRCh38.EAS_rs4631830:0.6794#0.458|GRCh38.EAS_rs6602880:0.8112#0.6199|GRCh38.EUR_rs10763567:0.6933#0.4096|GRCh38.EUR_rs10993994:0.6348#0.3897|GRCh38.EUR_rs3123078:0.7027#0.4225|GRCh38.EUR_rs4631830:0.603#0.3503|GRCh38.EUR_rs6602880:0.7969#0.416|GRCh38.SAS_rs10763567:0.7187#0.5078|GRCh38.SAS_rs10993994:0.6899#0.4187|GRCh38.SAS_rs3123078:0.7144#0.5018|GRCh38.SAS_rs4631830:0.6819#0.3919|GRCh38.SAS_rs6602880:0.8669#0.6685
rs2611492_ENSG00000188234	ENSG00000188234	0.0715647	-0.0943746	0.422	0.457	0.715647	0.475	-0.0654155	0.05	0.0865593	0.865593	0.030993	0.30993	0.0304302	0.304302	0.016679	0.16679	0.0562849	0.562849	rs2611492	311	chr10_46106451	ENSG00000188234	AGAP4	0.0151582	-0.133628	0.167907	-0.0728747	0.202971	-0.0928216	0.150911	-0.0882298	0.239997	-0.0976345	0.206485	-0.0655379	0.0153508	-0.288407	0.00442105	-0.35088	0.02369	-0.235419	0.00119852	-0.403983	0.184777	-0.144843	0.224453	-0.122293	0.00710468	-0.345431	0.018422	-0.305089	0.0222561	-0.280327	0.169329	-0.140987	0.00467439	-0.363939	0.0366599	-0.27736	0.0915413	-0.246175	0.651768	0.0292632	0.65208	-0.0288156	0.545695	-0.0707733	0.712082	0.0244916	0.217812	-0.080728	0.0307483	-0.146656	0.565243	-0.0327048	0.00631394	-0.134451	0.515755	-0.044581	0.116539	-0.09777	0.396475	-0.173344	0.0508247	-0.153771	0.0100919	-0.134874	0.902552	-0.0114744	0.191988	-0.0590312	0.181893	-0.0772922	0.125055	0.152204	0.897016	0.00870764	0.114916	-0.149698	0.215479	-0.114075	0.270493	-0.0634152	0.304485	-0.0555639	0.846676	0.0195615	0.894976	-0.0118939	0.578054	-0.0411407	0.582685	-0.0442177	0.521009	-0.0325552	0.933954	-0.00986113	0.286742	0.117954	0.0249196	-0.103064	0/1	225	249	93	64	0.623	0.43	0.897	GRCh38.AFR_rs10763567:0.7685#0.053|GRCh38.AFR_rs10993994:0.5012#0.103|GRCh38.AFR_rs3123078:0.6148#0.0758|GRCh38.AFR_rs4631830:0.7738#0.1216|GRCh38.AFR_rs6602880:0.1803#0.032|GRCh38.AMR_rs10763567:0.6436#0.3183|GRCh38.AMR_rs10993994:0.6732#0.3885|GRCh38.AMR_rs11599847:0.542#0.0177|GRCh38.AMR_rs3123078:0.6668#0.3811|GRCh38.AMR_rs4631830:0.6504#0.3351|GRCh38.AMR_rs6602880:0.828#0.5235|GRCh38.EAS_rs10763567:0.6848#0.469|GRCh38.EAS_rs10993994:0.6796#0.4582|GRCh38.EAS_rs11599847:1.0#0.0163|GRCh38.EAS_rs3123078:0.6881#0.4716|GRCh38.EAS_rs4631830:0.6794#0.458|GRCh38.EAS_rs6602880:0.8112#0.6199|GRCh38.EUR_rs10763567:0.6933#0.4096|GRCh38.EUR_rs10993994:0.6348#0.3897|GRCh38.EUR_rs3123078:0.7027#0.4225|GRCh38.EUR_rs4631830:0.603#0.3503|GRCh38.EUR_rs6602880:0.7969#0.416|GRCh38.SAS_rs10763567:0.7187#0.5078|GRCh38.SAS_rs10993994:0.6899#0.4187|GRCh38.SAS_rs3123078:0.7144#0.5018|GRCh38.SAS_rs4631830:0.6819#0.3919|GRCh38.SAS_rs6602880:0.8669#0.6685
rs2611492_ENSG00000204175	ENSG00000204175	0.453251	-0.00687392	0.008	0.013	1	0.498	-0.00476464	0.004	0.340391	1	0	0	0.377645	1	0.367186	1	0.39264	1	rs2611492	311	chr10_46106451	ENSG00000204175	GPRIN2	0.908437	-0.00568174	0.0711152	-0.0755796	NA	NA	0.65179	-0.023932	NA	NA	NA	NA	0.0200504	0.281494	0.82382	0.022736	0.685473	-0.0351683	0.586879	0.0527992	0.198487	0.12402	0.987126	-0.00142889	0.441088	-0.0881147	0.534899	-0.0556886	0.669753	0.0297262	0.925291	0.00720822	0.524942	0.0730266	0.780188	-0.0211245	0.366547	0.0666311	0.15959	-0.0433581	NA	NA	NA	NA	0.209693	-0.0652826	0.72801	-0.0100711	0.642115	-0.0330691	0.52868	-0.0269732	0.964047	-0.00259523	NA	NA	NA	NA	0.500695	0.110239	0.447836	-0.0743297	0.439505	-0.021641	0.907503	-0.00817317	NA	NA	0.0280279	-0.0844956	0.70244	-0.0356028	0.16412	-0.0893347	0.798945	-0.0220063	0.667248	-0.0278323	0.724245	-0.0117624	0.683326	-0.012374	0.412691	-0.0359938	NA	NA	0.82888	-0.00786948	0.100273	0.0912478	0.0394321	-0.0907005	NA	NA	0.990546	0.000701178	NA	NA	0/1	225	249	93	64	0.623	0.43	0.897	GRCh38.AFR_rs10763567:0.7685#0.053|GRCh38.AFR_rs10993994:0.5012#0.103|GRCh38.AFR_rs3123078:0.6148#0.0758|GRCh38.AFR_rs4631830:0.7738#0.1216|GRCh38.AFR_rs6602880:0.1803#0.032|GRCh38.AMR_rs10763567:0.6436#0.3183|GRCh38.AMR_rs10993994:0.6732#0.3885|GRCh38.AMR_rs11599847:0.542#0.0177|GRCh38.AMR_rs3123078:0.6668#0.3811|GRCh38.AMR_rs4631830:0.6504#0.3351|GRCh38.AMR_rs6602880:0.828#0.5235|GRCh38.EAS_rs10763567:0.6848#0.469|GRCh38.EAS_rs10993994:0.6796#0.4582|GRCh38.EAS_rs11599847:1.0#0.0163|GRCh38.EAS_rs3123078:0.6881#0.4716|GRCh38.EAS_rs4631830:0.6794#0.458|GRCh38.EAS_rs6602880:0.8112#0.6199|GRCh38.EUR_rs10763567:0.6933#0.4096|GRCh38.EUR_rs10993994:0.6348#0.3897|GRCh38.EUR_rs3123078:0.7027#0.4225|GRCh38.EUR_rs4631830:0.603#0.3503|GRCh38.EUR_rs6602880:0.7969#0.416|GRCh38.SAS_rs10763567:0.7187#0.5078|GRCh38.SAS_rs10993994:0.6899#0.4187|GRCh38.SAS_rs3123078:0.7144#0.5018|GRCh38.SAS_rs4631830:0.6819#0.3919|GRCh38.SAS_rs6602880:0.8669#0.6685
rs2611492_ENSG00000231187	ENSG00000231187	2.18342e-05	0.00425853	0.003	0	0.000218342	0.501	0.00295179	0.002	0.337086	1	NA	NA	0.9915	1	0.986892	1	0.18021	1	rs2611492	311	chr10_46106451	ENSG00000231187	LOC102724593	0.70552	-0.0201306	0.735048	0.0194297	0.915285	-0.00979225	0.959326	0.00338434	0.693714	-0.0347901	0.512932	0.0297022	0.180172	0.183415	0.81295	-0.0294006	0.244594	0.123895	0.340081	0.10533	0.626787	0.055812	0.598759	0.0567956	0.833413	0.0274467	0.435579	-0.0922386	0.831533	-0.0233272	0.890535	0.0142081	0.988965	-0.00185078	0.245984	-0.162027	0.856846	0.0235597	0.682664	0.026911	0.18708	-0.0792963	0.430458	0.0879603	0.219002	0.0980112	0.343193	-0.0583733	0.765004	0.0225975	0.39051	-0.0550815	0.0206593	-0.148239	0.690754	-0.0279682	0.192467	0.0847647	0.459973	0.15805	0.023286	-0.229727	0.547675	0.0288908	0.850883	-0.0174409	NA	NA	0.463143	0.0436208	0.814093	0.0294727	0.529627	-0.0525044	0.0734998	0.116966	0.530534	0.0592745	0.095961	-0.0987102	0.179704	-0.0712618	0.23695	-0.129035	0.725066	0.0336955	0.0249347	-0.15146	0.206868	-0.0980602	0.368599	0.046457	0.434954	-0.0941759	0.679611	0.0536843	NA	NA	0/1	225	249	93	64	0.623	0.43	0.897	GRCh38.AFR_rs10763567:0.7685#0.053|GRCh38.AFR_rs10993994:0.5012#0.103|GRCh38.AFR_rs3123078:0.6148#0.0758|GRCh38.AFR_rs4631830:0.7738#0.1216|GRCh38.AFR_rs6602880:0.1803#0.032|GRCh38.AMR_rs10763567:0.6436#0.3183|GRCh38.AMR_rs10993994:0.6732#0.3885|GRCh38.AMR_rs11599847:0.542#0.0177|GRCh38.AMR_rs3123078:0.6668#0.3811|GRCh38.AMR_rs4631830:0.6504#0.3351|GRCh38.AMR_rs6602880:0.828#0.5235|GRCh38.EAS_rs10763567:0.6848#0.469|GRCh38.EAS_rs10993994:0.6796#0.4582|GRCh38.EAS_rs11599847:1.0#0.0163|GRCh38.EAS_rs3123078:0.6881#0.4716|GRCh38.EAS_rs4631830:0.6794#0.458|GRCh38.EAS_rs6602880:0.8112#0.6199|GRCh38.EUR_rs10763567:0.6933#0.4096|GRCh38.EUR_rs10993994:0.6348#0.3897|GRCh38.EUR_rs3123078:0.7027#0.4225|GRCh38.EUR_rs4631830:0.603#0.3503|GRCh38.EUR_rs6602880:0.7969#0.416|GRCh38.SAS_rs10763567:0.7187#0.5078|GRCh38.SAS_rs10993994:0.6899#0.4187|GRCh38.SAS_rs3123078:0.7144#0.5018|GRCh38.SAS_rs4631830:0.6819#0.3919|GRCh38.SAS_rs6602880:0.8669#0.6685
rs2611492_ENSG00000263639	ENSG00000263639	0.256562	-0.00616896	0.005	0.013	1	0.496	-0.004276	0.008	0.0441299	0.441299	0	0	0.676214	1	0.429994	1	0.267651	1	rs2611492	311	chr10_46106451	ENSG00000263639	MSMB	NA	NA	0.824275	-0.014033	0.908823	0.0104295	0.366905	-0.059945	0.701675	-0.0369637	NA	NA	NA	NA	NA	NA	NA	NA	NA	NA	0.319218	0.102407	NA	NA	NA	NA	NA	NA	NA	NA	NA	NA	NA	NA	NA	NA	NA	NA	0.865104	0.0108559	0.8314	-0.0119709	0.185907	-0.140658	0.892786	0.0108053	0.490302	-0.0533515	0.474667	-0.0569381	0.450105	0.0380631	0.74167	0.0211339	0.602266	-0.0375025	NA	NA	0.873038	0.0374612	0.393012	-0.0967077	0.000438606	0.148818	0.058078	-0.15364	NA	NA	NA	NA	0.904698	-0.0138326	0.437451	0.0630662	0.443881	0.0658172	0.000272319	0.20677	6.2083e-07	0.276737	5.38335e-13	0.34352	0.272977	0.133611	0.697528	0.0398253	2.73589e-14	0.423179	0.414332	0.0330692	0.166143	0.0747531	0.671987	-0.052925	0.179786	0.138653	NA	NA	0/1	225	249	93	64	0.623	0.43	0.897	GRCh38.AFR_rs10763567:0.7685#0.053|GRCh38.AFR_rs10993994:0.5012#0.103|GRCh38.AFR_rs3123078:0.6148#0.0758|GRCh38.AFR_rs4631830:0.7738#0.1216|GRCh38.AFR_rs6602880:0.1803#0.032|GRCh38.AMR_rs10763567:0.6436#0.3183|GRCh38.AMR_rs10993994:0.6732#0.3885|GRCh38.AMR_rs11599847:0.542#0.0177|GRCh38.AMR_rs3123078:0.6668#0.3811|GRCh38.AMR_rs4631830:0.6504#0.3351|GRCh38.AMR_rs6602880:0.828#0.5235|GRCh38.EAS_rs10763567:0.6848#0.469|GRCh38.EAS_rs10993994:0.6796#0.4582|GRCh38.EAS_rs11599847:1.0#0.0163|GRCh38.EAS_rs3123078:0.6881#0.4716|GRCh38.EAS_rs4631830:0.6794#0.458|GRCh38.EAS_rs6602880:0.8112#0.6199|GRCh38.EUR_rs10763567:0.6933#0.4096|GRCh38.EUR_rs10993994:0.6348#0.3897|GRCh38.EUR_rs3123078:0.7027#0.4225|GRCh38.EUR_rs4631830:0.603#0.3503|GRCh38.EUR_rs6602880:0.7969#0.416|GRCh38.SAS_rs10763567:0.7187#0.5078|GRCh38.SAS_rs10993994:0.6899#0.4187|GRCh38.SAS_rs3123078:0.7144#0.5018|GRCh38.SAS_rs4631830:0.6819#0.3919|GRCh38.SAS_rs6602880:0.8669#0.6685
rs2611492_ENSG00000265354	ENSG00000265354	0.0943343	-0.0413003	0.068	0.096	0.943343	0.486	-0.0286272	0.028	0.0531176	0.531176	0.317612	1	0.0553853	0.553853	0.0491688	0.491688	0.0640307	0.640307	rs2611492	311	chr10_46106451	ENSG00000265354	TIMM23	0.162418	0.0253029	0.256067	0.0198497	0.843066	-0.00730299	0.0353923	-0.042281	0.696117	0.01152	0.361694	-0.0154648	0.103544	-0.0845448	0.212973	0.0652012	0.796323	-0.0124991	0.0297564	-0.0925344	0.562997	-0.0278992	0.976946	0.00114566	0.670803	-0.0196748	0.0628804	-0.0672352	0.0865073	0.0711485	0.0740182	-0.0814549	0.939687	-0.00383802	0.251878	-0.0760028	0.827039	-0.0111208	0.256139	-0.020105	0.764262	0.00374781	0.382863	0.0336549	0.22452	-0.0374116	0.268547	0.0275314	0.335234	-0.0242521	0.766784	0.00519044	0.324357	0.0202317	0.885287	-0.00284805	0.0407031	-0.044114	0.825638	-0.0163591	0.556909	-0.0206939	0.943523	0.00121909	0.238113	-0.0435017	0.367897	0.0167157	0.0465507	-0.0410639	0.816715	0.0101016	0.424994	-0.0314992	0.185489	-0.0481193	0.423558	-0.0255702	0.158554	-0.0317954	0.503304	-0.0116924	0.316226	0.0355263	0.301663	0.030811	0.272284	-0.0305014	0.30777	0.0255377	0.708202	-0.00604855	0.714207	0.0149635	0.139522	0.0525822	0.805732	-0.00470872	0/1	225	249	93	64	0.623	0.43	0.897	GRCh38.AFR_rs10763567:0.7685#0.053|GRCh38.AFR_rs10993994:0.5012#0.103|GRCh38.AFR_rs3123078:0.6148#0.0758|GRCh38.AFR_rs4631830:0.7738#0.1216|GRCh38.AFR_rs6602880:0.1803#0.032|GRCh38.AMR_rs10763567:0.6436#0.3183|GRCh38.AMR_rs10993994:0.6732#0.3885|GRCh38.AMR_rs11599847:0.542#0.0177|GRCh38.AMR_rs3123078:0.6668#0.3811|GRCh38.AMR_rs4631830:0.6504#0.3351|GRCh38.AMR_rs6602880:0.828#0.5235|GRCh38.EAS_rs10763567:0.6848#0.469|GRCh38.EAS_rs10993994:0.6796#0.4582|GRCh38.EAS_rs11599847:1.0#0.0163|GRCh38.EAS_rs3123078:0.6881#0.4716|GRCh38.EAS_rs4631830:0.6794#0.458|GRCh38.EAS_rs6602880:0.8112#0.6199|GRCh38.EUR_rs10763567:0.6933#0.4096|GRCh38.EUR_rs10993994:0.6348#0.3897|GRCh38.EUR_rs3123078:0.7027#0.4225|GRCh38.EUR_rs4631830:0.603#0.3503|GRCh38.EUR_rs6602880:0.7969#0.416|GRCh38.SAS_rs10763567:0.7187#0.5078|GRCh38.SAS_rs10993994:0.6899#0.4187|GRCh38.SAS_rs3123078:0.7144#0.5018|GRCh38.SAS_rs4631830:0.6819#0.3919|GRCh38.SAS_rs6602880:0.8669#0.6685
rs2611492_ENSG00000266412	ENSG00000266412	0.601883	-0.0220853	0.62	0.64	1	0.492	-0.0153084	0.016	0.635183	1	0.896873	1	0.65768	1	0.594729	1	0.603049	1	rs2611492	311	chr10_46106451	ENSG00000266412	NCOA4	0.75013	0.00804332	0.992271	0.000215796	0.146918	0.0436828	0.046697	-0.0398994	0.310068	-0.0352409	0.633458	-0.00930071	0.815101	-0.0165738	0.345202	0.0696752	0.0938096	-0.0587147	0.918998	-0.00375146	0.240898	-0.0502505	0.618912	-0.0203154	0.633719	0.0270085	0.883123	-0.00681789	0.154649	0.0619755	0.332237	-0.0346298	0.854739	0.00803716	0.305873	0.048811	0.840023	-0.0155146	0.496725	0.0139539	0.316795	-0.0240304	0.920444	0.00773523	0.613877	-0.0118642	0.362184	-0.0196414	0.969531	0.00090341	0.200636	0.0252756	0.724442	-0.00624401	0.662544	0.00839324	0.956567	-0.00120797	0.494051	-0.0628908	0.897339	0.00710524	0.265281	0.0234369	0.0432265	-0.136793	0.210198	0.0273085	0.567845	0.0106616	0.135654	-0.0530735	0.512552	0.017214	0.715139	0.0158669	0.000227771	-0.172501	0.168829	0.0345978	0.841124	0.00459129	0.519044	0.0172004	0.0274595	0.0826619	0.013262	0.0712808	0.917728	-0.00361723	0.441832	0.0118681	0.788744	-0.0093278	0.577044	-0.02246	9.72449e-09	0.127133	0/1	225	249	93	64	0.623	0.43	0.897	GRCh38.AFR_rs10763567:0.7685#0.053|GRCh38.AFR_rs10993994:0.5012#0.103|GRCh38.AFR_rs3123078:0.6148#0.0758|GRCh38.AFR_rs4631830:0.7738#0.1216|GRCh38.AFR_rs6602880:0.1803#0.032|GRCh38.AMR_rs10763567:0.6436#0.3183|GRCh38.AMR_rs10993994:0.6732#0.3885|GRCh38.AMR_rs11599847:0.542#0.0177|GRCh38.AMR_rs3123078:0.6668#0.3811|GRCh38.AMR_rs4631830:0.6504#0.3351|GRCh38.AMR_rs6602880:0.828#0.5235|GRCh38.EAS_rs10763567:0.6848#0.469|GRCh38.EAS_rs10993994:0.6796#0.4582|GRCh38.EAS_rs11599847:1.0#0.0163|GRCh38.EAS_rs3123078:0.6881#0.4716|GRCh38.EAS_rs4631830:0.6794#0.458|GRCh38.EAS_rs6602880:0.8112#0.6199|GRCh38.EUR_rs10763567:0.6933#0.4096|GRCh38.EUR_rs10993994:0.6348#0.3897|GRCh38.EUR_rs3123078:0.7027#0.4225|GRCh38.EUR_rs4631830:0.603#0.3503|GRCh38.EUR_rs6602880:0.7969#0.416|GRCh38.SAS_rs10763567:0.7187#0.5078|GRCh38.SAS_rs10993994:0.6899#0.4187|GRCh38.SAS_rs3123078:0.7144#0.5018|GRCh38.SAS_rs4631830:0.6819#0.3919|GRCh38.SAS_rs6602880:0.8669#0.6685
rs2611492_ENSG00000274209	ENSG00000274209	9.42816e-07	0.00567525	0.004	0	9.42816e-06	0.502	0.00393379	0.004	0.267425	1	NA	NA	0.991342	1	0.986632	1	0.121671	1	rs2611492	311	chr10_46106451	ENSG00000274209	ANTXRL	0.727326	-0.0175579	0.30152	0.0647055	0.202322	-0.109486	0.932988	-0.00486731	0.984154	0.00145009	0.0686808	-0.0874961	NA	NA	NA	NA	NA	NA	NA	NA	NA	NA	NA	NA	NA	NA	0.72642	0.0410657	NA	NA	NA	NA	0.635408	0.0523739	0.739948	-0.0376121	0.137969	0.185375	0.80592	0.0123267	NA	NA	NA	NA	0.234874	-0.0907796	0.0859525	-0.108929	0.874048	-0.0109828	0.792876	-0.0156839	0.128594	-0.0894198	0.148857	-0.0989263	0.682923	-0.0299948	0.228913	0.251703	NA	NA	NA	NA	0.16378	0.145074	NA	NA	0.778344	-0.014689	0.737046	-0.0258589	NA	NA	0.00394763	0.183924	0.712092	-0.0307856	0.357315	-0.0549931	0.0164229	0.122235	0.0217424	-0.196563	0.083513	-0.163357	0.0445619	-0.134967	0.888116	-0.00570882	0.0521495	0.0927689	0.901536	-0.0129511	0.505272	-0.0623001	0.259571	0.0424566	0/1	225	249	93	64	0.623	0.43	0.897	GRCh38.AFR_rs10763567:0.7685#0.053|GRCh38.AFR_rs10993994:0.5012#0.103|GRCh38.AFR_rs3123078:0.6148#0.0758|GRCh38.AFR_rs4631830:0.7738#0.1216|GRCh38.AFR_rs6602880:0.1803#0.032|GRCh38.AMR_rs10763567:0.6436#0.3183|GRCh38.AMR_rs10993994:0.6732#0.3885|GRCh38.AMR_rs11599847:0.542#0.0177|GRCh38.AMR_rs3123078:0.6668#0.3811|GRCh38.AMR_rs4631830:0.6504#0.3351|GRCh38.AMR_rs6602880:0.828#0.5235|GRCh38.EAS_rs10763567:0.6848#0.469|GRCh38.EAS_rs10993994:0.6796#0.4582|GRCh38.EAS_rs11599847:1.0#0.0163|GRCh38.EAS_rs3123078:0.6881#0.4716|GRCh38.EAS_rs4631830:0.6794#0.458|GRCh38.EAS_rs6602880:0.8112#0.6199|GRCh38.EUR_rs10763567:0.6933#0.4096|GRCh38.EUR_rs10993994:0.6348#0.3897|GRCh38.EUR_rs3123078:0.7027#0.4225|GRCh38.EUR_rs4631830:0.603#0.3503|GRCh38.EUR_rs6602880:0.7969#0.416|GRCh38.SAS_rs10763567:0.7187#0.5078|GRCh38.SAS_rs10993994:0.6899#0.4187|GRCh38.SAS_rs3123078:0.7144#0.5018|GRCh38.SAS_rs4631830:0.6819#0.3919|GRCh38.SAS_rs6602880:0.8669#0.6685
rs2611492_ENSG00000285294	ENSG00000285294	0.685486	-0.00299195	0.007	0.01	1	0.499	-0.00207386	0.002	0.599486	1	0	0	0.702679	1	0.681675	1	0.669197	1	rs2611492	311	chr10_46106451	ENSG00000285294	LINC00842	NA	NA	NA	NA	NA	NA	NA	NA	NA	NA	NA	NA	NA	NA	NA	NA	NA	NA	NA	NA	NA	NA	NA	NA	NA	NA	NA	NA	NA	NA	NA	NA	NA	NA	NA	NA	NA	NA	NA	NA	NA	NA	NA	NA	NA	NA	NA	NA	NA	NA	NA	NA	NA	NA	NA	NA	NA	NA	NA	NA	NA	NA	NA	NA	NA	NA	NA	NA	NA	NA	NA	NA	NA	NA	NA	NA	NA	NA	NA	NA	NA	NA	NA	NA	NA	NA	NA	NA	NA	NA	NA	NA	NA	NA	NA	NA	NA	NA	0/1	225	249	93	64	0.623	0.43	0.897	GRCh38.AFR_rs10763567:0.7685#0.053|GRCh38.AFR_rs10993994:0.5012#0.103|GRCh38.AFR_rs3123078:0.6148#0.0758|GRCh38.AFR_rs4631830:0.7738#0.1216|GRCh38.AFR_rs6602880:0.1803#0.032|GRCh38.AMR_rs10763567:0.6436#0.3183|GRCh38.AMR_rs10993994:0.6732#0.3885|GRCh38.AMR_rs11599847:0.542#0.0177|GRCh38.AMR_rs3123078:0.6668#0.3811|GRCh38.AMR_rs4631830:0.6504#0.3351|GRCh38.AMR_rs6602880:0.828#0.5235|GRCh38.EAS_rs10763567:0.6848#0.469|GRCh38.EAS_rs10993994:0.6796#0.4582|GRCh38.EAS_rs11599847:1.0#0.0163|GRCh38.EAS_rs3123078:0.6881#0.4716|GRCh38.EAS_rs4631830:0.6794#0.458|GRCh38.EAS_rs6602880:0.8112#0.6199|GRCh38.EUR_rs10763567:0.6933#0.4096|GRCh38.EUR_rs10993994:0.6348#0.3897|GRCh38.EUR_rs3123078:0.7027#0.4225|GRCh38.EUR_rs4631830:0.603#0.3503|GRCh38.EUR_rs6602880:0.7969#0.416|GRCh38.SAS_rs10763567:0.7187#0.5078|GRCh38.SAS_rs10993994:0.6899#0.4187|GRCh38.SAS_rs3123078:0.7144#0.5018|GRCh38.SAS_rs4631830:0.6819#0.3919|GRCh38.SAS_rs6602880:0.8669#0.6685
rs2611493_ENSG00000172661	ENSG00000172661	0.0786678	-0.0281008	0.079	0.099	0.786678	0.49	-0.019478	0.02	0.0511768	0.511768	0.139649	1	0.071791	0.71791	0.0621102	0.621102	0.0646955	0.646955	rs2611493	757	chr10_46106606	ENSG00000172661	WASHC2C	0.165115	-0.064079	0.0621147	-0.094825	0.303453	-0.0724861	0.233731	-0.067312	0.110598	-0.125444	0.000975023	-0.130155	0.102725	-0.184516	0.933541	-0.00883623	0.0989185	-0.14954	0.0452691	-0.212865	0.0634491	-0.139426	0.95289	-0.00459135	0.575831	-0.055745	0.0656145	-0.220877	0.213236	-0.125705	0.601487	-0.0537478	0.563418	-0.0698555	0.73613	-0.0440696	0.761048	-0.042709	0.844644	-0.011014	0.0141225	-0.105154	0.981857	0.00231794	0.804109	-0.0144177	0.902762	0.00438636	0.0249041	-0.127107	0.896202	0.00701161	0.2591	-0.052159	0.643184	-0.0240052	0.28484	-0.0513985	0.110156	-0.266765	0.0504845	-0.147455	0.474213	-0.0283346	0.904456	-0.00817898	0.10416	-0.0573974	0.580021	-0.0286465	0.457148	0.0665258	0.526766	0.0377261	0.67164	-0.0313484	0.896586	0.0106758	0.757404	-0.0152558	0.687969	-0.0168646	0.763641	0.0241765	0.175194	0.110914	0.0571488	0.107344	0.835853	-0.0120815	0.841731	0.00832583	0.417534	0.0873573	0.15038	-0.146847	0.269126	0.04384	0/1	220	263	148	258	1.457	1.113	1.911	GRCh38.AFR_rs10763567:0.8025#0.0446|GRCh38.AFR_rs10993994:0.6667#0.1407|GRCh38.AFR_rs3123078:0.8044#0.1003|GRCh38.AFR_rs4631830:0.8812#0.1218|GRCh38.AFR_rs6602880:0.2736#0.0587|GRCh38.AMR_rs10763567:0.686#0.3471|GRCh38.AMR_rs10993994:0.7129#0.4182|GRCh38.AMR_rs11599847:0.5336#0.0165|GRCh38.AMR_rs3123078:0.7129#0.4182|GRCh38.AMR_rs4631830:0.6919#0.3641|GRCh38.AMR_rs6602880:0.8879#0.5779|GRCh38.EAS_rs10763567:0.6945#0.4747|GRCh38.EAS_rs10993994:0.6838#0.4639|GRCh38.EAS_rs11599847:1.0#0.0161|GRCh38.EAS_rs3123078:0.6979#0.4774|GRCh38.EAS_rs4631830:0.6892#0.4637|GRCh38.EAS_rs6602880:0.8047#0.6198|GRCh38.EUR_rs10763567:0.6959#0.4391|GRCh38.EUR_rs10993994:0.6648#0.4017|GRCh38.EUR_rs3123078:0.7049#0.4524|GRCh38.EUR_rs4631830:0.6204#0.3755|GRCh38.EUR_rs6602880:0.8481#0.4427|GRCh38.SAS_rs10763567:0.7391#0.5372|GRCh38.SAS_rs10993994:0.6942#0.4385|GRCh38.SAS_rs3123078:0.7349#0.531|GRCh38.SAS_rs4631830:0.7079#0.4083|GRCh38.SAS_rs6602880:0.9004#0.6972
rs2611493_ENSG00000172671	ENSG00000172671	0.922879	-0.000331785	0.046	0.044	1	0.501	-0.000229976	0.002	0.786867	1	5.20104e-05	0.000520104	0.97748	1	0.977182	1	0.921617	1	rs2611493	757	chr10_46106606	ENSG00000172671	ZFAND4	0.529914	-0.0262657	0.248234	-0.0618831	0.303601	0.0574931	0.191369	-0.0579407	0.255628	0.0893417	0.629462	-0.0170711	0.323299	-0.0991554	0.175851	-0.0913549	0.906912	-0.00604027	0.306234	0.0692655	0.62012	-0.0292685	0.0841532	-0.107208	0.796826	-0.0163361	0.922474	-0.00752239	0.282218	-0.0883036	0.164851	-0.076321	0.180623	0.0929626	0.891616	0.0128538	0.713859	0.0391433	0.695043	-0.0152035	0.282115	0.0471149	0.0158998	0.263195	0.733267	-0.0211154	0.73854	-0.0191935	0.365612	-0.0603109	0.137165	0.0711082	0.599279	0.0263259	0.729336	0.0168014	0.50291	0.0340875	0.265616	-0.201225	0.93138	-0.00603062	0.229179	-0.0451178	0.126904	0.123283	0.520224	0.0255094	0.371049	0.0429821	0.0534393	0.187438	0.666844	-0.0278723	0.655874	0.0333493	0.374797	-0.070905	0.917375	-0.00331809	0.0465934	-0.0559103	0.751702	-0.0224734	0.439475	0.0558275	0.549806	-0.0315107	0.00682749	0.049368	0.909365	0.00413654	0.310478	0.104882	0.693737	0.0348624	0.213152	-0.0399193	0/1	220	263	148	258	1.457	1.113	1.911	GRCh38.AFR_rs10763567:0.8025#0.0446|GRCh38.AFR_rs10993994:0.6667#0.1407|GRCh38.AFR_rs3123078:0.8044#0.1003|GRCh38.AFR_rs4631830:0.8812#0.1218|GRCh38.AFR_rs6602880:0.2736#0.0587|GRCh38.AMR_rs10763567:0.686#0.3471|GRCh38.AMR_rs10993994:0.7129#0.4182|GRCh38.AMR_rs11599847:0.5336#0.0165|GRCh38.AMR_rs3123078:0.7129#0.4182|GRCh38.AMR_rs4631830:0.6919#0.3641|GRCh38.AMR_rs6602880:0.8879#0.5779|GRCh38.EAS_rs10763567:0.6945#0.4747|GRCh38.EAS_rs10993994:0.6838#0.4639|GRCh38.EAS_rs11599847:1.0#0.0161|GRCh38.EAS_rs3123078:0.6979#0.4774|GRCh38.EAS_rs4631830:0.6892#0.4637|GRCh38.EAS_rs6602880:0.8047#0.6198|GRCh38.EUR_rs10763567:0.6959#0.4391|GRCh38.EUR_rs10993994:0.6648#0.4017|GRCh38.EUR_rs3123078:0.7049#0.4524|GRCh38.EUR_rs4631830:0.6204#0.3755|GRCh38.EUR_rs6602880:0.8481#0.4427|GRCh38.SAS_rs10763567:0.7391#0.5372|GRCh38.SAS_rs10993994:0.6942#0.4385|GRCh38.SAS_rs3123078:0.7349#0.531|GRCh38.SAS_rs4631830:0.7079#0.4083|GRCh38.SAS_rs6602880:0.9004#0.6972
rs2611493_ENSG00000188234	ENSG00000188234	0.720705	0.016013	0.423	0.428	1	0.502	0.0110993	0.004	0.803411	1	0.396104	1	0.588164	1	0.554936	1	0.725321	1	rs2611493	757	chr10_46106606	ENSG00000188234	AGAP4	0.0290382	-0.122481	0.103491	-0.0882151	0.11112	-0.115259	0.148836	-0.0897295	0.246846	-0.0965701	0.154639	-0.0748372	0.0124	-0.306243	0.0022132	-0.383329	0.020076	-0.24388	0.00089706	-0.41375	0.14478	-0.159886	0.161886	-0.146461	0.0108445	-0.332037	0.0106679	-0.346526	0.0121637	-0.312221	0.171553	-0.14307	0.00403507	-0.378452	0.0311361	-0.290517	0.0640972	-0.276178	0.905319	0.00772681	0.526138	-0.0407185	0.484629	-0.0801913	0.96511	0.00292602	0.135734	-0.0974157	0.0175185	-0.159429	0.509713	-0.0378675	0.00193672	-0.153442	0.435532	-0.053613	0.0820378	-0.107827	0.455727	-0.1511	0.0417512	-0.163165	0.0187444	-0.124008	0.809765	-0.0229283	0.29929	-0.0476284	0.12576	-0.0892749	0.162622	0.137673	0.857144	-0.0121976	0.135041	-0.147758	0.119427	-0.143856	0.292438	-0.0614159	0.260969	-0.0613491	0.996246	0.000476262	0.80857	-0.0219178	0.447234	-0.0560774	0.477094	-0.0573244	0.550203	-0.0306431	0.738686	-0.0400397	0.44651	0.0847095	0.0547728	-0.0889382	0/1	220	263	148	258	1.457	1.113	1.911	GRCh38.AFR_rs10763567:0.8025#0.0446|GRCh38.AFR_rs10993994:0.6667#0.1407|GRCh38.AFR_rs3123078:0.8044#0.1003|GRCh38.AFR_rs4631830:0.8812#0.1218|GRCh38.AFR_rs6602880:0.2736#0.0587|GRCh38.AMR_rs10763567:0.686#0.3471|GRCh38.AMR_rs10993994:0.7129#0.4182|GRCh38.AMR_rs11599847:0.5336#0.0165|GRCh38.AMR_rs3123078:0.7129#0.4182|GRCh38.AMR_rs4631830:0.6919#0.3641|GRCh38.AMR_rs6602880:0.8879#0.5779|GRCh38.EAS_rs10763567:0.6945#0.4747|GRCh38.EAS_rs10993994:0.6838#0.4639|GRCh38.EAS_rs11599847:1.0#0.0161|GRCh38.EAS_rs3123078:0.6979#0.4774|GRCh38.EAS_rs4631830:0.6892#0.4637|GRCh38.EAS_rs6602880:0.8047#0.6198|GRCh38.EUR_rs10763567:0.6959#0.4391|GRCh38.EUR_rs10993994:0.6648#0.4017|GRCh38.EUR_rs3123078:0.7049#0.4524|GRCh38.EUR_rs4631830:0.6204#0.3755|GRCh38.EUR_rs6602880:0.8481#0.4427|GRCh38.SAS_rs10763567:0.7391#0.5372|GRCh38.SAS_rs10993994:0.6942#0.4385|GRCh38.SAS_rs3123078:0.7349#0.531|GRCh38.SAS_rs4631830:0.7079#0.4083|GRCh38.SAS_rs6602880:0.9004#0.6972
rs2611493_ENSG00000204175	ENSG00000204175	0.75106	-0.00156661	0.008	0.009	1	0.499	-0.00108589	0.002	0.714622	1	0	0	0.759806	1	0.755983	1	0.744504	1	rs2611493	757	chr10_46106606	ENSG00000204175	GPRIN2	0.702731	-0.0192132	0.0657662	-0.0790316	NA	NA	0.623649	-0.0263295	NA	NA	NA	NA	0.0132331	0.308434	0.558657	0.0608138	0.743548	-0.0286504	0.496648	0.0660305	0.296511	0.10122	0.725978	-0.0322995	0.497374	-0.0787462	0.640234	-0.0440749	0.678376	0.0294096	0.859665	0.0138625	0.380647	0.102998	0.539798	0.0471251	0.369446	0.0678247	0.137812	-0.0458185	NA	NA	NA	NA	0.205758	-0.0663657	0.631641	-0.0138461	0.496275	-0.0478896	0.404315	-0.0360549	0.806609	-0.0141907	NA	NA	NA	NA	0.419772	0.130633	0.402812	-0.0834123	0.427063	-0.0223605	0.863958	-0.01225	NA	NA	0.0555723	-0.0742215	0.873623	-0.0147212	0.14853	-0.0934188	0.94373	-0.0063476	0.622741	-0.031984	0.74024	-0.0112044	0.530797	-0.0191763	0.502734	-0.0294717	NA	NA	0.799963	-0.00920556	0.11637	0.0873778	0.0217955	-0.102085	NA	NA	0.910836	0.00665169	NA	NA	0/1	220	263	148	258	1.457	1.113	1.911	GRCh38.AFR_rs10763567:0.8025#0.0446|GRCh38.AFR_rs10993994:0.6667#0.1407|GRCh38.AFR_rs3123078:0.8044#0.1003|GRCh38.AFR_rs4631830:0.8812#0.1218|GRCh38.AFR_rs6602880:0.2736#0.0587|GRCh38.AMR_rs10763567:0.686#0.3471|GRCh38.AMR_rs10993994:0.7129#0.4182|GRCh38.AMR_rs11599847:0.5336#0.0165|GRCh38.AMR_rs3123078:0.7129#0.4182|GRCh38.AMR_rs4631830:0.6919#0.3641|GRCh38.AMR_rs6602880:0.8879#0.5779|GRCh38.EAS_rs10763567:0.6945#0.4747|GRCh38.EAS_rs10993994:0.6838#0.4639|GRCh38.EAS_rs11599847:1.0#0.0161|GRCh38.EAS_rs3123078:0.6979#0.4774|GRCh38.EAS_rs4631830:0.6892#0.4637|GRCh38.EAS_rs6602880:0.8047#0.6198|GRCh38.EUR_rs10763567:0.6959#0.4391|GRCh38.EUR_rs10993994:0.6648#0.4017|GRCh38.EUR_rs3123078:0.7049#0.4524|GRCh38.EUR_rs4631830:0.6204#0.3755|GRCh38.EUR_rs6602880:0.8481#0.4427|GRCh38.SAS_rs10763567:0.7391#0.5372|GRCh38.SAS_rs10993994:0.6942#0.4385|GRCh38.SAS_rs3123078:0.7349#0.531|GRCh38.SAS_rs4631830:0.7079#0.4083|GRCh38.SAS_rs6602880:0.9004#0.6972
rs2611493_ENSG00000231187	ENSG00000231187	0.584539	-0.00187629	0.003	0.004	1	0.499	-0.00130055	0.002	0.524518	1	NA	NA	0.527753	1	0.52774	1	0.545445	1	rs2611493	757	chr10_46106606	ENSG00000231187	LOC102724593	0.601025	-0.0283891	0.858226	0.0105202	0.771772	-0.026524	0.834445	-0.0140335	0.675934	-0.0370566	0.768378	0.0135547	0.17087	0.193045	0.897651	0.0162849	0.203115	0.136599	0.127824	0.167676	0.583226	0.0632516	0.495975	0.076469	0.620363	0.0655344	0.599206	-0.0653558	0.845585	0.0217296	0.766848	0.0312194	0.619125	0.0680478	0.134185	-0.212089	0.808976	0.0323306	0.779203	0.0184871	0.158764	-0.08513	0.49496	0.0746284	0.168168	0.110709	0.407368	-0.0509007	0.831096	-0.0159552	0.393506	-0.0552828	0.0038972	-0.18581	0.925745	-0.00656912	0.176332	0.0875611	0.288729	0.223993	0.051479	-0.201215	0.447949	0.0366663	0.889337	-0.0131212	NA	NA	0.36751	0.0539663	0.927922	0.0112581	0.629015	-0.0406521	0.0897789	0.115455	0.614269	0.0478463	0.0384692	-0.124294	0.256532	-0.0608041	0.183584	-0.145046	0.758948	0.0295237	0.0276204	-0.148472	0.142125	-0.114219	0.588368	0.0282814	0.411916	-0.0998428	0.975995	0.00392763	NA	NA	0/1	220	263	148	258	1.457	1.113	1.911	GRCh38.AFR_rs10763567:0.8025#0.0446|GRCh38.AFR_rs10993994:0.6667#0.1407|GRCh38.AFR_rs3123078:0.8044#0.1003|GRCh38.AFR_rs4631830:0.8812#0.1218|GRCh38.AFR_rs6602880:0.2736#0.0587|GRCh38.AMR_rs10763567:0.686#0.3471|GRCh38.AMR_rs10993994:0.7129#0.4182|GRCh38.AMR_rs11599847:0.5336#0.0165|GRCh38.AMR_rs3123078:0.7129#0.4182|GRCh38.AMR_rs4631830:0.6919#0.3641|GRCh38.AMR_rs6602880:0.8879#0.5779|GRCh38.EAS_rs10763567:0.6945#0.4747|GRCh38.EAS_rs10993994:0.6838#0.4639|GRCh38.EAS_rs11599847:1.0#0.0161|GRCh38.EAS_rs3123078:0.6979#0.4774|GRCh38.EAS_rs4631830:0.6892#0.4637|GRCh38.EAS_rs6602880:0.8047#0.6198|GRCh38.EUR_rs10763567:0.6959#0.4391|GRCh38.EUR_rs10993994:0.6648#0.4017|GRCh38.EUR_rs3123078:0.7049#0.4524|GRCh38.EUR_rs4631830:0.6204#0.3755|GRCh38.EUR_rs6602880:0.8481#0.4427|GRCh38.SAS_rs10763567:0.7391#0.5372|GRCh38.SAS_rs10993994:0.6942#0.4385|GRCh38.SAS_rs3123078:0.7349#0.531|GRCh38.SAS_rs4631830:0.7079#0.4083|GRCh38.SAS_rs6602880:0.9004#0.6972
rs2611493_ENSG00000263639	ENSG00000263639	0.78255	0.00348245	0.005	0.007	1	0.499	0.00241385	0.002	0.506113	1	0	0	0.665602	1	0.503398	1	0.811898	1	rs2611493	757	chr10_46106606	ENSG00000263639	MSMB	NA	NA	0.757183	-0.0200414	0.67447	-0.0379928	0.423613	-0.053798	0.796235	-0.025008	NA	NA	NA	NA	NA	NA	NA	NA	NA	NA	0.271403	0.113543	NA	NA	NA	NA	NA	NA	NA	NA	NA	NA	NA	NA	NA	NA	NA	NA	0.942455	-0.00462079	0.847028	-0.0109029	0.173828	-0.141674	0.679792	-0.0333452	0.425396	-0.0614795	0.614237	-0.0397287	0.410905	0.0418555	0.803434	0.0160675	0.403595	-0.0602313	NA	NA	0.923639	0.0222486	0.512884	-0.0754759	0.000389511	0.150982	0.0451709	-0.164911	NA	NA	NA	NA	0.851649	0.0214515	0.385256	0.0710163	0.276676	0.0972557	0.000157973	0.215229	1.0742e-05	0.248454	1.08837e-10	0.311447	0.0994119	0.200337	0.685612	0.0416531	1.37533e-12	0.395925	0.566418	0.0232826	0.182924	0.0726996	0.81833	-0.0289752	0.206394	0.131157	NA	NA	0/1	220	263	148	258	1.457	1.113	1.911	GRCh38.AFR_rs10763567:0.8025#0.0446|GRCh38.AFR_rs10993994:0.6667#0.1407|GRCh38.AFR_rs3123078:0.8044#0.1003|GRCh38.AFR_rs4631830:0.8812#0.1218|GRCh38.AFR_rs6602880:0.2736#0.0587|GRCh38.AMR_rs10763567:0.686#0.3471|GRCh38.AMR_rs10993994:0.7129#0.4182|GRCh38.AMR_rs11599847:0.5336#0.0165|GRCh38.AMR_rs3123078:0.7129#0.4182|GRCh38.AMR_rs4631830:0.6919#0.3641|GRCh38.AMR_rs6602880:0.8879#0.5779|GRCh38.EAS_rs10763567:0.6945#0.4747|GRCh38.EAS_rs10993994:0.6838#0.4639|GRCh38.EAS_rs11599847:1.0#0.0161|GRCh38.EAS_rs3123078:0.6979#0.4774|GRCh38.EAS_rs4631830:0.6892#0.4637|GRCh38.EAS_rs6602880:0.8047#0.6198|GRCh38.EUR_rs10763567:0.6959#0.4391|GRCh38.EUR_rs10993994:0.6648#0.4017|GRCh38.EUR_rs3123078:0.7049#0.4524|GRCh38.EUR_rs4631830:0.6204#0.3755|GRCh38.EUR_rs6602880:0.8481#0.4427|GRCh38.SAS_rs10763567:0.7391#0.5372|GRCh38.SAS_rs10993994:0.6942#0.4385|GRCh38.SAS_rs3123078:0.7349#0.531|GRCh38.SAS_rs4631830:0.7079#0.4083|GRCh38.SAS_rs6602880:0.9004#0.6972
rs2611493_ENSG00000265354	ENSG00000265354	0.00524064	-0.0448306	0.066	0.098	0.0524064	0.484	-0.0310742	0.032	0.00110036	0.0110036	0.0160544	0.160544	0.00179634	0.0179634	0.00137494	0.0137494	0.00223605	0.0223605	rs2611493	757	chr10_46106606	ENSG00000265354	TIMM23	0.16138	0.025851	0.251026	0.0205771	0.697041	-0.0142655	0.0335802	-0.0432108	0.944343	-0.00206684	0.363219	-0.015627	0.0690831	-0.0971146	0.266653	0.0592874	0.87662	-0.00758222	0.0419036	-0.0867124	0.408165	-0.0400539	0.95719	0.00221511	0.581793	-0.025851	0.0506304	-0.0741669	0.12942	0.064122	0.0677773	-0.0849277	0.850702	-0.00977137	0.210619	-0.0843272	0.941198	-0.00384508	0.337112	-0.0170285	0.822378	-0.00282008	0.428208	0.029948	0.254469	-0.0353821	0.399455	0.0209213	0.311837	-0.0251828	0.897808	0.00227024	0.371869	0.018459	0.720185	-0.00708834	0.0313112	-0.0461994	0.810349	-0.0176424	0.699802	-0.0138361	0.45488	-0.012929	0.205327	-0.0474477	0.663187	0.00819989	0.0449363	-0.0416761	0.758567	-0.0132996	0.309774	-0.0403766	0.19684	-0.0488251	0.561136	-0.0186574	0.322063	-0.0226471	0.25637	-0.0199929	0.559255	0.0207328	0.36979	0.0268748	0.215527	-0.0343243	0.138663	0.0371151	0.479345	-0.0115562	0.634874	0.0195725	0.337492	0.0343556	0.761404	-0.00585431	0/1	220	263	148	258	1.457	1.113	1.911	GRCh38.AFR_rs10763567:0.8025#0.0446|GRCh38.AFR_rs10993994:0.6667#0.1407|GRCh38.AFR_rs3123078:0.8044#0.1003|GRCh38.AFR_rs4631830:0.8812#0.1218|GRCh38.AFR_rs6602880:0.2736#0.0587|GRCh38.AMR_rs10763567:0.686#0.3471|GRCh38.AMR_rs10993994:0.7129#0.4182|GRCh38.AMR_rs11599847:0.5336#0.0165|GRCh38.AMR_rs3123078:0.7129#0.4182|GRCh38.AMR_rs4631830:0.6919#0.3641|GRCh38.AMR_rs6602880:0.8879#0.5779|GRCh38.EAS_rs10763567:0.6945#0.4747|GRCh38.EAS_rs10993994:0.6838#0.4639|GRCh38.EAS_rs11599847:1.0#0.0161|GRCh38.EAS_rs3123078:0.6979#0.4774|GRCh38.EAS_rs4631830:0.6892#0.4637|GRCh38.EAS_rs6602880:0.8047#0.6198|GRCh38.EUR_rs10763567:0.6959#0.4391|GRCh38.EUR_rs10993994:0.6648#0.4017|GRCh38.EUR_rs3123078:0.7049#0.4524|GRCh38.EUR_rs4631830:0.6204#0.3755|GRCh38.EUR_rs6602880:0.8481#0.4427|GRCh38.SAS_rs10763567:0.7391#0.5372|GRCh38.SAS_rs10993994:0.6942#0.4385|GRCh38.SAS_rs3123078:0.7349#0.531|GRCh38.SAS_rs4631830:0.7079#0.4083|GRCh38.SAS_rs6602880:0.9004#0.6972
rs2611493_ENSG00000266412	ENSG00000266412	0.398743	-0.00630609	0.618	0.643	1	0.489	-0.00437105	0.022	0.302553	1	0.126781	1	0.849627	1	0.820455	1	0.409681	1	rs2611493	757	chr10_46106606	ENSG00000266412	NCOA4	0.772367	0.00744605	0.755507	0.0071148	0.104575	0.0485268	0.0474875	-0.0402287	0.19836	-0.0447715	0.764367	-0.00592682	0.801918	-0.0183174	0.477967	0.0534055	0.0548127	-0.0677597	0.957816	0.00195118	0.28363	-0.0461625	0.361135	-0.0387878	0.77366	0.0165373	0.814572	-0.0114252	0.214912	0.0549983	0.436269	-0.0283762	0.886656	0.00640463	0.269689	0.0534457	0.798165	-0.0201255	0.568216	0.0117379	0.33972	-0.0230377	0.868564	0.0125579	0.926385	-0.00219019	0.267715	-0.0238207	0.905917	-0.00276583	0.23535	0.0236758	0.64951	-0.00810384	0.934519	0.00158433	0.998401	4.42617e-05	0.393227	-0.0776284	0.53199	0.0350274	0.26966	0.0233557	0.0410454	-0.140494	0.350259	0.0206472	0.707035	0.00706748	0.170376	-0.0484491	0.417999	0.0214379	0.756941	0.0140058	0.000288187	-0.170514	0.25223	0.0291904	0.834452	0.00482855	0.437309	0.0207203	0.0553889	0.0722374	0.0242524	0.064768	0.902707	-0.00428963	0.586875	0.00847896	0.931157	0.00303478	0.618607	-0.0201272	4.34742e-09	0.130955	0/1	220	263	148	258	1.457	1.113	1.911	GRCh38.AFR_rs10763567:0.8025#0.0446|GRCh38.AFR_rs10993994:0.6667#0.1407|GRCh38.AFR_rs3123078:0.8044#0.1003|GRCh38.AFR_rs4631830:0.8812#0.1218|GRCh38.AFR_rs6602880:0.2736#0.0587|GRCh38.AMR_rs10763567:0.686#0.3471|GRCh38.AMR_rs10993994:0.7129#0.4182|GRCh38.AMR_rs11599847:0.5336#0.0165|GRCh38.AMR_rs3123078:0.7129#0.4182|GRCh38.AMR_rs4631830:0.6919#0.3641|GRCh38.AMR_rs6602880:0.8879#0.5779|GRCh38.EAS_rs10763567:0.6945#0.4747|GRCh38.EAS_rs10993994:0.6838#0.4639|GRCh38.EAS_rs11599847:1.0#0.0161|GRCh38.EAS_rs3123078:0.6979#0.4774|GRCh38.EAS_rs4631830:0.6892#0.4637|GRCh38.EAS_rs6602880:0.8047#0.6198|GRCh38.EUR_rs10763567:0.6959#0.4391|GRCh38.EUR_rs10993994:0.6648#0.4017|GRCh38.EUR_rs3123078:0.7049#0.4524|GRCh38.EUR_rs4631830:0.6204#0.3755|GRCh38.EUR_rs6602880:0.8481#0.4427|GRCh38.SAS_rs10763567:0.7391#0.5372|GRCh38.SAS_rs10993994:0.6942#0.4385|GRCh38.SAS_rs3123078:0.7349#0.531|GRCh38.SAS_rs4631830:0.7079#0.4083|GRCh38.SAS_rs6602880:0.9004#0.6972
rs2611493_ENSG00000274209	ENSG00000274209	0.538623	0.00180702	0.004	0.003	1	0.501	0.00125253	0.002	0.59541	1	NA	NA	0.59832	1	0.598314	1	0.57737	1	rs2611493	757	chr10_46106606	ENSG00000274209	ANTXRL	0.697007	-0.0199813	0.144349	0.0937109	0.247831	-0.0986269	0.810963	0.0140087	0.801497	-0.0184182	0.123489	-0.0750773	NA	NA	NA	NA	NA	NA	NA	NA	NA	NA	NA	NA	NA	NA	0.811847	0.029353	NA	NA	NA	NA	0.804792	0.0279512	0.492387	-0.0789798	0.136299	0.190635	0.877144	0.00776943	NA	NA	NA	NA	0.331581	-0.0748155	0.106871	-0.10205	0.91222	0.00755714	0.949898	-0.00379088	0.271433	-0.0652008	0.209457	-0.0862566	0.871557	0.0118237	0.234375	0.246346	NA	NA	NA	NA	0.112758	0.167736	NA	NA	0.858204	0.00939278	0.900819	0.00953145	NA	NA	0.00995557	0.171543	0.95013	-0.00524087	0.521358	-0.0388417	0.00883835	0.134477	0.0557302	-0.164423	0.261613	-0.10665	0.0933192	-0.112633	0.826304	0.00892296	0.0211129	0.111297	0.759877	-0.0322738	0.414237	-0.0766022	0.262729	0.0424733	0/1	220	263	148	258	1.457	1.113	1.911	GRCh38.AFR_rs10763567:0.8025#0.0446|GRCh38.AFR_rs10993994:0.6667#0.1407|GRCh38.AFR_rs3123078:0.8044#0.1003|GRCh38.AFR_rs4631830:0.8812#0.1218|GRCh38.AFR_rs6602880:0.2736#0.0587|GRCh38.AMR_rs10763567:0.686#0.3471|GRCh38.AMR_rs10993994:0.7129#0.4182|GRCh38.AMR_rs11599847:0.5336#0.0165|GRCh38.AMR_rs3123078:0.7129#0.4182|GRCh38.AMR_rs4631830:0.6919#0.3641|GRCh38.AMR_rs6602880:0.8879#0.5779|GRCh38.EAS_rs10763567:0.6945#0.4747|GRCh38.EAS_rs10993994:0.6838#0.4639|GRCh38.EAS_rs11599847:1.0#0.0161|GRCh38.EAS_rs3123078:0.6979#0.4774|GRCh38.EAS_rs4631830:0.6892#0.4637|GRCh38.EAS_rs6602880:0.8047#0.6198|GRCh38.EUR_rs10763567:0.6959#0.4391|GRCh38.EUR_rs10993994:0.6648#0.4017|GRCh38.EUR_rs3123078:0.7049#0.4524|GRCh38.EUR_rs4631830:0.6204#0.3755|GRCh38.EUR_rs6602880:0.8481#0.4427|GRCh38.SAS_rs10763567:0.7391#0.5372|GRCh38.SAS_rs10993994:0.6942#0.4385|GRCh38.SAS_rs3123078:0.7349#0.531|GRCh38.SAS_rs4631830:0.7079#0.4083|GRCh38.SAS_rs6602880:0.9004#0.6972
rs2611493_ENSG00000285294	ENSG00000285294	0.125627	0.00600661	0.008	0.004	1	0.502	0.00416347	0.004	0.263163	1	0	0	0.241238	1	0.226113	1	0.207432	1	rs2611493	757	chr10_46106606	ENSG00000285294	LINC00842	NA	NA	NA	NA	NA	NA	NA	NA	NA	NA	NA	NA	NA	NA	NA	NA	NA	NA	NA	NA	NA	NA	NA	NA	NA	NA	NA	NA	NA	NA	NA	NA	NA	NA	NA	NA	NA	NA	NA	NA	NA	NA	NA	NA	NA	NA	NA	NA	NA	NA	NA	NA	NA	NA	NA	NA	NA	NA	NA	NA	NA	NA	NA	NA	NA	NA	NA	NA	NA	NA	NA	NA	NA	NA	NA	NA	NA	NA	NA	NA	NA	NA	NA	NA	NA	NA	NA	NA	NA	NA	NA	NA	NA	NA	NA	NA	NA	NA	0/1	220	263	148	258	1.457	1.113	1.911	GRCh38.AFR_rs10763567:0.8025#0.0446|GRCh38.AFR_rs10993994:0.6667#0.1407|GRCh38.AFR_rs3123078:0.8044#0.1003|GRCh38.AFR_rs4631830:0.8812#0.1218|GRCh38.AFR_rs6602880:0.2736#0.0587|GRCh38.AMR_rs10763567:0.686#0.3471|GRCh38.AMR_rs10993994:0.7129#0.4182|GRCh38.AMR_rs11599847:0.5336#0.0165|GRCh38.AMR_rs3123078:0.7129#0.4182|GRCh38.AMR_rs4631830:0.6919#0.3641|GRCh38.AMR_rs6602880:0.8879#0.5779|GRCh38.EAS_rs10763567:0.6945#0.4747|GRCh38.EAS_rs10993994:0.6838#0.4639|GRCh38.EAS_rs11599847:1.0#0.0161|GRCh38.EAS_rs3123078:0.6979#0.4774|GRCh38.EAS_rs4631830:0.6892#0.4637|GRCh38.EAS_rs6602880:0.8047#0.6198|GRCh38.EUR_rs10763567:0.6959#0.4391|GRCh38.EUR_rs10993994:0.6648#0.4017|GRCh38.EUR_rs3123078:0.7049#0.4524|GRCh38.EUR_rs4631830:0.6204#0.3755|GRCh38.EUR_rs6602880:0.8481#0.4427|GRCh38.SAS_rs10763567:0.7391#0.5372|GRCh38.SAS_rs10993994:0.6942#0.4385|GRCh38.SAS_rs3123078:0.7349#0.531|GRCh38.SAS_rs4631830:0.7079#0.4083|GRCh38.SAS_rs6602880:0.9004#0.6972
rs2611495_ENSG00000172661	ENSG00000172661	0.0625858	-0.0805195	0.08	0.148	0.625858	0.466	-0.0558119	0.068	0.0106894	0.106894	0	0	0.0405855	0.405855	0.0313941	0.313941	0.03453	0.3453	rs2611495	108	chr10_46106861	ENSG00000172661	WASHC2C	NA	NA	NA	NA	NA	NA	NA	NA	NA	NA	NA	NA	NA	NA	NA	NA	NA	NA	NA	NA	NA	NA	NA	NA	NA	NA	NA	NA	NA	NA	NA	NA	NA	NA	NA	NA	NA	NA	NA	NA	NA	NA	NA	NA	NA	NA	NA	NA	NA	NA	NA	NA	NA	NA	NA	NA	NA	NA	NA	NA	NA	NA	NA	NA	NA	NA	NA	NA	NA	NA	NA	NA	NA	NA	NA	NA	NA	NA	NA	NA	NA	NA	NA	NA	NA	NA	NA	NA	NA	NA	NA	NA	NA	NA	NA	NA	NA	NA	2024-01-01	0	458	0	37	NA	NA	NA	GRCh38.AFR_rs10763567:0.677#0.0473|GRCh38.AFR_rs10993994:0.4118#0.08|GRCh38.AFR_rs3123078:0.3902#0.0352|GRCh38.AMR_rs6602880:0.5452#0.0103
rs2611495_ENSG00000172671	ENSG00000172671	0.0338075	0.0409442	0.046	0.019	0.338075	0.514	0.0283804	0.028	0.172923	1	0	0	0.183222	1	0.180977	1	0.119361	1	rs2611495	108	chr10_46106861	ENSG00000172671	ZFAND4	NA	NA	NA	NA	NA	NA	NA	NA	NA	NA	NA	NA	NA	NA	NA	NA	NA	NA	NA	NA	NA	NA	NA	NA	NA	NA	NA	NA	NA	NA	NA	NA	NA	NA	NA	NA	NA	NA	NA	NA	NA	NA	NA	NA	NA	NA	NA	NA	NA	NA	NA	NA	NA	NA	NA	NA	NA	NA	NA	NA	NA	NA	NA	NA	NA	NA	NA	NA	NA	NA	NA	NA	NA	NA	NA	NA	NA	NA	NA	NA	NA	NA	NA	NA	NA	NA	NA	NA	NA	NA	NA	NA	NA	NA	NA	NA	NA	NA	2024-01-01	0	458	0	37	NA	NA	NA	GRCh38.AFR_rs10763567:0.677#0.0473|GRCh38.AFR_rs10993994:0.4118#0.08|GRCh38.AFR_rs3123078:0.3902#0.0352|GRCh38.AMR_rs6602880:0.5452#0.0103
rs2611495_ENSG00000188234	ENSG00000188234	0.483313	-0.0476834	0.423	0.454	1	0.482	-0.0330516	0.036	0.458731	1	0.911532	1	0.515465	1	0.474414	1	0.474633	1	rs2611495	108	chr10_46106861	ENSG00000188234	AGAP4	NA	NA	NA	NA	NA	NA	NA	NA	NA	NA	NA	NA	NA	NA	NA	NA	NA	NA	NA	NA	NA	NA	NA	NA	NA	NA	NA	NA	NA	NA	NA	NA	NA	NA	NA	NA	NA	NA	NA	NA	NA	NA	NA	NA	NA	NA	NA	NA	NA	NA	NA	NA	NA	NA	NA	NA	NA	NA	NA	NA	NA	NA	NA	NA	NA	NA	NA	NA	NA	NA	NA	NA	NA	NA	NA	NA	NA	NA	NA	NA	NA	NA	NA	NA	NA	NA	NA	NA	NA	NA	NA	NA	NA	NA	NA	NA	NA	NA	2024-01-01	0	458	0	37	NA	NA	NA	GRCh38.AFR_rs10763567:0.677#0.0473|GRCh38.AFR_rs10993994:0.4118#0.08|GRCh38.AFR_rs3123078:0.3902#0.0352|GRCh38.AMR_rs6602880:0.5452#0.0103
rs2611495_ENSG00000204175	ENSG00000204175	5.91525e-13	0.0121015	0.008	0	5.91525e-12	0.504	0.00838812	0.008	0.34294	1	0.620367	1	0.987223	1	0.980386	1	0.182485	1	rs2611495	108	chr10_46106861	ENSG00000204175	GPRIN2	NA	NA	NA	NA	NA	NA	NA	NA	NA	NA	NA	NA	NA	NA	NA	NA	NA	NA	NA	NA	NA	NA	NA	NA	NA	NA	NA	NA	NA	NA	NA	NA	NA	NA	NA	NA	NA	NA	NA	NA	NA	NA	NA	NA	NA	NA	NA	NA	NA	NA	NA	NA	NA	NA	NA	NA	NA	NA	NA	NA	NA	NA	NA	NA	NA	NA	NA	NA	NA	NA	NA	NA	NA	NA	NA	NA	NA	NA	NA	NA	NA	NA	NA	NA	NA	NA	NA	NA	NA	NA	NA	NA	NA	NA	NA	NA	NA	NA	2024-01-01	0	458	0	37	NA	NA	NA	GRCh38.AFR_rs10763567:0.677#0.0473|GRCh38.AFR_rs10993994:0.4118#0.08|GRCh38.AFR_rs3123078:0.3902#0.0352|GRCh38.AMR_rs6602880:0.5452#0.0103
rs2611495_ENSG00000231187	ENSG00000231187	2.18424e-05	0.00412133	0.003	0	0.000218424	0.501	0.00285669	0.002	0.578007	1	NA	NA	0.992293	1	0.988173	1	0.433455	1	rs2611495	108	chr10_46106861	ENSG00000231187	LOC102724593	NA	NA	NA	NA	NA	NA	NA	NA	NA	NA	NA	NA	NA	NA	NA	NA	NA	NA	NA	NA	NA	NA	NA	NA	NA	NA	NA	NA	NA	NA	NA	NA	NA	NA	NA	NA	NA	NA	NA	NA	NA	NA	NA	NA	NA	NA	NA	NA	NA	NA	NA	NA	NA	NA	NA	NA	NA	NA	NA	NA	NA	NA	NA	NA	NA	NA	NA	NA	NA	NA	NA	NA	NA	NA	NA	NA	NA	NA	NA	NA	NA	NA	NA	NA	NA	NA	NA	NA	NA	NA	NA	NA	NA	NA	NA	NA	NA	NA	2024-01-01	0	458	0	37	NA	NA	NA	GRCh38.AFR_rs10763567:0.677#0.0473|GRCh38.AFR_rs10993994:0.4118#0.08|GRCh38.AFR_rs3123078:0.3902#0.0352|GRCh38.AMR_rs6602880:0.5452#0.0103
rs2611495_ENSG00000263639	ENSG00000263639	6.16683e-07	0.0127835	0.005	0	6.16683e-06	0.503	0.00886082	0.006	0.457656	1	0.779534	1	0.991687	1	0.980306	1	0.296036	1	rs2611495	108	chr10_46106861	ENSG00000263639	MSMB	NA	NA	NA	NA	NA	NA	NA	NA	NA	NA	NA	NA	NA	NA	NA	NA	NA	NA	NA	NA	NA	NA	NA	NA	NA	NA	NA	NA	NA	NA	NA	NA	NA	NA	NA	NA	NA	NA	NA	NA	NA	NA	NA	NA	NA	NA	NA	NA	NA	NA	NA	NA	NA	NA	NA	NA	NA	NA	NA	NA	NA	NA	NA	NA	NA	NA	NA	NA	NA	NA	NA	NA	NA	NA	NA	NA	NA	NA	NA	NA	NA	NA	NA	NA	NA	NA	NA	NA	NA	NA	NA	NA	NA	NA	NA	NA	NA	NA	2024-01-01	0	458	0	37	NA	NA	NA	GRCh38.AFR_rs10763567:0.677#0.0473|GRCh38.AFR_rs10993994:0.4118#0.08|GRCh38.AFR_rs3123078:0.3902#0.0352|GRCh38.AMR_rs6602880:0.5452#0.0103
rs2611495_ENSG00000265354	ENSG00000265354	0.11976	-0.0630344	0.068	0.12	1	0.474	-0.0436921	0.052	0.037051	0.37051	0	0	0.0803898	0.803898	0.0712658	0.712658	0.0771801	0.771801	rs2611495	108	chr10_46106861	ENSG00000265354	TIMM23	NA	NA	NA	NA	NA	NA	NA	NA	NA	NA	NA	NA	NA	NA	NA	NA	NA	NA	NA	NA	NA	NA	NA	NA	NA	NA	NA	NA	NA	NA	NA	NA	NA	NA	NA	NA	NA	NA	NA	NA	NA	NA	NA	NA	NA	NA	NA	NA	NA	NA	NA	NA	NA	NA	NA	NA	NA	NA	NA	NA	NA	NA	NA	NA	NA	NA	NA	NA	NA	NA	NA	NA	NA	NA	NA	NA	NA	NA	NA	NA	NA	NA	NA	NA	NA	NA	NA	NA	NA	NA	NA	NA	NA	NA	NA	NA	NA	NA	2024-01-01	0	458	0	37	NA	NA	NA	GRCh38.AFR_rs10763567:0.677#0.0473|GRCh38.AFR_rs10993994:0.4118#0.08|GRCh38.AFR_rs3123078:0.3902#0.0352|GRCh38.AMR_rs6602880:0.5452#0.0103
rs2611495_ENSG00000266412	ENSG00000266412	0.291915	-0.0804139	0.62	0.667	1	0.471	-0.0557387	0.058	0.285337	1	0.759666	1	0.329681	1	0.236626	1	0.288183	1	rs2611495	108	chr10_46106861	ENSG00000266412	NCOA4	NA	NA	NA	NA	NA	NA	NA	NA	NA	NA	NA	NA	NA	NA	NA	NA	NA	NA	NA	NA	NA	NA	NA	NA	NA	NA	NA	NA	NA	NA	NA	NA	NA	NA	NA	NA	NA	NA	NA	NA	NA	NA	NA	NA	NA	NA	NA	NA	NA	NA	NA	NA	NA	NA	NA	NA	NA	NA	NA	NA	NA	NA	NA	NA	NA	NA	NA	NA	NA	NA	NA	NA	NA	NA	NA	NA	NA	NA	NA	NA	NA	NA	NA	NA	NA	NA	NA	NA	NA	NA	NA	NA	NA	NA	NA	NA	NA	NA	2024-01-01	0	458	0	37	NA	NA	NA	GRCh38.AFR_rs10763567:0.677#0.0473|GRCh38.AFR_rs10993994:0.4118#0.08|GRCh38.AFR_rs3123078:0.3902#0.0352|GRCh38.AMR_rs6602880:0.5452#0.0103
rs2611495_ENSG00000274209	ENSG00000274209	9.43473e-07	0.0054925	0.004	0	9.43473e-06	0.502	0.00380711	0.004	0.520391	1	NA	NA	0.992139	1	0.98792	1	0.365631	1	rs2611495	108	chr10_46106861	ENSG00000274209	ANTXRL	NA	NA	NA	NA	NA	NA	NA	NA	NA	NA	NA	NA	NA	NA	NA	NA	NA	NA	NA	NA	NA	NA	NA	NA	NA	NA	NA	NA	NA	NA	NA	NA	NA	NA	NA	NA	NA	NA	NA	NA	NA	NA	NA	NA	NA	NA	NA	NA	NA	NA	NA	NA	NA	NA	NA	NA	NA	NA	NA	NA	NA	NA	NA	NA	NA	NA	NA	NA	NA	NA	NA	NA	NA	NA	NA	NA	NA	NA	NA	NA	NA	NA	NA	NA	NA	NA	NA	NA	NA	NA	NA	NA	NA	NA	NA	NA	NA	NA	2024-01-01	0	458	0	37	NA	NA	NA	GRCh38.AFR_rs10763567:0.677#0.0473|GRCh38.AFR_rs10993994:0.4118#0.08|GRCh38.AFR_rs3123078:0.3902#0.0352|GRCh38.AMR_rs6602880:0.5452#0.0103
rs2611495_ENSG00000285294	ENSG00000285294	1.70928e-11	0.0111917	0.007	0	1.70928e-10	0.504	0.0077575	0.008	0.37264	1	0.666373	1	0.987292	1	0.9805	1	0.209997	1	rs2611495	108	chr10_46106861	ENSG00000285294	LINC00842	NA	NA	NA	NA	NA	NA	NA	NA	NA	NA	NA	NA	NA	NA	NA	NA	NA	NA	NA	NA	NA	NA	NA	NA	NA	NA	NA	NA	NA	NA	NA	NA	NA	NA	NA	NA	NA	NA	NA	NA	NA	NA	NA	NA	NA	NA	NA	NA	NA	NA	NA	NA	NA	NA	NA	NA	NA	NA	NA	NA	NA	NA	NA	NA	NA	NA	NA	NA	NA	NA	NA	NA	NA	NA	NA	NA	NA	NA	NA	NA	NA	NA	NA	NA	NA	NA	NA	NA	NA	NA	NA	NA	NA	NA	NA	NA	NA	NA	2024-01-01	0	458	0	37	NA	NA	NA	GRCh38.AFR_rs10763567:0.677#0.0473|GRCh38.AFR_rs10993994:0.4118#0.08|GRCh38.AFR_rs3123078:0.3902#0.0352|GRCh38.AMR_rs6602880:0.5452#0.0103
rs2682299_ENSG00000063046	ENSG00000063046	0.090436	-0.0429287	0.336	0.374	1	0.483	-0.0297559	0.034	0.0707749	1	0.167663	1	0.117298	1	0.0964621	1	0.0879642	1	rs2682299	732	chr12_52907274	ENSG00000063046	EIF4B	0.692669	-0.00878914	0.854245	0.00528241	0.87991	-0.00574249	0.726547	-0.0101733	0.838102	-0.0115846	0.959648	-0.00107965	0.656464	0.0392985	0.53537	-0.0389105	0.775376	0.0156002	0.901215	-0.00570752	0.133458	-0.0624342	0.835002	-0.0108807	0.785277	0.0130425	0.505395	0.0338341	0.232374	-0.0673683	0.362155	-0.03773	0.961692	-0.00296314	0.372289	0.0625759	0.364355	-0.065108	0.898632	-0.00389128	0.476587	-0.0102299	0.756852	-0.019995	0.361505	0.0300363	0.396054	-0.0232101	0.277098	-0.0319154	0.505482	0.0184577	0.61539	-0.0115639	0.757286	0.00822951	0.269159	0.0263348	0.198668	-0.121942	0.685624	0.01979	0.991745	-0.000247603	0.607485	-0.0401998	0.624986	0.0121233	0.812579	-0.00608171	0.456102	-0.0322406	0.512994	0.0229886	0.366383	-0.0304041	0.87546	0.00664918	0.964025	-0.00115787	0.126364	0.0339734	0.821906	0.0111796	0.700667	0.0192699	0.276537	-0.0351221	0.981695	-0.00077344	0.602149	-0.00961036	0.0321891	-0.142698	0.64703	-0.0342679	0.358213	0.0175986	0/1	320	151	238	150	1.335	1.007	1.77	GRCh38.AFR_rs113925811:1.0#0.032|GRCh38.AFR_rs17120257:1.0#0.0137|GRCh38.AFR_rs4919743:1.0#0.0316|GRCh38.AFR_rs73110464:1.0#0.031|GRCh38.AMR_rs113925811:1.0#0.031|GRCh38.AMR_rs17120257:1.0#0.0298|GRCh38.AMR_rs4919743:1.0#0.031|GRCh38.AMR_rs73110464:1.0#0.031|GRCh38.AMR_rs902774:1.0#0.0539|GRCh38.EAS_rs142025399:1.0#0.0759|GRCh38.EAS_rs187809440:0.9609#0.1646|GRCh38.EUR_rs113925811:1.0#0.0632|GRCh38.EUR_rs17120257:1.0#0.0632|GRCh38.EUR_rs4919743:1.0#0.0632|GRCh38.EUR_rs73110464:1.0#0.0632|GRCh38.EUR_rs902774:0.9327#0.0642|GRCh38.SAS_rs142025399:1.0#0.023|GRCh38.SAS_rs187809440:1.0#0.023|GRCh38.SAS_rs902774:1.0#0.0144
rs2682299_ENSG00000094914	ENSG00000094914	0.441363	0.00629622	0.027	0.022	1	0.502	0.00436421	0.004	0.43133	1	0.243036	1	0.498125	1	0.490083	1	0.457726	1	rs2682299	732	chr12_52907274	ENSG00000094914	AAAS	0.130045	-0.0429236	0.48442	0.0187927	0.546255	0.0309283	0.836485	0.00558116	0.188101	-0.0711361	0.0606257	-0.0431318	0.554787	0.0490057	0.930204	0.00579079	0.706556	0.018652	0.292529	0.050345	0.65299	-0.022538	0.405848	0.0407337	0.591149	0.0282684	0.162253	0.0646095	0.521728	0.0415932	0.977288	0.00145965	0.529734	-0.0382424	0.0445493	-0.138533	0.780027	0.0247757	0.343662	-0.0333967	0.29188	-0.0296708	0.179698	-0.0803577	0.233288	0.0412606	0.0573464	0.0730613	0.541067	0.0236784	0.0775849	-0.0552039	0.287232	-0.0288452	0.103824	-0.0573274	0.74882	0.0105517	0.0402504	-0.223779	0.361142	0.0552615	0.0548249	-0.0480771	0.0188454	-0.144318	0.0359975	-0.0470514	0.72117	-0.0101703	0.344	-0.0578954	0.811226	-0.0117754	0.58533	0.0200798	0.71488	-0.0183608	0.594172	-0.0150534	0.498334	-0.0187581	0.609094	-0.0231714	0.390417	-0.0434185	0.516155	-0.0239504	0.234901	0.0401148	0.0241315	-0.0601667	0.540104	-0.0359833	0.122127	-0.125959	0.00854704	-0.0489102	0/1	320	151	238	150	1.335	1.007	1.77	GRCh38.AFR_rs113925811:1.0#0.032|GRCh38.AFR_rs17120257:1.0#0.0137|GRCh38.AFR_rs4919743:1.0#0.0316|GRCh38.AFR_rs73110464:1.0#0.031|GRCh38.AMR_rs113925811:1.0#0.031|GRCh38.AMR_rs17120257:1.0#0.0298|GRCh38.AMR_rs4919743:1.0#0.031|GRCh38.AMR_rs73110464:1.0#0.031|GRCh38.AMR_rs902774:1.0#0.0539|GRCh38.EAS_rs142025399:1.0#0.0759|GRCh38.EAS_rs187809440:0.9609#0.1646|GRCh38.EUR_rs113925811:1.0#0.0632|GRCh38.EUR_rs17120257:1.0#0.0632|GRCh38.EUR_rs4919743:1.0#0.0632|GRCh38.EUR_rs73110464:1.0#0.0632|GRCh38.EUR_rs902774:0.9327#0.0642|GRCh38.SAS_rs142025399:1.0#0.023|GRCh38.SAS_rs187809440:1.0#0.023|GRCh38.SAS_rs902774:1.0#0.0144
rs2682299_ENSG00000111057	ENSG00000111057	0.360491	0.0996446	0.902	0.915	1	0.509	0.0690684	0.018	0.432878	1	0.00582413	0.116483	0.0124901	0.249802	1.68419e-05	0.000336838	0.390284	1	rs2682299	732	chr12_52907274	ENSG00000111057	KRT18	0.255906	-0.0441943	0.644147	-0.012124	0.221011	-0.107913	0.803075	-0.0135213	0.0322504	-0.173915	0.0649808	-0.0689785	0.983254	-0.00274809	0.0863702	-0.201633	0.0718745	-0.157967	0.654335	-0.0390973	0.0224286	-0.219936	0.247259	-0.0881442	0.529215	-0.0669576	0.806824	-0.020724	0.823163	0.0142726	0.321976	-0.0829881	0.00313471	-0.258327	0.288186	-0.100214	0.373804	0.0854508	0.475701	-0.0186429	0.469172	0.02485	0.74559	0.0382066	0.194736	-0.0537158	0.05218	-0.0383205	0.34941	-0.0580147	0.0462615	-0.0641269	0.675248	-0.0184169	0.00224486	-0.151133	0.0446373	-0.11079	0.160608	-0.128635	0.257623	0.0487246	0.95224	0.0014746	0.488282	-0.0384948	0.00539312	-0.122624	6.13022e-06	-0.21301	0.272501	-0.0849025	2.87151e-07	-0.227545	0.259257	-0.0384173	0.0346221	-0.0788282	0.832263	-0.00452965	0.880064	-0.00288042	0.0187858	-0.0834247	0.0556504	-0.111098	0.632882	-0.0132387	0.744878	0.0117877	5.26227e-06	-0.107706	0.991309	-0.00122388	0.936284	0.00573766	0.00681688	-0.0843686	0/1	320	151	238	150	1.335	1.007	1.77	GRCh38.AFR_rs113925811:1.0#0.032|GRCh38.AFR_rs17120257:1.0#0.0137|GRCh38.AFR_rs4919743:1.0#0.0316|GRCh38.AFR_rs73110464:1.0#0.031|GRCh38.AMR_rs113925811:1.0#0.031|GRCh38.AMR_rs17120257:1.0#0.0298|GRCh38.AMR_rs4919743:1.0#0.031|GRCh38.AMR_rs73110464:1.0#0.031|GRCh38.AMR_rs902774:1.0#0.0539|GRCh38.EAS_rs142025399:1.0#0.0759|GRCh38.EAS_rs187809440:0.9609#0.1646|GRCh38.EUR_rs113925811:1.0#0.0632|GRCh38.EUR_rs17120257:1.0#0.0632|GRCh38.EUR_rs4919743:1.0#0.0632|GRCh38.EUR_rs73110464:1.0#0.0632|GRCh38.EUR_rs902774:0.9327#0.0642|GRCh38.SAS_rs142025399:1.0#0.023|GRCh38.SAS_rs187809440:1.0#0.023|GRCh38.SAS_rs902774:1.0#0.0144
rs2682299_ENSG00000111077	ENSG00000111077	0.455192	-0.00722559	0.03	0.036	1	0.497	-0.0050084	0.006	0.399848	1	0	0	0.454449	1	0.4544	1	0.439272	1	rs2682299	732	chr12_52907274	ENSG00000111077	TNS2	0.532781	-0.0112258	0.790218	0.00633695	0.620863	-0.0273913	0.77959	0.0095958	0.538828	0.0295751	0.19389	-0.0309043	0.568358	-0.034438	0.0587999	-0.0878608	0.19097	0.0490161	0.0610275	-0.160026	0.371635	-0.0730651	0.782038	0.00963403	0.040994	-0.0974496	0.635721	-0.0240484	0.206459	-0.0552576	0.829101	-0.0092502	0.992416	-0.000413469	0.32468	-0.0822278	0.430949	0.0643753	0.229531	-0.0230963	0.537911	-0.00921549	0.42879	-0.0788042	0.688428	-0.0156051	0.791787	-0.00486967	0.387979	0.0285564	0.845934	-0.00315583	0.316255	0.0304053	0.529767	0.0168616	0.896439	-0.00270921	0.783955	0.0268876	0.689399	0.0237785	0.304017	0.0211637	0.0419807	-0.118846	0.682725	0.0084886	0.21028	-0.0263815	0.281591	0.0754939	0.697325	-0.0172171	0.314874	0.041379	0.163768	-0.0511474	0.851148	0.00282348	0.0605386	-0.0239223	0.341106	-0.0375649	0.167911	-0.0462289	0.864474	-0.00481884	0.0687281	0.0342473	0.122574	-0.0388103	0.118375	0.0961508	0.527759	0.0270598	0.568044	-0.0135991	0/1	320	151	238	150	1.335	1.007	1.77	GRCh38.AFR_rs113925811:1.0#0.032|GRCh38.AFR_rs17120257:1.0#0.0137|GRCh38.AFR_rs4919743:1.0#0.0316|GRCh38.AFR_rs73110464:1.0#0.031|GRCh38.AMR_rs113925811:1.0#0.031|GRCh38.AMR_rs17120257:1.0#0.0298|GRCh38.AMR_rs4919743:1.0#0.031|GRCh38.AMR_rs73110464:1.0#0.031|GRCh38.AMR_rs902774:1.0#0.0539|GRCh38.EAS_rs142025399:1.0#0.0759|GRCh38.EAS_rs187809440:0.9609#0.1646|GRCh38.EUR_rs113925811:1.0#0.0632|GRCh38.EUR_rs17120257:1.0#0.0632|GRCh38.EUR_rs4919743:1.0#0.0632|GRCh38.EUR_rs73110464:1.0#0.0632|GRCh38.EUR_rs902774:0.9327#0.0642|GRCh38.SAS_rs142025399:1.0#0.023|GRCh38.SAS_rs187809440:1.0#0.023|GRCh38.SAS_rs902774:1.0#0.0144
rs2682299_ENSG00000123349	ENSG00000123349	0.0612696	-0.029995	0.086	0.111	1	0.488	-0.020791	0.024	0.0296248	0.592497	0.0015995	0.0319901	0.0682147	1	0.0593539	1	0.0510505	1	rs2682299	732	chr12_52907274	ENSG00000123349	PFDN5	0.423374	-0.0147812	0.731084	-0.00708065	0.121982	0.0638372	0.248724	-0.0260553	0.630039	0.0230006	0.741909	-0.0060164	0.235537	-0.0696677	0.913252	0.00504638	0.960935	-0.00159869	0.540868	-0.0220139	0.307025	0.0480918	0.107514	-0.0531101	0.997019	-0.000124527	0.235584	-0.0471322	0.482227	-0.0286831	0.981587	0.000666551	0.405539	-0.0302348	0.576941	-0.023075	0.620185	-0.0241369	0.210689	-0.0323615	0.0411237	-0.0393907	0.915772	-0.00621717	0.793073	0.00683269	0.0636253	-0.0402374	0.620902	-0.0172553	0.567728	-0.0127438	0.973923	-0.00077148	0.0994659	0.0416467	0.866855	-0.00412799	0.637046	-0.0356221	0.502366	-0.0381016	0.295683	-0.0195315	0.0298639	0.147879	0.764477	-0.00506563	0.104731	-0.0336668	0.300342	0.0451625	0.743882	-0.0108858	0.62707	0.0169697	0.136411	0.0643303	0.720174	-0.00733471	0.452904	0.0141117	0.399037	-0.0279462	0.0788508	-0.0616309	0.381928	0.0213262	0.75827	0.00811242	0.664879	-0.00813343	0.0520173	0.134253	0.431106	0.0483367	0.154498	-0.0197621	0/1	320	151	238	150	1.335	1.007	1.77	GRCh38.AFR_rs113925811:1.0#0.032|GRCh38.AFR_rs17120257:1.0#0.0137|GRCh38.AFR_rs4919743:1.0#0.0316|GRCh38.AFR_rs73110464:1.0#0.031|GRCh38.AMR_rs113925811:1.0#0.031|GRCh38.AMR_rs17120257:1.0#0.0298|GRCh38.AMR_rs4919743:1.0#0.031|GRCh38.AMR_rs73110464:1.0#0.031|GRCh38.AMR_rs902774:1.0#0.0539|GRCh38.EAS_rs142025399:1.0#0.0759|GRCh38.EAS_rs187809440:0.9609#0.1646|GRCh38.EUR_rs113925811:1.0#0.0632|GRCh38.EUR_rs17120257:1.0#0.0632|GRCh38.EUR_rs4919743:1.0#0.0632|GRCh38.EUR_rs73110464:1.0#0.0632|GRCh38.EUR_rs902774:0.9327#0.0642|GRCh38.SAS_rs142025399:1.0#0.023|GRCh38.SAS_rs187809440:1.0#0.023|GRCh38.SAS_rs902774:1.0#0.0144
rs2682299_ENSG00000135476	ENSG00000135476	0.358212	-0.00712429	0.023	0.031	1	0.496	-0.00493818	0.008	0.182687	1	0.000241917	0.00483834	0.510042	1	0.441686	1	0.353226	1	rs2682299	732	chr12_52907274	ENSG00000135476	ESPL1	0.986782	-0.000587675	0.47401	-0.0280959	0.0244816	0.130268	0.816077	0.0121276	0.546498	0.0511937	0.597017	-0.0235843	NA	NA	0.0491234	0.256762	0.326862	-0.119021	NA	NA	NA	NA	NA	NA	NA	NA	0.625846	0.0438022	0.768472	-0.0366992	0.328234	-0.095989	0.288504	-0.128339	0.724877	-0.0408036	0.914139	0.0153835	0.727736	-0.0164663	0.536625	-0.00923056	0.069384	-0.0799907	0.504087	-0.0371612	0.119752	0.0447208	0.57576	-0.0397446	0.00410647	0.0930568	0.38765	0.0459692	0.511106	0.0407622	0.665418	-0.0228066	0.0129716	0.235605	0.673108	-0.038178	0.560526	-0.0157389	0.29498	0.079258	NA	NA	0.594529	0.0256938	0.722651	0.0395465	0.56594	0.0373316	0.361183	-0.0676156	0.247578	-0.0811332	0.972658	0.00106088	0.0107596	0.066964	0.192225	0.0663166	0.183105	-0.0421158	0.414067	-0.0301631	0.271745	0.0318232	0.865168	0.00757284	0.803839	-0.0244988	0.0201703	0.132325	0.746208	-0.00663833	0/1	320	151	238	150	1.335	1.007	1.77	GRCh38.AFR_rs113925811:1.0#0.032|GRCh38.AFR_rs17120257:1.0#0.0137|GRCh38.AFR_rs4919743:1.0#0.0316|GRCh38.AFR_rs73110464:1.0#0.031|GRCh38.AMR_rs113925811:1.0#0.031|GRCh38.AMR_rs17120257:1.0#0.0298|GRCh38.AMR_rs4919743:1.0#0.031|GRCh38.AMR_rs73110464:1.0#0.031|GRCh38.AMR_rs902774:1.0#0.0539|GRCh38.EAS_rs142025399:1.0#0.0759|GRCh38.EAS_rs187809440:0.9609#0.1646|GRCh38.EUR_rs113925811:1.0#0.0632|GRCh38.EUR_rs17120257:1.0#0.0632|GRCh38.EUR_rs4919743:1.0#0.0632|GRCh38.EUR_rs73110464:1.0#0.0632|GRCh38.EUR_rs902774:0.9327#0.0642|GRCh38.SAS_rs142025399:1.0#0.023|GRCh38.SAS_rs187809440:1.0#0.023|GRCh38.SAS_rs902774:1.0#0.0144
rs2682299_ENSG00000139631	ENSG00000139631	0.0914366	0.0439565	0.257	0.235	1	0.512	0.0304683	0.024	0.156022	1	0.00308881	0.0617763	0.0750932	1	0.0689426	1	0.104283	1	rs2682299	732	chr12_52907274	ENSG00000139631	CSAD	0.163176	-0.0371412	0.267249	0.034439	0.745225	0.0127642	0.56466	-0.0167782	0.118547	0.0679895	0.474796	-0.0160968	0.647812	0.0409415	0.502243	-0.0493143	0.347171	-0.0522462	0.871897	-0.0101915	0.202971	0.0763184	0.56054	-0.0292195	0.837133	0.0111717	0.887787	-0.00852912	0.863977	-0.0117933	0.672111	-0.0246968	0.0598204	-0.107828	0.0976591	-0.120035	0.139376	-0.0993339	0.584022	-0.0177877	0.921317	-0.00180154	0.541125	-0.0483303	0.517693	-0.0190313	0.0326302	-0.0575747	0.232526	0.0403669	0.388665	-0.0175866	0.326348	-0.0208308	0.269727	-0.0272224	0.690455	0.00946	0.827452	0.0191407	0.510714	-0.0314087	0.514623	-0.0140908	0.130394	-0.0890227	0.127035	0.0319225	0.591732	-0.0117631	0.707514	-0.0184762	0.327601	0.0338595	0.0692392	0.0708876	0.938903	-0.00321804	0.340703	0.021037	0.219995	0.0260913	0.548009	-0.0258777	0.0478818	0.0777431	0.0909987	-0.0546468	0.397529	-0.0247146	0.444932	-0.0150897	0.874774	0.00826244	0.230271	-0.0711168	0.10521	-0.0318549	0/1	320	151	238	150	1.335	1.007	1.77	GRCh38.AFR_rs113925811:1.0#0.032|GRCh38.AFR_rs17120257:1.0#0.0137|GRCh38.AFR_rs4919743:1.0#0.0316|GRCh38.AFR_rs73110464:1.0#0.031|GRCh38.AMR_rs113925811:1.0#0.031|GRCh38.AMR_rs17120257:1.0#0.0298|GRCh38.AMR_rs4919743:1.0#0.031|GRCh38.AMR_rs73110464:1.0#0.031|GRCh38.AMR_rs902774:1.0#0.0539|GRCh38.EAS_rs142025399:1.0#0.0759|GRCh38.EAS_rs187809440:0.9609#0.1646|GRCh38.EUR_rs113925811:1.0#0.0632|GRCh38.EUR_rs17120257:1.0#0.0632|GRCh38.EUR_rs4919743:1.0#0.0632|GRCh38.EUR_rs73110464:1.0#0.0632|GRCh38.EUR_rs902774:0.9327#0.0642|GRCh38.SAS_rs142025399:1.0#0.023|GRCh38.SAS_rs187809440:1.0#0.023|GRCh38.SAS_rs902774:1.0#0.0144
rs2682299_ENSG00000139637	ENSG00000139637	0.880233	-0.000927748	0.012	0.012	1	0.5	-0.000643066	0	0.877692	1	NA	NA	0.878368	1	0.878353	1	0.878476	1	rs2682299	732	chr12_52907274	ENSG00000139637	MYG1	0.439282	0.0215956	0.503365	-0.0229381	0.384761	-0.0421718	0.37279	-0.030746	0.0227984	-0.119369	0.298699	-0.0282522	0.687826	0.0217854	0.761575	-0.014602	0.0454071	0.0845507	0.540389	-0.0229408	0.102655	-0.088064	0.533968	0.0221243	0.841964	-0.0087118	0.384421	0.0271288	0.603777	-0.0234605	0.46913	-0.0327554	0.544976	-0.0283508	0.923846	0.00556969	0.0673701	-0.0877488	0.347736	-0.0332473	0.300754	-0.0239546	0.594693	-0.0393379	0.37485	-0.0323214	0.841104	0.00573319	0.626222	-0.0212315	0.362133	-0.0302429	0.177658	-0.0434714	0.479893	0.0315119	0.546491	0.023001	0.941765	0.00629442	0.558294	-0.0300413	0.853567	-0.00459385	0.886673	-0.00998357	0.594802	0.0112005	0.0390238	-0.0510822	0.28603	-0.0576451	0.572675	-0.0193971	0.416661	-0.0353004	0.809444	-0.0133131	0.192178	-0.0326162	0.7591	0.00738448	0.405952	-0.0418853	0.066805	-0.0712133	0.149648	-0.0529309	0.80479	-0.00514311	0.873067	-0.00397334	0.585215	-0.0445373	0.469429	-0.0669084	0.751748	0.00643821	0/1	320	151	238	150	1.335	1.007	1.77	GRCh38.AFR_rs113925811:1.0#0.032|GRCh38.AFR_rs17120257:1.0#0.0137|GRCh38.AFR_rs4919743:1.0#0.0316|GRCh38.AFR_rs73110464:1.0#0.031|GRCh38.AMR_rs113925811:1.0#0.031|GRCh38.AMR_rs17120257:1.0#0.0298|GRCh38.AMR_rs4919743:1.0#0.031|GRCh38.AMR_rs73110464:1.0#0.031|GRCh38.AMR_rs902774:1.0#0.0539|GRCh38.EAS_rs142025399:1.0#0.0759|GRCh38.EAS_rs187809440:0.9609#0.1646|GRCh38.EUR_rs113925811:1.0#0.0632|GRCh38.EUR_rs17120257:1.0#0.0632|GRCh38.EUR_rs4919743:1.0#0.0632|GRCh38.EUR_rs73110464:1.0#0.0632|GRCh38.EUR_rs902774:0.9327#0.0642|GRCh38.SAS_rs142025399:1.0#0.023|GRCh38.SAS_rs187809440:1.0#0.023|GRCh38.SAS_rs902774:1.0#0.0144
rs2682299_ENSG00000139651	ENSG00000139651	0.335825	-0.00564369	0.009	0.014	1	0.498	-0.00391191	0.004	0.222237	1	0	0	0.355528	1	0.319728	1	0.304227	1	rs2682299	732	chr12_52907274	ENSG00000139651	ZNF740	0.120227	-0.0371096	0.818854	-0.00700154	0.317996	-0.0503116	0.257402	-0.03731	0.878173	-0.00875773	0.106644	-0.0357737	0.472189	-0.0772691	0.899216	-0.013333	0.674489	0.0255709	0.0829086	0.118305	0.720356	0.0200864	0.139341	0.0866243	0.91191	0.00801328	0.883956	-0.00978092	0.577447	-0.0469425	0.0596121	-0.136573	0.753172	0.0223878	0.143983	0.14935	0.998227	0.000246184	0.201199	-0.0358055	0.0888523	-0.0400126	0.802007	-0.0169023	0.9241	-0.00329331	0.508699	-0.0249805	0.594711	0.0198355	0.541043	-0.0186791	0.610849	-0.0147509	0.314282	-0.0306545	0.934357	0.00333633	0.559383	-0.071287	0.979985	-0.00167629	0.821131	-0.00681654	0.4837	-0.0632114	0.397916	-0.0272681	0.0624882	-0.0619357	0.907072	-0.00873733	0.108085	-0.103656	0.777735	-0.0133317	0.227576	-0.08165	0.269111	-0.0245757	0.604993	0.0121153	0.31794	-0.0441618	0.395918	-0.0454916	0.594459	0.0202993	0.918741	0.00331477	0.777779	-0.00844618	0.641574	-0.0443591	0.753147	-0.0266057	0.0902395	-0.0340479	0/1	320	151	238	150	1.335	1.007	1.77	GRCh38.AFR_rs113925811:1.0#0.032|GRCh38.AFR_rs17120257:1.0#0.0137|GRCh38.AFR_rs4919743:1.0#0.0316|GRCh38.AFR_rs73110464:1.0#0.031|GRCh38.AMR_rs113925811:1.0#0.031|GRCh38.AMR_rs17120257:1.0#0.0298|GRCh38.AMR_rs4919743:1.0#0.031|GRCh38.AMR_rs73110464:1.0#0.031|GRCh38.AMR_rs902774:1.0#0.0539|GRCh38.EAS_rs142025399:1.0#0.0759|GRCh38.EAS_rs187809440:0.9609#0.1646|GRCh38.EUR_rs113925811:1.0#0.0632|GRCh38.EUR_rs17120257:1.0#0.0632|GRCh38.EUR_rs4919743:1.0#0.0632|GRCh38.EUR_rs73110464:1.0#0.0632|GRCh38.EUR_rs902774:0.9327#0.0642|GRCh38.SAS_rs142025399:1.0#0.023|GRCh38.SAS_rs187809440:1.0#0.023|GRCh38.SAS_rs902774:1.0#0.0144
rs2682299_ENSG00000167778	ENSG00000167778	0.294296	-0.00473926	0.004	0.007	1	0.498	-0.00328501	0.004	0.177784	1	NA	NA	0.186507	1	0.186476	1	0.216387	1	rs2682299	732	chr12_52907274	ENSG00000167778	SPRYD3	0.558872	-0.0221453	0.221167	-0.0501852	0.174159	-0.0768898	0.32593	-0.0309347	0.39511	0.0411109	0.6964	-0.00970139	0.94731	0.00275311	0.507263	-0.0269977	0.118425	0.0495275	0.559648	0.0215474	0.0952288	-0.0721212	0.337628	0.0293443	0.171542	0.0414571	0.536203	-0.0180084	0.432309	0.0313462	0.971743	0.00117404	0.747249	0.0114371	0.966917	-0.00313469	0.875921	0.00867367	0.712999	0.0136263	0.127904	-0.0348985	0.0403743	-0.129764	0.891184	0.00564476	0.0811902	0.0437585	0.273213	0.0351098	0.849766	0.00618086	0.92572	0.00209771	0.451917	0.0272636	0.208976	-0.0363423	0.544002	0.0748544	0.100868	-0.0664817	0.289724	-0.0266978	0.248358	-0.068364	0.764123	-0.00718408	0.253816	-0.0345515	0.912032	-0.00675171	0.217544	0.0476763	0.151752	-0.0650015	0.661987	0.0253548	0.859548	0.00450387	0.820408	0.00575126	0.70012	-0.0199451	0.187077	-0.0721773	0.216713	-0.0448285	0.610373	0.0130476	0.833118	-0.00445096	0.419404	-0.0600721	0.446481	-0.0634961	0.721391	0.00534651	0/1	320	151	238	150	1.335	1.007	1.77	GRCh38.AFR_rs113925811:1.0#0.032|GRCh38.AFR_rs17120257:1.0#0.0137|GRCh38.AFR_rs4919743:1.0#0.0316|GRCh38.AFR_rs73110464:1.0#0.031|GRCh38.AMR_rs113925811:1.0#0.031|GRCh38.AMR_rs17120257:1.0#0.0298|GRCh38.AMR_rs4919743:1.0#0.031|GRCh38.AMR_rs73110464:1.0#0.031|GRCh38.AMR_rs902774:1.0#0.0539|GRCh38.EAS_rs142025399:1.0#0.0759|GRCh38.EAS_rs187809440:0.9609#0.1646|GRCh38.EUR_rs113925811:1.0#0.0632|GRCh38.EUR_rs17120257:1.0#0.0632|GRCh38.EUR_rs4919743:1.0#0.0632|GRCh38.EUR_rs73110464:1.0#0.0632|GRCh38.EUR_rs902774:0.9327#0.0642|GRCh38.SAS_rs142025399:1.0#0.023|GRCh38.SAS_rs187809440:1.0#0.023|GRCh38.SAS_rs902774:1.0#0.0144
rs2682299_ENSG00000170374	ENSG00000170374	0.0253344	0.00127211	0.001	0	0.506688	0.5	0.000881757	0	0.421625	1	NA	NA	0.994958	1	0.992198	1	0.270323	1	rs2682299	732	chr12_52907274	ENSG00000170374	SP7	0.528188	-0.02892	NA	NA	NA	NA	NA	NA	NA	NA	0.682061	0.0216662	0.752963	-0.0396912	0.551377	-0.0752033	0.541322	-0.0632224	0.154039	-0.153086	0.603018	-0.0491092	0.911231	0.0101682	0.262027	0.118573	0.311092	-0.0959809	0.89309	-0.0129119	0.0524107	0.195049	0.704616	-0.0417507	0.40811	-0.0805159	0.497229	0.0856266	0.70883	0.0263242	NA	NA	NA	NA	NA	NA	NA	NA	NA	NA	NA	NA	NA	NA	NA	NA	NA	NA	NA	NA	NA	NA	NA	NA	NA	NA	NA	NA	0.377916	-0.0371886	0.884806	-0.019406	NA	NA	NA	NA	NA	NA	0.495187	0.0354771	0.74092	0.0177022	NA	NA	NA	NA	NA	NA	0.647375	0.0308537	0.0465309	-0.105571	0.209057	0.156267	0.201436	-0.169493	NA	NA	0/1	320	151	238	150	1.335	1.007	1.77	GRCh38.AFR_rs113925811:1.0#0.032|GRCh38.AFR_rs17120257:1.0#0.0137|GRCh38.AFR_rs4919743:1.0#0.0316|GRCh38.AFR_rs73110464:1.0#0.031|GRCh38.AMR_rs113925811:1.0#0.031|GRCh38.AMR_rs17120257:1.0#0.0298|GRCh38.AMR_rs4919743:1.0#0.031|GRCh38.AMR_rs73110464:1.0#0.031|GRCh38.AMR_rs902774:1.0#0.0539|GRCh38.EAS_rs142025399:1.0#0.0759|GRCh38.EAS_rs187809440:0.9609#0.1646|GRCh38.EUR_rs113925811:1.0#0.0632|GRCh38.EUR_rs17120257:1.0#0.0632|GRCh38.EUR_rs4919743:1.0#0.0632|GRCh38.EUR_rs73110464:1.0#0.0632|GRCh38.EUR_rs902774:0.9327#0.0642|GRCh38.SAS_rs142025399:1.0#0.023|GRCh38.SAS_rs187809440:1.0#0.023|GRCh38.SAS_rs902774:1.0#0.0144
rs2682299_ENSG00000170421	ENSG00000170421	0.17773	0.0935723	0.965	0.964	1	0.51	0.0648593	0.02	0.357955	1	0.0291082	0.582164	0.00878644	0.175729	7.52123e-06	0.000150425	0.197999	1	rs2682299	732	chr12_52907274	ENSG00000170421	KRT8	0.39035	0.0420239	0.172063	0.036181	0.00180661	0.284328	7.80528e-08	0.308528	0.0488361	0.141988	0.178663	0.062356	0.791272	-0.0330173	0.706791	-0.0447942	0.0707548	-0.169077	0.0597054	-0.200747	0.0589697	-0.187759	0.200598	0.127966	0.500033	0.0857089	0.17002	-0.148009	0.900609	-0.0114588	0.121021	-0.125215	0.0171077	-0.25108	0.78292	0.0320619	0.277352	-0.122153	0.549575	0.0180233	0.00112804	-0.125452	0.159328	0.161957	0.00117243	0.143528	0.501795	-0.0143364	0.205801	0.0531449	0.146566	-0.0525647	0.0968046	0.0534409	0.964259	-0.00170822	0.0731574	-0.0669492	0.541047	-0.0497701	0.179411	0.0630089	0.313636	-0.0283813	0.426568	-0.0466633	0.647624	-0.0229708	0.00161642	-0.157814	0.426475	-0.0712411	5.58742e-17	-0.432416	0.388435	-0.0308887	0.360825	-0.0393993	0.278131	-0.0239698	0.392854	0.018325	0.328548	-0.0343211	0.000851509	0.239652	0.135079	0.0323445	0.000218823	0.21674	0.000296064	-0.090082	0.505833	0.0762673	0.616906	-0.0428063	0.14353	-0.0530745	0/1	320	151	238	150	1.335	1.007	1.77	GRCh38.AFR_rs113925811:1.0#0.032|GRCh38.AFR_rs17120257:1.0#0.0137|GRCh38.AFR_rs4919743:1.0#0.0316|GRCh38.AFR_rs73110464:1.0#0.031|GRCh38.AMR_rs113925811:1.0#0.031|GRCh38.AMR_rs17120257:1.0#0.0298|GRCh38.AMR_rs4919743:1.0#0.031|GRCh38.AMR_rs73110464:1.0#0.031|GRCh38.AMR_rs902774:1.0#0.0539|GRCh38.EAS_rs142025399:1.0#0.0759|GRCh38.EAS_rs187809440:0.9609#0.1646|GRCh38.EUR_rs113925811:1.0#0.0632|GRCh38.EUR_rs17120257:1.0#0.0632|GRCh38.EUR_rs4919743:1.0#0.0632|GRCh38.EUR_rs73110464:1.0#0.0632|GRCh38.EUR_rs902774:0.9327#0.0642|GRCh38.SAS_rs142025399:1.0#0.023|GRCh38.SAS_rs187809440:1.0#0.023|GRCh38.SAS_rs902774:1.0#0.0144
rs2682299_ENSG00000170465	ENSG00000170465	0.801594	-0.00063127	0.002	0.003	1	0.5	-0.000437563	0	0.737781	1	0	0	0.830838	1	0.817773	1	0.796573	1	rs2682299	732	chr12_52907274	ENSG00000170465	KRT6C	0.309496	-0.0558539	0.393244	0.0602189	0.765162	0.0321053	0.517775	-0.0444851	0.333838	-0.109927	0.648586	-0.0241425	NA	NA	NA	NA	NA	NA	0.249915	0.12158	0.56813	-0.0586092	0.969307	-0.00391081	0.935364	0.0091043	NA	NA	NA	NA	NA	NA	NA	NA	NA	NA	0.316197	-0.147488	0.0251828	-0.151279	0.812058	0.0115543	0.618209	-0.0574756	0.907127	0.00944728	0.512923	-0.0498093	0.938863	-0.00621911	0.806578	-0.00730727	0.298436	0.0563277	0.162929	-0.106946	0.338683	0.0722233	0.298846	0.200092	0.786062	-0.0315818	0.156601	-0.0873875	0.170646	-0.108285	0.866505	-0.00841731	0.972014	0.00205484	0.0708172	-0.2543	0.733739	0.0319367	0.620294	0.0461682	0.776552	-0.0260286	0.494953	-0.0259776	0.021371	-0.097989	0.639584	0.0538991	0.362983	0.0893546	0.591272	0.0423893	0.357309	-0.0845712	0.481261	-0.0426755	0.657101	-0.0604392	0.422026	0.0544565	0.820244	0.00974462	0/1	320	151	238	150	1.335	1.007	1.77	GRCh38.AFR_rs113925811:1.0#0.032|GRCh38.AFR_rs17120257:1.0#0.0137|GRCh38.AFR_rs4919743:1.0#0.0316|GRCh38.AFR_rs73110464:1.0#0.031|GRCh38.AMR_rs113925811:1.0#0.031|GRCh38.AMR_rs17120257:1.0#0.0298|GRCh38.AMR_rs4919743:1.0#0.031|GRCh38.AMR_rs73110464:1.0#0.031|GRCh38.AMR_rs902774:1.0#0.0539|GRCh38.EAS_rs142025399:1.0#0.0759|GRCh38.EAS_rs187809440:0.9609#0.1646|GRCh38.EUR_rs113925811:1.0#0.0632|GRCh38.EUR_rs17120257:1.0#0.0632|GRCh38.EUR_rs4919743:1.0#0.0632|GRCh38.EUR_rs73110464:1.0#0.0632|GRCh38.EUR_rs902774:0.9327#0.0642|GRCh38.SAS_rs142025399:1.0#0.023|GRCh38.SAS_rs187809440:1.0#0.023|GRCh38.SAS_rs902774:1.0#0.0144
rs2682299_ENSG00000172819	ENSG00000172819	0.383567	-0.00734436	0.023	0.029	1	0.497	-0.00509072	0.006	0.303846	1	0	0	0.405121	1	0.392036	1	0.364393	1	rs2682299	732	chr12_52907274	ENSG00000172819	RARG	0.375407	-0.018369	0.111899	0.0395159	0.244714	-0.0480346	0.463262	-0.0242713	0.693176	0.0214613	0.554681	0.01581	0.491077	-0.0497007	0.921155	0.00581998	0.90165	0.00498025	0.874739	-0.0107279	0.239727	0.0835617	0.307792	-0.0449984	0.771686	0.0146344	0.648639	0.0235497	0.628117	0.029953	0.645834	-0.0259101	0.573511	-0.0333379	0.241015	0.0925287	0.925762	0.00952589	0.967397	-0.00104186	0.724396	0.0121557	0.612658	-0.0428241	0.369857	-0.0247167	0.586162	0.0133501	0.795439	-0.00800872	0.35844	-0.0187806	0.192358	-0.0269179	0.817934	0.00619268	0.755112	-0.00841481	0.543918	0.050583	0.955361	-0.0033303	0.78426	0.00720047	0.291024	-0.0604705	0.530166	-0.0169749	0.801352	-0.00544899	0.650676	-0.0297921	0.122804	0.0682939	0.805909	-0.00794843	0.0516289	-0.0820256	0.183774	-0.0256051	0.781562	-0.00400789	0.650563	-0.0125472	0.552298	-0.0324038	0.401575	-0.0302505	0.194606	0.0405463	0.153235	-0.044192	0.362653	-0.0687808	0.804675	-0.0117184	0.346202	0.0230794	0/1	320	151	238	150	1.335	1.007	1.77	GRCh38.AFR_rs113925811:1.0#0.032|GRCh38.AFR_rs17120257:1.0#0.0137|GRCh38.AFR_rs4919743:1.0#0.0316|GRCh38.AFR_rs73110464:1.0#0.031|GRCh38.AMR_rs113925811:1.0#0.031|GRCh38.AMR_rs17120257:1.0#0.0298|GRCh38.AMR_rs4919743:1.0#0.031|GRCh38.AMR_rs73110464:1.0#0.031|GRCh38.AMR_rs902774:1.0#0.0539|GRCh38.EAS_rs142025399:1.0#0.0759|GRCh38.EAS_rs187809440:0.9609#0.1646|GRCh38.EUR_rs113925811:1.0#0.0632|GRCh38.EUR_rs17120257:1.0#0.0632|GRCh38.EUR_rs4919743:1.0#0.0632|GRCh38.EUR_rs73110464:1.0#0.0632|GRCh38.EUR_rs902774:0.9327#0.0642|GRCh38.SAS_rs142025399:1.0#0.023|GRCh38.SAS_rs187809440:1.0#0.023|GRCh38.SAS_rs902774:1.0#0.0144
rs2682299_ENSG00000182544	ENSG00000182544	0.494065	-0.00358514	0.007	0.01	1	0.499	-0.00248503	0.002	0.419223	1	0	0	0.468104	1	0.458321	1	0.462958	1	rs2682299	732	chr12_52907274	ENSG00000182544	MFSD5	0.876835	-0.00332337	0.74707	0.00744171	0.196673	-0.0549922	0.918881	0.00234422	0.952953	0.00215481	0.890728	-0.0030407	0.342421	-0.0938231	0.204263	-0.11831	0.267701	-0.0505958	0.182855	-0.0665598	0.444121	-0.0453209	0.860391	0.0106956	0.850684	-0.010906	0.674249	-0.0239468	0.563717	0.0366189	0.265415	-0.0598328	0.456913	-0.033285	0.319573	-0.0770848	0.549371	0.0429672	0.760365	-0.00713287	0.595281	-0.0129527	0.348763	0.0447327	0.577865	0.0205429	0.941547	0.00189135	0.96849	-0.00137015	0.0146049	-0.0387493	0.518341	-0.0181567	0.582064	-0.0146355	0.814781	-0.007638	0.92245	-0.00907333	0.959984	0.00265461	0.72026	-0.00600474	0.966116	0.00191205	0.733933	-0.00824007	0.685863	0.0100874	0.967933	0.00184696	0.335277	-0.0394574	0.968068	-0.00170155	0.850559	-0.00811043	0.868528	0.00241615	0.786633	-0.00365628	0.142292	0.0706842	0.199488	-0.0497258	0.183778	0.0366247	0.222132	-0.0379754	0.00473261	-0.058966	0.758705	0.0155599	0.126286	0.0638087	0.797682	0.00424614	0/1	320	151	238	150	1.335	1.007	1.77	GRCh38.AFR_rs113925811:1.0#0.032|GRCh38.AFR_rs17120257:1.0#0.0137|GRCh38.AFR_rs4919743:1.0#0.0316|GRCh38.AFR_rs73110464:1.0#0.031|GRCh38.AMR_rs113925811:1.0#0.031|GRCh38.AMR_rs17120257:1.0#0.0298|GRCh38.AMR_rs4919743:1.0#0.031|GRCh38.AMR_rs73110464:1.0#0.031|GRCh38.AMR_rs902774:1.0#0.0539|GRCh38.EAS_rs142025399:1.0#0.0759|GRCh38.EAS_rs187809440:0.9609#0.1646|GRCh38.EUR_rs113925811:1.0#0.0632|GRCh38.EUR_rs17120257:1.0#0.0632|GRCh38.EUR_rs4919743:1.0#0.0632|GRCh38.EUR_rs73110464:1.0#0.0632|GRCh38.EUR_rs902774:0.9327#0.0642|GRCh38.SAS_rs142025399:1.0#0.023|GRCh38.SAS_rs187809440:1.0#0.023|GRCh38.SAS_rs902774:1.0#0.0144
rs2682299_ENSG00000185479	ENSG00000185479	0.0253344	0.00127211	0.001	0	0.506688	0.5	0.000881757	0	0.421625	1	NA	NA	0.994958	1	0.992198	1	0.270323	1	rs2682299	732	chr12_52907274	ENSG00000185479	KRT6B	0.726237	-0.019033	0.390078	0.0637465	0.877628	0.016195	0.103938	0.12324	0.605026	0.0635124	0.696095	-0.0222949	0.969579	-0.00566798	0.745356	0.0414084	0.305879	0.0986453	0.938743	-0.00797314	0.334326	0.0953373	0.736522	-0.0371171	0.322902	0.121196	0.388554	-0.104012	0.431536	0.102885	0.63283	-0.0510545	0.525961	-0.06917	0.4066	-0.116544	0.919415	-0.015013	0.169396	-0.0516015	0.156528	-0.0586071	0.554337	-0.0654831	0.88462	-0.0121452	0.334729	-0.073211	0.988142	-0.00120275	0.890405	-0.00385403	0.741596	0.0179832	0.60591	0.0409677	0.241478	0.0860987	0.581857	0.112368	0.851578	0.0220645	0.184422	-0.0888522	0.999404	4.82447e-05	0.330362	-0.0508165	0.801542	-0.0156911	0.215956	-0.171652	0.642186	-0.0402624	0.919271	0.0097744	0.319342	0.0859278	0.776654	0.00777016	0.813972	-0.00852969	0.608729	0.0577269	0.286155	0.105924	0.926809	-0.0075484	0.768479	-0.0228242	0.334891	-0.0620493	0.578057	-0.0776662	0.266088	0.0763909	0.663728	-0.019931	0/1	320	151	238	150	1.335	1.007	1.77	GRCh38.AFR_rs113925811:1.0#0.032|GRCh38.AFR_rs17120257:1.0#0.0137|GRCh38.AFR_rs4919743:1.0#0.0316|GRCh38.AFR_rs73110464:1.0#0.031|GRCh38.AMR_rs113925811:1.0#0.031|GRCh38.AMR_rs17120257:1.0#0.0298|GRCh38.AMR_rs4919743:1.0#0.031|GRCh38.AMR_rs73110464:1.0#0.031|GRCh38.AMR_rs902774:1.0#0.0539|GRCh38.EAS_rs142025399:1.0#0.0759|GRCh38.EAS_rs187809440:0.9609#0.1646|GRCh38.EUR_rs113925811:1.0#0.0632|GRCh38.EUR_rs17120257:1.0#0.0632|GRCh38.EUR_rs4919743:1.0#0.0632|GRCh38.EUR_rs73110464:1.0#0.0632|GRCh38.EUR_rs902774:0.9327#0.0642|GRCh38.SAS_rs142025399:1.0#0.023|GRCh38.SAS_rs187809440:1.0#0.023|GRCh38.SAS_rs902774:1.0#0.0144
rs2682299_ENSG00000185591	ENSG00000185591	0.981179	0.0022796	0.07	0.072	1	0.499	0.00158009	0.002	0.808158	1	0	0	0.876314	1	0.873808	1	0.981581	1	rs2682299	732	chr12_52907274	ENSG00000185591	SP1	0.079957	0.0582119	0.794628	0.00964752	0.806842	-0.0138637	0.229969	0.0430591	0.837598	-0.0121735	0.2153	-0.0276921	0.136173	-0.102882	0.937461	-0.00423185	0.182933	-0.0535121	0.476582	0.0425816	0.234557	0.0693423	0.348236	-0.0380136	0.505225	-0.0232949	0.595165	0.0249654	0.21614	-0.0667743	0.572966	-0.027165	0.312624	0.042917	0.913434	0.00707035	0.0634301	-0.128626	0.684745	0.017082	0.908159	0.00268492	0.623198	0.0250034	0.561715	-0.0248246	0.394675	0.0305723	0.970797	0.00142921	0.535922	0.0212441	0.324785	0.0281485	0.921044	-0.00358378	0.522054	0.0244005	0.86104	0.0145761	0.547775	-0.0425355	0.559559	0.0199387	0.19876	-0.082331	0.923606	0.0019655	0.0487052	0.0672857	0.730733	0.0194189	0.277583	0.0555673	0.30214	0.0447197	0.216088	0.0576916	0.675095	-0.0105437	0.014764	0.0519148	0.763741	0.0165367	0.323055	-0.0478654	0.600412	-0.0228882	0.16627	0.0485517	0.675187	-0.0127119	0.674021	0.0320052	0.149843	-0.0973401	0.0423975	0.0284939	0/1	320	151	238	150	1.335	1.007	1.77	GRCh38.AFR_rs113925811:1.0#0.032|GRCh38.AFR_rs17120257:1.0#0.0137|GRCh38.AFR_rs4919743:1.0#0.0316|GRCh38.AFR_rs73110464:1.0#0.031|GRCh38.AMR_rs113925811:1.0#0.031|GRCh38.AMR_rs17120257:1.0#0.0298|GRCh38.AMR_rs4919743:1.0#0.031|GRCh38.AMR_rs73110464:1.0#0.031|GRCh38.AMR_rs902774:1.0#0.0539|GRCh38.EAS_rs142025399:1.0#0.0759|GRCh38.EAS_rs187809440:0.9609#0.1646|GRCh38.EUR_rs113925811:1.0#0.0632|GRCh38.EUR_rs17120257:1.0#0.0632|GRCh38.EUR_rs4919743:1.0#0.0632|GRCh38.EUR_rs73110464:1.0#0.0632|GRCh38.EUR_rs902774:0.9327#0.0642|GRCh38.SAS_rs142025399:1.0#0.023|GRCh38.SAS_rs187809440:1.0#0.023|GRCh38.SAS_rs902774:1.0#0.0144
rs2682299_ENSG00000257337	ENSG00000257337	0.141939	-0.0294165	0.196	0.223	1	0.487	-0.02039	0.026	0.0983348	1	0.110606	1	0.194754	1	0.178405	1	0.136692	1	rs2682299	732	chr12_52907274	ENSG00000257337	LOC283335	0.976568	0.000813181	0.116088	0.0510437	0.174882	-0.0859554	0.291529	0.0307206	0.254538	0.0506671	0.297584	0.0248961	0.796126	0.0201546	0.178432	0.0814711	0.00633105	0.125109	0.6899	0.0307107	0.504112	0.0416859	0.139573	0.0645777	0.61982	0.0241135	0.344793	0.0421074	0.814322	0.0107545	0.33055	0.0449131	0.00101064	0.132296	0.745302	-0.0275033	0.821663	-0.0154013	0.278888	0.0416305	0.809203	0.00787754	0.658017	0.0351759	0.787863	0.010993	0.528005	-0.0209943	0.939215	-0.00283568	0.231188	0.0311633	0.090869	0.0520921	0.549414	0.025728	0.0493521	-0.0812744	0.642238	-0.0722251	0.910524	0.0055712	0.85119	-0.00504364	0.0298486	0.143145	0.0282171	0.0609814	0.824137	0.00602674	0.502125	-0.0360852	0.550677	0.0330386	0.798077	0.0133249	0.585975	0.0335093	0.932087	-0.00269123	0.235845	0.0280667	0.251839	0.0660507	0.0660183	0.101981	0.639692	-0.0184413	0.00123811	0.100694	0.899454	0.00348998	0.742303	-0.0249541	0.278967	0.0655401	0.746438	-0.00792806	0/1	320	151	238	150	1.335	1.007	1.77	GRCh38.AFR_rs113925811:1.0#0.032|GRCh38.AFR_rs17120257:1.0#0.0137|GRCh38.AFR_rs4919743:1.0#0.0316|GRCh38.AFR_rs73110464:1.0#0.031|GRCh38.AMR_rs113925811:1.0#0.031|GRCh38.AMR_rs17120257:1.0#0.0298|GRCh38.AMR_rs4919743:1.0#0.031|GRCh38.AMR_rs73110464:1.0#0.031|GRCh38.AMR_rs902774:1.0#0.0539|GRCh38.EAS_rs142025399:1.0#0.0759|GRCh38.EAS_rs187809440:0.9609#0.1646|GRCh38.EUR_rs113925811:1.0#0.0632|GRCh38.EUR_rs17120257:1.0#0.0632|GRCh38.EUR_rs4919743:1.0#0.0632|GRCh38.EUR_rs73110464:1.0#0.0632|GRCh38.EUR_rs902774:0.9327#0.0642|GRCh38.SAS_rs142025399:1.0#0.023|GRCh38.SAS_rs187809440:1.0#0.023|GRCh38.SAS_rs902774:1.0#0.0144
rs2682299_ENSG00000257475	ENSG00000257475	0.989881	7.83158e-05	0.012	0.012	1	0.5	5.42844e-05	0	0.989935	1	NA	NA	0.989952	1	0.989951	1	0.989884	1	rs2682299	732	chr12_52907274	ENSG00000257475	NA	0.464218	0.0273798	NA	NA	NA	NA	0.564215	-0.034876	0.0509676	0.179659	0.676605	0.0168649	0.0721295	-0.276878	NA	NA	0.692474	-0.0453935	0.778679	-0.0318239	0.0267316	-0.237153	NA	NA	NA	NA	0.0864014	0.212436	NA	NA	NA	NA	NA	NA	0.64323	0.0604595	0.495763	0.104819	0.440431	0.0453883	NA	NA	NA	NA	NA	NA	NA	NA	0.111867	-0.129643	NA	NA	NA	NA	NA	NA	NA	NA	NA	NA	NA	NA	0.858701	-0.0108817	NA	NA	NA	NA	0.265707	-0.0483236	0.882108	-0.0191191	NA	NA	NA	NA	NA	NA	0.518558	-0.0366667	0.912643	-0.00498484	NA	NA	NA	NA	NA	NA	0.12773	0.130144	0.588029	-0.0319105	NA	NA	NA	NA	NA	NA	0/1	320	151	238	150	1.335	1.007	1.77	GRCh38.AFR_rs113925811:1.0#0.032|GRCh38.AFR_rs17120257:1.0#0.0137|GRCh38.AFR_rs4919743:1.0#0.0316|GRCh38.AFR_rs73110464:1.0#0.031|GRCh38.AMR_rs113925811:1.0#0.031|GRCh38.AMR_rs17120257:1.0#0.0298|GRCh38.AMR_rs4919743:1.0#0.031|GRCh38.AMR_rs73110464:1.0#0.031|GRCh38.AMR_rs902774:1.0#0.0539|GRCh38.EAS_rs142025399:1.0#0.0759|GRCh38.EAS_rs187809440:0.9609#0.1646|GRCh38.EUR_rs113925811:1.0#0.0632|GRCh38.EUR_rs17120257:1.0#0.0632|GRCh38.EUR_rs4919743:1.0#0.0632|GRCh38.EUR_rs73110464:1.0#0.0632|GRCh38.EUR_rs902774:0.9327#0.0642|GRCh38.SAS_rs142025399:1.0#0.023|GRCh38.SAS_rs187809440:1.0#0.023|GRCh38.SAS_rs902774:1.0#0.0144
rs2682299_ENSG00000257605	ENSG00000257605	0.263284	-0.00647367	0.007	0.012	1	0.497	-0.00448721	0.006	0.143828	1	0	0	0.241815	1	0.208767	1	0.21764	1	rs2682299	732	chr12_52907274	ENSG00000257605	NA	0.412996	0.0313365	0.674468	-0.0166999	0.963566	-0.0024266	0.769773	0.0132882	0.908847	0.00726758	0.644024	0.0192423	0.756577	-0.0454123	0.113859	0.221562	0.599645	-0.0569427	0.443324	0.064805	0.504279	0.0613506	0.392722	-0.087922	0.229559	0.122497	0.793767	0.0307969	0.256443	0.137495	0.41064	-0.0880702	0.438778	0.0863337	0.867343	-0.0195287	0.177941	-0.202445	0.451295	0.0359529	0.937805	-0.00284985	0.155613	0.153238	0.119904	0.0767629	0.0131426	0.126492	0.745224	-0.0158519	0.217416	0.0462318	0.81946	-0.00912954	0.417984	0.0418212	0.297355	0.0497202	0.269505	0.147785	0.410462	0.0646103	0.399007	-0.0255298	0.399904	0.0823075	0.0847017	0.080316	0.41084	0.0346416	0.506691	-0.0455201	0.0772236	0.119035	0.17186	0.0954997	0.226777	0.0758627	0.512866	-0.0283819	0.584022	0.0234414	0.681431	0.0278579	0.0957329	-0.103422	0.314625	-0.0669859	0.622238	-0.023857	0.75171	0.0110463	0.51216	-0.0480059	0.358823	0.0876607	0.176343	0.0563143	0/1	320	151	238	150	1.335	1.007	1.77	GRCh38.AFR_rs113925811:1.0#0.032|GRCh38.AFR_rs17120257:1.0#0.0137|GRCh38.AFR_rs4919743:1.0#0.0316|GRCh38.AFR_rs73110464:1.0#0.031|GRCh38.AMR_rs113925811:1.0#0.031|GRCh38.AMR_rs17120257:1.0#0.0298|GRCh38.AMR_rs4919743:1.0#0.031|GRCh38.AMR_rs73110464:1.0#0.031|GRCh38.AMR_rs902774:1.0#0.0539|GRCh38.EAS_rs142025399:1.0#0.0759|GRCh38.EAS_rs187809440:0.9609#0.1646|GRCh38.EUR_rs113925811:1.0#0.0632|GRCh38.EUR_rs17120257:1.0#0.0632|GRCh38.EUR_rs4919743:1.0#0.0632|GRCh38.EUR_rs73110464:1.0#0.0632|GRCh38.EUR_rs902774:0.9327#0.0642|GRCh38.SAS_rs142025399:1.0#0.023|GRCh38.SAS_rs187809440:1.0#0.023|GRCh38.SAS_rs902774:1.0#0.0144
rs2682300_ENSG00000063046	ENSG00000063046	0.105759	-0.0406219	0.336	0.373	1	0.484	-0.0281569	0.032	0.0828527	1	0.17755	1	0.138715	1	0.116161	1	0.103561	1	rs2682300	731	chr12_52907273	ENSG00000063046	EIF4B	0.692669	-0.00878914	0.854245	0.00528241	0.87991	-0.00574249	0.726547	-0.0101733	0.838102	-0.0115846	0.959648	-0.00107965	0.656464	0.0392985	0.53537	-0.0389105	0.775376	0.0156002	0.901215	-0.00570752	0.133458	-0.0624342	0.835002	-0.0108807	0.785277	0.0130425	0.505395	0.0338341	0.232374	-0.0673683	0.362155	-0.03773	0.961692	-0.00296314	0.372289	0.0625759	0.364355	-0.065108	0.898632	-0.00389128	0.476587	-0.0102299	0.756852	-0.019995	0.361505	0.0300363	0.396054	-0.0232101	0.277098	-0.0319154	0.505482	0.0184577	0.61539	-0.0115639	0.757286	0.00822951	0.269159	0.0263348	0.198668	-0.121942	0.685624	0.01979	0.991745	-0.000247603	0.607485	-0.0401998	0.624986	0.0121233	0.812579	-0.00608171	0.456102	-0.0322406	0.512994	0.0229886	0.366383	-0.0304041	0.87546	0.00664918	0.964025	-0.00115787	0.126364	0.0339734	0.821906	0.0111796	0.700667	0.0192699	0.276537	-0.0351221	0.981695	-0.00077344	0.602149	-0.00961036	0.0321891	-0.142698	0.64703	-0.0342679	0.358213	0.0175986	0/1	330	147	222	148	1.496	1.125	1.99	GRCh38.AFR_rs113925811:1.0#0.0322|GRCh38.AFR_rs17120257:1.0#0.0137|GRCh38.AFR_rs4919743:1.0#0.0319|GRCh38.AFR_rs73110464:1.0#0.0312|GRCh38.AMR_rs113925811:1.0#0.031|GRCh38.AMR_rs17120257:1.0#0.0298|GRCh38.AMR_rs4919743:1.0#0.031|GRCh38.AMR_rs73110464:1.0#0.031|GRCh38.AMR_rs902774:1.0#0.0539|GRCh38.EAS_rs142025399:1.0#0.0759|GRCh38.EAS_rs187809440:0.9609#0.1646|GRCh38.EUR_rs113925811:1.0#0.0629|GRCh38.EUR_rs17120257:1.0#0.0629|GRCh38.EUR_rs4919743:1.0#0.0629|GRCh38.EUR_rs73110464:1.0#0.0629|GRCh38.EUR_rs902774:0.9325#0.0639|GRCh38.SAS_rs142025399:1.0#0.0232|GRCh38.SAS_rs187809440:1.0#0.0232|GRCh38.SAS_rs902774:1.0#0.0143
rs2682300_ENSG00000094914	ENSG00000094914	0.445393	0.00624457	0.027	0.022	1	0.502	0.0043284	0.004	0.434841	1	0.244061	1	0.501906	1	0.493892	1	0.461526	1	rs2682300	731	chr12_52907273	ENSG00000094914	AAAS	0.130045	-0.0429236	0.48442	0.0187927	0.546255	0.0309283	0.836485	0.00558116	0.188101	-0.0711361	0.0606257	-0.0431318	0.554787	0.0490057	0.930204	0.00579079	0.706556	0.018652	0.292529	0.050345	0.65299	-0.022538	0.405848	0.0407337	0.591149	0.0282684	0.162253	0.0646095	0.521728	0.0415932	0.977288	0.00145965	0.529734	-0.0382424	0.0445493	-0.138533	0.780027	0.0247757	0.343662	-0.0333967	0.29188	-0.0296708	0.179698	-0.0803577	0.233288	0.0412606	0.0573464	0.0730613	0.541067	0.0236784	0.0775849	-0.0552039	0.287232	-0.0288452	0.103824	-0.0573274	0.74882	0.0105517	0.0402504	-0.223779	0.361142	0.0552615	0.0548249	-0.0480771	0.0188454	-0.144318	0.0359975	-0.0470514	0.72117	-0.0101703	0.344	-0.0578954	0.811226	-0.0117754	0.58533	0.0200798	0.71488	-0.0183608	0.594172	-0.0150534	0.498334	-0.0187581	0.609094	-0.0231714	0.390417	-0.0434185	0.516155	-0.0239504	0.234901	0.0401148	0.0241315	-0.0601667	0.540104	-0.0359833	0.122127	-0.125959	0.00854704	-0.0489102	0/1	330	147	222	148	1.496	1.125	1.99	GRCh38.AFR_rs113925811:1.0#0.0322|GRCh38.AFR_rs17120257:1.0#0.0137|GRCh38.AFR_rs4919743:1.0#0.0319|GRCh38.AFR_rs73110464:1.0#0.0312|GRCh38.AMR_rs113925811:1.0#0.031|GRCh38.AMR_rs17120257:1.0#0.0298|GRCh38.AMR_rs4919743:1.0#0.031|GRCh38.AMR_rs73110464:1.0#0.031|GRCh38.AMR_rs902774:1.0#0.0539|GRCh38.EAS_rs142025399:1.0#0.0759|GRCh38.EAS_rs187809440:0.9609#0.1646|GRCh38.EUR_rs113925811:1.0#0.0629|GRCh38.EUR_rs17120257:1.0#0.0629|GRCh38.EUR_rs4919743:1.0#0.0629|GRCh38.EUR_rs73110464:1.0#0.0629|GRCh38.EUR_rs902774:0.9325#0.0639|GRCh38.SAS_rs142025399:1.0#0.0232|GRCh38.SAS_rs187809440:1.0#0.0232|GRCh38.SAS_rs902774:1.0#0.0143
rs2682300_ENSG00000111057	ENSG00000111057	0.369236	0.0988068	0.902	0.915	1	0.509	0.0684877	0.018	0.446913	1	0.00647279	0.129456	0.0133021	0.266042	1.99613e-05	0.000399226	0.39868	1	rs2682300	731	chr12_52907273	ENSG00000111057	KRT18	0.255906	-0.0441943	0.644147	-0.012124	0.221011	-0.107913	0.803075	-0.0135213	0.0322504	-0.173915	0.0649808	-0.0689785	0.983254	-0.00274809	0.0863702	-0.201633	0.0718745	-0.157967	0.654335	-0.0390973	0.0224286	-0.219936	0.247259	-0.0881442	0.529215	-0.0669576	0.806824	-0.020724	0.823163	0.0142726	0.321976	-0.0829881	0.00313471	-0.258327	0.288186	-0.100214	0.373804	0.0854508	0.475701	-0.0186429	0.469172	0.02485	0.74559	0.0382066	0.194736	-0.0537158	0.05218	-0.0383205	0.34941	-0.0580147	0.0462615	-0.0641269	0.675248	-0.0184169	0.00224486	-0.151133	0.0446373	-0.11079	0.160608	-0.128635	0.257623	0.0487246	0.95224	0.0014746	0.488282	-0.0384948	0.00539312	-0.122624	6.13022e-06	-0.21301	0.272501	-0.0849025	2.87151e-07	-0.227545	0.259257	-0.0384173	0.0346221	-0.0788282	0.832263	-0.00452965	0.880064	-0.00288042	0.0187858	-0.0834247	0.0556504	-0.111098	0.632882	-0.0132387	0.744878	0.0117877	5.26227e-06	-0.107706	0.991309	-0.00122388	0.936284	0.00573766	0.00681688	-0.0843686	0/1	330	147	222	148	1.496	1.125	1.99	GRCh38.AFR_rs113925811:1.0#0.0322|GRCh38.AFR_rs17120257:1.0#0.0137|GRCh38.AFR_rs4919743:1.0#0.0319|GRCh38.AFR_rs73110464:1.0#0.0312|GRCh38.AMR_rs113925811:1.0#0.031|GRCh38.AMR_rs17120257:1.0#0.0298|GRCh38.AMR_rs4919743:1.0#0.031|GRCh38.AMR_rs73110464:1.0#0.031|GRCh38.AMR_rs902774:1.0#0.0539|GRCh38.EAS_rs142025399:1.0#0.0759|GRCh38.EAS_rs187809440:0.9609#0.1646|GRCh38.EUR_rs113925811:1.0#0.0629|GRCh38.EUR_rs17120257:1.0#0.0629|GRCh38.EUR_rs4919743:1.0#0.0629|GRCh38.EUR_rs73110464:1.0#0.0629|GRCh38.EUR_rs902774:0.9325#0.0639|GRCh38.SAS_rs142025399:1.0#0.0232|GRCh38.SAS_rs187809440:1.0#0.0232|GRCh38.SAS_rs902774:1.0#0.0143
rs2682300_ENSG00000111077	ENSG00000111077	0.451238	-0.00730078	0.03	0.036	1	0.497	-0.00506051	0.006	0.395681	1	0	0	0.450038	1	0.449988	1	0.43508	1	rs2682300	731	chr12_52907273	ENSG00000111077	TNS2	0.532781	-0.0112258	0.790218	0.00633695	0.620863	-0.0273913	0.77959	0.0095958	0.538828	0.0295751	0.19389	-0.0309043	0.568358	-0.034438	0.0587999	-0.0878608	0.19097	0.0490161	0.0610275	-0.160026	0.371635	-0.0730651	0.782038	0.00963403	0.040994	-0.0974496	0.635721	-0.0240484	0.206459	-0.0552576	0.829101	-0.0092502	0.992416	-0.000413469	0.32468	-0.0822278	0.430949	0.0643753	0.229531	-0.0230963	0.537911	-0.00921549	0.42879	-0.0788042	0.688428	-0.0156051	0.791787	-0.00486967	0.387979	0.0285564	0.845934	-0.00315583	0.316255	0.0304053	0.529767	0.0168616	0.896439	-0.00270921	0.783955	0.0268876	0.689399	0.0237785	0.304017	0.0211637	0.0419807	-0.118846	0.682725	0.0084886	0.21028	-0.0263815	0.281591	0.0754939	0.697325	-0.0172171	0.314874	0.041379	0.163768	-0.0511474	0.851148	0.00282348	0.0605386	-0.0239223	0.341106	-0.0375649	0.167911	-0.0462289	0.864474	-0.00481884	0.0687281	0.0342473	0.122574	-0.0388103	0.118375	0.0961508	0.527759	0.0270598	0.568044	-0.0135991	0/1	330	147	222	148	1.496	1.125	1.99	GRCh38.AFR_rs113925811:1.0#0.0322|GRCh38.AFR_rs17120257:1.0#0.0137|GRCh38.AFR_rs4919743:1.0#0.0319|GRCh38.AFR_rs73110464:1.0#0.0312|GRCh38.AMR_rs113925811:1.0#0.031|GRCh38.AMR_rs17120257:1.0#0.0298|GRCh38.AMR_rs4919743:1.0#0.031|GRCh38.AMR_rs73110464:1.0#0.031|GRCh38.AMR_rs902774:1.0#0.0539|GRCh38.EAS_rs142025399:1.0#0.0759|GRCh38.EAS_rs187809440:0.9609#0.1646|GRCh38.EUR_rs113925811:1.0#0.0629|GRCh38.EUR_rs17120257:1.0#0.0629|GRCh38.EUR_rs4919743:1.0#0.0629|GRCh38.EUR_rs73110464:1.0#0.0629|GRCh38.EUR_rs902774:0.9325#0.0639|GRCh38.SAS_rs142025399:1.0#0.0232|GRCh38.SAS_rs187809440:1.0#0.0232|GRCh38.SAS_rs902774:1.0#0.0143
rs2682300_ENSG00000123349	ENSG00000123349	0.059715	-0.030222	0.086	0.111	1	0.488	-0.0209483	0.024	0.0286232	0.572464	0.00155885	0.031177	0.0663133	1	0.0575948	1	0.0495779	0.991557	rs2682300	731	chr12_52907273	ENSG00000123349	PFDN5	0.423374	-0.0147812	0.731084	-0.00708065	0.121982	0.0638372	0.248724	-0.0260553	0.630039	0.0230006	0.741909	-0.0060164	0.235537	-0.0696677	0.913252	0.00504638	0.960935	-0.00159869	0.540868	-0.0220139	0.307025	0.0480918	0.107514	-0.0531101	0.997019	-0.000124527	0.235584	-0.0471322	0.482227	-0.0286831	0.981587	0.000666551	0.405539	-0.0302348	0.576941	-0.023075	0.620185	-0.0241369	0.210689	-0.0323615	0.0411237	-0.0393907	0.915772	-0.00621717	0.793073	0.00683269	0.0636253	-0.0402374	0.620902	-0.0172553	0.567728	-0.0127438	0.973923	-0.00077148	0.0994659	0.0416467	0.866855	-0.00412799	0.637046	-0.0356221	0.502366	-0.0381016	0.295683	-0.0195315	0.0298639	0.147879	0.764477	-0.00506563	0.104731	-0.0336668	0.300342	0.0451625	0.743882	-0.0108858	0.62707	0.0169697	0.136411	0.0643303	0.720174	-0.00733471	0.452904	0.0141117	0.399037	-0.0279462	0.0788508	-0.0616309	0.381928	0.0213262	0.75827	0.00811242	0.664879	-0.00813343	0.0520173	0.134253	0.431106	0.0483367	0.154498	-0.0197621	0/1	330	147	222	148	1.496	1.125	1.99	GRCh38.AFR_rs113925811:1.0#0.0322|GRCh38.AFR_rs17120257:1.0#0.0137|GRCh38.AFR_rs4919743:1.0#0.0319|GRCh38.AFR_rs73110464:1.0#0.0312|GRCh38.AMR_rs113925811:1.0#0.031|GRCh38.AMR_rs17120257:1.0#0.0298|GRCh38.AMR_rs4919743:1.0#0.031|GRCh38.AMR_rs73110464:1.0#0.031|GRCh38.AMR_rs902774:1.0#0.0539|GRCh38.EAS_rs142025399:1.0#0.0759|GRCh38.EAS_rs187809440:0.9609#0.1646|GRCh38.EUR_rs113925811:1.0#0.0629|GRCh38.EUR_rs17120257:1.0#0.0629|GRCh38.EUR_rs4919743:1.0#0.0629|GRCh38.EUR_rs73110464:1.0#0.0629|GRCh38.EUR_rs902774:0.9325#0.0639|GRCh38.SAS_rs142025399:1.0#0.0232|GRCh38.SAS_rs187809440:1.0#0.0232|GRCh38.SAS_rs902774:1.0#0.0143
rs2682300_ENSG00000135476	ENSG00000135476	0.355186	-0.00719381	0.023	0.031	1	0.496	-0.00498637	0.008	0.180404	1	0.000239992	0.00479984	0.506242	1	0.437518	1	0.350016	1	rs2682300	731	chr12_52907273	ENSG00000135476	ESPL1	0.986782	-0.000587675	0.47401	-0.0280959	0.0244816	0.130268	0.816077	0.0121276	0.546498	0.0511937	0.597017	-0.0235843	NA	NA	0.0491234	0.256762	0.326862	-0.119021	NA	NA	NA	NA	NA	NA	NA	NA	0.625846	0.0438022	0.768472	-0.0366992	0.328234	-0.095989	0.288504	-0.128339	0.724877	-0.0408036	0.914139	0.0153835	0.727736	-0.0164663	0.536625	-0.00923056	0.069384	-0.0799907	0.504087	-0.0371612	0.119752	0.0447208	0.57576	-0.0397446	0.00410647	0.0930568	0.38765	0.0459692	0.511106	0.0407622	0.665418	-0.0228066	0.0129716	0.235605	0.673108	-0.038178	0.560526	-0.0157389	0.29498	0.079258	NA	NA	0.594529	0.0256938	0.722651	0.0395465	0.56594	0.0373316	0.361183	-0.0676156	0.247578	-0.0811332	0.972658	0.00106088	0.0107596	0.066964	0.192225	0.0663166	0.183105	-0.0421158	0.414067	-0.0301631	0.271745	0.0318232	0.865168	0.00757284	0.803839	-0.0244988	0.0201703	0.132325	0.746208	-0.00663833	0/1	330	147	222	148	1.496	1.125	1.99	GRCh38.AFR_rs113925811:1.0#0.0322|GRCh38.AFR_rs17120257:1.0#0.0137|GRCh38.AFR_rs4919743:1.0#0.0319|GRCh38.AFR_rs73110464:1.0#0.0312|GRCh38.AMR_rs113925811:1.0#0.031|GRCh38.AMR_rs17120257:1.0#0.0298|GRCh38.AMR_rs4919743:1.0#0.031|GRCh38.AMR_rs73110464:1.0#0.031|GRCh38.AMR_rs902774:1.0#0.0539|GRCh38.EAS_rs142025399:1.0#0.0759|GRCh38.EAS_rs187809440:0.9609#0.1646|GRCh38.EUR_rs113925811:1.0#0.0629|GRCh38.EUR_rs17120257:1.0#0.0629|GRCh38.EUR_rs4919743:1.0#0.0629|GRCh38.EUR_rs73110464:1.0#0.0629|GRCh38.EUR_rs902774:0.9325#0.0639|GRCh38.SAS_rs142025399:1.0#0.0232|GRCh38.SAS_rs187809440:1.0#0.0232|GRCh38.SAS_rs902774:1.0#0.0143
rs2682300_ENSG00000139631	ENSG00000139631	0.0959418	0.0434837	0.257	0.235	1	0.512	0.0301406	0.024	0.162534	1	0.00317329	0.0634659	0.0784256	1	0.0721115	1	0.109011	1	rs2682300	731	chr12_52907273	ENSG00000139631	CSAD	0.163176	-0.0371412	0.267249	0.034439	0.745225	0.0127642	0.56466	-0.0167782	0.118547	0.0679895	0.474796	-0.0160968	0.647812	0.0409415	0.502243	-0.0493143	0.347171	-0.0522462	0.871897	-0.0101915	0.202971	0.0763184	0.56054	-0.0292195	0.837133	0.0111717	0.887787	-0.00852912	0.863977	-0.0117933	0.672111	-0.0246968	0.0598204	-0.107828	0.0976591	-0.120035	0.139376	-0.0993339	0.584022	-0.0177877	0.921317	-0.00180154	0.541125	-0.0483303	0.517693	-0.0190313	0.0326302	-0.0575747	0.232526	0.0403669	0.388665	-0.0175866	0.326348	-0.0208308	0.269727	-0.0272224	0.690455	0.00946	0.827452	0.0191407	0.510714	-0.0314087	0.514623	-0.0140908	0.130394	-0.0890227	0.127035	0.0319225	0.591732	-0.0117631	0.707514	-0.0184762	0.327601	0.0338595	0.0692392	0.0708876	0.938903	-0.00321804	0.340703	0.021037	0.219995	0.0260913	0.548009	-0.0258777	0.0478818	0.0777431	0.0909987	-0.0546468	0.397529	-0.0247146	0.444932	-0.0150897	0.874774	0.00826244	0.230271	-0.0711168	0.10521	-0.0318549	0/1	330	147	222	148	1.496	1.125	1.99	GRCh38.AFR_rs113925811:1.0#0.0322|GRCh38.AFR_rs17120257:1.0#0.0137|GRCh38.AFR_rs4919743:1.0#0.0319|GRCh38.AFR_rs73110464:1.0#0.0312|GRCh38.AMR_rs113925811:1.0#0.031|GRCh38.AMR_rs17120257:1.0#0.0298|GRCh38.AMR_rs4919743:1.0#0.031|GRCh38.AMR_rs73110464:1.0#0.031|GRCh38.AMR_rs902774:1.0#0.0539|GRCh38.EAS_rs142025399:1.0#0.0759|GRCh38.EAS_rs187809440:0.9609#0.1646|GRCh38.EUR_rs113925811:1.0#0.0629|GRCh38.EUR_rs17120257:1.0#0.0629|GRCh38.EUR_rs4919743:1.0#0.0629|GRCh38.EUR_rs73110464:1.0#0.0629|GRCh38.EUR_rs902774:0.9325#0.0639|GRCh38.SAS_rs142025399:1.0#0.0232|GRCh38.SAS_rs187809440:1.0#0.0232|GRCh38.SAS_rs902774:1.0#0.0143
rs2682300_ENSG00000139637	ENSG00000139637	0.876933	-0.000954647	0.012	0.012	1	0.5	-0.000661711	0	0.874247	1	NA	NA	0.874944	1	0.874929	1	0.875078	1	rs2682300	731	chr12_52907273	ENSG00000139637	MYG1	0.439282	0.0215956	0.503365	-0.0229381	0.384761	-0.0421718	0.37279	-0.030746	0.0227984	-0.119369	0.298699	-0.0282522	0.687826	0.0217854	0.761575	-0.014602	0.0454071	0.0845507	0.540389	-0.0229408	0.102655	-0.088064	0.533968	0.0221243	0.841964	-0.0087118	0.384421	0.0271288	0.603777	-0.0234605	0.46913	-0.0327554	0.544976	-0.0283508	0.923846	0.00556969	0.0673701	-0.0877488	0.347736	-0.0332473	0.300754	-0.0239546	0.594693	-0.0393379	0.37485	-0.0323214	0.841104	0.00573319	0.626222	-0.0212315	0.362133	-0.0302429	0.177658	-0.0434714	0.479893	0.0315119	0.546491	0.023001	0.941765	0.00629442	0.558294	-0.0300413	0.853567	-0.00459385	0.886673	-0.00998357	0.594802	0.0112005	0.0390238	-0.0510822	0.28603	-0.0576451	0.572675	-0.0193971	0.416661	-0.0353004	0.809444	-0.0133131	0.192178	-0.0326162	0.7591	0.00738448	0.405952	-0.0418853	0.066805	-0.0712133	0.149648	-0.0529309	0.80479	-0.00514311	0.873067	-0.00397334	0.585215	-0.0445373	0.469429	-0.0669084	0.751748	0.00643821	0/1	330	147	222	148	1.496	1.125	1.99	GRCh38.AFR_rs113925811:1.0#0.0322|GRCh38.AFR_rs17120257:1.0#0.0137|GRCh38.AFR_rs4919743:1.0#0.0319|GRCh38.AFR_rs73110464:1.0#0.0312|GRCh38.AMR_rs113925811:1.0#0.031|GRCh38.AMR_rs17120257:1.0#0.0298|GRCh38.AMR_rs4919743:1.0#0.031|GRCh38.AMR_rs73110464:1.0#0.031|GRCh38.AMR_rs902774:1.0#0.0539|GRCh38.EAS_rs142025399:1.0#0.0759|GRCh38.EAS_rs187809440:0.9609#0.1646|GRCh38.EUR_rs113925811:1.0#0.0629|GRCh38.EUR_rs17120257:1.0#0.0629|GRCh38.EUR_rs4919743:1.0#0.0629|GRCh38.EUR_rs73110464:1.0#0.0629|GRCh38.EUR_rs902774:0.9325#0.0639|GRCh38.SAS_rs142025399:1.0#0.0232|GRCh38.SAS_rs187809440:1.0#0.0232|GRCh38.SAS_rs902774:1.0#0.0143
rs2682300_ENSG00000139651	ENSG00000139651	0.334153	-0.00567273	0.009	0.014	1	0.498	-0.00393204	0.004	0.220506	1	0	0	0.353397	1	0.317549	1	0.302363	1	rs2682300	731	chr12_52907273	ENSG00000139651	ZNF740	0.120227	-0.0371096	0.818854	-0.00700154	0.317996	-0.0503116	0.257402	-0.03731	0.878173	-0.00875773	0.106644	-0.0357737	0.472189	-0.0772691	0.899216	-0.013333	0.674489	0.0255709	0.0829086	0.118305	0.720356	0.0200864	0.139341	0.0866243	0.91191	0.00801328	0.883956	-0.00978092	0.577447	-0.0469425	0.0596121	-0.136573	0.753172	0.0223878	0.143983	0.14935	0.998227	0.000246184	0.201199	-0.0358055	0.0888523	-0.0400126	0.802007	-0.0169023	0.9241	-0.00329331	0.508699	-0.0249805	0.594711	0.0198355	0.541043	-0.0186791	0.610849	-0.0147509	0.314282	-0.0306545	0.934357	0.00333633	0.559383	-0.071287	0.979985	-0.00167629	0.821131	-0.00681654	0.4837	-0.0632114	0.397916	-0.0272681	0.0624882	-0.0619357	0.907072	-0.00873733	0.108085	-0.103656	0.777735	-0.0133317	0.227576	-0.08165	0.269111	-0.0245757	0.604993	0.0121153	0.31794	-0.0441618	0.395918	-0.0454916	0.594459	0.0202993	0.918741	0.00331477	0.777779	-0.00844618	0.641574	-0.0443591	0.753147	-0.0266057	0.0902395	-0.0340479	0/1	330	147	222	148	1.496	1.125	1.99	GRCh38.AFR_rs113925811:1.0#0.0322|GRCh38.AFR_rs17120257:1.0#0.0137|GRCh38.AFR_rs4919743:1.0#0.0319|GRCh38.AFR_rs73110464:1.0#0.0312|GRCh38.AMR_rs113925811:1.0#0.031|GRCh38.AMR_rs17120257:1.0#0.0298|GRCh38.AMR_rs4919743:1.0#0.031|GRCh38.AMR_rs73110464:1.0#0.031|GRCh38.AMR_rs902774:1.0#0.0539|GRCh38.EAS_rs142025399:1.0#0.0759|GRCh38.EAS_rs187809440:0.9609#0.1646|GRCh38.EUR_rs113925811:1.0#0.0629|GRCh38.EUR_rs17120257:1.0#0.0629|GRCh38.EUR_rs4919743:1.0#0.0629|GRCh38.EUR_rs73110464:1.0#0.0629|GRCh38.EUR_rs902774:0.9325#0.0639|GRCh38.SAS_rs142025399:1.0#0.0232|GRCh38.SAS_rs187809440:1.0#0.0232|GRCh38.SAS_rs902774:1.0#0.0143
rs2682300_ENSG00000167778	ENSG00000167778	0.293453	-0.00475355	0.004	0.007	1	0.498	-0.00329491	0.004	0.176736	1	NA	NA	0.18548	1	0.185449	1	0.21539	1	rs2682300	731	chr12_52907273	ENSG00000167778	SPRYD3	0.558872	-0.0221453	0.221167	-0.0501852	0.174159	-0.0768898	0.32593	-0.0309347	0.39511	0.0411109	0.6964	-0.00970139	0.94731	0.00275311	0.507263	-0.0269977	0.118425	0.0495275	0.559648	0.0215474	0.0952288	-0.0721212	0.337628	0.0293443	0.171542	0.0414571	0.536203	-0.0180084	0.432309	0.0313462	0.971743	0.00117404	0.747249	0.0114371	0.966917	-0.00313469	0.875921	0.00867367	0.712999	0.0136263	0.127904	-0.0348985	0.0403743	-0.129764	0.891184	0.00564476	0.0811902	0.0437585	0.273213	0.0351098	0.849766	0.00618086	0.92572	0.00209771	0.451917	0.0272636	0.208976	-0.0363423	0.544002	0.0748544	0.100868	-0.0664817	0.289724	-0.0266978	0.248358	-0.068364	0.764123	-0.00718408	0.253816	-0.0345515	0.912032	-0.00675171	0.217544	0.0476763	0.151752	-0.0650015	0.661987	0.0253548	0.859548	0.00450387	0.820408	0.00575126	0.70012	-0.0199451	0.187077	-0.0721773	0.216713	-0.0448285	0.610373	0.0130476	0.833118	-0.00445096	0.419404	-0.0600721	0.446481	-0.0634961	0.721391	0.00534651	0/1	330	147	222	148	1.496	1.125	1.99	GRCh38.AFR_rs113925811:1.0#0.0322|GRCh38.AFR_rs17120257:1.0#0.0137|GRCh38.AFR_rs4919743:1.0#0.0319|GRCh38.AFR_rs73110464:1.0#0.0312|GRCh38.AMR_rs113925811:1.0#0.031|GRCh38.AMR_rs17120257:1.0#0.0298|GRCh38.AMR_rs4919743:1.0#0.031|GRCh38.AMR_rs73110464:1.0#0.031|GRCh38.AMR_rs902774:1.0#0.0539|GRCh38.EAS_rs142025399:1.0#0.0759|GRCh38.EAS_rs187809440:0.9609#0.1646|GRCh38.EUR_rs113925811:1.0#0.0629|GRCh38.EUR_rs17120257:1.0#0.0629|GRCh38.EUR_rs4919743:1.0#0.0629|GRCh38.EUR_rs73110464:1.0#0.0629|GRCh38.EUR_rs902774:0.9325#0.0639|GRCh38.SAS_rs142025399:1.0#0.0232|GRCh38.SAS_rs187809440:1.0#0.0232|GRCh38.SAS_rs902774:1.0#0.0143
rs2682300_ENSG00000170374	ENSG00000170374	0.0253344	0.00127188	0.001	0	0.506688	0.5	0.000881601	0	0.421983	1	NA	NA	0.994961	1	0.992203	1	0.270671	1	rs2682300	731	chr12_52907273	ENSG00000170374	SP7	0.528188	-0.02892	NA	NA	NA	NA	NA	NA	NA	NA	0.682061	0.0216662	0.752963	-0.0396912	0.551377	-0.0752033	0.541322	-0.0632224	0.154039	-0.153086	0.603018	-0.0491092	0.911231	0.0101682	0.262027	0.118573	0.311092	-0.0959809	0.89309	-0.0129119	0.0524107	0.195049	0.704616	-0.0417507	0.40811	-0.0805159	0.497229	0.0856266	0.70883	0.0263242	NA	NA	NA	NA	NA	NA	NA	NA	NA	NA	NA	NA	NA	NA	NA	NA	NA	NA	NA	NA	NA	NA	NA	NA	NA	NA	NA	NA	0.377916	-0.0371886	0.884806	-0.019406	NA	NA	NA	NA	NA	NA	0.495187	0.0354771	0.74092	0.0177022	NA	NA	NA	NA	NA	NA	0.647375	0.0308537	0.0465309	-0.105571	0.209057	0.156267	0.201436	-0.169493	NA	NA	0/1	330	147	222	148	1.496	1.125	1.99	GRCh38.AFR_rs113925811:1.0#0.0322|GRCh38.AFR_rs17120257:1.0#0.0137|GRCh38.AFR_rs4919743:1.0#0.0319|GRCh38.AFR_rs73110464:1.0#0.0312|GRCh38.AMR_rs113925811:1.0#0.031|GRCh38.AMR_rs17120257:1.0#0.0298|GRCh38.AMR_rs4919743:1.0#0.031|GRCh38.AMR_rs73110464:1.0#0.031|GRCh38.AMR_rs902774:1.0#0.0539|GRCh38.EAS_rs142025399:1.0#0.0759|GRCh38.EAS_rs187809440:0.9609#0.1646|GRCh38.EUR_rs113925811:1.0#0.0629|GRCh38.EUR_rs17120257:1.0#0.0629|GRCh38.EUR_rs4919743:1.0#0.0629|GRCh38.EUR_rs73110464:1.0#0.0629|GRCh38.EUR_rs902774:0.9325#0.0639|GRCh38.SAS_rs142025399:1.0#0.0232|GRCh38.SAS_rs187809440:1.0#0.0232|GRCh38.SAS_rs902774:1.0#0.0143
rs2682300_ENSG00000170421	ENSG00000170421	0.183755	0.0927741	0.965	0.964	1	0.51	0.0643061	0.02	0.372434	1	0.0313592	0.627184	0.00941918	0.188384	9.06038e-06	0.000181208	0.20401	1	rs2682300	731	chr12_52907273	ENSG00000170421	KRT8	0.39035	0.0420239	0.172063	0.036181	0.00180661	0.284328	7.80528e-08	0.308528	0.0488361	0.141988	0.178663	0.062356	0.791272	-0.0330173	0.706791	-0.0447942	0.0707548	-0.169077	0.0597054	-0.200747	0.0589697	-0.187759	0.200598	0.127966	0.500033	0.0857089	0.17002	-0.148009	0.900609	-0.0114588	0.121021	-0.125215	0.0171077	-0.25108	0.78292	0.0320619	0.277352	-0.122153	0.549575	0.0180233	0.00112804	-0.125452	0.159328	0.161957	0.00117243	0.143528	0.501795	-0.0143364	0.205801	0.0531449	0.146566	-0.0525647	0.0968046	0.0534409	0.964259	-0.00170822	0.0731574	-0.0669492	0.541047	-0.0497701	0.179411	0.0630089	0.313636	-0.0283813	0.426568	-0.0466633	0.647624	-0.0229708	0.00161642	-0.157814	0.426475	-0.0712411	5.58742e-17	-0.432416	0.388435	-0.0308887	0.360825	-0.0393993	0.278131	-0.0239698	0.392854	0.018325	0.328548	-0.0343211	0.000851509	0.239652	0.135079	0.0323445	0.000218823	0.21674	0.000296064	-0.090082	0.505833	0.0762673	0.616906	-0.0428063	0.14353	-0.0530745	0/1	330	147	222	148	1.496	1.125	1.99	GRCh38.AFR_rs113925811:1.0#0.0322|GRCh38.AFR_rs17120257:1.0#0.0137|GRCh38.AFR_rs4919743:1.0#0.0319|GRCh38.AFR_rs73110464:1.0#0.0312|GRCh38.AMR_rs113925811:1.0#0.031|GRCh38.AMR_rs17120257:1.0#0.0298|GRCh38.AMR_rs4919743:1.0#0.031|GRCh38.AMR_rs73110464:1.0#0.031|GRCh38.AMR_rs902774:1.0#0.0539|GRCh38.EAS_rs142025399:1.0#0.0759|GRCh38.EAS_rs187809440:0.9609#0.1646|GRCh38.EUR_rs113925811:1.0#0.0629|GRCh38.EUR_rs17120257:1.0#0.0629|GRCh38.EUR_rs4919743:1.0#0.0629|GRCh38.EUR_rs73110464:1.0#0.0629|GRCh38.EUR_rs902774:0.9325#0.0639|GRCh38.SAS_rs142025399:1.0#0.0232|GRCh38.SAS_rs187809440:1.0#0.0232|GRCh38.SAS_rs902774:1.0#0.0143
rs2682300_ENSG00000170465	ENSG00000170465	0.800264	-0.00063723	0.002	0.003	1	0.5	-0.000441694	0	0.736243	1	0	0	0.829383	1	0.816195	1	0.795132	1	rs2682300	731	chr12_52907273	ENSG00000170465	KRT6C	0.309496	-0.0558539	0.393244	0.0602189	0.765162	0.0321053	0.517775	-0.0444851	0.333838	-0.109927	0.648586	-0.0241425	NA	NA	NA	NA	NA	NA	0.249915	0.12158	0.56813	-0.0586092	0.969307	-0.00391081	0.935364	0.0091043	NA	NA	NA	NA	NA	NA	NA	NA	NA	NA	0.316197	-0.147488	0.0251828	-0.151279	0.812058	0.0115543	0.618209	-0.0574756	0.907127	0.00944728	0.512923	-0.0498093	0.938863	-0.00621911	0.806578	-0.00730727	0.298436	0.0563277	0.162929	-0.106946	0.338683	0.0722233	0.298846	0.200092	0.786062	-0.0315818	0.156601	-0.0873875	0.170646	-0.108285	0.866505	-0.00841731	0.972014	0.00205484	0.0708172	-0.2543	0.733739	0.0319367	0.620294	0.0461682	0.776552	-0.0260286	0.494953	-0.0259776	0.021371	-0.097989	0.639584	0.0538991	0.362983	0.0893546	0.591272	0.0423893	0.357309	-0.0845712	0.481261	-0.0426755	0.657101	-0.0604392	0.422026	0.0544565	0.820244	0.00974462	0/1	330	147	222	148	1.496	1.125	1.99	GRCh38.AFR_rs113925811:1.0#0.0322|GRCh38.AFR_rs17120257:1.0#0.0137|GRCh38.AFR_rs4919743:1.0#0.0319|GRCh38.AFR_rs73110464:1.0#0.0312|GRCh38.AMR_rs113925811:1.0#0.031|GRCh38.AMR_rs17120257:1.0#0.0298|GRCh38.AMR_rs4919743:1.0#0.031|GRCh38.AMR_rs73110464:1.0#0.031|GRCh38.AMR_rs902774:1.0#0.0539|GRCh38.EAS_rs142025399:1.0#0.0759|GRCh38.EAS_rs187809440:0.9609#0.1646|GRCh38.EUR_rs113925811:1.0#0.0629|GRCh38.EUR_rs17120257:1.0#0.0629|GRCh38.EUR_rs4919743:1.0#0.0629|GRCh38.EUR_rs73110464:1.0#0.0629|GRCh38.EUR_rs902774:0.9325#0.0639|GRCh38.SAS_rs142025399:1.0#0.0232|GRCh38.SAS_rs187809440:1.0#0.0232|GRCh38.SAS_rs902774:1.0#0.0143
rs2682300_ENSG00000172819	ENSG00000172819	0.380516	-0.00740523	0.023	0.029	1	0.497	-0.00513291	0.006	0.300716	1	0	0	0.401538	1	0.388411	1	0.361129	1	rs2682300	731	chr12_52907273	ENSG00000172819	RARG	0.375407	-0.018369	0.111899	0.0395159	0.244714	-0.0480346	0.463262	-0.0242713	0.693176	0.0214613	0.554681	0.01581	0.491077	-0.0497007	0.921155	0.00581998	0.90165	0.00498025	0.874739	-0.0107279	0.239727	0.0835617	0.307792	-0.0449984	0.771686	0.0146344	0.648639	0.0235497	0.628117	0.029953	0.645834	-0.0259101	0.573511	-0.0333379	0.241015	0.0925287	0.925762	0.00952589	0.967397	-0.00104186	0.724396	0.0121557	0.612658	-0.0428241	0.369857	-0.0247167	0.586162	0.0133501	0.795439	-0.00800872	0.35844	-0.0187806	0.192358	-0.0269179	0.817934	0.00619268	0.755112	-0.00841481	0.543918	0.050583	0.955361	-0.0033303	0.78426	0.00720047	0.291024	-0.0604705	0.530166	-0.0169749	0.801352	-0.00544899	0.650676	-0.0297921	0.122804	0.0682939	0.805909	-0.00794843	0.0516289	-0.0820256	0.183774	-0.0256051	0.781562	-0.00400789	0.650563	-0.0125472	0.552298	-0.0324038	0.401575	-0.0302505	0.194606	0.0405463	0.153235	-0.044192	0.362653	-0.0687808	0.804675	-0.0117184	0.346202	0.0230794	0/1	330	147	222	148	1.496	1.125	1.99	GRCh38.AFR_rs113925811:1.0#0.0322|GRCh38.AFR_rs17120257:1.0#0.0137|GRCh38.AFR_rs4919743:1.0#0.0319|GRCh38.AFR_rs73110464:1.0#0.0312|GRCh38.AMR_rs113925811:1.0#0.031|GRCh38.AMR_rs17120257:1.0#0.0298|GRCh38.AMR_rs4919743:1.0#0.031|GRCh38.AMR_rs73110464:1.0#0.031|GRCh38.AMR_rs902774:1.0#0.0539|GRCh38.EAS_rs142025399:1.0#0.0759|GRCh38.EAS_rs187809440:0.9609#0.1646|GRCh38.EUR_rs113925811:1.0#0.0629|GRCh38.EUR_rs17120257:1.0#0.0629|GRCh38.EUR_rs4919743:1.0#0.0629|GRCh38.EUR_rs73110464:1.0#0.0629|GRCh38.EUR_rs902774:0.9325#0.0639|GRCh38.SAS_rs142025399:1.0#0.0232|GRCh38.SAS_rs187809440:1.0#0.0232|GRCh38.SAS_rs902774:1.0#0.0143
rs2682300_ENSG00000182544	ENSG00000182544	0.492203	-0.00360562	0.007	0.01	1	0.499	-0.00249922	0.002	0.417024	1	0	0	0.465857	1	0.456041	1	0.460846	1	rs2682300	731	chr12_52907273	ENSG00000182544	MFSD5	0.876835	-0.00332337	0.74707	0.00744171	0.196673	-0.0549922	0.918881	0.00234422	0.952953	0.00215481	0.890728	-0.0030407	0.342421	-0.0938231	0.204263	-0.11831	0.267701	-0.0505958	0.182855	-0.0665598	0.444121	-0.0453209	0.860391	0.0106956	0.850684	-0.010906	0.674249	-0.0239468	0.563717	0.0366189	0.265415	-0.0598328	0.456913	-0.033285	0.319573	-0.0770848	0.549371	0.0429672	0.760365	-0.00713287	0.595281	-0.0129527	0.348763	0.0447327	0.577865	0.0205429	0.941547	0.00189135	0.96849	-0.00137015	0.0146049	-0.0387493	0.518341	-0.0181567	0.582064	-0.0146355	0.814781	-0.007638	0.92245	-0.00907333	0.959984	0.00265461	0.72026	-0.00600474	0.966116	0.00191205	0.733933	-0.00824007	0.685863	0.0100874	0.967933	0.00184696	0.335277	-0.0394574	0.968068	-0.00170155	0.850559	-0.00811043	0.868528	0.00241615	0.786633	-0.00365628	0.142292	0.0706842	0.199488	-0.0497258	0.183778	0.0366247	0.222132	-0.0379754	0.00473261	-0.058966	0.758705	0.0155599	0.126286	0.0638087	0.797682	0.00424614	0/1	330	147	222	148	1.496	1.125	1.99	GRCh38.AFR_rs113925811:1.0#0.0322|GRCh38.AFR_rs17120257:1.0#0.0137|GRCh38.AFR_rs4919743:1.0#0.0319|GRCh38.AFR_rs73110464:1.0#0.0312|GRCh38.AMR_rs113925811:1.0#0.031|GRCh38.AMR_rs17120257:1.0#0.0298|GRCh38.AMR_rs4919743:1.0#0.031|GRCh38.AMR_rs73110464:1.0#0.031|GRCh38.AMR_rs902774:1.0#0.0539|GRCh38.EAS_rs142025399:1.0#0.0759|GRCh38.EAS_rs187809440:0.9609#0.1646|GRCh38.EUR_rs113925811:1.0#0.0629|GRCh38.EUR_rs17120257:1.0#0.0629|GRCh38.EUR_rs4919743:1.0#0.0629|GRCh38.EUR_rs73110464:1.0#0.0629|GRCh38.EUR_rs902774:0.9325#0.0639|GRCh38.SAS_rs142025399:1.0#0.0232|GRCh38.SAS_rs187809440:1.0#0.0232|GRCh38.SAS_rs902774:1.0#0.0143
rs2682300_ENSG00000185479	ENSG00000185479	0.0253344	0.00127188	0.001	0	0.506688	0.5	0.000881601	0	0.421983	1	NA	NA	0.994961	1	0.992203	1	0.270671	1	rs2682300	731	chr12_52907273	ENSG00000185479	KRT6B	0.726237	-0.019033	0.390078	0.0637465	0.877628	0.016195	0.103938	0.12324	0.605026	0.0635124	0.696095	-0.0222949	0.969579	-0.00566798	0.745356	0.0414084	0.305879	0.0986453	0.938743	-0.00797314	0.334326	0.0953373	0.736522	-0.0371171	0.322902	0.121196	0.388554	-0.104012	0.431536	0.102885	0.63283	-0.0510545	0.525961	-0.06917	0.4066	-0.116544	0.919415	-0.015013	0.169396	-0.0516015	0.156528	-0.0586071	0.554337	-0.0654831	0.88462	-0.0121452	0.334729	-0.073211	0.988142	-0.00120275	0.890405	-0.00385403	0.741596	0.0179832	0.60591	0.0409677	0.241478	0.0860987	0.581857	0.112368	0.851578	0.0220645	0.184422	-0.0888522	0.999404	4.82447e-05	0.330362	-0.0508165	0.801542	-0.0156911	0.215956	-0.171652	0.642186	-0.0402624	0.919271	0.0097744	0.319342	0.0859278	0.776654	0.00777016	0.813972	-0.00852969	0.608729	0.0577269	0.286155	0.105924	0.926809	-0.0075484	0.768479	-0.0228242	0.334891	-0.0620493	0.578057	-0.0776662	0.266088	0.0763909	0.663728	-0.019931	0/1	330	147	222	148	1.496	1.125	1.99	GRCh38.AFR_rs113925811:1.0#0.0322|GRCh38.AFR_rs17120257:1.0#0.0137|GRCh38.AFR_rs4919743:1.0#0.0319|GRCh38.AFR_rs73110464:1.0#0.0312|GRCh38.AMR_rs113925811:1.0#0.031|GRCh38.AMR_rs17120257:1.0#0.0298|GRCh38.AMR_rs4919743:1.0#0.031|GRCh38.AMR_rs73110464:1.0#0.031|GRCh38.AMR_rs902774:1.0#0.0539|GRCh38.EAS_rs142025399:1.0#0.0759|GRCh38.EAS_rs187809440:0.9609#0.1646|GRCh38.EUR_rs113925811:1.0#0.0629|GRCh38.EUR_rs17120257:1.0#0.0629|GRCh38.EUR_rs4919743:1.0#0.0629|GRCh38.EUR_rs73110464:1.0#0.0629|GRCh38.EUR_rs902774:0.9325#0.0639|GRCh38.SAS_rs142025399:1.0#0.0232|GRCh38.SAS_rs187809440:1.0#0.0232|GRCh38.SAS_rs902774:1.0#0.0143
rs2682300_ENSG00000185591	ENSG00000185591	0.972488	0.0021288	0.07	0.073	1	0.499	0.00147557	0.002	0.799706	1	0	0	0.884503	1	0.882157	1	0.973067	1	rs2682300	731	chr12_52907273	ENSG00000185591	SP1	0.079957	0.0582119	0.794628	0.00964752	0.806842	-0.0138637	0.229969	0.0430591	0.837598	-0.0121735	0.2153	-0.0276921	0.136173	-0.102882	0.937461	-0.00423185	0.182933	-0.0535121	0.476582	0.0425816	0.234557	0.0693423	0.348236	-0.0380136	0.505225	-0.0232949	0.595165	0.0249654	0.21614	-0.0667743	0.572966	-0.027165	0.312624	0.042917	0.913434	0.00707035	0.0634301	-0.128626	0.684745	0.017082	0.908159	0.00268492	0.623198	0.0250034	0.561715	-0.0248246	0.394675	0.0305723	0.970797	0.00142921	0.535922	0.0212441	0.324785	0.0281485	0.921044	-0.00358378	0.522054	0.0244005	0.86104	0.0145761	0.547775	-0.0425355	0.559559	0.0199387	0.19876	-0.082331	0.923606	0.0019655	0.0487052	0.0672857	0.730733	0.0194189	0.277583	0.0555673	0.30214	0.0447197	0.216088	0.0576916	0.675095	-0.0105437	0.014764	0.0519148	0.763741	0.0165367	0.323055	-0.0478654	0.600412	-0.0228882	0.16627	0.0485517	0.675187	-0.0127119	0.674021	0.0320052	0.149843	-0.0973401	0.0423975	0.0284939	0/1	330	147	222	148	1.496	1.125	1.99	GRCh38.AFR_rs113925811:1.0#0.0322|GRCh38.AFR_rs17120257:1.0#0.0137|GRCh38.AFR_rs4919743:1.0#0.0319|GRCh38.AFR_rs73110464:1.0#0.0312|GRCh38.AMR_rs113925811:1.0#0.031|GRCh38.AMR_rs17120257:1.0#0.0298|GRCh38.AMR_rs4919743:1.0#0.031|GRCh38.AMR_rs73110464:1.0#0.031|GRCh38.AMR_rs902774:1.0#0.0539|GRCh38.EAS_rs142025399:1.0#0.0759|GRCh38.EAS_rs187809440:0.9609#0.1646|GRCh38.EUR_rs113925811:1.0#0.0629|GRCh38.EUR_rs17120257:1.0#0.0629|GRCh38.EUR_rs4919743:1.0#0.0629|GRCh38.EUR_rs73110464:1.0#0.0629|GRCh38.EUR_rs902774:0.9325#0.0639|GRCh38.SAS_rs142025399:1.0#0.0232|GRCh38.SAS_rs187809440:1.0#0.0232|GRCh38.SAS_rs902774:1.0#0.0143
rs2682300_ENSG00000257337	ENSG00000257337	0.160576	-0.0280708	0.196	0.222	1	0.488	-0.0194572	0.024	0.114647	1	0.135245	1	0.216334	1	0.199509	1	0.155298	1	rs2682300	731	chr12_52907273	ENSG00000257337	LOC283335	0.976568	0.000813181	0.116088	0.0510437	0.174882	-0.0859554	0.291529	0.0307206	0.254538	0.0506671	0.297584	0.0248961	0.796126	0.0201546	0.178432	0.0814711	0.00633105	0.125109	0.6899	0.0307107	0.504112	0.0416859	0.139573	0.0645777	0.61982	0.0241135	0.344793	0.0421074	0.814322	0.0107545	0.33055	0.0449131	0.00101064	0.132296	0.745302	-0.0275033	0.821663	-0.0154013	0.278888	0.0416305	0.809203	0.00787754	0.658017	0.0351759	0.787863	0.010993	0.528005	-0.0209943	0.939215	-0.00283568	0.231188	0.0311633	0.090869	0.0520921	0.549414	0.025728	0.0493521	-0.0812744	0.642238	-0.0722251	0.910524	0.0055712	0.85119	-0.00504364	0.0298486	0.143145	0.0282171	0.0609814	0.824137	0.00602674	0.502125	-0.0360852	0.550677	0.0330386	0.798077	0.0133249	0.585975	0.0335093	0.932087	-0.00269123	0.235845	0.0280667	0.251839	0.0660507	0.0660183	0.101981	0.639692	-0.0184413	0.00123811	0.100694	0.899454	0.00348998	0.742303	-0.0249541	0.278967	0.0655401	0.746438	-0.00792806	0/1	330	147	222	148	1.496	1.125	1.99	GRCh38.AFR_rs113925811:1.0#0.0322|GRCh38.AFR_rs17120257:1.0#0.0137|GRCh38.AFR_rs4919743:1.0#0.0319|GRCh38.AFR_rs73110464:1.0#0.0312|GRCh38.AMR_rs113925811:1.0#0.031|GRCh38.AMR_rs17120257:1.0#0.0298|GRCh38.AMR_rs4919743:1.0#0.031|GRCh38.AMR_rs73110464:1.0#0.031|GRCh38.AMR_rs902774:1.0#0.0539|GRCh38.EAS_rs142025399:1.0#0.0759|GRCh38.EAS_rs187809440:0.9609#0.1646|GRCh38.EUR_rs113925811:1.0#0.0629|GRCh38.EUR_rs17120257:1.0#0.0629|GRCh38.EUR_rs4919743:1.0#0.0629|GRCh38.EUR_rs73110464:1.0#0.0629|GRCh38.EUR_rs902774:0.9325#0.0639|GRCh38.SAS_rs142025399:1.0#0.0232|GRCh38.SAS_rs187809440:1.0#0.0232|GRCh38.SAS_rs902774:1.0#0.0143
rs2682300_ENSG00000257475	ENSG00000257475	0.993387	5.12407e-05	0.012	0.012	1	0.5	3.55173e-05	0	0.993433	1	NA	NA	0.99343	1	0.993429	1	0.993386	1	rs2682300	731	chr12_52907273	ENSG00000257475	NA	0.464218	0.0273798	NA	NA	NA	NA	0.564215	-0.034876	0.0509676	0.179659	0.676605	0.0168649	0.0721295	-0.276878	NA	NA	0.692474	-0.0453935	0.778679	-0.0318239	0.0267316	-0.237153	NA	NA	NA	NA	0.0864014	0.212436	NA	NA	NA	NA	NA	NA	0.64323	0.0604595	0.495763	0.104819	0.440431	0.0453883	NA	NA	NA	NA	NA	NA	NA	NA	0.111867	-0.129643	NA	NA	NA	NA	NA	NA	NA	NA	NA	NA	NA	NA	0.858701	-0.0108817	NA	NA	NA	NA	0.265707	-0.0483236	0.882108	-0.0191191	NA	NA	NA	NA	NA	NA	0.518558	-0.0366667	0.912643	-0.00498484	NA	NA	NA	NA	NA	NA	0.12773	0.130144	0.588029	-0.0319105	NA	NA	NA	NA	NA	NA	0/1	330	147	222	148	1.496	1.125	1.99	GRCh38.AFR_rs113925811:1.0#0.0322|GRCh38.AFR_rs17120257:1.0#0.0137|GRCh38.AFR_rs4919743:1.0#0.0319|GRCh38.AFR_rs73110464:1.0#0.0312|GRCh38.AMR_rs113925811:1.0#0.031|GRCh38.AMR_rs17120257:1.0#0.0298|GRCh38.AMR_rs4919743:1.0#0.031|GRCh38.AMR_rs73110464:1.0#0.031|GRCh38.AMR_rs902774:1.0#0.0539|GRCh38.EAS_rs142025399:1.0#0.0759|GRCh38.EAS_rs187809440:0.9609#0.1646|GRCh38.EUR_rs113925811:1.0#0.0629|GRCh38.EUR_rs17120257:1.0#0.0629|GRCh38.EUR_rs4919743:1.0#0.0629|GRCh38.EUR_rs73110464:1.0#0.0629|GRCh38.EUR_rs902774:0.9325#0.0639|GRCh38.SAS_rs142025399:1.0#0.0232|GRCh38.SAS_rs187809440:1.0#0.0232|GRCh38.SAS_rs902774:1.0#0.0143
rs2682300_ENSG00000257605	ENSG00000257605	0.262058	-0.0064996	0.007	0.012	1	0.497	-0.00450518	0.006	0.142638	1	0	0	0.240269	1	0.207244	1	0.216271	1	rs2682300	731	chr12_52907273	ENSG00000257605	NA	0.412996	0.0313365	0.674468	-0.0166999	0.963566	-0.0024266	0.769773	0.0132882	0.908847	0.00726758	0.644024	0.0192423	0.756577	-0.0454123	0.113859	0.221562	0.599645	-0.0569427	0.443324	0.064805	0.504279	0.0613506	0.392722	-0.087922	0.229559	0.122497	0.793767	0.0307969	0.256443	0.137495	0.41064	-0.0880702	0.438778	0.0863337	0.867343	-0.0195287	0.177941	-0.202445	0.451295	0.0359529	0.937805	-0.00284985	0.155613	0.153238	0.119904	0.0767629	0.0131426	0.126492	0.745224	-0.0158519	0.217416	0.0462318	0.81946	-0.00912954	0.417984	0.0418212	0.297355	0.0497202	0.269505	0.147785	0.410462	0.0646103	0.399007	-0.0255298	0.399904	0.0823075	0.0847017	0.080316	0.41084	0.0346416	0.506691	-0.0455201	0.0772236	0.119035	0.17186	0.0954997	0.226777	0.0758627	0.512866	-0.0283819	0.584022	0.0234414	0.681431	0.0278579	0.0957329	-0.103422	0.314625	-0.0669859	0.622238	-0.023857	0.75171	0.0110463	0.51216	-0.0480059	0.358823	0.0876607	0.176343	0.0563143	0/1	330	147	222	148	1.496	1.125	1.99	GRCh38.AFR_rs113925811:1.0#0.0322|GRCh38.AFR_rs17120257:1.0#0.0137|GRCh38.AFR_rs4919743:1.0#0.0319|GRCh38.AFR_rs73110464:1.0#0.0312|GRCh38.AMR_rs113925811:1.0#0.031|GRCh38.AMR_rs17120257:1.0#0.0298|GRCh38.AMR_rs4919743:1.0#0.031|GRCh38.AMR_rs73110464:1.0#0.031|GRCh38.AMR_rs902774:1.0#0.0539|GRCh38.EAS_rs142025399:1.0#0.0759|GRCh38.EAS_rs187809440:0.9609#0.1646|GRCh38.EUR_rs113925811:1.0#0.0629|GRCh38.EUR_rs17120257:1.0#0.0629|GRCh38.EUR_rs4919743:1.0#0.0629|GRCh38.EUR_rs73110464:1.0#0.0629|GRCh38.EUR_rs902774:0.9325#0.0639|GRCh38.SAS_rs142025399:1.0#0.0232|GRCh38.SAS_rs187809440:1.0#0.0232|GRCh38.SAS_rs902774:1.0#0.0143
rs2682306_ENSG00000063046	ENSG00000063046	0.0147372	-0.0849186	0.337	0.424	0.280006	0.46	-0.0588611	0.08	0.00603594	0.114683	0.00806495	0.153234	0.0416795	0.79191	0.0297966	0.566135	0.0146526	0.2784	rs2682306	288	chr12_52876622	ENSG00000063046	EIF4B	0.585451	-0.012144	0.876455	-0.0046039	0.765757	-0.0114205	0.701666	0.0114928	0.55841	0.0329232	0.704433	-0.00817409	0.172489	-0.110338	0.17057	-0.0805207	0.51952	0.036414	0.728287	-0.0161915	0.146517	-0.0656359	0.445363	-0.0431836	0.467048	-0.0345963	0.832975	-0.0108729	0.0863789	-0.09331	0.283948	-0.0435028	0.979508	-0.00162465	0.164565	0.100421	0.0402885	-0.142327	0.995337	0.000173149	0.868623	0.00243984	0.125944	-0.108823	0.31569	0.0344881	0.978564	0.000725421	0.341612	-0.0290067	0.105563	0.0451362	0.663535	0.0100879	0.692599	0.0107527	0.270234	0.026677	0.150857	-0.149363	0.80912	0.0116442	0.864157	-0.00423012	0.487597	-0.0553365	0.898011	0.00327078	0.654965	0.0119954	0.138435	-0.0663307	0.884845	0.00518766	0.172009	-0.0488473	0.410996	0.0378823	0.776359	0.00741365	0.615855	0.0116257	0.683028	-0.0211035	0.19143	0.0670066	0.122026	-0.0510661	0.535551	0.021663	0.771759	0.00550482	0.00312161	-0.208152	0.238293	-0.094463	0.210899	0.0249485	0/1	24	26	191	6	0.03	0.01	0.077	NA
rs2682306_ENSG00000094914	ENSG00000094914	0.77985	0.00424413	0.026	0.024	1	0.501	0.0029418	0.002	0.830859	1	0	0	0.766038	1	0.76162	1	0.788911	1	rs2682306	288	chr12_52876622	ENSG00000094914	AAAS	0.534883	-0.0176336	0.639306	-0.0129748	0.973335	-0.00172894	0.612307	0.0141317	0.188443	-0.0705624	0.0141958	-0.0568615	0.630891	0.036653	0.616509	0.0310708	0.445259	0.0391016	0.282114	0.0521503	0.615503	-0.0273458	0.702568	0.0203031	0.867158	-0.00875847	0.263398	0.0525078	0.910343	-0.0070778	0.568822	0.0286458	0.545754	-0.0376954	0.00400581	-0.202874	0.663495	-0.0376658	0.215815	-0.0423134	0.901778	-0.00356708	0.394215	-0.0565757	0.573116	0.0203931	0.143588	0.0555365	0.663086	0.0175298	0.0425541	-0.063868	0.233749	-0.0325076	0.214026	-0.0447746	0.81948	-0.00763568	0.0321016	-0.256294	0.364992	0.0540451	0.0758747	-0.0459297	0.597105	-0.0334676	0.014737	-0.0562614	0.511919	-0.0195566	0.0745252	-0.112771	0.968837	-0.0019625	0.483761	-0.0274128	0.557254	-0.0320584	0.870444	-0.00468547	0.336618	-0.0277189	0.739888	0.0156622	0.223854	-0.062989	0.518045	-0.0244218	0.536302	0.0216919	0.0160965	-0.0660736	0.873392	-0.0100018	0.0106448	-0.221341	0.00264278	-0.0581826	0/1	24	26	191	6	0.03	0.01	0.077	NA
rs2682306_ENSG00000111057	ENSG00000111057	0.158946	0.0722619	0.905	0.882	1	0.524	0.0500882	0.048	0.164847	1	0.52812	1	0.237888	1	0.0412574	0.783891	0.149435	1	rs2682306	288	chr12_52876622	ENSG00000111057	KRT18	0.42385	-0.0311598	0.857553	-0.00485245	0.136847	-0.132181	0.408471	-0.0462023	0.000547117	-0.275756	0.165054	-0.0524414	0.972799	-0.00410319	0.0131884	-0.271837	0.0123964	-0.225974	0.292278	-0.0930721	0.00651526	-0.283791	0.000433517	-0.285802	0.859871	-0.0186962	0.740183	-0.0284982	0.122745	-0.0949293	0.271612	-0.0903418	0.00552365	-0.249254	0.184136	-0.129253	0.532286	-0.0586399	0.758614	-0.00779244	0.982754	0.000761691	0.337877	0.124635	0.0525424	-0.083711	0.116748	-0.0305765	0.205624	-0.0814359	0.0698879	-0.0587785	0.174468	-0.0600731	0.00233898	-0.153766	0.0275605	-0.123348	0.0514575	-0.19427	0.0238653	0.0953241	0.722602	-0.00902855	0.849838	0.0107271	0.000597741	-0.155378	5.44745e-06	-0.224131	0.863002	-0.0138935	8.98603e-06	-0.201915	0.327667	-0.0354783	0.00574135	-0.111545	0.677882	0.00903036	0.431014	-0.0156525	0.0178178	-0.0875393	0.105716	-0.0964325	0.579821	-0.0157159	0.773474	0.0108196	0.000115175	-0.0941473	0.661343	-0.0525279	0.499499	-0.0519586	0.0578934	-0.061681	0/1	24	26	191	6	0.03	0.01	0.077	NA
rs2682306_ENSG00000111077	ENSG00000111077	0.47199	0.00974798	0.031	0.024	1	0.503	0.00675678	0.006	0.532784	1	0	0	0.513753	1	0.513719	1	0.505451	1	rs2682306	288	chr12_52876622	ENSG00000111077	TNS2	0.880341	-0.00271313	0.910897	-0.00274543	0.235313	-0.0661871	0.630994	-0.0169844	0.355835	0.0440778	0.0309364	-0.0517631	0.958229	-0.00290834	0.600162	-0.0230368	0.215151	0.0480854	0.251462	-0.0997227	0.892085	-0.0120663	0.553341	0.0223675	0.891301	-0.00653105	0.572338	0.0290632	0.426393	-0.0337185	0.208441	0.0527584	0.412443	0.036504	0.564667	-0.0497521	0.395478	0.0677807	0.29806	-0.0194039	0.770686	-0.00447512	0.218784	-0.135243	0.269553	-0.0448307	0.986776	0.00030167	0.512874	0.0224845	0.961834	-0.000782955	0.871968	0.00492859	0.291652	-0.0288875	0.184298	-0.0280168	0.494382	0.0734558	0.61258	0.0296973	0.681685	0.00872941	0.117132	-0.0936489	0.466458	0.0155568	0.171822	-0.0301083	0.948743	0.00469021	0.954476	0.00257514	0.857298	-0.0078865	0.140072	-0.058896	0.975963	0.000460909	0.338435	-0.0127236	0.220421	-0.0502714	0.103457	-0.0559188	0.13882	-0.0427193	0.200627	0.0250245	0.157541	-0.0365746	0.446607	0.0502601	0.704831	0.0174298	0.31595	-0.0248678	0/1	24	26	191	6	0.03	0.01	0.077	NA
rs2682306_ENSG00000123349	ENSG00000123349	0.0645213	0.0416381	0.09	0.066	1	0.512	0.0288613	0.024	0.154457	1	0	0	0.103294	1	0.0964676	1	0.103938	1	rs2682306	288	chr12_52876622	ENSG00000123349	PFDN5	0.027148	-0.0407596	0.371262	-0.0189628	0.0122101	0.103811	0.613085	-0.0117909	0.530701	0.0297117	0.506304	-0.0122593	0.170886	-0.0738348	0.450921	-0.0327504	0.141819	0.0494384	0.656486	0.016238	0.0386473	0.105253	0.501607	-0.0241165	0.481565	-0.0233053	0.0269563	-0.0885248	0.393742	-0.0336621	0.158581	-0.0398239	0.379785	-0.0327269	0.531508	-0.0267316	0.765522	-0.0141853	0.141846	-0.036816	0.0498101	-0.0388274	0.617268	0.0324819	0.910703	-0.00305112	0.0219236	-0.048975	0.920812	0.00360255	0.630558	-0.0108063	0.951623	0.00144242	0.503773	0.0172965	0.938076	-0.00194207	0.792597	0.0218212	0.830967	0.0119608	0.00828515	-0.0507775	0.184185	0.0927211	0.881997	-0.00258201	0.0492071	-0.042687	0.722834	0.0160871	0.246733	-0.0392735	0.479746	0.0262536	0.253012	0.0537418	0.566935	-0.0119175	0.665441	0.00846903	0.422634	-0.0276595	0.0108074	-0.0912406	0.98054	-0.000609813	0.401075	-0.0229547	0.405706	-0.0160653	0.178485	0.0997328	0.708668	-0.0246424	0.110623	-0.0230553	0/1	24	26	191	6	0.03	0.01	0.077	NA
rs2682306_ENSG00000135476	ENSG00000135476	0.11769	-0.0245747	0.023	0.045	1	0.489	-0.0170339	0.022	0.0190079	0.361149	0	0	0.1583	1	0.0848788	1	0.0872209	1	rs2682306	288	chr12_52876622	ENSG00000135476	ESPL1	0.161965	0.0496241	0.933208	0.00338814	0.18421	0.0778932	0.213333	0.0668429	0.613966	0.0425174	0.966856	0.00187208	NA	NA	0.379775	0.1083	0.0213383	-0.287105	NA	NA	NA	NA	NA	NA	NA	NA	0.49611	0.0619785	0.411616	-0.0989143	0.340386	-0.0918405	0.0729934	-0.221365	0.588197	-0.0648217	0.789387	-0.0371955	0.999826	-1.00035e-05	0.629915	0.00738596	0.571159	-0.0277675	0.714136	-0.021287	0.104811	0.0459899	0.381959	-0.0644579	0.00601758	0.0897621	0.546696	0.0323166	0.471255	-0.0456468	0.662723	0.0233535	0.0263451	0.232823	0.380258	-0.0782082	0.273265	-0.0305907	0.287183	0.0820831	NA	NA	0.81308	0.0119468	0.451393	0.0870448	0.0692412	0.120027	0.210075	-0.0986542	0.986061	0.00133512	0.950266	0.00196273	0.0519021	0.0532287	0.302456	0.0546462	0.326653	-0.0318536	0.579349	0.020976	0.168596	0.0413371	0.775718	0.0130785	0.936441	-0.00839937	0.230704	0.0738858	0.431808	-0.0167878	0/1	24	26	191	6	0.03	0.01	0.077	NA
rs2682306_ENSG00000139631	ENSG00000139631	0.566157	0.0297805	0.255	0.25	1	0.504	0.0206423	0.008	0.750502	1	0.00101854	0.0193522	0.431221	1	0.42089	1	0.584053	1	rs2682306	288	chr12_52876622	ENSG00000139631	CSAD	0.17472	-0.0361963	0.949276	-0.00203534	0.600679	0.0207334	0.230125	-0.0360247	0.215246	0.0536556	0.284598	-0.0243303	0.728191	0.0286343	0.73262	0.0235912	0.796795	0.0148267	0.761083	0.0194803	0.186541	0.0859967	0.909244	0.00620694	0.954001	-0.00311797	0.570088	0.0347913	0.361559	0.0606705	0.807279	0.0139669	0.111187	-0.0937424	0.0484307	-0.147335	0.655325	0.0294472	0.492822	-0.0216056	0.613534	0.00944976	0.74886	-0.0280246	0.983767	-0.000625392	0.255515	-0.0303129	0.522991	0.0224483	0.430867	-0.0161901	0.208978	-0.0268513	0.316514	-0.0252407	0.0183162	0.0566537	0.521477	0.0617125	0.782446	-0.0130066	0.534162	-0.0138879	0.927285	-0.00550034	0.0466421	0.0427921	0.356997	-0.0211367	0.424084	-0.0408281	0.551163	0.0210164	0.541386	0.0254467	0.110875	-0.0725068	0.147328	0.0325057	0.146834	0.032135	0.683777	-0.0182681	0.0732178	0.0722522	0.231206	-0.0397029	0.527215	0.0191706	0.197227	-0.0262051	0.74342	0.0183199	0.20364	-0.0808377	0.246472	-0.0237438	0/1	24	26	191	6	0.03	0.01	0.077	NA
rs2682306_ENSG00000139637	ENSG00000139637	0.021598	0.0123616	0.012	0.003	0.410361	0.504	0.00856841	0.008	0.183346	1	NA	NA	0.214734	1	0.214657	1	0.120116	1	rs2682306	288	chr12_52876622	ENSG00000139637	MYG1	0.463609	-0.0204918	0.583936	-0.0193339	0.569181	-0.0278741	0.232747	-0.0424363	0.00251523	-0.156366	0.00868319	-0.0718437	0.398215	0.0420432	0.395124	-0.038373	0.174178	0.0596237	0.165806	-0.0524938	0.099425	-0.0965651	0.759018	0.0118353	0.716994	-0.0157487	0.237121	0.0373457	0.0707792	-0.0785665	0.403787	-0.0370521	0.534	-0.0298629	0.686174	-0.0243117	0.0829759	-0.0812616	0.211252	-0.0429054	0.399768	-0.020004	0.36408	-0.0741543	0.263446	-0.0425199	0.394123	0.0240293	0.580852	-0.024993	0.37731	-0.0295165	0.229224	-0.0390703	0.995219	0.000273104	0.781626	-0.010737	0.607799	-0.0485037	0.721128	-0.0180651	0.0980332	-0.0424783	0.537276	-0.0440108	0.174825	0.0293767	0.0119309	-0.0650509	0.333725	-0.0542477	0.741613	0.0115538	0.267626	-0.0512231	0.746666	0.019386	0.272858	-0.0278877	0.563022	0.0145039	0.17582	-0.0708627	0.300426	-0.0413788	0.0356313	-0.0788931	0.967051	-0.000891992	0.545454	-0.0154743	0.440094	-0.0672198	0.261825	-0.111191	0.90485	0.00253369	0/1	24	26	191	6	0.03	0.01	0.077	NA
rs2682306_ENSG00000139651	ENSG00000139651	0.920168	-0.000389402	0.009	0.01	1	0.5	-0.000269913	0	0.874804	1	0	0	0.966318	1	0.964209	1	0.920926	1	rs2682306	288	chr12_52876622	ENSG00000139651	ZNF740	0.557372	-0.0140453	0.987851	-0.000479455	0.694761	-0.0199625	0.98987	-0.000431819	0.256753	0.0642046	0.168407	-0.0308501	0.772999	-0.0285247	0.963097	-0.00457304	0.520304	0.0404829	0.344719	0.065611	0.953191	-0.00357851	0.0560828	0.121092	0.66899	-0.0307882	0.979933	0.00170941	0.646874	-0.0373504	0.0283574	-0.155641	0.989342	-0.00097524	0.610934	0.0539719	0.704689	-0.0409823	0.102408	-0.0443381	0.474134	-0.0172956	0.71087	-0.0276378	0.763866	0.0108449	0.817557	0.00860594	0.305155	0.0396745	0.853944	0.00566839	0.727729	-0.0101676	0.507857	-0.0206152	0.40193	0.0344515	0.939493	0.0101992	0.605542	-0.0340061	0.829899	-0.00669164	0.916845	-0.00961331	0.540536	-0.0203118	0.539267	-0.0213983	0.232725	0.0924791	0.492525	-0.0452029	0.575633	-0.0281206	0.561452	-0.0427814	0.632959	-0.0108032	0.691139	0.0096934	0.859644	0.00815301	0.545701	-0.0332157	0.324347	0.0384665	0.209932	0.0422075	0.581458	0.01698	0.9047	-0.012188	0.694102	0.0356998	0.578326	-0.0116457	0/1	24	26	191	6	0.03	0.01	0.077	NA
rs2682306_ENSG00000167778	ENSG00000167778	0.898587	0.000653258	0.004	0.003	1	0.5	0.000452804	0	0.903951	1	NA	NA	0.904073	1	0.904056	1	0.902058	1	rs2682306	288	chr12_52876622	ENSG00000167778	SPRYD3	0.661621	-0.0166044	0.300929	-0.0437121	0.65278	-0.0257296	0.532123	-0.0203007	0.356007	0.0442874	0.445182	-0.0191658	0.391177	-0.0327752	0.0945971	-0.0635904	0.576882	0.0183752	0.981141	0.000885742	0.0243537	-0.105366	0.277862	0.035987	0.271471	0.0332015	0.889348	0.00411064	0.711538	-0.0142942	0.0962473	-0.0538545	0.328118	-0.0355231	0.373314	-0.069375	0.67269	-0.0228982	0.725296	-0.0126244	0.180253	-0.0315263	0.0848952	-0.120962	0.696587	0.0168015	0.0976048	0.0410229	0.513572	0.021754	0.921921	0.00322201	0.964165	-0.00101835	0.857968	-0.00662857	0.859828	-0.00519251	0.224716	0.163552	0.120027	-0.0621306	0.629668	-0.0125685	0.301747	-0.0623637	0.983424	-0.000511733	0.436499	-0.0246666	0.702469	-0.0242313	0.310066	0.0400078	0.0714022	-0.086857	0.660495	0.0276921	0.499721	-0.017461	0.384979	-0.0229157	0.954607	-0.00306882	0.110684	-0.0893884	0.577337	-0.0207377	0.654488	-0.0118918	0.285101	0.0232296	0.464473	-0.0581247	0.380084	-0.0785266	0.979703	0.000397244	0/1	24	26	191	6	0.03	0.01	0.077	NA
rs2682306_ENSG00000170374	ENSG00000170374	0.0253353	0.00117973	0.001	0	0.481371	0.5	0.000817728	0	0.627532	1	NA	NA	0.99513	1	0.9925	1	0.497339	1	rs2682306	288	chr12_52876622	ENSG00000170374	SP7	0.258576	-0.0518416	NA	NA	NA	NA	NA	NA	NA	NA	0.744012	0.0174416	0.919298	-0.0117461	0.182673	-0.157485	0.118554	-0.166602	0.652968	-0.049124	0.44889	-0.0776428	0.211332	0.123295	0.275234	0.114728	0.783272	0.0264813	0.142961	-0.135593	0.913723	0.0107504	0.871732	0.0182349	0.118416	-0.156323	0.287967	0.130587	0.528342	-0.0430986	NA	NA	NA	NA	NA	NA	NA	NA	NA	NA	NA	NA	NA	NA	NA	NA	NA	NA	NA	NA	NA	NA	NA	NA	NA	NA	NA	NA	0.736754	0.0148433	0.214302	0.172177	NA	NA	NA	NA	NA	NA	0.822802	-0.0118448	0.0309778	0.120048	NA	NA	NA	NA	NA	NA	0.826336	0.0153587	0.0345768	-0.115338	0.0996953	0.218083	0.53262	-0.089083	NA	NA	0/1	24	26	191	6	0.03	0.01	0.077	NA
rs2682306_ENSG00000170421	ENSG00000170421	0.92215	0.00807372	0.965	0.972	1	0.5	0.00559627	0	0.986577	1	0.902604	1	0.88242	1	0.796809	1	0.923258	1	rs2682306	288	chr12_52876622	ENSG00000170421	KRT8	0.171465	0.0669509	0.185893	0.0360972	0.0421075	0.188153	5.20728e-05	0.242035	0.774328	0.0206272	0.0652651	0.0862477	0.56222	-0.0664094	0.408552	-0.0922945	0.0734525	-0.17331	0.106085	-0.174971	0.0485667	-0.212924	0.575078	0.0608863	0.8953	0.016646	0.223684	0.13321	0.374236	-0.0787533	0.0892179	-0.134551	0.026693	-0.239594	0.888234	-0.0168975	0.21898	-0.134808	0.602265	-0.0152237	0.00670931	-0.107367	0.15491	0.181067	0.0207088	0.10737	0.712311	-0.00776752	0.472885	0.0313416	0.416365	-0.0296702	0.410929	0.0266932	0.432776	-0.0305314	0.566169	-0.0218123	0.236207	-0.105365	0.00491556	0.128952	0.304069	-0.0299063	0.521546	-0.0383554	0.115066	-0.0814022	0.0411574	-0.107299	0.98	-0.00233456	3.34123e-12	-0.374046	0.301496	-0.0393555	0.0241601	-0.105054	0.615907	0.0112781	0.517808	0.0144484	0.306983	-0.0373435	0.00370157	0.214609	0.745854	-0.00719975	0.000254416	0.222617	0.00274464	-0.0768977	0.683209	0.0499814	0.238752	-0.107915	0.0636227	-0.0700472	0/1	24	26	191	6	0.03	0.01	0.077	NA
rs2682306_ENSG00000170465	ENSG00000170465	0.000211588	0.00353631	0.002	0	0.00402018	0.501	0.00245118	0.002	0.416313	1	0.732718	1	0.991919	1	0.987548	1	0.255924	1	rs2682306	288	chr12_52876622	ENSG00000170465	KRT6C	0.325898	-0.0540631	0.767607	0.0214747	0.551226	0.0645796	0.896882	-0.00919639	0.113405	-0.17835	0.0584464	-0.10107	NA	NA	NA	NA	NA	NA	0.843051	0.0212614	0.576674	0.0622666	0.564275	0.0634913	0.891162	0.0152767	NA	NA	NA	NA	NA	NA	NA	NA	NA	NA	0.862773	0.0248962	0.0603293	-0.123245	0.738252	0.016661	0.776548	-0.0362213	0.537781	0.0520954	0.474375	-0.0537266	0.923531	0.00808237	0.505696	-0.0200057	0.128603	0.0828654	0.0626378	-0.145582	0.639335	0.035935	0.215889	0.261167	0.381427	0.100297	0.654665	-0.0285355	0.676597	-0.0337166	0.83057	-0.0110224	0.957224	-0.00328795	0.143725	-0.214138	0.862212	0.0166041	0.590497	0.0533499	0.220283	-0.121963	0.36016	-0.035405	0.0568138	-0.0845364	0.434198	0.0936158	0.281716	0.108373	0.169045	0.111033	0.358426	-0.0875512	0.797138	-0.0160362	0.959779	-0.00733476	0.537764	0.0448732	0.425916	0.0355493	0/1	24	26	191	6	0.03	0.01	0.077	NA
rs2682306_ENSG00000172819	ENSG00000172819	0.930288	-0.00035851	0.023	0.021	1	0.501	-0.0002485	0.002	0.784317	1	0.0357742	0.679711	0.978814	1	0.978292	1	0.927417	1	rs2682306	288	chr12_52876622	ENSG00000172819	RARG	0.358209	-0.019064	0.163535	0.0356807	0.121444	-0.0644143	0.565501	-0.0196164	0.679351	-0.0223193	0.9538	-0.00156604	0.554869	-0.0391832	0.23957	0.0647422	0.772843	0.0120354	0.625142	0.0336944	0.11603	0.12115	0.637829	0.0225443	0.704731	0.0190046	0.493019	0.0359105	0.483415	0.0419054	0.632732	-0.0264327	0.950176	-0.00379656	0.54181	0.0498626	0.885338	0.0143908	0.621724	-0.0121949	0.66568	-0.0152837	0.1948	-0.120963	0.382473	-0.0251421	0.983964	-0.000486422	0.888324	-0.00450497	0.0594634	-0.0387678	0.0865366	-0.0356239	0.344183	-0.0259749	0.17448	-0.0371435	0.606501	0.0471775	0.213649	0.0727724	0.84927	0.00516418	0.726801	-0.0204346	0.107982	-0.0446755	0.469733	-0.0163816	0.503054	-0.0457226	0.142348	0.0661707	0.589578	-0.0185614	0.00409033	-0.130737	0.0655203	-0.0360354	0.491677	-0.0103503	0.13735	-0.042673	0.277609	-0.0606311	0.366637	-0.0333451	0.089606	0.0549984	0.0156629	-0.0768256	0.64594	-0.0371184	0.860982	-0.00890544	0.226595	0.030845	0/1	24	26	191	6	0.03	0.01	0.077	NA
rs2682306_ENSG00000182544	ENSG00000182544	0.944467	0.000598937	0.007	0.007	1	0.5	0.000415151	0	0.960063	1	0	0	0.936594	1	0.935517	1	0.945661	1	rs2682306	288	chr12_52876622	ENSG00000182544	MFSD5	0.612758	0.0108661	0.185925	0.0314008	0.521007	-0.0276168	0.122021	0.0366413	0.722929	0.0128524	0.82264	0.00500998	0.61404	-0.0458785	0.283698	-0.093891	0.872974	0.00756639	0.97915	0.0013283	0.226104	-0.0777709	0.339402	-0.0628988	0.339488	-0.054945	0.21189	-0.0719268	0.60536	0.0317107	0.621532	-0.0260611	0.79591	0.0118755	0.647531	0.0366497	0.615653	0.0351804	0.581516	-0.0124988	0.572458	0.0141213	0.673847	0.0222599	0.949238	0.00245517	0.938735	0.00195599	0.625063	0.0175985	0.0368169	-0.0334047	0.618913	-0.0140867	0.742767	0.00891616	0.839398	0.00670869	0.444166	-0.0780948	0.739619	-0.0173327	0.659069	0.0076427	0.667636	0.0196893	0.796094	0.00644479	0.576104	0.0145914	0.277429	0.0516863	0.651423	-0.0188637	0.849332	0.00859093	0.795032	-0.0121562	0.882136	0.00220018	0.439249	-0.0108789	0.298881	0.0521904	0.278573	-0.0430879	0.0678608	0.0514579	0.242675	-0.0377131	0.162844	-0.0300768	0.588624	0.029237	0.0309405	0.0961571	0.595874	-0.00914744	0/1	24	26	191	6	0.03	0.01	0.077	NA
rs2682306_ENSG00000185479	ENSG00000185479	0.189768	-0.00927613	0	0.007	1	0.497	-0.00642973	0.006	0.000128124	0.00243436	NA	NA	0.00370616	0.0704171	0.00370112	0.0703213	0.0146174	0.277731	rs2682306	288	chr12_52876622	ENSG00000185479	KRT6B	0.616195	-0.0272806	0.859136	0.0135623	0.900893	0.0132112	0.123746	0.120346	0.348454	-0.114198	0.129968	-0.0871923	0.999548	-7.74544e-05	0.868343	0.0198463	0.948527	-0.00644621	0.582089	-0.0578536	0.181642	0.143102	0.319756	-0.11883	0.375527	0.108091	0.594554	-0.0651707	0.916034	0.0133572	0.310102	-0.106283	0.337362	-0.107175	0.171252	-0.197909	0.350403	0.134939	0.273933	-0.0398644	0.102474	-0.0692788	0.484955	-0.085536	0.864716	0.0148924	0.684481	-0.0304471	0.683513	0.0342563	0.867606	0.00469704	0.708827	0.020516	0.597114	-0.042872	0.824253	-0.0165909	0.413496	0.182927	0.715254	0.0424052	0.75699	-0.021421	0.705209	0.0248919	0.167666	-0.0740753	0.553273	0.0387281	0.423146	-0.115566	0.435754	-0.0687827	0.8869	-0.0145936	0.760826	0.0285887	0.288232	0.0295562	0.904953	0.00450833	0.67027	0.0499829	0.328739	0.0994794	0.769551	0.0246564	0.335076	-0.0774932	0.666659	-0.0285394	0.668086	-0.063946	0.430092	0.0582371	0.84775	-0.00916621	0/1	24	26	191	6	0.03	0.01	0.077	NA
rs2682306_ENSG00000257337	ENSG00000257337	0.3169	-0.0272592	0.198	0.229	1	0.485	-0.0188947	0.03	0.221289	1	0.0381214	0.724307	0.433648	1	0.416276	1	0.315163	1	rs2682306	288	chr12_52876622	ENSG00000257337	LOC283335	0.933327	0.00231908	0.0973592	0.0554486	0.0365779	-0.133148	0.154623	0.0427263	0.0681583	0.0802804	0.483176	0.0169297	0.78865	0.0192193	0.176451	0.0768388	0.126814	0.0729961	0.0127766	0.192136	0.220523	0.0829159	0.144096	0.0692229	0.468947	0.0349888	0.161258	0.0631817	0.582351	0.0243519	0.213429	0.0562911	0.0230468	0.0947813	0.296119	-0.0911601	0.143988	-0.0968815	0.506999	0.0247537	0.533607	0.0208344	0.338153	0.084077	0.607869	0.0218895	0.643685	-0.0151847	0.412421	-0.0316322	0.237781	0.0309552	0.468317	0.0225413	0.807492	0.0106996	0.141715	-0.0617715	0.730098	-0.0589401	0.795084	-0.0126922	0.825774	-0.00611404	0.0268636	0.148605	0.103208	0.0466285	0.643376	0.0131395	0.623105	-0.0274451	0.899533	0.00712421	0.883179	0.00814317	0.289853	0.0707059	0.662116	-0.0140289	0.166227	0.0341317	0.231887	0.0717072	0.133854	0.0854025	0.661601	-0.0176619	0.00472669	0.0915971	0.595221	-0.015103	0.537904	-0.0498836	0.327833	0.0635938	0.776402	-0.0072521	0/1	24	26	191	6	0.03	0.01	0.077	NA
rs2682306_ENSG00000257475	ENSG00000257475	0.743381	0.00287831	0.012	0.01	1	0.501	0.00199509	0.002	0.761906	1	NA	NA	0.763558	1	0.763505	1	0.755766	1	rs2682306	288	chr12_52876622	ENSG00000257475	NA	0.862225	-0.00650183	NA	NA	NA	NA	0.944647	-0.00433248	0.588356	0.0497078	0.725964	-0.0143121	0.453909	-0.106665	NA	NA	0.147404	-0.171507	0.62782	0.0556381	0.0479685	-0.230305	NA	NA	NA	NA	0.126816	0.192057	NA	NA	NA	NA	NA	NA	0.120134	0.208434	0.920756	0.0149625	0.486375	0.0397207	NA	NA	NA	NA	NA	NA	NA	NA	0.0949578	-0.141366	NA	NA	NA	NA	NA	NA	NA	NA	NA	NA	NA	NA	0.505579	0.0420302	NA	NA	NA	NA	0.214136	-0.0564385	0.550161	0.0799267	NA	NA	NA	NA	NA	NA	0.805114	-0.0142503	0.590059	-0.0254937	NA	NA	NA	NA	NA	NA	0.236716	0.104999	0.759186	-0.0185898	NA	NA	NA	NA	NA	NA	0/1	24	26	191	6	0.03	0.01	0.077	NA
rs2682306_ENSG00000257605	ENSG00000257605	0.812644	0.00200416	0.008	0.007	1	0.5	0.00138918	0	0.863642	1	0	0	0.807723	1	0.79892	1	0.825121	1	rs2682306	288	chr12_52876622	ENSG00000257605	NA	0.354828	0.0354603	0.445353	-0.0312422	0.596493	-0.0283581	0.638961	0.0219667	0.687545	0.0253376	0.611244	-0.0213753	0.993021	0.00117802	0.429886	0.104259	0.84393	0.0221059	0.622629	0.0422041	0.219983	0.12222	0.904724	0.0133631	0.788186	0.027311	0.168772	0.163804	0.219377	0.143898	0.912582	0.0115407	0.0793123	0.199641	0.575072	0.0676604	0.388225	-0.126959	0.983118	0.000979884	0.616957	-0.0187406	0.114209	0.188384	0.180027	0.069155	0.00429836	0.143455	0.983621	-0.00104011	0.0254421	0.0842071	0.752207	0.0127221	0.442134	0.0405418	0.904007	-0.00584674	0.992398	-0.00140961	0.892142	-0.0105036	0.593474	-0.0166977	0.524061	0.0635246	0.0770854	0.0847218	0.799741	0.0111869	0.355787	-0.065671	0.529656	0.0432577	0.0809974	0.129576	0.303978	0.0701742	0.224322	-0.0535489	0.965997	0.00190123	0.512671	0.0462184	0.141953	-0.0935628	0.948355	0.00442374	0.866671	-0.00843735	0.558419	0.0210278	0.650936	-0.0354017	0.216473	0.126515	0.798904	0.0110582	0/1	24	26	191	6	0.03	0.01	0.077	NA
rs2722003_ENSG00000179222	ENSG00000179222	0.861115	-0.0266702	0.157	0.153	1	0.501	-0.0184864	0.002	0.965655	1	0.00969148	0.0290744	0.662916	1	0.657198	1	0.847366	1	rs2722003	72	chrX_51619071	ENSG00000179222	MAGED1	0.357578	0.0224248	0.366783	0.0243932	0.151024	0.0720144	0.511795	0.0153313	0.655338	0.0166349	0.967225	0.000691436	0.0762062	0.136619	0.0960224	-0.104723	0.627639	0.0173896	0.942297	-0.00355416	0.405864	0.031659	0.0741925	0.0635716	0.0783352	0.0545719	0.415162	-0.0219986	0.600686	-0.0153529	0.941974	-0.00240049	0.0831159	0.0652786	0.194521	0.110265	0.98779	0.000688657	0.742881	-0.0109504	0.0575393	-0.0323971	0.321082	0.0973067	0.405063	0.0330518	0.877107	0.00485058	0.820029	-0.00751067	0.0664189	0.0579625	0.75599	0.00776668	0.734178	-0.00975919	0.000348443	0.0770755	0.137794	0.178125	0.144038	0.0882583	0.0708763	0.047503	0.603442	-0.0285549	0.0569858	0.0362533	0.00174063	0.0666605	0.143685	0.0587606	0.0176027	0.0922535	0.365474	-0.0328299	0.402636	0.0395757	0.453466	0.0154845	0.350592	0.0191668	0.285412	-0.0533712	0.234002	-0.0474829	0.731477	0.0125064	0.0769141	0.0348707	0.805198	0.00412374	0.402717	-0.0403694	0.744057	0.0231976	0.371499	-0.0140661	0/0	481	0	21	0	NA	NA	NA	GRCh37.AFR_rs11338635:1.0#0.05|GRCh37.AFR_rs12558898:1.0#0.0645|GRCh37.AFR_rs1327301:0.9557#0.1094|GRCh37.AFR_rs4131729:1.0#0.0366|GRCh37.AFR_rs5945572:0.9501#0.0653|GRCh37.AFR_rs5945619:1.0#0.0457|GRCh37.AFR_rs5987437:1.0#0.0438|GRCh37.AMR_rs11338635:1.0#0.4599|GRCh37.AMR_rs12558898:1.0#0.4428|GRCh37.AMR_rs1327301:0.9508#0.4558|GRCh37.AMR_rs4131729:0.8757#0.3618|GRCh37.AMR_rs5945572:1.0#0.4599|GRCh37.AMR_rs5945619:1.0#0.4541|GRCh37.AMR_rs5987437:1.0#0.432|GRCh37.EAS_rs11338635:0.9026#0.3377|GRCh37.EAS_rs12558898:1.0#0.4234|GRCh37.EAS_rs1327301:0.8541#0.3089|GRCh37.EAS_rs4131729:0.487#0.0547|GRCh37.EAS_rs5945572:0.8543#0.3157|GRCh37.EAS_rs5945619:0.9026#0.3377|GRCh37.EAS_rs5987437:0.9027#0.345|GRCh37.EUR_rs11338635:0.9564#0.3605|GRCh37.EUR_rs12558898:1.0#0.4264|GRCh37.EUR_rs1327301:0.9149#0.3529|GRCh37.EUR_rs4131729:0.9007#0.4197|GRCh37.EUR_rs5945572:0.9464#0.3692|GRCh37.EUR_rs5945619:0.9565#0.3626|GRCh37.EUR_rs5987437:0.9561#0.3544|GRCh37.SAS_rs11338635:1.0#0.3909|GRCh37.SAS_rs12558898:0.9866#0.5096|GRCh37.SAS_rs1327301:0.9564#0.3479|GRCh37.SAS_rs4131729:0.8021#0.3591|GRCh37.SAS_rs5945572:0.9565#0.3504|GRCh37.SAS_rs5945619:1.0#0.3909|GRCh37.SAS_rs5987437:1.0#0.3909
rs2722003_ENSG00000189369	ENSG00000189369	0.557695	-0.0117153	0.006	0.014	1	0.496	-0.00812044	0.008	0.361635	1	NA	NA	0.378663	1	0.378637	1	0.438719	1	rs2722003	72	chrX_51619071	ENSG00000189369	GSPT2	0.800407	0.00844104	0.376503	-0.031011	0.0616363	0.0800246	0.340295	0.0274675	0.400132	-0.0358919	0.00206413	-0.0943181	0.542475	0.0533287	0.634645	-0.0318971	0.67444	-0.0201869	0.003156	-0.216031	0.00965973	-0.154126	0.267608	-0.0639588	0.901302	0.00609127	0.383791	-0.0407345	0.370001	0.0289371	0.679536	-0.01658	0.295864	0.0593723	0.548152	-0.0595863	0.0165485	-0.191841	0.180653	0.0485752	0.818154	0.00718845	0.197001	0.146762	0.0379921	-0.0668339	0.301674	-0.0353055	0.99344	-0.000288782	0.142456	0.0437507	0.178985	-0.0360549	0.355254	0.0245593	0.622735	0.0139546	0.0410923	0.200789	0.614319	0.0335204	0.0188046	0.0552178	0.507565	0.0560741	0.0180396	0.0577974	0.123346	-0.0511741	0.534274	-0.0306263	0.753824	0.0170985	0.368283	-0.041466	0.374008	0.0470904	0.126596	0.047726	0.0275001	0.0708076	0.880833	-0.00660267	0.833944	0.0131384	0.323454	0.0389055	0.92234	-0.00420242	0.403658	0.0205728	0.682796	0.0284584	0.620551	-0.0312819	0.402155	0.0286299	0/0	481	0	21	0	NA	NA	NA	GRCh37.AFR_rs11338635:1.0#0.05|GRCh37.AFR_rs12558898:1.0#0.0645|GRCh37.AFR_rs1327301:0.9557#0.1094|GRCh37.AFR_rs4131729:1.0#0.0366|GRCh37.AFR_rs5945572:0.9501#0.0653|GRCh37.AFR_rs5945619:1.0#0.0457|GRCh37.AFR_rs5987437:1.0#0.0438|GRCh37.AMR_rs11338635:1.0#0.4599|GRCh37.AMR_rs12558898:1.0#0.4428|GRCh37.AMR_rs1327301:0.9508#0.4558|GRCh37.AMR_rs4131729:0.8757#0.3618|GRCh37.AMR_rs5945572:1.0#0.4599|GRCh37.AMR_rs5945619:1.0#0.4541|GRCh37.AMR_rs5987437:1.0#0.432|GRCh37.EAS_rs11338635:0.9026#0.3377|GRCh37.EAS_rs12558898:1.0#0.4234|GRCh37.EAS_rs1327301:0.8541#0.3089|GRCh37.EAS_rs4131729:0.487#0.0547|GRCh37.EAS_rs5945572:0.8543#0.3157|GRCh37.EAS_rs5945619:0.9026#0.3377|GRCh37.EAS_rs5987437:0.9027#0.345|GRCh37.EUR_rs11338635:0.9564#0.3605|GRCh37.EUR_rs12558898:1.0#0.4264|GRCh37.EUR_rs1327301:0.9149#0.3529|GRCh37.EUR_rs4131729:0.9007#0.4197|GRCh37.EUR_rs5945572:0.9464#0.3692|GRCh37.EUR_rs5945619:0.9565#0.3626|GRCh37.EUR_rs5987437:0.9561#0.3544|GRCh37.SAS_rs11338635:1.0#0.3909|GRCh37.SAS_rs12558898:0.9866#0.5096|GRCh37.SAS_rs1327301:0.9564#0.3479|GRCh37.SAS_rs4131729:0.8021#0.3591|GRCh37.SAS_rs5945572:0.9565#0.3504|GRCh37.SAS_rs5945619:1.0#0.3909|GRCh37.SAS_rs5987437:1.0#0.3909
rs2722003_ENSG00000196368	ENSG00000196368	0.745769	-0.0103081	0.045	0.056	1	0.495	-0.00714503	0.01	0.664289	1	0	0	0.784168	1	0.772745	1	0.738321	1	rs2722003	72	chrX_51619071	ENSG00000196368	NUDT11	0.0871023	0.0549795	0.567485	0.0221005	0.00200143	0.19672	0.780171	0.0125408	0.671367	0.0251073	0.642248	0.0172937	0.0860884	0.108675	0.174345	0.0649817	0.55267	0.0160951	0.0193707	-0.189583	0.00742571	-0.15823	0.233077	0.0379593	0.582862	-0.0174071	0.174857	-0.044343	0.454377	0.026293	0.0731766	0.0526646	0.307497	0.0271857	0.902318	0.00799823	0.907771	0.00793868	0.716331	-0.0177823	0.0175895	0.0736574	NA	NA	0.0538569	0.112538	0.0192176	0.0652623	0.939694	0.00413511	0.624936	0.021575	0.114247	0.0642907	0.234195	0.066752	0.664948	0.0253387	0.295476	0.137477	0.422368	0.0754058	0.307128	-0.0518921	0.322802	0.12119	0.480838	-0.0322767	0.00177408	0.143537	0.249832	0.0642599	0.430071	0.045699	0.927355	-0.00598627	7.03523e-07	0.348087	0.0610579	0.0891261	0.159114	0.0605694	0.746573	-0.0172507	0.96925	0.00337967	0.000367353	0.167603	0.0625463	-0.0346987	0.667038	-0.0204438	0.348244	0.09162	0.84567	-0.0209961	0.592188	-0.0206083	0/0	481	0	21	0	NA	NA	NA	GRCh37.AFR_rs11338635:1.0#0.05|GRCh37.AFR_rs12558898:1.0#0.0645|GRCh37.AFR_rs1327301:0.9557#0.1094|GRCh37.AFR_rs4131729:1.0#0.0366|GRCh37.AFR_rs5945572:0.9501#0.0653|GRCh37.AFR_rs5945619:1.0#0.0457|GRCh37.AFR_rs5987437:1.0#0.0438|GRCh37.AMR_rs11338635:1.0#0.4599|GRCh37.AMR_rs12558898:1.0#0.4428|GRCh37.AMR_rs1327301:0.9508#0.4558|GRCh37.AMR_rs4131729:0.8757#0.3618|GRCh37.AMR_rs5945572:1.0#0.4599|GRCh37.AMR_rs5945619:1.0#0.4541|GRCh37.AMR_rs5987437:1.0#0.432|GRCh37.EAS_rs11338635:0.9026#0.3377|GRCh37.EAS_rs12558898:1.0#0.4234|GRCh37.EAS_rs1327301:0.8541#0.3089|GRCh37.EAS_rs4131729:0.487#0.0547|GRCh37.EAS_rs5945572:0.8543#0.3157|GRCh37.EAS_rs5945619:0.9026#0.3377|GRCh37.EAS_rs5987437:0.9027#0.345|GRCh37.EUR_rs11338635:0.9564#0.3605|GRCh37.EUR_rs12558898:1.0#0.4264|GRCh37.EUR_rs1327301:0.9149#0.3529|GRCh37.EUR_rs4131729:0.9007#0.4197|GRCh37.EUR_rs5945572:0.9464#0.3692|GRCh37.EUR_rs5945619:0.9565#0.3626|GRCh37.EUR_rs5987437:0.9561#0.3544|GRCh37.SAS_rs11338635:1.0#0.3909|GRCh37.SAS_rs12558898:0.9866#0.5096|GRCh37.SAS_rs1327301:0.9564#0.3479|GRCh37.SAS_rs4131729:0.8021#0.3591|GRCh37.SAS_rs5945572:0.9565#0.3504|GRCh37.SAS_rs5945619:1.0#0.3909|GRCh37.SAS_rs5987437:1.0#0.3909
rs2735071_ENSG00000066379	ENSG00000066379	0.410835	0.0339092	0.065	0.046	1	0.509	0.023504	0.018	0.539698	1	0	0	0.475425	1	0.456668	1	0.478696	1	rs2735071	65	chr6_29977201	ENSG00000066379	POLR1H	0.381078	0.0340949	0.000124252	0.163657	0.235057	0.0866381	0.000444156	0.192782	0.30876	0.0808139	0.096365	0.0684615	0.966193	-0.00450117	0.208306	0.124605	0.607938	-0.0422577	0.938848	0.00603424	0.963814	-0.00418482	0.313027	0.102706	0.814842	0.0206332	0.292516	0.10099	0.0779688	0.121734	0.53256	0.0392571	0.889816	-0.01078	0.234827	0.111983	0.00227256	0.345119	0.210173	0.0582927	2.97792e-14	0.385536	0.000245296	0.337915	0.0996609	0.104375	1.59735e-05	0.182618	0.0939781	0.106186	9.52395e-08	0.249032	0.00240753	0.156002	0.718527	0.0222095	1.05183e-08	0.26656	0.938812	-0.0113141	0.111587	0.132996	1.90166e-05	0.179086	0.357668	0.0905884	5.89532e-07	0.178159	1.39524e-05	0.180245	0.514431	-0.0701025	0.0862306	0.0952738	0.554722	0.0448597	0.731471	0.030374	8.19669e-05	0.155884	0.00136392	0.109252	0.0633813	0.130589	0.00139422	0.175508	0.137749	0.0811073	0.00170477	0.188933	0.000420089	0.173121	0.153951	0.140458	0.340175	0.088503	6.23179e-09	0.189657	0/0	489	0	34	0	NA	NA	NA	NA
rs2735071_ENSG00000204599	ENSG00000204599	0.60684	-0.0438453	0.015	0.015	1	0.5	-0.0303912	0	0.959149	1	0	0	0.0635672	0.88994	0.0530058	0.742081	0.36257	1	rs2735071	65	chr6_29977201	ENSG00000204599	TRIM39	0.0215344	0.0817435	0.242056	0.0529605	0.92665	-0.00750757	0.622495	-0.0211846	0.459713	0.0460538	0.051468	-0.0547102	0.450994	0.0907756	0.536185	0.0564651	0.870051	0.0111774	0.0625228	0.133762	0.857792	0.0141553	0.917296	-0.00801825	0.926156	-0.00802728	0.047473	-0.136803	0.10367	0.126028	0.798996	-0.0206384	0.451598	-0.0573174	0.226962	0.12925	0.811251	-0.0213069	0.737502	0.0168239	0.836246	-0.00841386	0.328421	0.113643	0.784774	-0.0103366	0.621464	0.0147262	0.832678	-0.00789538	0.651871	0.0152664	0.937368	0.00219064	0.196116	-0.0692192	0.844575	-0.0111993	0.00775189	0.410581	0.101081	0.103185	0.27245	0.038305	0.389787	0.092187	0.099247	0.0460106	0.872207	-0.00622331	0.722844	-0.0272481	0.564848	0.0291178	0.411875	0.0454958	0.698379	-0.0265111	0.0168191	0.0937867	0.220189	0.044987	0.0287717	0.124491	0.102622	0.100906	0.906809	0.00486156	0.809145	0.0085759	0.948896	-0.00187938	0.111713	0.135049	0.219096	-0.127062	0.00267263	0.080682	0/0	489	0	34	0	NA	NA	NA	NA
rs2735071_ENSG00000204619	ENSG00000204619	6.27946e-05	0.00363915	0.003	0	0.000879125	0.501	0.00252247	0.002	0.685285	1	NA	NA	0.994072	1	0.99091	1	0.567389	1	rs2735071	65	chr6_29977201	ENSG00000204619	PPP1R11	0.00719803	-0.0752425	0.631467	-0.0203646	0.641253	-0.0300127	0.0197426	0.0723472	0.0224248	0.108696	0.0257202	0.0522952	0.501774	0.0469236	0.764727	-0.0180596	0.19503	0.0790265	3.99646e-05	0.30366	1.23001e-05	0.313291	0.006068	0.137989	0.00685207	0.133306	0.595367	0.0268889	0.654881	-0.0253779	0.902793	0.00530892	0.938754	0.00495768	0.539549	0.0674163	0.104872	0.169876	0.442248	0.0249843	0.351551	-0.024513	0.00145627	0.267197	0.872536	-0.00718069	0.496307	-0.0184013	0.416727	0.0226005	0.807937	-0.00800767	0.214938	-0.0306734	0.145206	-0.0528654	0.990148	0.000347977	0.564133	0.053992	0.566421	0.0296969	0.264007	0.0292607	0.356725	-0.0746791	0.783185	-0.00559289	0.704946	0.00862301	0.789304	0.0198862	0.97601	0.00158083	0.167199	0.0942655	0.72717	-0.0190038	0.0183593	-0.061963	6.18896e-05	-0.0891844	0.999741	-1.35674e-05	0.336885	0.0583691	0.82042	-0.00936667	0.832095	-0.00891044	0.0702773	0.0436758	0.161942	-0.0991341	0.182862	-0.117694	7.47729e-06	0.0899809	0/0	489	0	34	0	NA	NA	NA	NA
rs2735071_ENSG00000204625	ENSG00000204625	3.60451e-11	0.0102118	0.007	0	5.04631e-10	0.503	0.00707828	0.006	0.500349	1	0.825395	1	0.990204	1	0.984975	1	0.342397	1	rs2735071	65	chr6_29977201	ENSG00000204625	HCG9	2.44054e-07	0.398314	1.49347e-07	0.467897	4.86076e-18	0.943681	NA	NA	2.31444e-05	0.524222	NA	NA	NA	NA	0.11602	0.210998	0.0484666	0.247495	NA	NA	NA	NA	NA	NA	NA	NA	NA	NA	0.90958	-0.015985	0.314875	0.123962	0.00274253	0.398191	NA	NA	0.660729	0.0746324	2.41449e-05	0.396381	NA	NA	NA	NA	2.7743e-07	0.500317	4.60798e-10	0.555967	0.000143041	0.405401	NA	NA	3.2183e-14	0.616613	2.5554e-13	0.69819	9.73054e-20	0.770701	0.115972	0.305091	NA	NA	6.3898e-08	0.422794	0.175603	0.198176	NA	NA	0.000202269	0.292086	NA	NA	5.45393e-14	0.745049	0.028605	0.247802	0.00257555	0.414789	NA	NA	NA	NA	3.30173e-06	0.586167	0.193772	0.145904	6.68862e-06	0.415704	NA	NA	1.68455e-06	0.353184	0.0220655	0.354892	NA	NA	0.994994	-0.000369685	0/0	489	0	34	0	NA	NA	NA	NA
rs2735071_ENSG00000204642	ENSG00000204642	0.00936257	0.0602967	0.055	0.015	0.131076	0.52	0.0417945	0.04	0.158707	1	1	1	0.184586	1	0.181	1	0.0948959	1	rs2735071	65	chr6_29977201	ENSG00000204642	HLA-F	0.43158	-0.0266624	0.016682	-0.0863361	0.0127726	-0.232786	0.282438	-0.0416038	0.182934	-0.0758461	0.221471	-0.037535	0.0996325	-0.164672	0.575105	-0.048685	0.0116104	-0.179971	4.57175e-08	-0.588941	1.79183e-09	-0.588982	0.723729	-0.0253949	0.0965661	-0.128332	0.186491	-0.0897852	0.022174	-0.149208	0.000627153	-0.203596	0.103915	-0.117657	0.298599	-0.117704	0.735993	0.0398879	0.220469	-0.0515146	0.0181647	-0.159281	0.00214118	-0.221557	0.00410233	-0.136969	0.00742467	-0.111775	0.47545	-0.0304283	1.33285e-05	-0.163274	0.0018535	-0.114451	0.76955	-0.0120409	0.0130907	-0.0699451	0.00295956	-0.340281	0.630042	0.0477201	4.05854e-06	-0.120634	0.0605995	-0.228359	0.304918	-0.0384788	0.338865	-0.0366016	0.70805	-0.0312379	0.00253131	-0.192864	0.093574	-0.120252	0.0431555	-0.144146	0.00254225	-0.145408	0.00406445	-0.138924	0.00959681	-0.189508	0.000335461	-0.225287	7.10426e-05	-0.209654	0.0254507	-0.15926	0.00772325	-0.0845378	0.106942	-0.111181	0.516428	-0.0594273	7.55552e-07	-0.245826	0/0	489	0	34	0	NA	NA	NA	NA
rs2735071_ENSG00000204681	ENSG00000204681	0.747596	0.00727944	0.02	0.015	1	0.502	0.00504573	0.004	0.783118	1	1	1	0.774976	1	0.774124	1	0.768059	1	rs2735071	65	chr6_29977201	ENSG00000204681	GABBR1	0.00863099	-0.0832755	0.355782	-0.0258305	0.823317	0.0111199	0.0144242	-0.0603782	0.174716	-0.0610009	0.00200814	-0.0708535	0.682089	-0.024417	0.500109	-0.0451181	0.98676	-0.000899015	0.400187	-0.0477944	0.588277	-0.0320653	0.175093	0.0781896	0.542442	-0.0441613	0.317323	-0.0390034	0.167672	-0.0647379	0.0763106	-0.0920544	0.630592	0.0331622	0.822229	-0.0163505	0.939581	-0.00585181	0.395209	-0.0285171	0.5742	-0.0132964	0.628631	-0.069973	0.137006	-0.0471672	0.471764	-0.0190433	0.0494415	-0.0691241	0.111465	-0.0424596	0.0140233	-0.0582345	0.092069	-0.0526335	0.00822766	-0.0787762	0.333802	-0.105132	0.835768	-0.0123013	0.297849	-0.0289638	0.182502	-0.108058	0.00605617	-0.0758637	0.417124	-0.0212241	0.736839	-0.0263365	0.20383	0.0609987	0.00578021	-0.13486	0.642857	-0.0247094	0.678562	0.0115942	0.483795	-0.0171589	0.922448	-0.00315751	0.069216	-0.107609	0.660165	-0.0142918	0.432055	0.0230729	0.900445	0.00347061	0.188997	-0.0867852	0.319984	-0.0525485	0.0719495	-0.0609883	0/0	489	0	34	0	NA	NA	NA	NA
rs2735071_ENSG00000206503	ENSG00000206503	0.838055	-0.0536073	0.37	0.338	1	0.502	-0.0371578	0.004	0.943859	1	0.293543	1	0.633714	1	0.529654	1	0.82138	1	rs2735071	65	chr6_29977201	ENSG00000206503	HLA-A	0.0268531	-0.0876083	0.0125664	-0.120056	0.492623	-0.0632186	7.00688e-14	-0.517463	3.28349e-05	-0.308135	2.70464e-19	-0.340161	0.328057	-0.101802	0.0362422	-0.168411	0.050549	-0.123734	3.1829e-08	-0.576867	2.3999e-08	-0.512201	0.00269315	-0.196408	6.77047e-05	-0.260075	0.0180546	-0.174234	0.00147845	-0.231215	0.000300753	-0.239858	0.0841557	-0.112096	0.0796246	-0.195461	0.289632	-0.12102	0.00357575	-0.133055	3.46459e-05	-0.271535	0.016593	-0.214024	2.87612e-06	-0.298193	0.572506	0.0203915	0.00101563	-0.221094	0.296793	0.0519307	2.14882e-08	-0.30019	1.8459e-07	-0.372552	5.04971e-06	-0.256627	0.00967381	-0.342677	0.0484417	0.149402	2.45696e-05	-0.149191	0.315918	-0.141571	6.54529e-09	-0.262057	2.97924e-05	-0.164778	0.00018548	-0.381514	7.19622e-05	-0.235558	0.0162283	-0.171879	0.062282	-0.168251	0.141319	0.0637158	0.525064	-0.0261147	0.938979	-0.00477541	0.0201311	-0.174639	0.000481321	-0.190369	0.000339319	-0.255697	4.80897e-07	-0.238165	0.0117546	-0.251146	0.556905	0.0682086	0.164203	-0.0551731	0/0	489	0	34	0	NA	NA	NA	NA
rs2735071_ENSG00000214922	ENSG00000214922	0.283629	0.0432347	0.071	0.046	1	0.512	0.029968	0.024	0.438344	1	0	0	0.383383	1	0.365118	1	0.370893	1	rs2735071	65	chr6_29977201	ENSG00000214922	HLA-F-AS1	0.0408009	0.0898096	0.506091	-0.0289157	0.0149238	-0.182691	0.0606375	0.0814187	0.861726	-0.0114882	0.17174	0.0599569	0.00892003	-0.366875	0.0110384	-0.355518	0.0452566	-0.138484	5.38709e-06	-0.641253	5.69639e-06	-0.566554	0.00217183	-0.314624	0.02354	-0.273929	0.788714	-0.0265669	0.0138262	-0.275453	0.0134833	-0.163553	0.016325	-0.183246	0.0912251	0.246883	0.737045	-0.0537147	0.994715	0.000326964	0.000102108	0.195863	0.059235	0.218743	0.304805	0.0616738	0.142658	-0.0748651	0.239116	0.0635643	0.1774	-0.0687993	0.251689	0.0513163	0.341337	0.0656438	0.509656	-0.0375989	0.0399158	-0.279641	0.875834	-0.013015	0.145146	0.0472824	0.106338	-0.183363	0.417142	-0.0400665	0.78956	-0.0130478	0.0247204	-0.200531	0.283515	0.0882252	1.21945e-05	-0.405389	0.544941	-0.0568725	0.118959	-0.0858037	0.00994431	-0.114469	0.963708	0.00259392	0.162289	-0.0987463	0.843712	0.0126077	0.184625	-0.0865855	0.0826077	-0.0697828	0.801714	0.02236	0.69429	-0.0345027	0.406957	0.0408903	0/0	489	0	34	0	NA	NA	NA	NA
rs2735071_ENSG00000231074	ENSG00000231074	0.737911	-0.0135673	0.077	0.092	1	0.493	-0.00940411	0.014	0.662901	1	0	0	0.779334	1	0.774957	1	0.731797	1	rs2735071	65	chr6_29977201	ENSG00000231074	HCG18	0.00221378	0.160383	0.00232177	0.153206	0.108795	0.103268	0.0503634	0.110353	0.0104537	0.204313	2.26944e-06	0.228045	0.556097	0.067745	0.130153	0.126807	0.766008	-0.0249302	0.901819	0.00845588	0.129668	0.0836075	0.111863	0.111742	0.00946701	0.170794	0.512815	0.0540548	0.644292	0.041975	0.010463	0.167811	0.459262	0.0608258	0.865578	0.0222654	0.145699	0.139125	0.00157013	0.181805	0.153358	0.0539	0.41596	0.0794796	0.020691	0.155049	0.0094865	0.153275	0.00658771	0.177838	0.00258516	0.12902	0.000820083	0.167224	0.484231	-0.0415195	8.54267e-05	0.245431	0.233786	0.210641	0.018008	0.195634	0.0947535	0.0713458	0.612213	0.0643317	0.00396397	0.12268	0.000257639	0.159348	0.395709	0.0659139	0.0796641	0.100982	0.875677	0.00762612	0.198676	0.0942211	0.0658017	0.0914009	0.0293047	0.0928733	0.0274273	0.164787	0.00147714	0.214705	0.00389361	0.181203	0.00394902	0.233046	0.302734	0.0372534	0.0134618	0.230726	0.384935	0.104573	0.000204274	0.122413	0/0	489	0	34	0	NA	NA	NA	NA
rs2735071_ENSG00000234127	ENSG00000234127	0.600403	-0.022408	0.109	0.138	1	0.486	-0.015532	0.028	0.469885	1	0	0	0.701807	1	0.686115	1	0.597537	1	rs2735071	65	chr6_29977201	ENSG00000234127	TRIM26	0.0466622	0.0723002	0.814238	-0.0112209	0.362675	-0.077937	0.449558	0.0300271	0.0559507	0.118838	0.706942	0.0116487	0.666401	-0.0457818	0.611154	-0.0578516	0.317776	0.0767226	0.639776	0.036505	0.194417	-0.110214	0.744009	-0.0298506	0.57186	-0.0502843	0.158291	-0.115384	0.0622557	-0.152283	0.559484	0.0405093	0.490731	-0.0635847	0.943755	0.00752933	0.878865	0.0224129	0.240726	-0.0500476	0.737556	-0.00850172	0.733308	-0.0219255	0.139937	0.0694325	0.527541	-0.0191216	0.957949	-0.00214988	0.793932	-0.00835266	0.00802271	0.0878223	0.0909534	-0.0807365	0.0571608	-0.0857935	0.252354	0.184405	0.520395	0.0520337	0.915283	-0.00342936	0.604018	0.0463019	0.229135	-0.0314612	0.181506	0.0528393	0.936213	-0.00646342	0.523429	0.0431573	0.488623	-0.0623891	0.14854	0.0780728	0.142703	-0.0395178	0.872899	0.00396581	0.988693	-0.000847845	0.5019	0.0461971	0.543903	-0.0311796	0.420553	0.0264355	0.96393	0.00189184	0.70029	-0.0308607	0.613852	-0.0356919	0.316797	0.0266884	0/0	489	0	34	0	NA	NA	NA	NA
rs2735071_ENSG00000241370	ENSG00000241370	0.451324	-0.0271124	0.026	0.046	1	0.49	-0.0187929	0.02	0.298855	1	0	0	0.368995	1	0.346631	1	0.376095	1	rs2735071	65	chr6_29977201	ENSG00000241370	RPP21	0.0200427	-0.0778974	0.946305	0.00281099	0.504375	-0.0370116	0.0370868	-0.0865861	0.110611	-0.0760079	0.00318081	-0.0800681	0.352109	0.0643889	0.155484	0.105836	0.927513	-0.00411299	0.42971	0.0380506	0.388945	-0.0514837	0.423673	0.0493981	0.368385	-0.0533033	0.539693	0.0326615	0.204317	-0.0785488	0.628094	-0.0213607	0.799409	0.0128806	0.996138	-0.000366548	0.632963	0.042555	0.0893253	-0.0649764	0.0343925	-0.0746115	0.0410348	-0.165391	0.367377	-0.039854	0.0296739	-0.0814359	0.252621	-0.0477648	0.0309694	-0.0764343	2.73618e-07	-0.194376	0.704498	-0.0177288	0.270073	-0.0407931	0.0316902	-0.276239	0.44657	0.0600017	0.0306473	-0.0580536	0.442914	0.0574114	0.390273	-0.0188439	0.0160996	-0.0782593	0.631342	0.0383091	0.784592	0.0107128	0.628377	-0.0300811	0.146921	-0.101961	0.334623	-0.0303446	0.631536	0.0126362	0.659717	0.0307823	0.393435	-0.0484319	0.00501159	-0.127496	0.822702	0.0110624	0.630325	-0.0169711	0.0671237	-0.14115	0.462163	-0.0684478	0.705634	0.01031	0/0	489	0	34	0	NA	NA	NA	NA
rs2735071_ENSG00000270604	ENSG00000270604	0.698162	-0.023789	0.028	0.031	1	0.498	-0.0164893	0.004	0.875435	1	0.000779542	0.0109136	0.446662	1	0.426199	1	0.618764	1	rs2735071	65	chr6_29977201	ENSG00000270604	HCG17	0.392634	-0.061816	0.14225	-0.119717	0.866322	-0.0187488	0.0333809	-0.19147	0.878172	0.0171379	0.0387653	-0.14166	0.0302256	-0.314337	0.554857	-0.0834637	0.194982	0.140811	0.737472	-0.045602	0.198848	-0.160202	0.0725666	0.220322	0.685838	-0.0501951	0.753295	0.0341833	0.69737	0.0436068	0.585924	0.0598805	0.703351	0.0465369	0.31134	-0.143062	0.519044	0.100192	0.266293	-0.107154	0.00471813	-0.223917	NA	NA	0.119252	-0.145505	0.0590376	-0.152229	0.588081	0.0529835	0.0152948	-0.195802	0.122549	-0.117731	0.0776736	-0.162585	0.254324	-0.096107	0.102955	0.378695	0.347921	-0.112485	0.749808	-0.0248506	0.175484	-0.227419	0.314165	-0.0588258	0.0336396	-0.152865	0.192874	-0.172125	0.992788	0.000905754	0.146	-0.138298	0.0555594	-0.254694	0.192511	-0.100558	0.373804	0.0615787	0.621867	-0.0637077	0.255095	-0.130537	0.571475	-0.05464	0.0278149	-0.22757	0.0181436	-0.159637	0.815018	0.0303783	0.992593	-0.00137174	NA	NA	0/0	489	0	34	0	NA	NA	NA	NA
rs2735071_ENSG00000272236	ENSG00000272236	0.000309786	0.00295751	0.002	0	0.00433701	0.501	0.00204999	0.002	0.715014	1	NA	NA	0.994158	1	0.991051	1	0.606243	1	rs2735071	65	chr6_29977201	ENSG00000272236	NA	NA	NA	NA	NA	NA	NA	0.0214486	-0.160132	0.454016	-0.0777577	0.96388	-0.00301232	NA	NA	NA	NA	NA	NA	NA	NA	NA	NA	NA	NA	NA	NA	NA	NA	NA	NA	NA	NA	NA	NA	NA	NA	NA	NA	NA	NA	NA	NA	0.94914	-0.0100335	0.0207097	-0.204073	NA	NA	0.417009	-0.0730536	NA	NA	0.0248236	-0.172652	NA	NA	NA	NA	NA	NA	NA	NA	0.240028	-0.0690053	NA	NA	NA	NA	0.820279	0.0172768	0.103587	-0.199937	NA	NA	NA	NA	0.440776	-0.0926241	NA	NA	NA	NA	0.388149	-0.104153	0.801287	0.0281075	NA	NA	NA	NA	NA	NA	0.294074	-0.127645	0.771269	-0.0364877	NA	NA	0/0	489	0	34	0	NA	NA	NA	NA
rs2735071_ENSG00000285761	ENSG00000285761	0.505805	-0.0321534	0.008	0.015	1	0.496	-0.0222871	0.008	0.505343	1	0	0	0.0761328	1	0.0628816	0.880342	0.244402	1	rs2735071	65	chr6_29977201	ENSG00000285761	NA	NA	NA	NA	NA	NA	NA	NA	NA	NA	NA	NA	NA	NA	NA	NA	NA	NA	NA	NA	NA	NA	NA	NA	NA	NA	NA	NA	NA	NA	NA	NA	NA	NA	NA	NA	NA	NA	NA	NA	NA	NA	NA	NA	NA	NA	NA	NA	NA	NA	NA	NA	NA	NA	NA	NA	NA	NA	NA	NA	NA	NA	NA	NA	NA	NA	NA	NA	NA	NA	NA	NA	NA	NA	NA	NA	NA	NA	NA	NA	NA	NA	NA	NA	NA	NA	NA	NA	NA	NA	NA	NA	NA	NA	NA	NA	NA	NA	NA	0/0	489	0	34	0	NA	NA	NA	NA
rs2735072_ENSG00000066379	ENSG00000066379	0.246493	0.0193025	0.065	0.054	1	0.506	0.0133795	0.012	0.300319	1	0.191002	1	0.267753	1	0.24278	1	0.275689	1	rs2735072	520	chr6_29977046	ENSG00000066379	POLR1H	6.44009e-05	0.175576	4.02487e-08	0.249274	0.000456207	0.327586	1.88057e-08	0.340272	0.0023471	0.262747	0.00199639	0.139737	0.0923004	0.235313	0.00545869	0.322148	0.0266363	0.225586	0.211812	0.115301	0.0052732	0.313037	0.0226144	0.262312	0.000371162	0.361491	0.0223199	0.271138	0.0013305	0.28907	0.0010314	0.262458	0.323394	0.0965912	0.232883	0.129661	0.000361588	0.488541	0.0704239	0.0917368	2.19039e-19	0.532212	0.000103191	0.378855	0.000509459	0.246758	1.61733e-07	0.263697	2.85635e-05	0.295567	1.72933e-08	0.296151	1.28539e-06	0.280843	0.0165047	0.161172	3.24331e-08	0.291128	0.39297	0.148892	0.00223223	0.264179	2.60471e-07	0.247067	0.0207899	0.26551	1.30127e-07	0.213524	3.89367e-07	0.234509	0.171771	0.17546	0.015996	0.154569	3.94406e-05	0.363904	0.0174958	0.220529	2.30959e-08	0.24319	1.10308e-09	0.233635	0.0349877	0.174878	0.0982302	0.102469	0.0976455	0.104153	0.000965122	0.215194	5.31587e-09	0.324012	0.00799759	0.331639	0.00193759	0.356029	9.8055e-10	0.215255	0/0	492	0	384	0	NA	NA	NA	GRCh37.EAS_rs147680653:1.0#0.0107
rs2735072_ENSG00000204599	ENSG00000204599	0.672658	-0.00332472	0.015	0.017	1	0.499	-0.00230452	0.002	0.628307	1	0	0	0.683042	1	0.677851	1	0.662036	1	rs2735072	520	chr6_29977046	ENSG00000204599	TRIM39	0.00177798	0.126107	0.684627	-0.019781	0.258598	0.119477	0.76632	0.014316	0.380606	-0.0600961	0.13615	-0.0461566	0.602105	0.0832722	0.208328	0.135815	0.723738	-0.0300571	0.874092	0.0134854	0.260409	-0.109201	0.20541	-0.110944	0.698901	-0.0395116	0.0502834	-0.168525	0.267359	0.113891	0.401	0.0878469	0.649062	0.0436674	0.631963	0.0592627	0.810929	0.0260999	0.498062	-0.0371099	0.547643	0.028908	0.936471	0.00986533	0.752648	-0.0134773	0.462107	-0.0262693	0.244952	0.0489961	0.347882	0.0358076	0.632517	-0.0151748	0.818887	-0.0134563	0.3879	0.0556391	0.210511	0.235866	0.509034	0.0435402	0.195753	0.051952	0.829103	-0.0272791	0.396619	0.0268812	0.961517	0.0020873	0.834709	0.0192011	0.0670266	0.107019	0.151276	0.0945361	0.470771	-0.0521094	0.111102	0.0694659	0.0175875	0.0989366	0.0486143	0.132847	0.89362	-0.00926884	0.740162	0.0158542	0.168516	0.0528961	0.349258	-0.0313602	0.0752555	0.19373	0.602658	-0.0680676	0.00486321	0.08178	0/0	492	0	384	0	NA	NA	NA	GRCh37.EAS_rs147680653:1.0#0.0107
rs2735072_ENSG00000204619	ENSG00000204619	0.599722	-0.00210728	0.002	0.004	1	0.499	-0.00146065	0.002	0.521444	1	NA	NA	0.525824	1	0.52581	1	0.549599	1	rs2735072	520	chr6_29977046	ENSG00000204619	PPP1R11	0.00421312	-0.091067	0.075558	-0.0809568	0.0483919	-0.164374	0.0116366	0.0875775	0.781266	-0.014659	0.169156	-0.0355682	0.754188	-0.0290135	0.998022	-0.000177363	0.60821	0.039005	0.000410713	0.310005	2.93609e-06	0.41059	0.127459	0.0878645	0.428167	0.0466558	0.149374	-0.0907054	0.0725973	-0.133995	0.893765	0.00749909	0.851472	0.0152136	0.54752	-0.0762179	0.345469	0.12144	0.853297	0.00656492	0.626295	0.0151418	0.105442	0.146598	0.542861	0.0307623	0.3907	-0.027809	0.652019	-0.014174	0.0830828	-0.0642726	0.352799	-0.0261762	0.344716	-0.0376229	0.105521	-0.0513774	0.941126	0.00822195	0.332723	0.052344	0.5405	0.0184603	0.666333	-0.0411896	0.827473	-0.00502914	0.00302849	-0.0751417	0.901587	-0.0110214	0.486093	0.0424075	0.0274949	0.178403	0.14707	0.0832216	0.2919	-0.0307983	0.000614102	-0.0869557	0.376744	0.0435058	0.223475	0.0826024	0.105223	0.0767726	0.206573	-0.0574449	0.179791	0.0370241	0.742896	-0.0300012	0.0465362	-0.220783	1.84581e-12	0.151057	0/0	492	0	384	0	NA	NA	NA	GRCh37.EAS_rs147680653:1.0#0.0107
rs2735072_ENSG00000204625	ENSG00000204625	0.0963702	-0.0129766	0.006	0.015	1	0.495	-0.00899467	0.01	0.0143223	0.200512	0	0	0.0263607	0.36905	0.0218551	0.305971	0.0371273	0.519783	rs2735072	520	chr6_29977046	ENSG00000204625	HCG9	1.74111e-11	0.584897	2.0462e-14	0.718432	3.28695e-19	1.26046	NA	NA	2.70824e-07	0.692699	NA	NA	NA	NA	0.00214512	0.48161	0.276392	0.170687	NA	NA	NA	NA	NA	NA	NA	NA	NA	NA	0.0386143	0.381776	0.010356	0.405014	0.0197384	0.392957	NA	NA	0.111035	0.329164	1.13955e-09	0.614767	NA	NA	NA	NA	2.65203e-16	0.867668	2.83283e-11	0.708135	5.52656e-12	0.805253	NA	NA	8.31189e-17	0.764651	6.45526e-20	0.933079	1.57881e-19	0.865432	0.0473212	0.453504	NA	NA	2.17476e-13	0.651266	0.00211279	0.521115	NA	NA	3.1046e-08	0.482095	NA	NA	3.93345e-21	1.04999	3.55607e-07	0.668099	1.9773e-07	0.737993	NA	NA	NA	NA	8.64161e-09	0.839217	0.0506685	0.244448	8.68963e-14	0.767635	NA	NA	2.86997e-17	0.695938	0.244084	0.234147	NA	NA	0.541746	0.03884	0/0	492	0	384	0	NA	NA	NA	GRCh37.EAS_rs147680653:1.0#0.0107
rs2735072_ENSG00000204642	ENSG00000204642	0.184235	-0.0189954	0.054	0.071	1	0.491	-0.0131666	0.018	0.0962394	1	0	0	0.221913	1	0.205512	1	0.167842	1	rs2735072	520	chr6_29977046	ENSG00000204642	HLA-F	0.505131	0.0256938	0.219069	-0.0477797	0.171808	-0.16687	0.811853	0.0103219	0.414123	-0.0512745	0.708693	-0.0126446	0.153925	-0.189275	0.260614	-0.115602	0.39133	-0.07679	2.07206e-05	-0.551532	0.000641134	-0.42615	0.568881	-0.0465374	0.0928705	-0.153082	0.791976	-0.02243	0.529686	-0.0547152	0.948272	-0.00508072	0.627054	-0.0444778	0.496586	0.0889104	0.605287	0.0747322	0.953371	-0.00268629	0.000330055	0.284728	0.106488	-0.125492	0.982632	0.00118307	0.973598	0.0016655	0.250007	0.0553318	0.0945434	-0.0713658	0.134557	-0.0629329	0.311257	-0.0455786	0.409014	-0.0263819	0.0129519	-0.342407	0.00266275	0.306761	0.00234747	-0.0922644	0.433203	-0.112975	0.769145	-0.0125019	0.620962	-0.0211671	0.277091	0.108348	0.319826	-0.0742249	0.811356	-0.0204451	0.976161	-0.00226343	0.511726	0.0352395	0.562593	0.031974	0.744443	-0.0285245	0.167678	-0.0982582	0.00799673	-0.162443	0.0190867	0.180961	0.985138	-0.000678094	0.296829	-0.0927635	0.974861	0.00364348	0.266674	-0.0602219	0/0	492	0	384	0	NA	NA	NA	GRCh37.EAS_rs147680653:1.0#0.0107
rs2735072_ENSG00000204681	ENSG00000204681	0.165917	0.0108165	0.021	0.013	1	0.504	0.00749741	0.008	0.256842	1	0	0	0.249485	1	0.247866	1	0.22256	1	rs2735072	520	chr6_29977046	ENSG00000204681	GABBR1	0.983275	0.000758453	0.937011	-0.00237761	0.819055	0.0147992	0.519226	-0.0178832	0.951628	-0.00300906	0.00873024	-0.0663534	0.853303	-0.014612	0.311894	-0.0801203	0.198212	-0.0865372	0.11944	-0.103828	0.595964	-0.038647	0.584929	0.0359051	0.284357	-0.091434	0.374363	-0.0432279	0.646327	-0.028562	0.113587	-0.106265	0.436068	-0.0675897	0.474446	0.0599517	0.942551	-0.00680335	0.354872	0.0338658	0.718629	0.0100728	0.634589	-0.0730476	0.0995373	-0.0590036	0.25525	-0.0360469	0.00394296	-0.114035	0.253216	-0.0343987	0.0666229	-0.0495833	0.733707	-0.0116762	0.0553173	-0.0646462	0.84339	0.0256306	0.467527	0.0449834	0.690297	-0.0127636	0.729941	0.0330567	0.31116	-0.0318624	0.639936	0.0136845	0.694317	-0.036881	0.211392	0.0695173	0.11667	-0.0918475	0.71865	-0.0202867	0.579278	0.0172068	0.272075	0.0306144	0.345248	0.0361039	0.701563	-0.0254632	0.08481	-0.0643261	0.871616	-0.00514623	0.738258	-0.0105964	0.912661	-0.00934749	0.381696	-0.058327	0.0317095	-0.0786177	0/0	492	0	384	0	NA	NA	NA	GRCh37.EAS_rs147680653:1.0#0.0107
rs2735072_ENSG00000206503	ENSG00000206503	0.776314	-0.0074182	0.369	0.379	1	0.497	-0.00514191	0.006	0.776844	1	0.938334	1	0.857167	1	0.815517	1	0.775872	1	rs2735072	520	chr6_29977046	ENSG00000206503	HLA-A	0.000628772	-0.153359	0.108642	-0.0831507	0.215727	-0.147962	2.19539e-08	-0.441214	0.00654007	-0.225247	3.13572e-12	-0.295405	0.430134	-0.108921	0.00191458	-0.292696	0.013524	-0.193825	8.55618e-06	-0.557289	7.5165e-09	-0.650589	0.0134401	-0.184824	0.000196413	-0.287797	0.149507	-0.133378	0.035995	-0.203889	0.0240977	-0.195743	0.0232721	-0.18469	0.820556	-0.0293855	0.708305	-0.0524306	0.0507265	-0.0977393	0.187928	-0.102958	0.0422478	-0.193403	0.00172525	-0.22823	0.363851	-0.0392915	7.60877e-05	-0.299197	0.938116	-0.00436083	4.28496e-07	-0.309692	2.76834e-07	-0.402659	4.84243e-09	-0.36764	0.0170536	-0.377011	0.00604659	0.215849	2.36976e-06	-0.191567	0.298612	-0.17271	9.80693e-12	-0.347433	8.84985e-06	-0.195847	0.000324823	-0.440242	0.000582493	-0.237422	0.00566911	-0.234892	0.167741	-0.131836	0.811747	0.0114592	0.186107	-0.0617791	0.4731	0.0528179	0.00426672	-0.239053	7.29982e-05	-0.248192	0.00380963	-0.224704	6.02678e-10	-0.33263	0.0131567	-0.317657	0.63499	-0.0695378	0.668444	-0.0183671	0/0	492	0	384	0	NA	NA	NA	GRCh37.EAS_rs147680653:1.0#0.0107
rs2735072_ENSG00000214922	ENSG00000214922	0.381172	-0.0128941	0.069	0.083	1	0.493	-0.00893754	0.014	0.260157	1	0.00144063	0.0201688	0.479185	1	0.448542	1	0.374775	1	rs2735072	520	chr6_29977046	ENSG00000214922	HLA-F-AS1	0.0556201	0.0955856	0.296339	-0.0487997	0.152408	-0.14022	0.056533	0.0926204	0.506615	-0.0481846	0.456171	0.036039	0.0375648	-0.388974	0.361448	-0.153098	0.826589	0.0189832	0.000214345	-0.622223	0.00401932	-0.450025	0.0111446	-0.297593	0.0103838	-0.364744	0.224064	-0.149886	0.103496	-0.242467	0.675501	0.0361278	0.118185	-0.151101	0.00644866	0.453998	0.695374	-0.0765912	0.924066	0.00513502	0.110971	0.0956308	0.663556	-0.0539573	0.104843	0.10997	0.300185	-0.0634463	0.281133	0.0657135	0.443819	-0.0440816	0.241795	0.0596558	0.141555	-0.111037	0.0944646	-0.107425	0.383318	-0.143423	0.415269	0.0707897	0.894636	0.0049522	0.150182	-0.192558	0.574589	0.0314718	0.900416	0.00684078	0.224568	-0.130779	0.163744	0.132638	0.0953924	-0.187799	0.0835847	0.171137	0.150702	-0.0877535	0.64599	-0.0232798	0.185686	-0.0888348	0.0799185	-0.138045	0.646254	0.0337854	0.409118	0.0584454	0.555636	-0.027119	0.749613	0.0364997	0.751074	0.0351266	0.783601	0.0146353	0/0	492	0	384	0	NA	NA	NA	GRCh37.EAS_rs147680653:1.0#0.0107
rs2735072_ENSG00000231074	ENSG00000231074	0.813307	-0.00351932	0.077	0.081	1	0.498	-0.00243941	0.004	0.775886	1	0.663807	1	0.84322	1	0.840331	1	0.81234	1	rs2735072	520	chr6_29977046	ENSG00000231074	HCG18	0.0663506	0.109756	0.202041	0.0693189	0.227803	0.101032	0.0221627	0.144236	0.0761596	0.156528	7.99956e-05	0.210294	0.312521	0.153785	0.167168	0.137313	0.805359	0.0256967	0.332206	-0.0781253	0.719141	0.0244921	0.829965	0.0172313	0.13197	0.117945	0.0732329	0.183488	0.532093	0.075083	0.0135108	0.209308	0.328098	0.101144	0.0262579	0.332988	0.0497802	0.228291	0.252077	0.0723671	0.226457	0.0539579	0.491086	-0.0714999	0.0654406	0.139761	0.00177929	0.220649	0.000813333	0.246556	0.0133461	0.119693	0.0119082	0.143532	0.288173	-0.0690601	0.0956879	0.118656	0.552183	0.125547	0.173835	0.118107	0.198828	0.063179	0.759829	0.0456891	0.0989545	0.0799397	0.0126222	0.122073	0.857562	-0.0167029	0.0181023	0.157396	0.372762	0.0516639	0.237223	0.091582	0.787031	-0.014918	0.119467	0.075582	0.0555794	0.169351	0.0076758	0.201965	0.0787272	0.127673	0.0392576	0.181332	0.150388	0.0593947	0.34554	0.114556	0.347598	-0.142544	0.000188029	0.133	0/0	492	0	384	0	NA	NA	NA	GRCh37.EAS_rs147680653:1.0#0.0107
rs2735072_ENSG00000234127	ENSG00000234127	0.465121	-0.018836	0.109	0.117	1	0.495	-0.0130562	0.01	0.522739	1	0.134155	1	0.380474	1	0.355534	1	0.446981	1	rs2735072	520	chr6_29977046	ENSG00000234127	TRIM26	0.231959	0.0494627	0.32232	-0.0507797	0.191384	-0.145142	0.534898	0.0275866	0.018721	0.160453	0.71853	0.0123027	0.711671	-0.0520263	0.280123	-0.145419	0.853759	-0.0176482	0.705755	-0.0346806	0.838558	0.0213455	0.651412	-0.0469671	0.517288	-0.0679359	0.467913	-0.0742503	0.795388	-0.0281904	0.568446	-0.0511452	0.305507	-0.118933	0.685483	0.0498187	0.940471	0.0134297	0.357894	0.0428248	0.247167	0.0346582	0.294208	-0.0715594	0.324015	0.0524805	0.464095	0.0265451	0.171891	0.0627781	0.637991	0.0169662	0.271793	0.0415978	0.75871	0.016117	0.727457	-0.0177911	0.476374	0.136766	0.0362142	0.176018	0.723118	0.0131428	0.899693	-0.0132551	0.843261	-0.00587582	0.631366	0.021234	0.387108	0.0835225	0.0977459	0.129472	0.540478	-0.0656478	0.576929	0.0319336	0.657773	-0.0132639	0.676561	0.0117663	0.59398	0.0376553	0.0955282	0.127726	0.889961	0.00818537	0.259432	0.0400894	0.596306	0.0253275	0.916042	0.0108606	0.901348	0.0110648	0.430728	0.0227008	0/0	492	0	384	0	NA	NA	NA	GRCh37.EAS_rs147680653:1.0#0.0107
rs2735072_ENSG00000241370	ENSG00000241370	0.390615	0.00877099	0.026	0.021	1	0.503	0.00607959	0.006	0.485174	1	0	0	0.418189	1	0.407691	1	0.428549	1	rs2735072	520	chr6_29977046	ENSG00000241370	RPP21	0.0439162	-0.0768001	0.725559	-0.0157495	0.79003	-0.0191846	0.0935595	-0.0780503	0.582451	-0.0289241	0.00465898	-0.0846499	0.738328	-0.0306916	0.348665	0.0829774	0.671066	0.0238936	0.441274	0.0436905	0.0399131	-0.150309	0.112725	0.111064	0.906922	-0.0081859	0.37945	0.058327	0.655472	-0.0366066	0.977626	-0.00159824	0.778948	0.0179173	0.994353	0.000617975	0.770736	-0.0317666	0.0223497	-0.0951832	0.564654	0.0240563	0.0471723	-0.170756	0.339315	-0.047731	0.00303661	-0.132544	0.105728	-0.0761612	0.0370694	-0.0833191	8.55638e-08	-0.230187	0.497046	-0.0347869	0.239651	-0.0490807	0.294809	-0.162873	0.664213	0.0357549	0.152038	-0.0443338	0.841509	-0.0176347	0.81789	-0.00573539	0.00826959	-0.0959587	0.703159	-0.0364376	0.272262	-0.0498005	0.51972	-0.0476136	0.0199457	-0.172076	0.445126	-0.0266466	0.346138	-0.0282376	0.807943	0.0200802	0.229588	-0.0761033	0.333759	-0.0508824	0.82613	0.0117533	0.819943	-0.0091758	0.157494	-0.140448	0.592945	-0.0627987	0.584468	0.016127	0/0	492	0	384	0	NA	NA	NA	GRCh37.EAS_rs147680653:1.0#0.0107
rs2735072_ENSG00000270604	ENSG00000270604	0.22365	-0.0140444	0.027	0.038	1	0.494	-0.00973481	0.012	0.13185	1	0	0	0.216567	1	0.200024	1	0.193029	1	rs2735072	520	chr6_29977046	ENSG00000270604	HCG17	0.0290404	-0.179152	0.755	0.0274022	0.865344	-0.0245346	0.00588791	-0.276761	0.630093	-0.0592469	0.0606336	-0.14173	0.0287568	-0.420276	0.831863	0.0355984	0.0764952	0.239011	0.793314	0.0419729	0.568822	-0.0875936	0.673356	0.0591046	0.71244	0.0539591	0.121531	0.209045	0.80747	-0.036139	0.178279	0.190705	0.384478	0.133688	0.180722	-0.217689	0.524411	0.120951	0.0175143	-0.249099	0.0279148	-0.206191	NA	NA	0.207961	-0.132991	0.671125	-0.0411355	0.821372	0.0249404	0.0110331	-0.231331	0.106348	-0.140146	0.0472797	-0.200224	0.440747	-0.0734012	0.20701	0.349799	0.419507	-0.101057	0.111047	-0.142706	0.206274	-0.24989	0.723501	-0.0234826	0.0219416	-0.184287	0.222831	-0.193049	0.862905	0.020049	0.341468	-0.107879	0.0249111	-0.314673	0.0947057	-0.142964	0.57647	-0.0440148	0.741247	0.0503982	0.699834	-0.0494831	0.0971105	-0.184003	0.0712703	-0.20252	0.0670655	-0.141589	0.621675	0.0822732	0.702506	-0.0711614	NA	NA	0/0	492	0	384	0	NA	NA	NA	GRCh37.EAS_rs147680653:1.0#0.0107
rs2735072_ENSG00000272236	ENSG00000272236	0.476824	-0.00284179	0.002	0.004	1	0.499	-0.00196978	0.002	0.337679	1	NA	NA	0.348472	1	0.348452	1	0.388167	1	rs2735072	520	chr6_29977046	ENSG00000272236	NA	NA	NA	NA	NA	NA	NA	0.00430062	-0.222009	0.670161	-0.0487136	0.485314	0.0511234	NA	NA	NA	NA	NA	NA	NA	NA	NA	NA	NA	NA	NA	NA	NA	NA	NA	NA	NA	NA	NA	NA	NA	NA	NA	NA	NA	NA	NA	NA	0.151636	-0.238577	0.309564	-0.101706	NA	NA	0.106305	-0.163822	NA	NA	0.251052	-0.100769	NA	NA	NA	NA	NA	NA	NA	NA	0.27375	-0.0739801	NA	NA	NA	NA	0.190552	-0.1112	0.874846	-0.0232886	NA	NA	NA	NA	0.898911	0.0161412	NA	NA	NA	NA	0.827302	0.0311445	0.607518	0.0640683	NA	NA	NA	NA	NA	NA	0.0485933	-0.30614	0.135096	-0.235452	NA	NA	0/0	492	0	384	0	NA	NA	NA	GRCh37.EAS_rs147680653:1.0#0.0107
rs2735072_ENSG00000285761	ENSG00000285761	0.731933	-0.00207651	0.008	0.01	1	0.499	-0.00143932	0.002	0.693243	1	0	0	0.731946	1	0.727545	1	0.721372	1	rs2735072	520	chr6_29977046	ENSG00000285761	NA	NA	NA	NA	NA	NA	NA	NA	NA	NA	NA	NA	NA	NA	NA	NA	NA	NA	NA	NA	NA	NA	NA	NA	NA	NA	NA	NA	NA	NA	NA	NA	NA	NA	NA	NA	NA	NA	NA	NA	NA	NA	NA	NA	NA	NA	NA	NA	NA	NA	NA	NA	NA	NA	NA	NA	NA	NA	NA	NA	NA	NA	NA	NA	NA	NA	NA	NA	NA	NA	NA	NA	NA	NA	NA	NA	NA	NA	NA	NA	NA	NA	NA	NA	NA	NA	NA	NA	NA	NA	NA	NA	NA	NA	NA	NA	NA	NA	NA	0/0	492	0	384	0	NA	NA	NA	GRCh37.EAS_rs147680653:1.0#0.0107
rs2735073_ENSG00000066379	ENSG00000066379	0.349121	0.0159646	0.065	0.056	1	0.504	0.0110658	0.008	0.412664	1	0.104306	1	0.347198	1	0.320853	1	0.374187	1	rs2735073	550	chr6_29977044	ENSG00000066379	POLR1H	6.44009e-05	0.175576	4.02487e-08	0.249274	0.000456207	0.327586	1.88057e-08	0.340272	0.0023471	0.262747	0.00199639	0.139737	0.0923004	0.235313	0.00545869	0.322148	0.0266363	0.225586	0.211812	0.115301	0.0052732	0.313037	0.0226144	0.262312	0.000371162	0.361491	0.0223199	0.271138	0.0013305	0.28907	0.0010314	0.262458	0.323394	0.0965912	0.232883	0.129661	0.000361588	0.488541	0.0704239	0.0917368	2.19039e-19	0.532212	0.000103191	0.378855	0.000509459	0.246758	1.61733e-07	0.263697	2.85635e-05	0.295567	1.72933e-08	0.296151	1.28539e-06	0.280843	0.0165047	0.161172	3.24331e-08	0.291128	0.39297	0.148892	0.00223223	0.264179	2.60471e-07	0.247067	0.0207899	0.26551	1.30127e-07	0.213524	3.89367e-07	0.234509	0.171771	0.17546	0.015996	0.154569	3.94406e-05	0.363904	0.0174958	0.220529	2.30959e-08	0.24319	1.10308e-09	0.233635	0.0349877	0.174878	0.0982302	0.102469	0.0976455	0.104153	0.000965122	0.215194	5.31587e-09	0.324012	0.00799759	0.331639	0.00193759	0.356029	9.8055e-10	0.215255	0/0	492	0	401	0	NA	NA	NA	GRCh37.EAS_rs147680653:1.0#0.0107|GRCh38.AFR_rs115457135:0.6549#0.088|GRCh38.AFR_rs2523395:0.2474#0.0333|GRCh38.AFR_rs7767188:0.6549#0.088|GRCh38.AFR_rs970270:0.5306#0.0213|GRCh38.AMR_rs115457135:0.9531#0.1728|GRCh38.AMR_rs115707823:0.3131#0.0211|GRCh38.AMR_rs7767188:0.9531#0.1728|GRCh38.EAS_rs115457135:0.6439#0.039|GRCh38.EAS_rs2523395:0.7763#0.0912|GRCh38.EAS_rs7767188:0.6439#0.039|GRCh38.EAS_rs970270:0.6667#0.017|GRCh38.EUR_rs115457135:1.0#0.0492|GRCh38.EUR_rs147680653:1.0#0.0132|GRCh38.EUR_rs7767188:1.0#0.0492|GRCh38.SAS_rs115457135:0.9024#0.0724|GRCh38.SAS_rs2523395:0.1637#0.02|GRCh38.SAS_rs7767188:0.9024#0.0724
rs2735073_ENSG00000204599	ENSG00000204599	0.791701	-0.0018762	0.015	0.016	1	0.499	-0.00130048	0.002	0.758308	1	0	0	0.812969	1	0.809938	1	0.788156	1	rs2735073	550	chr6_29977044	ENSG00000204599	TRIM39	0.00177798	0.126107	0.684627	-0.019781	0.258598	0.119477	0.76632	0.014316	0.380606	-0.0600961	0.13615	-0.0461566	0.602105	0.0832722	0.208328	0.135815	0.723738	-0.0300571	0.874092	0.0134854	0.260409	-0.109201	0.20541	-0.110944	0.698901	-0.0395116	0.0502834	-0.168525	0.267359	0.113891	0.401	0.0878469	0.649062	0.0436674	0.631963	0.0592627	0.810929	0.0260999	0.498062	-0.0371099	0.547643	0.028908	0.936471	0.00986533	0.752648	-0.0134773	0.462107	-0.0262693	0.244952	0.0489961	0.347882	0.0358076	0.632517	-0.0151748	0.818887	-0.0134563	0.3879	0.0556391	0.210511	0.235866	0.509034	0.0435402	0.195753	0.051952	0.829103	-0.0272791	0.396619	0.0268812	0.961517	0.0020873	0.834709	0.0192011	0.0670266	0.107019	0.151276	0.0945361	0.470771	-0.0521094	0.111102	0.0694659	0.0175875	0.0989366	0.0486143	0.132847	0.89362	-0.00926884	0.740162	0.0158542	0.168516	0.0528961	0.349258	-0.0313602	0.0752555	0.19373	0.602658	-0.0680676	0.00486321	0.08178	0/0	492	0	401	0	NA	NA	NA	GRCh37.EAS_rs147680653:1.0#0.0107|GRCh38.AFR_rs115457135:0.6549#0.088|GRCh38.AFR_rs2523395:0.2474#0.0333|GRCh38.AFR_rs7767188:0.6549#0.088|GRCh38.AFR_rs970270:0.5306#0.0213|GRCh38.AMR_rs115457135:0.9531#0.1728|GRCh38.AMR_rs115707823:0.3131#0.0211|GRCh38.AMR_rs7767188:0.9531#0.1728|GRCh38.EAS_rs115457135:0.6439#0.039|GRCh38.EAS_rs2523395:0.7763#0.0912|GRCh38.EAS_rs7767188:0.6439#0.039|GRCh38.EAS_rs970270:0.6667#0.017|GRCh38.EUR_rs115457135:1.0#0.0492|GRCh38.EUR_rs147680653:1.0#0.0132|GRCh38.EUR_rs7767188:1.0#0.0492|GRCh38.SAS_rs115457135:0.9024#0.0724|GRCh38.SAS_rs2523395:0.1637#0.02|GRCh38.SAS_rs7767188:0.9024#0.0724
rs2735073_ENSG00000204619	ENSG00000204619	0.638787	-0.00178817	0.002	0.004	1	0.499	-0.00123946	0.002	0.576838	1	NA	NA	0.579968	1	0.579956	1	0.598905	1	rs2735073	550	chr6_29977044	ENSG00000204619	PPP1R11	0.00421312	-0.091067	0.075558	-0.0809568	0.0483919	-0.164374	0.0116366	0.0875775	0.781266	-0.014659	0.169156	-0.0355682	0.754188	-0.0290135	0.998022	-0.000177363	0.60821	0.039005	0.000410713	0.310005	2.93609e-06	0.41059	0.127459	0.0878645	0.428167	0.0466558	0.149374	-0.0907054	0.0725973	-0.133995	0.893765	0.00749909	0.851472	0.0152136	0.54752	-0.0762179	0.345469	0.12144	0.853297	0.00656492	0.626295	0.0151418	0.105442	0.146598	0.542861	0.0307623	0.3907	-0.027809	0.652019	-0.014174	0.0830828	-0.0642726	0.352799	-0.0261762	0.344716	-0.0376229	0.105521	-0.0513774	0.941126	0.00822195	0.332723	0.052344	0.5405	0.0184603	0.666333	-0.0411896	0.827473	-0.00502914	0.00302849	-0.0751417	0.901587	-0.0110214	0.486093	0.0424075	0.0274949	0.178403	0.14707	0.0832216	0.2919	-0.0307983	0.000614102	-0.0869557	0.376744	0.0435058	0.223475	0.0826024	0.105223	0.0767726	0.206573	-0.0574449	0.179791	0.0370241	0.742896	-0.0300012	0.0465362	-0.220783	1.84581e-12	0.151057	0/0	492	0	401	0	NA	NA	NA	GRCh37.EAS_rs147680653:1.0#0.0107|GRCh38.AFR_rs115457135:0.6549#0.088|GRCh38.AFR_rs2523395:0.2474#0.0333|GRCh38.AFR_rs7767188:0.6549#0.088|GRCh38.AFR_rs970270:0.5306#0.0213|GRCh38.AMR_rs115457135:0.9531#0.1728|GRCh38.AMR_rs115707823:0.3131#0.0211|GRCh38.AMR_rs7767188:0.9531#0.1728|GRCh38.EAS_rs115457135:0.6439#0.039|GRCh38.EAS_rs2523395:0.7763#0.0912|GRCh38.EAS_rs7767188:0.6439#0.039|GRCh38.EAS_rs970270:0.6667#0.017|GRCh38.EUR_rs115457135:1.0#0.0492|GRCh38.EUR_rs147680653:1.0#0.0132|GRCh38.EUR_rs7767188:1.0#0.0492|GRCh38.SAS_rs115457135:0.9024#0.0724|GRCh38.SAS_rs2523395:0.1637#0.02|GRCh38.SAS_rs7767188:0.9024#0.0724
rs2735073_ENSG00000204625	ENSG00000204625	0.112392	-0.0117375	0.006	0.015	1	0.496	-0.00813582	0.008	0.0228382	0.319734	0	0	0.0383695	0.537173	0.0326872	0.457621	0.0503793	0.705311	rs2735073	550	chr6_29977044	ENSG00000204625	HCG9	1.74111e-11	0.584897	2.0462e-14	0.718432	3.28695e-19	1.26046	NA	NA	2.70824e-07	0.692699	NA	NA	NA	NA	0.00214512	0.48161	0.276392	0.170687	NA	NA	NA	NA	NA	NA	NA	NA	NA	NA	0.0386143	0.381776	0.010356	0.405014	0.0197384	0.392957	NA	NA	0.111035	0.329164	1.13955e-09	0.614767	NA	NA	NA	NA	2.65203e-16	0.867668	2.83283e-11	0.708135	5.52656e-12	0.805253	NA	NA	8.31189e-17	0.764651	6.45526e-20	0.933079	1.57881e-19	0.865432	0.0473212	0.453504	NA	NA	2.17476e-13	0.651266	0.00211279	0.521115	NA	NA	3.1046e-08	0.482095	NA	NA	3.93345e-21	1.04999	3.55607e-07	0.668099	1.9773e-07	0.737993	NA	NA	NA	NA	8.64161e-09	0.839217	0.0506685	0.244448	8.68963e-14	0.767635	NA	NA	2.86997e-17	0.695938	0.244084	0.234147	NA	NA	0.541746	0.03884	0/0	492	0	401	0	NA	NA	NA	GRCh37.EAS_rs147680653:1.0#0.0107|GRCh38.AFR_rs115457135:0.6549#0.088|GRCh38.AFR_rs2523395:0.2474#0.0333|GRCh38.AFR_rs7767188:0.6549#0.088|GRCh38.AFR_rs970270:0.5306#0.0213|GRCh38.AMR_rs115457135:0.9531#0.1728|GRCh38.AMR_rs115707823:0.3131#0.0211|GRCh38.AMR_rs7767188:0.9531#0.1728|GRCh38.EAS_rs115457135:0.6439#0.039|GRCh38.EAS_rs2523395:0.7763#0.0912|GRCh38.EAS_rs7767188:0.6439#0.039|GRCh38.EAS_rs970270:0.6667#0.017|GRCh38.EUR_rs115457135:1.0#0.0492|GRCh38.EUR_rs147680653:1.0#0.0132|GRCh38.EUR_rs7767188:1.0#0.0492|GRCh38.SAS_rs115457135:0.9024#0.0724|GRCh38.SAS_rs2523395:0.1637#0.02|GRCh38.SAS_rs7767188:0.9024#0.0724
rs2735073_ENSG00000204642	ENSG00000204642	0.177566	-0.0187323	0.054	0.071	1	0.491	-0.0129843	0.018	0.091257	1	0	0	0.216564	1	0.200339	1	0.161892	1	rs2735073	550	chr6_29977044	ENSG00000204642	HLA-F	0.505131	0.0256938	0.219069	-0.0477797	0.171808	-0.16687	0.811853	0.0103219	0.414123	-0.0512745	0.708693	-0.0126446	0.153925	-0.189275	0.260614	-0.115602	0.39133	-0.07679	2.07206e-05	-0.551532	0.000641134	-0.42615	0.568881	-0.0465374	0.0928705	-0.153082	0.791976	-0.02243	0.529686	-0.0547152	0.948272	-0.00508072	0.627054	-0.0444778	0.496586	0.0889104	0.605287	0.0747322	0.953371	-0.00268629	0.000330055	0.284728	0.106488	-0.125492	0.982632	0.00118307	0.973598	0.0016655	0.250007	0.0553318	0.0945434	-0.0713658	0.134557	-0.0629329	0.311257	-0.0455786	0.409014	-0.0263819	0.0129519	-0.342407	0.00266275	0.306761	0.00234747	-0.0922644	0.433203	-0.112975	0.769145	-0.0125019	0.620962	-0.0211671	0.277091	0.108348	0.319826	-0.0742249	0.811356	-0.0204451	0.976161	-0.00226343	0.511726	0.0352395	0.562593	0.031974	0.744443	-0.0285245	0.167678	-0.0982582	0.00799673	-0.162443	0.0190867	0.180961	0.985138	-0.000678094	0.296829	-0.0927635	0.974861	0.00364348	0.266674	-0.0602219	0/0	492	0	401	0	NA	NA	NA	GRCh37.EAS_rs147680653:1.0#0.0107|GRCh38.AFR_rs115457135:0.6549#0.088|GRCh38.AFR_rs2523395:0.2474#0.0333|GRCh38.AFR_rs7767188:0.6549#0.088|GRCh38.AFR_rs970270:0.5306#0.0213|GRCh38.AMR_rs115457135:0.9531#0.1728|GRCh38.AMR_rs115707823:0.3131#0.0211|GRCh38.AMR_rs7767188:0.9531#0.1728|GRCh38.EAS_rs115457135:0.6439#0.039|GRCh38.EAS_rs2523395:0.7763#0.0912|GRCh38.EAS_rs7767188:0.6439#0.039|GRCh38.EAS_rs970270:0.6667#0.017|GRCh38.EUR_rs115457135:1.0#0.0492|GRCh38.EUR_rs147680653:1.0#0.0132|GRCh38.EUR_rs7767188:1.0#0.0492|GRCh38.SAS_rs115457135:0.9024#0.0724|GRCh38.SAS_rs2523395:0.1637#0.02|GRCh38.SAS_rs7767188:0.9024#0.0724
rs2735073_ENSG00000204681	ENSG00000204681	0.244882	0.00918559	0.021	0.015	1	0.503	0.00636697	0.006	0.327083	1	0	0	0.314332	1	0.312547	1	0.294521	1	rs2735073	550	chr6_29977044	ENSG00000204681	GABBR1	0.983275	0.000758453	0.937011	-0.00237761	0.819055	0.0147992	0.519226	-0.0178832	0.951628	-0.00300906	0.00873024	-0.0663534	0.853303	-0.014612	0.311894	-0.0801203	0.198212	-0.0865372	0.11944	-0.103828	0.595964	-0.038647	0.584929	0.0359051	0.284357	-0.091434	0.374363	-0.0432279	0.646327	-0.028562	0.113587	-0.106265	0.436068	-0.0675897	0.474446	0.0599517	0.942551	-0.00680335	0.354872	0.0338658	0.718629	0.0100728	0.634589	-0.0730476	0.0995373	-0.0590036	0.25525	-0.0360469	0.00394296	-0.114035	0.253216	-0.0343987	0.0666229	-0.0495833	0.733707	-0.0116762	0.0553173	-0.0646462	0.84339	0.0256306	0.467527	0.0449834	0.690297	-0.0127636	0.729941	0.0330567	0.31116	-0.0318624	0.639936	0.0136845	0.694317	-0.036881	0.211392	0.0695173	0.11667	-0.0918475	0.71865	-0.0202867	0.579278	0.0172068	0.272075	0.0306144	0.345248	0.0361039	0.701563	-0.0254632	0.08481	-0.0643261	0.871616	-0.00514623	0.738258	-0.0105964	0.912661	-0.00934749	0.381696	-0.058327	0.0317095	-0.0786177	0/0	492	0	401	0	NA	NA	NA	GRCh37.EAS_rs147680653:1.0#0.0107|GRCh38.AFR_rs115457135:0.6549#0.088|GRCh38.AFR_rs2523395:0.2474#0.0333|GRCh38.AFR_rs7767188:0.6549#0.088|GRCh38.AFR_rs970270:0.5306#0.0213|GRCh38.AMR_rs115457135:0.9531#0.1728|GRCh38.AMR_rs115707823:0.3131#0.0211|GRCh38.AMR_rs7767188:0.9531#0.1728|GRCh38.EAS_rs115457135:0.6439#0.039|GRCh38.EAS_rs2523395:0.7763#0.0912|GRCh38.EAS_rs7767188:0.6439#0.039|GRCh38.EAS_rs970270:0.6667#0.017|GRCh38.EUR_rs115457135:1.0#0.0492|GRCh38.EUR_rs147680653:1.0#0.0132|GRCh38.EUR_rs7767188:1.0#0.0492|GRCh38.SAS_rs115457135:0.9024#0.0724|GRCh38.SAS_rs2523395:0.1637#0.02|GRCh38.SAS_rs7767188:0.9024#0.0724
rs2735073_ENSG00000206503	ENSG00000206503	0.971688	0.0121513	0.369	0.378	1	0.499	0.00842261	0.002	0.92037	1	0.7022	1	0.762213	1	0.696661	1	0.972109	1	rs2735073	550	chr6_29977044	ENSG00000206503	HLA-A	0.000628772	-0.153359	0.108642	-0.0831507	0.215727	-0.147962	2.19539e-08	-0.441214	0.00654007	-0.225247	3.13572e-12	-0.295405	0.430134	-0.108921	0.00191458	-0.292696	0.013524	-0.193825	8.55618e-06	-0.557289	7.5165e-09	-0.650589	0.0134401	-0.184824	0.000196413	-0.287797	0.149507	-0.133378	0.035995	-0.203889	0.0240977	-0.195743	0.0232721	-0.18469	0.820556	-0.0293855	0.708305	-0.0524306	0.0507265	-0.0977393	0.187928	-0.102958	0.0422478	-0.193403	0.00172525	-0.22823	0.363851	-0.0392915	7.60877e-05	-0.299197	0.938116	-0.00436083	4.28496e-07	-0.309692	2.76834e-07	-0.402659	4.84243e-09	-0.36764	0.0170536	-0.377011	0.00604659	0.215849	2.36976e-06	-0.191567	0.298612	-0.17271	9.80693e-12	-0.347433	8.84985e-06	-0.195847	0.000324823	-0.440242	0.000582493	-0.237422	0.00566911	-0.234892	0.167741	-0.131836	0.811747	0.0114592	0.186107	-0.0617791	0.4731	0.0528179	0.00426672	-0.239053	7.29982e-05	-0.248192	0.00380963	-0.224704	6.02678e-10	-0.33263	0.0131567	-0.317657	0.63499	-0.0695378	0.668444	-0.0183671	0/0	492	0	401	0	NA	NA	NA	GRCh37.EAS_rs147680653:1.0#0.0107|GRCh38.AFR_rs115457135:0.6549#0.088|GRCh38.AFR_rs2523395:0.2474#0.0333|GRCh38.AFR_rs7767188:0.6549#0.088|GRCh38.AFR_rs970270:0.5306#0.0213|GRCh38.AMR_rs115457135:0.9531#0.1728|GRCh38.AMR_rs115707823:0.3131#0.0211|GRCh38.AMR_rs7767188:0.9531#0.1728|GRCh38.EAS_rs115457135:0.6439#0.039|GRCh38.EAS_rs2523395:0.7763#0.0912|GRCh38.EAS_rs7767188:0.6439#0.039|GRCh38.EAS_rs970270:0.6667#0.017|GRCh38.EUR_rs115457135:1.0#0.0492|GRCh38.EUR_rs147680653:1.0#0.0132|GRCh38.EUR_rs7767188:1.0#0.0492|GRCh38.SAS_rs115457135:0.9024#0.0724|GRCh38.SAS_rs2523395:0.1637#0.02|GRCh38.SAS_rs7767188:0.9024#0.0724
rs2735073_ENSG00000214922	ENSG00000214922	0.233276	-0.0193028	0.069	0.085	1	0.492	-0.0133797	0.016	0.151298	1	0.0245018	0.343025	0.27793	1	0.243973	1	0.218498	1	rs2735073	550	chr6_29977044	ENSG00000214922	HLA-F-AS1	0.0556201	0.0955856	0.296339	-0.0487997	0.152408	-0.14022	0.056533	0.0926204	0.506615	-0.0481846	0.456171	0.036039	0.0375648	-0.388974	0.361448	-0.153098	0.826589	0.0189832	0.000214345	-0.622223	0.00401932	-0.450025	0.0111446	-0.297593	0.0103838	-0.364744	0.224064	-0.149886	0.103496	-0.242467	0.675501	0.0361278	0.118185	-0.151101	0.00644866	0.453998	0.695374	-0.0765912	0.924066	0.00513502	0.110971	0.0956308	0.663556	-0.0539573	0.104843	0.10997	0.300185	-0.0634463	0.281133	0.0657135	0.443819	-0.0440816	0.241795	0.0596558	0.141555	-0.111037	0.0944646	-0.107425	0.383318	-0.143423	0.415269	0.0707897	0.894636	0.0049522	0.150182	-0.192558	0.574589	0.0314718	0.900416	0.00684078	0.224568	-0.130779	0.163744	0.132638	0.0953924	-0.187799	0.0835847	0.171137	0.150702	-0.0877535	0.64599	-0.0232798	0.185686	-0.0888348	0.0799185	-0.138045	0.646254	0.0337854	0.409118	0.0584454	0.555636	-0.027119	0.749613	0.0364997	0.751074	0.0351266	0.783601	0.0146353	0/0	492	0	401	0	NA	NA	NA	GRCh37.EAS_rs147680653:1.0#0.0107|GRCh38.AFR_rs115457135:0.6549#0.088|GRCh38.AFR_rs2523395:0.2474#0.0333|GRCh38.AFR_rs7767188:0.6549#0.088|GRCh38.AFR_rs970270:0.5306#0.0213|GRCh38.AMR_rs115457135:0.9531#0.1728|GRCh38.AMR_rs115707823:0.3131#0.0211|GRCh38.AMR_rs7767188:0.9531#0.1728|GRCh38.EAS_rs115457135:0.6439#0.039|GRCh38.EAS_rs2523395:0.7763#0.0912|GRCh38.EAS_rs7767188:0.6439#0.039|GRCh38.EAS_rs970270:0.6667#0.017|GRCh38.EUR_rs115457135:1.0#0.0492|GRCh38.EUR_rs147680653:1.0#0.0132|GRCh38.EUR_rs7767188:1.0#0.0492|GRCh38.SAS_rs115457135:0.9024#0.0724|GRCh38.SAS_rs2523395:0.1637#0.02|GRCh38.SAS_rs7767188:0.9024#0.0724
rs2735073_ENSG00000231074	ENSG00000231074	0.878129	0.00319332	0.078	0.076	1	0.501	0.00221344	0.002	0.9123	1	0.680465	1	0.854093	1	0.851532	1	0.87934	1	rs2735073	550	chr6_29977044	ENSG00000231074	HCG18	0.0663506	0.109756	0.202041	0.0693189	0.227803	0.101032	0.0221627	0.144236	0.0761596	0.156528	7.99956e-05	0.210294	0.312521	0.153785	0.167168	0.137313	0.805359	0.0256967	0.332206	-0.0781253	0.719141	0.0244921	0.829965	0.0172313	0.13197	0.117945	0.0732329	0.183488	0.532093	0.075083	0.0135108	0.209308	0.328098	0.101144	0.0262579	0.332988	0.0497802	0.228291	0.252077	0.0723671	0.226457	0.0539579	0.491086	-0.0714999	0.0654406	0.139761	0.00177929	0.220649	0.000813333	0.246556	0.0133461	0.119693	0.0119082	0.143532	0.288173	-0.0690601	0.0956879	0.118656	0.552183	0.125547	0.173835	0.118107	0.198828	0.063179	0.759829	0.0456891	0.0989545	0.0799397	0.0126222	0.122073	0.857562	-0.0167029	0.0181023	0.157396	0.372762	0.0516639	0.237223	0.091582	0.787031	-0.014918	0.119467	0.075582	0.0555794	0.169351	0.0076758	0.201965	0.0787272	0.127673	0.0392576	0.181332	0.150388	0.0593947	0.34554	0.114556	0.347598	-0.142544	0.000188029	0.133	0/0	492	0	401	0	NA	NA	NA	GRCh37.EAS_rs147680653:1.0#0.0107|GRCh38.AFR_rs115457135:0.6549#0.088|GRCh38.AFR_rs2523395:0.2474#0.0333|GRCh38.AFR_rs7767188:0.6549#0.088|GRCh38.AFR_rs970270:0.5306#0.0213|GRCh38.AMR_rs115457135:0.9531#0.1728|GRCh38.AMR_rs115707823:0.3131#0.0211|GRCh38.AMR_rs7767188:0.9531#0.1728|GRCh38.EAS_rs115457135:0.6439#0.039|GRCh38.EAS_rs2523395:0.7763#0.0912|GRCh38.EAS_rs7767188:0.6439#0.039|GRCh38.EAS_rs970270:0.6667#0.017|GRCh38.EUR_rs115457135:1.0#0.0492|GRCh38.EUR_rs147680653:1.0#0.0132|GRCh38.EUR_rs7767188:1.0#0.0492|GRCh38.SAS_rs115457135:0.9024#0.0724|GRCh38.SAS_rs2523395:0.1637#0.02|GRCh38.SAS_rs7767188:0.9024#0.0724
rs2735073_ENSG00000234127	ENSG00000234127	0.435463	-0.0188359	0.108	0.118	1	0.495	-0.013056	0.01	0.471146	1	0.240898	1	0.368305	1	0.343286	1	0.41823	1	rs2735073	550	chr6_29977044	ENSG00000234127	TRIM26	0.231959	0.0494627	0.32232	-0.0507797	0.191384	-0.145142	0.534898	0.0275866	0.018721	0.160453	0.71853	0.0123027	0.711671	-0.0520263	0.280123	-0.145419	0.853759	-0.0176482	0.705755	-0.0346806	0.838558	0.0213455	0.651412	-0.0469671	0.517288	-0.0679359	0.467913	-0.0742503	0.795388	-0.0281904	0.568446	-0.0511452	0.305507	-0.118933	0.685483	0.0498187	0.940471	0.0134297	0.357894	0.0428248	0.247167	0.0346582	0.294208	-0.0715594	0.324015	0.0524805	0.464095	0.0265451	0.171891	0.0627781	0.637991	0.0169662	0.271793	0.0415978	0.75871	0.016117	0.727457	-0.0177911	0.476374	0.136766	0.0362142	0.176018	0.723118	0.0131428	0.899693	-0.0132551	0.843261	-0.00587582	0.631366	0.021234	0.387108	0.0835225	0.0977459	0.129472	0.540478	-0.0656478	0.576929	0.0319336	0.657773	-0.0132639	0.676561	0.0117663	0.59398	0.0376553	0.0955282	0.127726	0.889961	0.00818537	0.259432	0.0400894	0.596306	0.0253275	0.916042	0.0108606	0.901348	0.0110648	0.430728	0.0227008	0/0	492	0	401	0	NA	NA	NA	GRCh37.EAS_rs147680653:1.0#0.0107|GRCh38.AFR_rs115457135:0.6549#0.088|GRCh38.AFR_rs2523395:0.2474#0.0333|GRCh38.AFR_rs7767188:0.6549#0.088|GRCh38.AFR_rs970270:0.5306#0.0213|GRCh38.AMR_rs115457135:0.9531#0.1728|GRCh38.AMR_rs115707823:0.3131#0.0211|GRCh38.AMR_rs7767188:0.9531#0.1728|GRCh38.EAS_rs115457135:0.6439#0.039|GRCh38.EAS_rs2523395:0.7763#0.0912|GRCh38.EAS_rs7767188:0.6439#0.039|GRCh38.EAS_rs970270:0.6667#0.017|GRCh38.EUR_rs115457135:1.0#0.0492|GRCh38.EUR_rs147680653:1.0#0.0132|GRCh38.EUR_rs7767188:1.0#0.0492|GRCh38.SAS_rs115457135:0.9024#0.0724|GRCh38.SAS_rs2523395:0.1637#0.02|GRCh38.SAS_rs7767188:0.9024#0.0724
rs2735073_ENSG00000241370	ENSG00000241370	0.655765	0.00498499	0.026	0.024	1	0.501	0.00345533	0.002	0.736938	1	0	0	0.636731	1	0.62824	1	0.67107	1	rs2735073	550	chr6_29977044	ENSG00000241370	RPP21	0.0439162	-0.0768001	0.725559	-0.0157495	0.79003	-0.0191846	0.0935595	-0.0780503	0.582451	-0.0289241	0.00465898	-0.0846499	0.738328	-0.0306916	0.348665	0.0829774	0.671066	0.0238936	0.441274	0.0436905	0.0399131	-0.150309	0.112725	0.111064	0.906922	-0.0081859	0.37945	0.058327	0.655472	-0.0366066	0.977626	-0.00159824	0.778948	0.0179173	0.994353	0.000617975	0.770736	-0.0317666	0.0223497	-0.0951832	0.564654	0.0240563	0.0471723	-0.170756	0.339315	-0.047731	0.00303661	-0.132544	0.105728	-0.0761612	0.0370694	-0.0833191	8.55638e-08	-0.230187	0.497046	-0.0347869	0.239651	-0.0490807	0.294809	-0.162873	0.664213	0.0357549	0.152038	-0.0443338	0.841509	-0.0176347	0.81789	-0.00573539	0.00826959	-0.0959587	0.703159	-0.0364376	0.272262	-0.0498005	0.51972	-0.0476136	0.0199457	-0.172076	0.445126	-0.0266466	0.346138	-0.0282376	0.807943	0.0200802	0.229588	-0.0761033	0.333759	-0.0508824	0.82613	0.0117533	0.819943	-0.0091758	0.157494	-0.140448	0.592945	-0.0627987	0.584468	0.016127	0/0	492	0	401	0	NA	NA	NA	GRCh37.EAS_rs147680653:1.0#0.0107|GRCh38.AFR_rs115457135:0.6549#0.088|GRCh38.AFR_rs2523395:0.2474#0.0333|GRCh38.AFR_rs7767188:0.6549#0.088|GRCh38.AFR_rs970270:0.5306#0.0213|GRCh38.AMR_rs115457135:0.9531#0.1728|GRCh38.AMR_rs115707823:0.3131#0.0211|GRCh38.AMR_rs7767188:0.9531#0.1728|GRCh38.EAS_rs115457135:0.6439#0.039|GRCh38.EAS_rs2523395:0.7763#0.0912|GRCh38.EAS_rs7767188:0.6439#0.039|GRCh38.EAS_rs970270:0.6667#0.017|GRCh38.EUR_rs115457135:1.0#0.0492|GRCh38.EUR_rs147680653:1.0#0.0132|GRCh38.EUR_rs7767188:1.0#0.0492|GRCh38.SAS_rs115457135:0.9024#0.0724|GRCh38.SAS_rs2523395:0.1637#0.02|GRCh38.SAS_rs7767188:0.9024#0.0724
rs2735073_ENSG00000270604	ENSG00000270604	0.153269	-0.0164554	0.027	0.04	1	0.493	-0.011406	0.014	0.0747094	1	0	0	0.138096	1	0.123729	1	0.122527	1	rs2735073	550	chr6_29977044	ENSG00000270604	HCG17	0.0290404	-0.179152	0.755	0.0274022	0.865344	-0.0245346	0.00588791	-0.276761	0.630093	-0.0592469	0.0606336	-0.14173	0.0287568	-0.420276	0.831863	0.0355984	0.0764952	0.239011	0.793314	0.0419729	0.568822	-0.0875936	0.673356	0.0591046	0.71244	0.0539591	0.121531	0.209045	0.80747	-0.036139	0.178279	0.190705	0.384478	0.133688	0.180722	-0.217689	0.524411	0.120951	0.0175143	-0.249099	0.0279148	-0.206191	NA	NA	0.207961	-0.132991	0.671125	-0.0411355	0.821372	0.0249404	0.0110331	-0.231331	0.106348	-0.140146	0.0472797	-0.200224	0.440747	-0.0734012	0.20701	0.349799	0.419507	-0.101057	0.111047	-0.142706	0.206274	-0.24989	0.723501	-0.0234826	0.0219416	-0.184287	0.222831	-0.193049	0.862905	0.020049	0.341468	-0.107879	0.0249111	-0.314673	0.0947057	-0.142964	0.57647	-0.0440148	0.741247	0.0503982	0.699834	-0.0494831	0.0971105	-0.184003	0.0712703	-0.20252	0.0670655	-0.141589	0.621675	0.0822732	0.702506	-0.0711614	NA	NA	0/0	492	0	401	0	NA	NA	NA	GRCh37.EAS_rs147680653:1.0#0.0107|GRCh38.AFR_rs115457135:0.6549#0.088|GRCh38.AFR_rs2523395:0.2474#0.0333|GRCh38.AFR_rs7767188:0.6549#0.088|GRCh38.AFR_rs970270:0.5306#0.0213|GRCh38.AMR_rs115457135:0.9531#0.1728|GRCh38.AMR_rs115707823:0.3131#0.0211|GRCh38.AMR_rs7767188:0.9531#0.1728|GRCh38.EAS_rs115457135:0.6439#0.039|GRCh38.EAS_rs2523395:0.7763#0.0912|GRCh38.EAS_rs7767188:0.6439#0.039|GRCh38.EAS_rs970270:0.6667#0.017|GRCh38.EUR_rs115457135:1.0#0.0492|GRCh38.EUR_rs147680653:1.0#0.0132|GRCh38.EUR_rs7767188:1.0#0.0492|GRCh38.SAS_rs115457135:0.9024#0.0724|GRCh38.SAS_rs2523395:0.1637#0.02|GRCh38.SAS_rs7767188:0.9024#0.0724
rs2735073_ENSG00000272236	ENSG00000272236	0.504695	-0.00252644	0.002	0.004	1	0.499	-0.00175119	0.002	0.381968	1	NA	NA	0.390925	1	0.390906	1	0.426427	1	rs2735073	550	chr6_29977044	ENSG00000272236	NA	NA	NA	NA	NA	NA	NA	0.00430062	-0.222009	0.670161	-0.0487136	0.485314	0.0511234	NA	NA	NA	NA	NA	NA	NA	NA	NA	NA	NA	NA	NA	NA	NA	NA	NA	NA	NA	NA	NA	NA	NA	NA	NA	NA	NA	NA	NA	NA	0.151636	-0.238577	0.309564	-0.101706	NA	NA	0.106305	-0.163822	NA	NA	0.251052	-0.100769	NA	NA	NA	NA	NA	NA	NA	NA	0.27375	-0.0739801	NA	NA	NA	NA	0.190552	-0.1112	0.874846	-0.0232886	NA	NA	NA	NA	0.898911	0.0161412	NA	NA	NA	NA	0.827302	0.0311445	0.607518	0.0640683	NA	NA	NA	NA	NA	NA	0.0485933	-0.30614	0.135096	-0.235452	NA	NA	0/0	492	0	401	0	NA	NA	NA	GRCh37.EAS_rs147680653:1.0#0.0107|GRCh38.AFR_rs115457135:0.6549#0.088|GRCh38.AFR_rs2523395:0.2474#0.0333|GRCh38.AFR_rs7767188:0.6549#0.088|GRCh38.AFR_rs970270:0.5306#0.0213|GRCh38.AMR_rs115457135:0.9531#0.1728|GRCh38.AMR_rs115707823:0.3131#0.0211|GRCh38.AMR_rs7767188:0.9531#0.1728|GRCh38.EAS_rs115457135:0.6439#0.039|GRCh38.EAS_rs2523395:0.7763#0.0912|GRCh38.EAS_rs7767188:0.6439#0.039|GRCh38.EAS_rs970270:0.6667#0.017|GRCh38.EUR_rs115457135:1.0#0.0492|GRCh38.EUR_rs147680653:1.0#0.0132|GRCh38.EUR_rs7767188:1.0#0.0492|GRCh38.SAS_rs115457135:0.9024#0.0724|GRCh38.SAS_rs2523395:0.1637#0.02|GRCh38.SAS_rs7767188:0.9024#0.0724
rs2735073_ENSG00000285761	ENSG00000285761	0.820751	-0.00126696	0.008	0.009	1	0.499	-0.000878186	0.002	0.792208	1	0	0	0.830035	1	0.827311	1	0.816599	1	rs2735073	550	chr6_29977044	ENSG00000285761	NA	NA	NA	NA	NA	NA	NA	NA	NA	NA	NA	NA	NA	NA	NA	NA	NA	NA	NA	NA	NA	NA	NA	NA	NA	NA	NA	NA	NA	NA	NA	NA	NA	NA	NA	NA	NA	NA	NA	NA	NA	NA	NA	NA	NA	NA	NA	NA	NA	NA	NA	NA	NA	NA	NA	NA	NA	NA	NA	NA	NA	NA	NA	NA	NA	NA	NA	NA	NA	NA	NA	NA	NA	NA	NA	NA	NA	NA	NA	NA	NA	NA	NA	NA	NA	NA	NA	NA	NA	NA	NA	NA	NA	NA	NA	NA	NA	NA	NA	0/0	492	0	401	0	NA	NA	NA	GRCh37.EAS_rs147680653:1.0#0.0107|GRCh38.AFR_rs115457135:0.6549#0.088|GRCh38.AFR_rs2523395:0.2474#0.0333|GRCh38.AFR_rs7767188:0.6549#0.088|GRCh38.AFR_rs970270:0.5306#0.0213|GRCh38.AMR_rs115457135:0.9531#0.1728|GRCh38.AMR_rs115707823:0.3131#0.0211|GRCh38.AMR_rs7767188:0.9531#0.1728|GRCh38.EAS_rs115457135:0.6439#0.039|GRCh38.EAS_rs2523395:0.7763#0.0912|GRCh38.EAS_rs7767188:0.6439#0.039|GRCh38.EAS_rs970270:0.6667#0.017|GRCh38.EUR_rs115457135:1.0#0.0492|GRCh38.EUR_rs147680653:1.0#0.0132|GRCh38.EUR_rs7767188:1.0#0.0492|GRCh38.SAS_rs115457135:0.9024#0.0724|GRCh38.SAS_rs2523395:0.1637#0.02|GRCh38.SAS_rs7767188:0.9024#0.0724
rs2735074_ENSG00000066379	ENSG00000066379	0.785955	0.0131341	0.065	0.061	1	0.502	0.00910388	0.004	0.883757	1	0	0	0.734722	1	0.720318	1	0.799468	1	rs2735074	98	chr6_29976880	ENSG00000066379	POLR1H	2.35595e-08	0.243503	4.1223e-15	0.361953	0.00293281	0.261953	1.85835e-13	0.439099	0.00680332	0.246277	3.5295e-06	0.210171	0.053571	0.245811	0.00121623	0.399554	0.0105822	0.278081	0.0142896	0.22441	0.00262322	0.334523	0.00101815	0.424741	0.00264603	0.296148	0.00376267	0.353567	0.0001309	0.336143	0.000111589	0.29947	0.0120105	0.254811	0.0229476	0.245638	2.00885e-05	0.546188	4.62889e-05	0.22014	6.25515e-36	0.699536	6.35706e-07	0.544392	2.17236e-06	0.340242	3.22232e-12	0.324832	9.79778e-08	0.392025	1.07816e-16	0.427328	1.48213e-10	0.368466	9.2249e-06	0.312384	1.76993e-13	0.384399	0.400593	0.152549	0.000973198	0.295531	7.2884e-11	0.310541	0.00518028	0.279487	5.38651e-18	0.341564	2.61071e-13	0.327932	0.0428231	0.257558	7.26786e-05	0.239012	0.000597722	0.316148	0.00551339	0.274459	5.55845e-16	0.356626	1.56297e-14	0.292624	0.0294434	0.181764	1.06419e-05	0.269108	3.38006e-05	0.249165	3.44665e-06	0.31187	4.06931e-15	0.433394	0.00386299	0.330189	0.00120714	0.371306	2.50604e-19	0.322431	0/0	492	0	54	0	NA	NA	NA	GRCh37.EAS_rs147680653:1.0#0.0109
rs2735074_ENSG00000204599	ENSG00000204599	2.18539e-22	0.0220367	0.015	0	3.05955e-21	0.508	0.0152747	0.016	0.220824	1	0.399074	1	0.987324	1	0.980483	1	0.0856639	1	rs2735074	98	chr6_29976880	ENSG00000204599	TRIM39	0.0136349	0.0997148	0.295591	0.052701	0.567955	0.056727	0.223593	0.0587554	0.906779	-0.00844327	0.0708404	-0.0563843	0.736276	0.0491272	0.207425	0.145781	0.752598	0.0287313	0.441412	0.0654512	0.689156	-0.0385941	0.288016	-0.105559	0.998657	-0.000165693	0.066747	-0.163491	0.0675525	0.18391	0.707568	0.0383026	0.341552	-0.0955013	0.157154	0.174794	0.252935	-0.117988	0.851778	-0.0110222	0.547203	0.0285862	0.245941	0.163608	0.73838	0.0145933	0.139656	0.0496555	0.95361	0.00258084	0.0977137	0.0632023	0.637143	0.0150059	0.15889	-0.0876164	0.43484	0.0507989	0.0164676	0.460219	0.114296	0.107893	0.0823291	0.0698826	0.261519	0.123841	0.255339	0.035872	0.886439	0.00608354	0.651681	0.041308	0.105566	0.0897438	0.498745	0.0461599	0.846467	0.0149586	0.0484173	0.0886505	0.00208666	0.128477	0.0471796	0.134627	0.0650339	0.128343	0.55132	0.0275803	0.54306	0.0243474	0.574087	-0.0189812	0.271012	0.110423	0.187839	-0.171736	2.88923e-06	0.140078	0/0	492	0	54	0	NA	NA	NA	GRCh37.EAS_rs147680653:1.0#0.0109
rs2735074_ENSG00000204619	ENSG00000204619	6.27918e-05	0.00365818	0.003	0	0.000879085	0.501	0.00253566	0.002	0.617726	1	NA	NA	0.992719	1	0.988834	1	0.481968	1	rs2735074	98	chr6_29976880	ENSG00000204619	PPP1R11	0.0323044	-0.0682345	0.435413	-0.0368412	0.135961	-0.116728	0.0108423	0.0887218	0.638571	0.0260508	0.813616	0.00615493	0.738365	0.0282549	0.301764	-0.0789796	0.112383	0.128999	2.29592e-08	0.474025	1.51016e-07	0.45406	0.0276387	0.143314	0.0350086	0.11879	0.720181	-0.0234138	0.713181	-0.0271512	0.915011	-0.00584503	0.321372	-0.084271	0.995003	-0.000796643	0.240712	0.143167	0.120409	0.0592565	0.977538	-0.000864918	0.00185021	0.31743	0.626886	-0.0251121	0.637663	-0.0143857	0.388068	-0.0285115	0.466046	-0.0271152	0.0652536	-0.0519794	0.0759407	-0.0747632	0.291407	-0.0338411	0.719983	-0.041522	0.309914	0.0570239	0.277517	0.0328178	0.238953	-0.0981794	0.548196	-0.0137809	0.39744	-0.0212112	0.631641	-0.0424874	0.117516	0.0901924	0.148866	0.121191	0.657674	-0.0272483	0.345216	-0.0284402	0.00610357	-0.0699989	0.936563	-0.00395052	0.0176269	0.161459	0.939294	0.00350413	0.956121	-0.00260804	0.00226439	0.0846061	0.180143	-0.111935	0.0437426	-0.223724	1.29723e-10	0.143385	0/0	492	0	54	0	NA	NA	NA	GRCh37.EAS_rs147680653:1.0#0.0109
rs2735074_ENSG00000204625	ENSG00000204625	3.60314e-11	0.0102651	0.007	0	5.0444e-10	0.503	0.00711522	0.006	0.406663	1	0.714775	1	0.987968	1	0.981544	1	0.24308	1	rs2735074	98	chr6_29976880	ENSG00000204625	HCG9	9.20264e-11	0.564288	1.73559e-12	0.689674	9.60774e-17	1.11181	NA	NA	2.85248e-06	0.666824	NA	NA	NA	NA	0.229086	0.205486	0.0377147	0.347491	NA	NA	NA	NA	NA	NA	NA	NA	NA	NA	0.55823	0.107128	0.649494	0.0707149	0.0224218	0.403416	NA	NA	0.514686	0.128526	4.06829e-07	0.555474	NA	NA	NA	NA	3.11564e-11	0.734317	1.95531e-12	0.702685	1.42243e-09	0.750899	NA	NA	5.56163e-16	0.747259	2.15178e-10	0.711587	3.58633e-11	0.658603	0.022406	0.539966	NA	NA	1.25163e-11	0.605378	0.045549	0.3	NA	NA	1.50497e-05	0.373556	NA	NA	5.0147e-17	0.90089	6.23538e-05	0.549853	6.602e-06	0.689429	NA	NA	NA	NA	1.98459e-05	0.643664	0.0103957	0.321943	2.52285e-09	0.604968	NA	NA	1.17161e-11	0.569911	0.0198701	0.42501	NA	NA	0.641596	0.0307255	0/0	492	0	54	0	NA	NA	NA	GRCh37.EAS_rs147680653:1.0#0.0109
rs2735074_ENSG00000204642	ENSG00000204642	0.667966	0.0100863	0.055	0.041	1	0.507	0.00699131	0.014	0.547587	1	0.0861743	1	0.770347	1	0.764316	1	0.663364	1	rs2735074	98	chr6_29976880	ENSG00000204642	HLA-F	0.447618	0.0292735	0.113134	-0.0637177	0.15411	-0.163237	0.85337	0.008041	0.586203	-0.0359322	0.396365	-0.0289335	0.362507	-0.11068	0.357583	-0.101364	0.0310282	-0.205768	5.89162e-05	-0.522405	8.2757e-06	-0.545889	0.751135	-0.0293663	0.369122	-0.0791389	0.512005	-0.0576671	0.43957	-0.066173	0.332766	-0.0738711	0.414399	-0.0782213	0.361883	0.119485	0.125373	0.20915	0.60946	-0.0252624	0.339186	0.0754117	0.0174042	-0.209893	0.315283	-0.0557042	0.896553	-0.0061657	0.974177	0.00163915	0.00399697	-0.122666	0.0317066	-0.0904293	0.108035	-0.0765775	0.0421065	-0.0653728	0.00267634	-0.424497	0.217512	0.132346	0.0009277	-0.100579	0.136978	-0.186941	0.913503	-0.00460253	0.869242	-0.00694	0.476371	0.0707135	0.0843532	-0.121872	0.398197	-0.0747471	0.453907	-0.0605672	0.217326	-0.0682663	0.35206	-0.0515613	0.473073	-0.0631747	0.0944107	-0.119943	0.00319407	-0.17464	0.683942	-0.0328709	0.124098	-0.0563461	0.517281	-0.0528746	0.773771	0.0332436	0.13397	-0.0842176	0/0	492	0	54	0	NA	NA	NA	GRCh37.EAS_rs147680653:1.0#0.0109
rs2735074_ENSG00000204681	ENSG00000204681	0.996139	8.69895e-05	0.02	0.02	1	0.5	6.02965e-05	0	0.986185	1	0	0	0.996646	1	0.996629	1	0.996133	1	rs2735074	98	chr6_29976880	ENSG00000204681	GABBR1	0.431466	-0.028451	0.687871	0.0125109	0.707689	0.0227533	0.0915248	-0.0468835	0.894548	-0.00690876	0.000359392	-0.0907719	0.611343	-0.0366414	0.532891	-0.0529966	0.878196	-0.0110775	0.827799	-0.0145704	0.790081	-0.0192688	0.138157	0.110126	0.979207	0.00214961	0.796027	-0.0130361	0.628045	-0.029666	0.47933	-0.0464783	0.395241	0.0772876	0.884665	-0.0122096	0.684523	0.036396	0.656799	0.0175204	0.305367	0.0282902	0.979943	-0.00441636	0.0716247	-0.065902	0.384432	-0.0259818	0.00537351	-0.115849	0.784423	-0.00825495	0.0241032	-0.0610553	0.224401	-0.0441487	0.0149964	-0.0826757	0.207004	-0.169052	0.571996	0.0363795	0.660864	-0.0140877	0.0269437	-0.183513	0.243852	-0.0364648	0.856567	0.00520721	0.847095	-0.0180046	0.0619545	0.0982702	0.036813	-0.126043	0.726253	-0.0210665	0.590091	0.0172364	0.651417	0.0126444	0.277257	0.0418287	0.369578	-0.0600534	0.728402	-0.0125869	0.972807	0.00112963	0.391982	0.0273465	0.83896	-0.0158779	0.607088	-0.0343401	0.165553	-0.0526841	0/0	492	0	54	0	NA	NA	NA	GRCh37.EAS_rs147680653:1.0#0.0109
rs2735074_ENSG00000206503	ENSG00000206503	0.895906	0.0430004	0.37	0.378	1	0.499	0.0298056	0.002	0.970105	1	0.412914	1	0.63873	1	0.550061	1	0.900489	1	rs2735074	98	chr6_29976880	ENSG00000206503	HLA-A	0.00206045	-0.138357	0.00381073	-0.154676	0.285247	-0.119875	2.64347e-10	-0.49651	0.00125683	-0.279538	4.8242e-19	-0.375361	0.189174	-0.165053	0.000137968	-0.381352	0.000190254	-0.309971	6.85544e-07	-0.616382	1.04862e-09	-0.678216	7.29975e-05	-0.331224	5.70684e-05	-0.298491	0.00219556	-0.289042	0.000120058	-0.360662	0.000214332	-0.30918	0.00168467	-0.265479	0.137007	-0.192185	0.317175	-0.132747	0.000694078	-0.181618	0.0193401	-0.180242	0.0100825	-0.278475	0.000214724	-0.27438	0.598198	-0.0214992	5.72051e-05	-0.319826	0.469211	-0.0407049	4.81347e-08	-0.334269	2.63947e-12	-0.570521	2.91856e-16	-0.50556	0.0212367	-0.379804	0.0523717	0.159439	3.0208e-06	-0.190066	0.135228	-0.216652	6.82192e-17	-0.419972	3.67822e-06	-0.200714	0.000580443	-0.420043	2.66761e-06	-0.304207	0.0004614	-0.305619	0.03408	-0.215626	0.853397	-0.00916608	0.00286159	-0.139376	0.49165	-0.0509852	0.0057347	-0.233142	7.47014e-05	-0.240067	3.39798e-05	-0.332236	2.05059e-08	-0.304705	0.00780783	-0.311778	0.722891	-0.0519774	0.778477	0.01251	0/0	492	0	54	0	NA	NA	NA	GRCh37.EAS_rs147680653:1.0#0.0109
rs2735074_ENSG00000214922	ENSG00000214922	0.907295	0.00849103	0.07	0.071	1	0.5	0.00588553	0	0.979905	1	0	0	0.833413	1	0.823629	1	0.911945	1	rs2735074	98	chr6_29976880	ENSG00000214922	HLA-F-AS1	0.0429548	0.101058	0.316357	-0.0484707	0.0338613	-0.194403	0.00470266	0.137281	0.577977	-0.0424232	0.277795	0.0529063	0.149187	-0.247644	0.0823737	-0.310778	0.244736	-0.107806	0.000354874	-0.601497	0.00081528	-0.517659	0.0043617	-0.37779	0.0367819	-0.287571	0.235409	-0.151401	0.083836	-0.253128	0.282932	-0.0902449	0.129289	-0.153754	0.00792439	0.444262	0.831722	-0.0394682	0.301355	0.0599016	0.00857502	0.155375	0.12454	0.216685	0.0079039	0.183242	0.395645	-0.0490358	0.268631	0.0709164	0.0399759	-0.118176	0.248809	0.0589226	0.831631	0.0170523	0.179453	-0.0871098	0.022351	-0.382263	0.498983	0.0610816	0.233664	0.0446067	0.0338119	-0.24724	0.585116	0.0304476	0.720139	-0.0192853	0.1204	-0.166057	0.516215	0.058723	0.00977114	-0.299307	0.733849	0.0360778	0.0647243	-0.116202	0.0165737	-0.121552	0.532139	0.0423362	0.404464	-0.0664658	0.318273	0.0711036	0.756046	-0.0229037	0.592797	-0.0247998	0.422947	0.0839118	0.533364	0.0689608	0.890527	0.007606	0/0	492	0	54	0	NA	NA	NA	GRCh37.EAS_rs147680653:1.0#0.0109
rs2735074_ENSG00000231074	ENSG00000231074	0.919406	-0.0130067	0.078	0.071	1	0.502	-0.00901557	0.004	0.857463	1	0.00156585	0.0219219	0.742203	1	0.737172	1	0.911002	1	rs2735074	98	chr6_29976880	ENSG00000231074	HCG18	0.000575324	0.20495	5.49591e-05	0.224803	0.2577	0.088968	0.0163799	0.151785	0.0573875	0.176131	4.37065e-09	0.31265	0.607379	0.0715595	0.100708	0.17451	0.107638	0.179094	0.917004	0.00841148	0.325795	0.0663562	0.0579323	0.171486	0.000192124	0.27541	0.0311532	0.227785	0.221348	0.144271	0.0544704	0.159526	0.0850383	0.18591	0.175746	0.205047	0.278336	0.120656	0.000467915	0.236015	0.0309838	0.0948781	0.179863	0.158664	0.00211969	0.236824	3.99982e-05	0.271714	0.000278477	0.280913	0.000174797	0.180983	0.000167201	0.214295	0.686167	-0.0278699	0.000908942	0.23691	0.16467	0.302992	0.0283541	0.197023	0.0244193	0.110715	0.728732	0.0453497	0.00390256	0.138776	0.0013216	0.154422	0.491402	0.0636433	0.0182031	0.149125	0.500065	0.0404256	0.264609	0.0923805	0.0107254	0.144731	0.0030732	0.143789	0.0261014	0.197711	3.55856e-06	0.347361	0.00431284	0.199824	0.000256178	0.331821	0.0424725	0.0843516	0.253465	0.127026	0.650258	0.0689418	1.8313e-07	0.191554	0/0	492	0	54	0	NA	NA	NA	GRCh37.EAS_rs147680653:1.0#0.0109
rs2735074_ENSG00000234127	ENSG00000234127	0.652053	0.0251105	0.109	0.102	1	0.504	0.0174053	0.008	0.792933	1	0	0	0.600364	1	0.585388	1	0.67683	1	rs2735074	98	chr6_29976880	ENSG00000234127	TRIM26	0.0347787	0.0872146	0.481646	0.0373847	0.0498981	-0.203785	0.0468072	0.088423	0.0226234	0.163566	0.0638346	0.0636817	0.953919	0.00742832	0.874536	0.0228284	0.00267505	0.303704	0.158021	0.129247	0.863	0.0179478	0.927579	-0.0107099	0.394057	0.0861203	0.648446	-0.048293	0.658969	0.047188	0.517767	0.0565605	0.932272	0.0103565	0.14302	0.179818	0.612472	0.0864149	0.597855	-0.0264653	0.503954	0.0197802	0.603842	-0.0405094	0.00976923	0.139721	0.493936	0.023375	0.158872	0.0680674	0.535404	-0.0223821	0.00221927	0.115488	0.785487	0.0151373	0.794829	-0.0133997	0.482408	0.140457	0.432017	0.069019	0.665812	0.0160605	0.893841	0.0122784	0.811218	0.00706049	0.148889	0.0628422	0.760435	0.0293289	0.142682	0.108751	0.523298	-0.0707605	0.245399	0.0709458	0.0871137	-0.0527312	0.861173	-0.00495055	0.918948	0.00724203	0.263839	0.0864911	0.920701	0.00570463	0.151606	0.0530045	0.220383	0.0590124	0.706608	-0.035543	0.849553	-0.0169388	0.061359	0.0558251	0/0	492	0	54	0	NA	NA	NA	GRCh37.EAS_rs147680653:1.0#0.0109
rs2735074_ENSG00000241370	ENSG00000241370	0.268193	-0.0340577	0.025	0.051	1	0.487	-0.023607	0.026	0.112966	1	0	0	0.169915	1	0.148908	1	0.182545	1	rs2735074	98	chr6_29976880	ENSG00000241370	RPP21	0.0171814	-0.0907451	0.863124	-0.00800733	0.792515	-0.0177792	0.28795	-0.0496892	0.475331	-0.0394484	0.023284	-0.0685247	0.808134	-0.0203703	0.554785	0.0560792	0.479471	-0.0426219	0.269472	0.0625893	0.646332	-0.0335236	0.13307	0.119237	0.911684	-0.00748325	0.622508	0.0338453	0.466844	-0.0586933	0.95085	-0.00342598	0.653282	-0.0300382	0.606859	0.0450341	0.571028	0.0585873	0.113679	-0.0711126	0.872583	-0.00661817	0.0400805	-0.201662	0.260511	-0.057407	0.0475076	-0.0838542	0.171314	-0.0677673	0.0395542	-0.0823912	1.31798e-08	-0.244366	0.764964	0.0162371	0.758538	-0.0129641	0.0444571	-0.320337	0.409358	0.0705773	0.0705247	-0.0560751	0.990395	0.000928969	0.571557	-0.014016	0.0434565	-0.0723658	0.970026	0.00357513	0.920135	0.00431794	0.479558	-0.0540476	0.295981	-0.0830596	0.193668	-0.0467361	0.880087	0.00453962	0.894454	0.0110371	0.788109	-0.0171952	0.0449792	-0.101929	0.832488	0.0117768	0.851949	-0.00758178	0.0879268	-0.155107	0.542964	-0.0714835	0.921553	0.00301173	0/0	492	0	54	0	NA	NA	NA	GRCh37.EAS_rs147680653:1.0#0.0109
rs2735074_ENSG00000270604	ENSG00000270604	0.912468	-0.00198237	0.028	0.031	1	0.499	-0.00137407	0.002	0.874838	1	0	0	0.937119	1	0.935187	1	0.911794	1	rs2735074	98	chr6_29976880	ENSG00000270604	HCG17	0.037593	-0.170668	0.264024	-0.101458	0.125496	-0.207323	0.000264997	-0.366106	0.956237	-0.00709617	0.00818707	-0.201065	0.0295933	-0.381753	0.603493	0.0932474	0.290096	0.1535	0.168831	-0.219707	0.216735	-0.188183	0.183619	0.210749	0.293823	-0.147835	0.631825	0.0672376	0.413087	-0.11927	0.987028	0.00225292	0.959483	0.00819473	0.37925	-0.14379	0.828186	0.0391858	0.0871108	-0.193538	0.00122084	-0.298585	NA	NA	0.0627444	-0.200459	0.000497526	-0.314742	0.689876	-0.0463422	0.0135181	-0.225198	0.0176774	-0.206	0.00457095	-0.302355	0.11092	-0.152955	0.410692	0.238579	0.379241	-0.114386	0.0609443	-0.168136	0.0900836	-0.292437	0.0542058	-0.12693	0.00638157	-0.215756	0.752952	-0.0497183	0.55856	-0.0643865	0.0646325	-0.215926	0.00741479	-0.400246	0.00799678	-0.233375	0.96371	0.00359869	0.484325	-0.107413	0.63003	-0.0623194	0.35913	-0.0986861	0.00989194	-0.300439	0.00609892	-0.213237	0.630285	0.0735756	0.789754	0.0497081	NA	NA	0/0	492	0	54	0	NA	NA	NA	GRCh37.EAS_rs147680653:1.0#0.0109
rs2735074_ENSG00000272236	ENSG00000272236	0.000309777	0.00297298	0.002	0	0.00433688	0.501	0.00206071	0.002	0.652935	1	NA	NA	0.992825	1	0.989008	1	0.526258	1	rs2735074	98	chr6_29976880	ENSG00000272236	NA	NA	NA	NA	NA	NA	NA	0.06986	-0.141967	0.240559	-0.140798	0.299931	0.0765514	NA	NA	NA	NA	NA	NA	NA	NA	NA	NA	NA	NA	NA	NA	NA	NA	NA	NA	NA	NA	NA	NA	NA	NA	NA	NA	NA	NA	NA	NA	0.891538	0.0260299	0.218709	-0.125724	NA	NA	0.101651	-0.174578	NA	NA	0.0254576	-0.196193	NA	NA	NA	NA	NA	NA	NA	NA	0.442879	-0.0520129	NA	NA	NA	NA	0.542507	-0.050986	0.173827	-0.199312	NA	NA	NA	NA	0.759038	-0.0416411	NA	NA	NA	NA	0.69903	-0.05557	0.436088	0.0978955	NA	NA	NA	NA	NA	NA	0.0900733	-0.241828	0.336705	-0.151871	NA	NA	0/0	492	0	54	0	NA	NA	NA	GRCh37.EAS_rs147680653:1.0#0.0109
rs2735074_ENSG00000285761	ENSG00000285761	0.197453	-0.0321005	0.008	0.031	1	0.489	-0.0222504	0.022	0.0124876	0.174826	0	0	0.0298595	0.418033	0.0231144	0.323602	0.0590318	0.826445	rs2735074	98	chr6_29976880	ENSG00000285761	NA	NA	NA	NA	NA	NA	NA	NA	NA	NA	NA	NA	NA	NA	NA	NA	NA	NA	NA	NA	NA	NA	NA	NA	NA	NA	NA	NA	NA	NA	NA	NA	NA	NA	NA	NA	NA	NA	NA	NA	NA	NA	NA	NA	NA	NA	NA	NA	NA	NA	NA	NA	NA	NA	NA	NA	NA	NA	NA	NA	NA	NA	NA	NA	NA	NA	NA	NA	NA	NA	NA	NA	NA	NA	NA	NA	NA	NA	NA	NA	NA	NA	NA	NA	NA	NA	NA	NA	NA	NA	NA	NA	NA	NA	NA	NA	NA	NA	NA	0/0	492	0	54	0	NA	NA	NA	GRCh37.EAS_rs147680653:1.0#0.0109
rs2735075_ENSG00000066379	ENSG00000066379	0.735113	-0.0041107	0.064	0.074	1	0.495	-0.00284932	0.01	0.589664	1	0	0	0.876249	1	0.867959	1	0.73926	1	rs2735075	217	chr6_29976765	ENSG00000066379	POLR1H	0.00521532	-0.0840273	5.55699e-06	-0.144322	0.310573	-0.0630977	8.39808e-08	-0.232898	0.401582	-0.0557911	0.000947959	-0.105831	0.133992	-0.139646	0.0172497	-0.197929	0.0578739	-0.125069	0.00887733	-0.153058	0.00601284	-0.193066	0.00440872	-0.226386	0.530038	-0.0412936	0.030553	-0.170374	0.00190256	-0.180462	0.00407121	-0.150007	0.279514	-0.0706743	0.0130644	-0.194603	0.0752087	-0.171461	0.000929031	-0.117055	3.97328e-08	-0.22053	0.0748081	-0.119524	0.00950302	-0.129454	0.000799824	-0.115413	0.0023497	-0.159715	9.50134e-11	-0.238137	0.00265789	-0.122544	0.0254379	-0.10681	0.0274842	-0.0881624	0.186031	-0.182874	0.118261	-0.104467	3.72641e-07	-0.173336	0.232552	-0.0792357	0.0778762	-0.0493481	5.49295e-06	-0.150386	0.81523	-0.0214558	0.443555	0.0347633	0.0131981	-0.151863	0.042669	-0.139948	0.000137166	-0.114687	0.000793408	-0.0919865	0.00734784	-0.154523	8.12202e-05	-0.178705	0.00472676	-0.13474	0.0547525	-0.0894081	4.77012e-06	-0.177428	0.604964	0.0432437	0.122373	-0.122369	0.00471296	-0.0691862	0/1	90	377	65	60	0.221	0.145	0.336	NA
rs2735075_ENSG00000204599	ENSG00000204599	0.371738	0.0087622	0.015	0.009	1	0.503	0.00607349	0.006	0.485528	1	0	0	0.478594	1	0.474282	1	0.447959	1	rs2735075	217	chr6_29976765	ENSG00000204599	TRIM39	0.131655	-0.0416378	0.630202	0.0163088	0.103734	-0.112715	0.523962	-0.0219916	0.868394	0.00864898	0.0475807	0.0434437	0.533447	-0.0661949	0.876347	0.0120298	0.844392	-0.010794	0.00917791	-0.140054	0.497998	-0.0412193	0.68252	-0.0249278	0.115239	0.101415	0.665831	0.0248351	0.269755	0.0730317	0.32218	-0.0673276	0.0449358	0.127672	0.139496	-0.1328	0.906095	-0.00881818	0.564514	-0.0221326	0.745694	-0.0102785	0.243492	-0.0966133	0.957946	-0.00157765	0.729748	-0.00832904	0.816696	0.00721528	0.768249	0.00791908	0.132219	-0.0332448	0.36216	0.0380276	0.0469319	0.095037	0.320667	-0.149671	0.356174	0.046578	0.635966	-0.0135186	0.0809705	-0.125609	0.966861	-0.000903055	0.84636	-0.00598457	0.594435	0.0348917	0.347951	-0.0386746	0.786467	-0.0122172	0.35496	-0.0495907	0.55469	0.0176546	0.0497481	-0.0578201	0.589594	-0.0255568	0.168268	-0.0709025	0.381705	0.0318543	0.247862	0.031494	0.336004	0.0223756	0.292526	-0.0757761	0.897522	0.0114406	0.657749	-0.00886487	0/1	90	377	65	60	0.221	0.145	0.336	NA
rs2735075_ENSG00000204619	ENSG00000204619	0.639347	-0.00313734	0.002	0.005	1	0.499	-0.00217464	0.002	0.527077	1	NA	NA	0.534461	1	0.534443	1	0.569922	1	rs2735075	217	chr6_29976765	ENSG00000204619	PPP1R11	0.00131012	-0.0696643	0.0484625	-0.0625007	0.426884	0.0436013	0.0674811	-0.0455897	0.0380459	-0.0828	0.0920869	-0.0308652	0.873459	-0.00982585	0.983565	-0.00105224	0.295014	-0.0514518	0.000433497	-0.197524	0.000305089	-0.201132	0.878389	-0.00614369	0.382391	-0.0325537	0.000586647	-0.140661	0.44089	-0.0372567	0.227774	-0.0439573	0.511909	0.0355922	0.00665974	-0.24665	0.00141677	-0.2742	0.154468	-0.0353987	0.00723015	-0.0548187	0.223873	-0.0740876	0.53371	-0.0220096	0.17407	-0.029684	0.869563	0.00380866	0.155658	0.0371016	0.203049	0.0249749	0.252572	-0.0323593	0.0767012	-0.0417941	0.705026	0.0335905	0.094771	0.0689751	0.001464	-0.0678231	0.364779	0.0495548	0.924688	0.00149478	0.00519126	-0.0506013	0.128631	-0.0960641	0.355035	-0.0395955	0.0925308	-0.0932035	0.130054	-0.0644867	0.654423	0.00895939	0.590747	0.00969731	0.765993	0.0102463	0.31549	-0.0507282	0.618549	0.0180241	0.946929	-0.00214996	0.00093586	-0.0631179	0.370337	0.0538041	0.300039	-0.0785387	0.912081	0.00165957	0/1	90	377	65	60	0.221	0.145	0.336	NA
rs2735075_ENSG00000204625	ENSG00000204625	0.724022	-0.00323726	0.007	0.009	1	0.499	-0.00224389	0.002	0.671358	1	0	0	0.703975	1	0.697051	1	0.701888	1	rs2735075	217	chr6_29976765	ENSG00000204625	HCG9	0.722795	-0.0215004	0.102719	-0.110379	0.0149336	-0.246618	NA	NA	0.180002	-0.14231	NA	NA	NA	NA	0.00875404	0.295188	0.227854	0.122225	NA	NA	NA	NA	NA	NA	NA	NA	NA	NA	0.0442493	0.239411	0.00176687	0.319733	0.684256	-0.0462833	NA	NA	0.360536	0.130012	0.844398	-0.0142954	NA	NA	NA	NA	0.242136	-0.0921786	0.0538793	-0.143137	0.495242	-0.0613314	NA	NA	0.0338442	-0.141381	0.247933	-0.0896121	0.0807848	-0.132226	0.463772	0.13602	NA	NA	0.874312	-0.0102808	0.381907	-0.0865221	NA	NA	0.314145	-0.0635968	NA	NA	0.973816	-0.00280199	0.527391	0.0584793	0.655313	-0.0487767	NA	NA	NA	NA	0.0805844	-0.188055	0.0930822	-0.156561	0.717323	-0.0298768	NA	NA	0.0123608	0.147642	0.25313	-0.151117	NA	NA	0.900439	0.00547011	0/1	90	377	65	60	0.221	0.145	0.336	NA
rs2735075_ENSG00000204642	ENSG00000204642	0.0148293	-0.0721203	0.053	0.106	0.20761	0.474	-0.04999	0.052	0.000815788	0.011421	0.0132248	0.185147	0.00247434	0.0346407	0.00143513	0.0200919	0.00353116	0.0494363	rs2735075	217	chr6_29976765	ENSG00000204642	HLA-F	0.042081	-0.0533438	0.486761	0.0188187	0.00429103	0.227014	0.180159	-0.041589	0.519683	0.0307622	0.0204272	-0.0554606	0.167786	-0.121935	0.00723757	-0.19465	0.0648022	0.106502	0.000522049	-0.290705	0.000132298	-0.297473	0.391243	-0.0485811	0.689268	-0.0231735	0.899725	-0.00710675	0.732508	0.0191863	0.000934198	0.16577	0.464539	0.0447253	0.0477012	0.18738	0.428378	-0.0783765	0.362001	-0.0293497	3.01149e-19	0.450294	0.00256083	0.155295	0.00913795	0.0984665	0.00163155	0.106071	0.178319	0.0477448	0.000112631	0.115258	0.410427	0.024146	0.715054	-0.0116853	0.744614	0.00774932	0.643747	-0.052432	2.1013e-05	0.328342	0.0029732	0.0640331	0.00828466	0.215248	0.027254	-0.0643246	0.348204	-0.0286602	0.797974	0.0182217	0.000141062	0.197102	0.791313	-0.0154775	0.38165	0.0491409	0.0225075	0.0836683	0.021453	0.0895319	0.0785924	0.106919	0.0180805	0.124694	0.000557175	0.160407	3.0607e-05	0.225728	0.619037	0.0125633	0.414714	0.0477525	0.350913	0.0730932	5.80924e-08	0.199638	0/1	90	377	65	60	0.221	0.145	0.336	NA
rs2735075_ENSG00000204681	ENSG00000204681	0.408885	0.00975314	0.02	0.014	1	0.503	0.00676036	0.006	0.499338	1	0	0	0.490895	1	0.489371	1	0.466992	1	rs2735075	217	chr6_29976765	ENSG00000204681	GABBR1	0.0224909	-0.0561545	0.868899	-0.00345413	0.2894	-0.044913	0.790501	0.00528334	0.794427	-0.00983134	0.562522	0.0104162	0.52898	-0.0330903	0.194656	-0.0732582	0.0201771	-0.100417	0.516966	-0.0277417	0.357588	-0.0419512	0.107506	-0.0731815	0.00414706	-0.152984	0.44374	-0.0247237	0.589047	-0.0216662	0.0147545	-0.105954	0.293701	-0.0608488	0.455352	-0.0456647	0.0620215	-0.119518	0.417487	-0.0208166	0.870544	-0.00300316	0.850837	-0.0194052	0.201543	-0.0320385	0.294754	-0.0224017	0.816067	0.00684001	0.559871	-0.0123678	0.0661397	-0.0346105	0.943306	0.00173452	0.0494745	0.0493069	0.982202	0.00230909	0.0998275	-0.0778079	0.970482	-0.00084242	0.52901	0.0345312	0.0711755	-0.038864	0.00137053	-0.0664912	0.174007	0.0905973	0.00809101	-0.10306	0.0451749	0.0799152	0.763573	0.0125745	0.145136	-0.030923	0.0795414	-0.0345021	0.85175	-0.00500181	0.065894	0.0905663	0.530402	-0.0178912	0.325622	-0.0221769	0.0134733	-0.0542334	0.242901	0.0652486	0.692065	-0.0179542	0.000344126	0.0896711	0/1	90	377	65	60	0.221	0.145	0.336	NA
rs2735075_ENSG00000206503	ENSG00000206503	0.23223	-0.0287125	0.368	0.419	1	0.474	-0.019902	0.052	0.129435	1	0.0224205	0.313887	0.644688	1	0.546891	1	0.245711	1	rs2735075	217	chr6_29976765	ENSG00000206503	HLA-A	4.53717e-07	-0.153281	0.331725	-0.0350284	0.977436	-0.00222274	3.06112e-12	0.388836	0.00338302	0.184341	3.50362e-12	0.208883	0.124667	-0.140528	0.583896	-0.0375914	0.664915	-0.0221929	0.199261	0.106292	0.0635183	0.136633	0.486722	0.0364054	0.094223	0.0835701	0.17107	-0.0840285	0.310005	0.0640256	0.325824	0.0558171	0.336004	-0.0527716	0.613072	0.0477918	0.580796	-0.0529923	0.146955	-0.05095	0.144647	-0.0751587	0.000820671	-0.21076	3.67788e-05	0.208821	0.146377	-0.0423573	0.00533009	0.15658	7.37104e-05	-0.155358	0.000301515	0.155468	1.9896e-09	0.331408	0.000465797	0.166439	0.670798	0.0551461	0.108126	-0.0974923	0.68605	-0.0118062	0.627576	0.0462855	0.590032	-0.0191805	0.920414	0.00317774	0.00406022	0.25304	0.0797454	0.0858235	0.00427968	0.165535	0.00256002	0.211869	9.91641e-08	-0.172756	1.89486e-10	-0.206527	0.711685	-0.0190208	0.665105	-0.027241	0.101926	0.0789573	2.06914e-08	0.302193	0.0683606	0.069177	0.545641	0.0516373	0.332468	-0.0962443	1.89083e-21	-0.269904	0/1	90	377	65	60	0.221	0.145	0.336	NA
rs2735075_ENSG00000214922	ENSG00000214922	0.165133	-0.0511803	0.069	0.097	1	0.486	-0.0354755	0.028	0.120434	1	0.000762942	0.0106812	0.0662922	0.928091	0.0449236	0.62893	0.11017	1	rs2735075	217	chr6_29976765	ENSG00000214922	HLA-F-AS1	0.889376	0.00474519	0.550375	0.0194199	0.110666	-0.1025	0.582308	0.019194	0.0134868	0.135252	0.00224929	0.10426	0.086226	-0.214338	0.0951074	-0.199094	0.378814	0.0492525	1.3241e-06	-0.510921	1.71338e-07	-0.498068	0.0273488	-0.179995	0.0708972	-0.16373	0.0684709	-0.14839	0.123962	-0.14772	0.840605	0.0112926	0.408098	-0.0536544	0.267625	-0.136928	0.294857	-0.139996	0.305506	0.0386847	0.0177582	0.0935747	0.225042	-0.100731	0.600752	-0.0248789	0.014262	-0.100836	0.690304	0.0179402	0.389063	-0.0349129	0.410892	-0.0292156	0.0486817	0.105656	0.0669505	0.087536	0.470567	-0.0948071	0.850276	-0.0125778	0.00954602	0.0686116	0.0986271	0.126503	0.112874	0.0608605	0.0574776	0.074001	0.505431	0.0512023	0.283733	0.0718784	0.136809	-0.114493	0.778158	0.0207689	0.00656383	0.113297	0.000231222	0.131038	0.550524	0.0280652	0.00413233	-0.167119	0.140623	-0.0825199	0.599269	0.0263921	0.549725	0.019108	0.409793	-0.0619193	0.937755	-0.00587261	0.461603	0.02694	0/1	90	377	65	60	0.221	0.145	0.336	NA
rs2735075_ENSG00000231074	ENSG00000231074	0.047604	0.0440846	0.078	0.051	0.666455	0.514	0.0305571	0.028	0.129744	1	0	0	0.107033	1	0.103153	1	0.0910827	1	rs2735075	217	chr6_29976765	ENSG00000231074	HCG18	0.655476	-0.0182153	0.532805	-0.0235918	0.312374	-0.0555669	0.726624	0.0158605	0.208838	0.0845753	0.267296	-0.0422021	0.956718	-0.00551495	0.0321695	-0.151197	0.19809	0.0865587	0.262108	0.0577575	0.44307	0.0326872	0.831044	0.0118831	0.194947	-0.0643133	0.424372	0.0545393	0.797409	0.0198919	0.0954209	0.0923809	0.0321654	0.147066	0.283914	0.118293	0.826368	-0.0176758	0.576907	-0.0247408	0.196127	-0.0380033	0.0362205	-0.144792	0.134595	0.0794937	0.346293	-0.0452044	0.950346	-0.0034179	0.524818	-0.0217352	0.513996	0.0260512	0.116436	0.0724511	0.441938	0.0408206	0.440558	0.129755	0.879508	0.010113	0.71975	0.0125477	0.950015	0.00537092	0.209656	0.0416689	0.997656	-0.000102999	0.806991	0.0161994	0.498609	0.0318621	0.571279	0.022423	0.453268	0.0431886	0.696333	0.0147526	0.582971	0.0188503	0.712937	0.0228869	0.679229	0.0235338	0.862793	0.00959289	0.432935	-0.04908	0.124191	0.0440705	0.117366	-0.12462	0.940311	-0.00773061	0.39792	-0.0207902	0/1	90	377	65	60	0.221	0.145	0.336	NA
rs2735075_ENSG00000234127	ENSG00000234127	0.381037	-0.0226841	0.108	0.134	1	0.488	-0.0157234	0.024	0.257926	1	0.000485321	0.00679449	0.48414	1	0.460355	1	0.374834	1	rs2735075	217	chr6_29976765	ENSG00000234127	TRIM26	0.0266376	-0.0624448	0.76147	-0.0108394	0.21888	0.0896538	0.0471908	-0.0630441	0.127596	-0.0794707	0.00226012	-0.0735344	0.98397	0.00188329	0.187977	-0.126407	0.128918	-0.0936577	0.734437	-0.0199317	0.23674	-0.0774601	0.780936	-0.0200699	0.0847227	-0.113958	0.696117	-0.0265116	0.545743	-0.0423003	0.558198	-0.034152	0.571215	-0.0439918	0.683764	-0.0365716	0.324933	-0.120947	0.159495	-0.0459139	0.377651	0.0174205	0.937357	-0.00360656	0.210849	-0.0465508	0.561039	-0.0142227	0.648254	-0.0154899	0.233157	0.0302538	0.000364062	-0.0933433	0.822467	0.00836543	0.875874	-0.00593429	0.920676	-0.015295	0.858074	-0.0115878	0.532304	-0.0164601	0.576775	-0.0336171	0.0250267	-0.0455457	0.613144	-0.015975	0.259362	-0.0775306	0.383285	0.0480487	0.687173	0.0295002	0.0995109	-0.0697638	0.37243	0.018277	0.0349361	0.0419483	0.317992	0.0492094	0.827718	0.0124573	0.81675	0.0104491	0.429024	-0.0199481	0.196503	-0.04284	0.580259	0.0374479	0.643912	-0.0280032	0.0172311	0.0470273	0/1	90	377	65	60	0.221	0.145	0.336	NA
rs2735075_ENSG00000241370	ENSG00000241370	0.910866	-0.0011263	0.026	0.028	1	0.499	-0.000780688	0.002	0.862057	1	0	0	0.945134	1	0.943535	1	0.910983	1	rs2735075	217	chr6_29976765	ENSG00000241370	RPP21	0.118949	0.0405583	0.986614	0.000523633	0.575688	-0.0264536	0.0929428	0.0560348	0.734245	0.0135897	0.0864998	0.0364267	0.366644	-0.0551199	0.912675	-0.00694429	0.0881206	-0.0617676	0.083691	-0.062493	0.029369	-0.0997101	0.902752	-0.00596126	0.00956866	0.113423	0.634729	-0.020929	0.65672	-0.0234995	0.841929	-0.00739187	0.596213	-0.022598	0.60628	-0.0328242	0.44125	-0.0574276	0.239694	0.0344579	0.928501	-0.00247077	0.546073	-0.0351124	0.0612276	-0.0652499	0.673131	0.01282	0.61833	-0.0173433	0.220725	-0.0345187	0.531439	0.0190813	0.974231	0.00117614	0.01162	0.0780736	0.764211	-0.0373955	0.590905	-0.033912	0.618901	0.0109516	0.950819	-0.00311787	0.00444806	0.048398	0.759683	-0.0079655	0.0105742	0.172002	0.549461	-0.0191158	0.572756	0.0284875	0.00973609	-0.141638	0.290342	0.0252541	0.307526	0.0216087	0.517921	-0.037285	0.844442	-0.00926865	0.00591416	0.109761	0.693804	0.0149358	0.0549388	-0.0536156	0.0080117	0.171214	0.211927	0.099295	0.417907	-0.0164038	0/1	90	377	65	60	0.221	0.145	0.336	NA
rs2735075_ENSG00000270604	ENSG00000270604	0.575237	0.00898887	0.028	0.023	1	0.503	0.00623061	0.006	0.652438	1	0	0	0.597565	1	0.589017	1	0.606668	1	rs2735075	217	chr6_29976765	ENSG00000270604	HCG17	0.572608	0.0316439	0.157567	0.0862221	0.348949	0.0888275	0.0288134	0.157773	0.60853	-0.0479298	0.587583	0.0290778	0.685853	0.052329	0.183197	0.158756	0.170395	-0.119855	0.0494409	0.199913	0.0252634	0.213872	0.202276	-0.123816	0.780928	-0.0257776	0.105255	0.144955	0.647494	0.0436863	0.146295	0.133813	0.618878	0.0511609	0.739045	0.0397074	0.431853	0.102256	0.288787	0.0782726	0.442077	0.0476396	NA	NA	0.00395122	0.21158	0.220589	0.0799801	0.78068	0.0226916	0.0414966	0.130833	0.000450558	0.210874	0.391304	-0.0616434	0.257979	0.0801023	0.322281	-0.219571	0.589819	0.0517275	0.0482193	0.125621	0.100374	0.185762	0.0943828	0.0760016	0.260038	0.0648142	0.586106	0.0615828	0.0553937	0.1559	0.230496	0.0927937	0.0735582	0.186842	0.000111361	0.224806	0.740356	0.0184525	0.0197881	0.246003	0.489333	-0.0660178	0.789723	0.0225993	0.135721	0.118896	0.0460797	0.107029	0.262657	0.122539	0.713613	-0.0464304	NA	NA	0/1	90	377	65	60	0.221	0.145	0.336	NA
rs2735075_ENSG00000272236	ENSG00000272236	0.000309744	0.00303014	0.002	0	0.00433642	0.501	0.00210033	0.002	0.499131	1	NA	NA	0.993056	1	0.989308	1	0.343378	1	rs2735075	217	chr6_29976765	ENSG00000272236	NA	NA	NA	NA	NA	NA	NA	0.0350183	-0.117806	0.762127	0.0263386	0.00209115	-0.159053	NA	NA	NA	NA	NA	NA	NA	NA	NA	NA	NA	NA	NA	NA	NA	NA	NA	NA	NA	NA	NA	NA	NA	NA	NA	NA	NA	NA	NA	NA	0.374238	-0.09949	0.0726631	-0.125418	NA	NA	0.00230554	-0.226714	NA	NA	0.303276	-0.0629848	NA	NA	NA	NA	NA	NA	NA	NA	1.01353e-06	-0.231875	NA	NA	NA	NA	0.000386053	-0.214029	0.808216	-0.0255704	NA	NA	NA	NA	0.000179163	-0.346644	NA	NA	NA	NA	0.0409142	-0.202309	0.0032633	-0.270087	NA	NA	NA	NA	NA	NA	0.152981	-0.146569	0.00694928	-0.285662	NA	NA	0/1	90	377	65	60	0.221	0.145	0.336	NA
rs2735075_ENSG00000285761	ENSG00000285761	0.432847	0.00544946	0.008	0.005	1	0.502	0.00377728	0.004	0.557164	1	1	1	0.554587	1	0.551244	1	0.518136	1	rs2735075	217	chr6_29976765	ENSG00000285761	NA	NA	NA	NA	NA	NA	NA	NA	NA	NA	NA	NA	NA	NA	NA	NA	NA	NA	NA	NA	NA	NA	NA	NA	NA	NA	NA	NA	NA	NA	NA	NA	NA	NA	NA	NA	NA	NA	NA	NA	NA	NA	NA	NA	NA	NA	NA	NA	NA	NA	NA	NA	NA	NA	NA	NA	NA	NA	NA	NA	NA	NA	NA	NA	NA	NA	NA	NA	NA	NA	NA	NA	NA	NA	NA	NA	NA	NA	NA	NA	NA	NA	NA	NA	NA	NA	NA	NA	NA	NA	NA	NA	NA	NA	NA	NA	NA	NA	NA	0/1	90	377	65	60	0.221	0.145	0.336	NA
rs2735113_ENSG00000066379	ENSG00000066379	0.149032	-0.0226504	0.063	0.084	1	0.489	-0.0157	0.022	0.0680429	0.9526	3.44104e-08	4.81745e-07	0.211654	1	0.178503	1	0.135669	1	rs2735113	486	chr6_29942389	ENSG00000066379	POLR1H	NA	NA	NA	NA	NA	NA	NA	NA	NA	NA	NA	NA	NA	NA	NA	NA	NA	NA	NA	NA	NA	NA	NA	NA	NA	NA	NA	NA	NA	NA	NA	NA	NA	NA	NA	NA	NA	NA	NA	NA	NA	NA	NA	NA	NA	NA	NA	NA	NA	NA	NA	NA	NA	NA	NA	NA	NA	NA	NA	NA	NA	NA	NA	NA	NA	NA	NA	NA	NA	NA	NA	NA	NA	NA	NA	NA	NA	NA	NA	NA	NA	NA	NA	NA	NA	NA	NA	NA	NA	NA	NA	NA	NA	NA	NA	NA	NA	NA	NA	NA	NA	NA	NA	NA	NA	NA	NA
rs2735113_ENSG00000204599	ENSG00000204599	0.908921	0.0011584	0.015	0.014	1	0.5	0.000802942	0	0.933144	1	0	0	0.890073	1	0.888461	1	0.910742	1	rs2735113	486	chr6_29942389	ENSG00000204599	TRIM39	NA	NA	NA	NA	NA	NA	NA	NA	NA	NA	NA	NA	NA	NA	NA	NA	NA	NA	NA	NA	NA	NA	NA	NA	NA	NA	NA	NA	NA	NA	NA	NA	NA	NA	NA	NA	NA	NA	NA	NA	NA	NA	NA	NA	NA	NA	NA	NA	NA	NA	NA	NA	NA	NA	NA	NA	NA	NA	NA	NA	NA	NA	NA	NA	NA	NA	NA	NA	NA	NA	NA	NA	NA	NA	NA	NA	NA	NA	NA	NA	NA	NA	NA	NA	NA	NA	NA	NA	NA	NA	NA	NA	NA	NA	NA	NA	NA	NA	NA	NA	NA	NA	NA	NA	NA	NA	NA
rs2735113_ENSG00000204619	ENSG00000204619	0.557058	-0.00251363	0.002	0.004	1	0.499	-0.00174232	0.002	0.458346	1	NA	NA	0.464493	1	0.464476	1	0.494174	1	rs2735113	486	chr6_29942389	ENSG00000204619	PPP1R11	NA	NA	NA	NA	NA	NA	NA	NA	NA	NA	NA	NA	NA	NA	NA	NA	NA	NA	NA	NA	NA	NA	NA	NA	NA	NA	NA	NA	NA	NA	NA	NA	NA	NA	NA	NA	NA	NA	NA	NA	NA	NA	NA	NA	NA	NA	NA	NA	NA	NA	NA	NA	NA	NA	NA	NA	NA	NA	NA	NA	NA	NA	NA	NA	NA	NA	NA	NA	NA	NA	NA	NA	NA	NA	NA	NA	NA	NA	NA	NA	NA	NA	NA	NA	NA	NA	NA	NA	NA	NA	NA	NA	NA	NA	NA	NA	NA	NA	NA	NA	NA	NA	NA	NA	NA	NA	NA
rs2735113_ENSG00000204625	ENSG00000204625	0.445284	-0.00504173	0.007	0.01	1	0.498	-0.00349466	0.004	0.343812	1	0	0	0.388899	1	0.376571	1	0.39485	1	rs2735113	486	chr6_29942389	ENSG00000204625	HCG9	NA	NA	NA	NA	NA	NA	NA	NA	NA	NA	NA	NA	NA	NA	NA	NA	NA	NA	NA	NA	NA	NA	NA	NA	NA	NA	NA	NA	NA	NA	NA	NA	NA	NA	NA	NA	NA	NA	NA	NA	NA	NA	NA	NA	NA	NA	NA	NA	NA	NA	NA	NA	NA	NA	NA	NA	NA	NA	NA	NA	NA	NA	NA	NA	NA	NA	NA	NA	NA	NA	NA	NA	NA	NA	NA	NA	NA	NA	NA	NA	NA	NA	NA	NA	NA	NA	NA	NA	NA	NA	NA	NA	NA	NA	NA	NA	NA	NA	NA	NA	NA	NA	NA	NA	NA	NA	NA
rs2735113_ENSG00000204642	ENSG00000204642	0.387491	0.0131787	0.056	0.047	1	0.504	0.00913478	0.008	0.438515	1	0.508534	1	0.410791	1	0.398555	1	0.411267	1	rs2735113	486	chr6_29942389	ENSG00000204642	HLA-F	NA	NA	NA	NA	NA	NA	NA	NA	NA	NA	NA	NA	NA	NA	NA	NA	NA	NA	NA	NA	NA	NA	NA	NA	NA	NA	NA	NA	NA	NA	NA	NA	NA	NA	NA	NA	NA	NA	NA	NA	NA	NA	NA	NA	NA	NA	NA	NA	NA	NA	NA	NA	NA	NA	NA	NA	NA	NA	NA	NA	NA	NA	NA	NA	NA	NA	NA	NA	NA	NA	NA	NA	NA	NA	NA	NA	NA	NA	NA	NA	NA	NA	NA	NA	NA	NA	NA	NA	NA	NA	NA	NA	NA	NA	NA	NA	NA	NA	NA	NA	NA	NA	NA	NA	NA	NA	NA
rs2735113_ENSG00000204681	ENSG00000204681	0.489645	0.00614283	0.02	0.016	1	0.502	0.00425789	0.004	0.545998	1	0	0	0.523259	1	0.521527	1	0.518788	1	rs2735113	486	chr6_29942389	ENSG00000204681	GABBR1	NA	NA	NA	NA	NA	NA	NA	NA	NA	NA	NA	NA	NA	NA	NA	NA	NA	NA	NA	NA	NA	NA	NA	NA	NA	NA	NA	NA	NA	NA	NA	NA	NA	NA	NA	NA	NA	NA	NA	NA	NA	NA	NA	NA	NA	NA	NA	NA	NA	NA	NA	NA	NA	NA	NA	NA	NA	NA	NA	NA	NA	NA	NA	NA	NA	NA	NA	NA	NA	NA	NA	NA	NA	NA	NA	NA	NA	NA	NA	NA	NA	NA	NA	NA	NA	NA	NA	NA	NA	NA	NA	NA	NA	NA	NA	NA	NA	NA	NA	NA	NA	NA	NA	NA	NA	NA	NA
rs2735113_ENSG00000206503	ENSG00000206503	0.035078	-0.0846297	0.367	0.403	0.491091	0.476	-0.0586609	0.048	0.0414506	0.580308	0.1089	1	0.0469438	0.657213	0.00835172	0.116924	0.0280744	0.393042	rs2735113	486	chr6_29942389	ENSG00000206503	HLA-A	NA	NA	NA	NA	NA	NA	NA	NA	NA	NA	NA	NA	NA	NA	NA	NA	NA	NA	NA	NA	NA	NA	NA	NA	NA	NA	NA	NA	NA	NA	NA	NA	NA	NA	NA	NA	NA	NA	NA	NA	NA	NA	NA	NA	NA	NA	NA	NA	NA	NA	NA	NA	NA	NA	NA	NA	NA	NA	NA	NA	NA	NA	NA	NA	NA	NA	NA	NA	NA	NA	NA	NA	NA	NA	NA	NA	NA	NA	NA	NA	NA	NA	NA	NA	NA	NA	NA	NA	NA	NA	NA	NA	NA	NA	NA	NA	NA	NA	NA	NA	NA	NA	NA	NA	NA	NA	NA
rs2735113_ENSG00000214922	ENSG00000214922	0.748047	0.00519761	0.071	0.066	1	0.502	0.00360271	0.004	0.698006	1	0.946974	1	0.781347	1	0.768172	1	0.749595	1	rs2735113	486	chr6_29942389	ENSG00000214922	HLA-F-AS1	NA	NA	NA	NA	NA	NA	NA	NA	NA	NA	NA	NA	NA	NA	NA	NA	NA	NA	NA	NA	NA	NA	NA	NA	NA	NA	NA	NA	NA	NA	NA	NA	NA	NA	NA	NA	NA	NA	NA	NA	NA	NA	NA	NA	NA	NA	NA	NA	NA	NA	NA	NA	NA	NA	NA	NA	NA	NA	NA	NA	NA	NA	NA	NA	NA	NA	NA	NA	NA	NA	NA	NA	NA	NA	NA	NA	NA	NA	NA	NA	NA	NA	NA	NA	NA	NA	NA	NA	NA	NA	NA	NA	NA	NA	NA	NA	NA	NA	NA	NA	NA	NA	NA	NA	NA	NA	NA
rs2735113_ENSG00000231074	ENSG00000231074	0.324133	-0.0178854	0.076	0.091	1	0.493	-0.0123972	0.014	0.267083	1	0.343785	1	0.3291	1	0.319261	1	0.307004	1	rs2735113	486	chr6_29942389	ENSG00000231074	HCG18	NA	NA	NA	NA	NA	NA	NA	NA	NA	NA	NA	NA	NA	NA	NA	NA	NA	NA	NA	NA	NA	NA	NA	NA	NA	NA	NA	NA	NA	NA	NA	NA	NA	NA	NA	NA	NA	NA	NA	NA	NA	NA	NA	NA	NA	NA	NA	NA	NA	NA	NA	NA	NA	NA	NA	NA	NA	NA	NA	NA	NA	NA	NA	NA	NA	NA	NA	NA	NA	NA	NA	NA	NA	NA	NA	NA	NA	NA	NA	NA	NA	NA	NA	NA	NA	NA	NA	NA	NA	NA	NA	NA	NA	NA	NA	NA	NA	NA	NA	NA	NA	NA	NA	NA	NA	NA	NA
rs2735113_ENSG00000234127	ENSG00000234127	0.602718	0.0139591	0.11	0.105	1	0.503	0.00967573	0.006	0.730864	1	0.00779332	0.109106	0.529172	1	0.510762	1	0.615804	1	rs2735113	486	chr6_29942389	ENSG00000234127	TRIM26	NA	NA	NA	NA	NA	NA	NA	NA	NA	NA	NA	NA	NA	NA	NA	NA	NA	NA	NA	NA	NA	NA	NA	NA	NA	NA	NA	NA	NA	NA	NA	NA	NA	NA	NA	NA	NA	NA	NA	NA	NA	NA	NA	NA	NA	NA	NA	NA	NA	NA	NA	NA	NA	NA	NA	NA	NA	NA	NA	NA	NA	NA	NA	NA	NA	NA	NA	NA	NA	NA	NA	NA	NA	NA	NA	NA	NA	NA	NA	NA	NA	NA	NA	NA	NA	NA	NA	NA	NA	NA	NA	NA	NA	NA	NA	NA	NA	NA	NA	NA	NA	NA	NA	NA	NA	NA	NA
rs2735113_ENSG00000241370	ENSG00000241370	0.401122	-0.00916878	0.025	0.033	1	0.496	-0.00635531	0.008	0.303982	1	0	0	0.414204	1	0.398572	1	0.378412	1	rs2735113	486	chr6_29942389	ENSG00000241370	RPP21	NA	NA	NA	NA	NA	NA	NA	NA	NA	NA	NA	NA	NA	NA	NA	NA	NA	NA	NA	NA	NA	NA	NA	NA	NA	NA	NA	NA	NA	NA	NA	NA	NA	NA	NA	NA	NA	NA	NA	NA	NA	NA	NA	NA	NA	NA	NA	NA	NA	NA	NA	NA	NA	NA	NA	NA	NA	NA	NA	NA	NA	NA	NA	NA	NA	NA	NA	NA	NA	NA	NA	NA	NA	NA	NA	NA	NA	NA	NA	NA	NA	NA	NA	NA	NA	NA	NA	NA	NA	NA	NA	NA	NA	NA	NA	NA	NA	NA	NA	NA	NA	NA	NA	NA	NA	NA	NA
rs2735113_ENSG00000270604	ENSG00000270604	0.586608	-0.00560803	0.028	0.033	1	0.497	-0.00388719	0.006	0.494557	1	0	0	0.630696	1	0.619563	1	0.578033	1	rs2735113	486	chr6_29942389	ENSG00000270604	HCG17	NA	NA	NA	NA	NA	NA	NA	NA	NA	NA	NA	NA	NA	NA	NA	NA	NA	NA	NA	NA	NA	NA	NA	NA	NA	NA	NA	NA	NA	NA	NA	NA	NA	NA	NA	NA	NA	NA	NA	NA	NA	NA	NA	NA	NA	NA	NA	NA	NA	NA	NA	NA	NA	NA	NA	NA	NA	NA	NA	NA	NA	NA	NA	NA	NA	NA	NA	NA	NA	NA	NA	NA	NA	NA	NA	NA	NA	NA	NA	NA	NA	NA	NA	NA	NA	NA	NA	NA	NA	NA	NA	NA	NA	NA	NA	NA	NA	NA	NA	NA	NA	NA	NA	NA	NA	NA	NA
rs2735113_ENSG00000272236	ENSG00000272236	0.989364	-4.10756e-05	0.002	0.002	1	0.5	-2.84715e-05	0	0.989417	1	NA	NA	0.989297	1	0.989297	1	0.989307	1	rs2735113	486	chr6_29942389	ENSG00000272236	NA	NA	NA	NA	NA	NA	NA	NA	NA	NA	NA	NA	NA	NA	NA	NA	NA	NA	NA	NA	NA	NA	NA	NA	NA	NA	NA	NA	NA	NA	NA	NA	NA	NA	NA	NA	NA	NA	NA	NA	NA	NA	NA	NA	NA	NA	NA	NA	NA	NA	NA	NA	NA	NA	NA	NA	NA	NA	NA	NA	NA	NA	NA	NA	NA	NA	NA	NA	NA	NA	NA	NA	NA	NA	NA	NA	NA	NA	NA	NA	NA	NA	NA	NA	NA	NA	NA	NA	NA	NA	NA	NA	NA	NA	NA	NA	NA	NA	NA	NA	NA	NA	NA	NA	NA	NA	NA	NA
rs2735113_ENSG00000285761	ENSG00000285761	0.226608	-0.00945325	0.008	0.014	1	0.497	-0.00655249	0.006	0.108916	1	0	0	0.137701	1	0.128842	1	0.155662	1	rs2735113	486	chr6_29942389	ENSG00000285761	NA	NA	NA	NA	NA	NA	NA	NA	NA	NA	NA	NA	NA	NA	NA	NA	NA	NA	NA	NA	NA	NA	NA	NA	NA	NA	NA	NA	NA	NA	NA	NA	NA	NA	NA	NA	NA	NA	NA	NA	NA	NA	NA	NA	NA	NA	NA	NA	NA	NA	NA	NA	NA	NA	NA	NA	NA	NA	NA	NA	NA	NA	NA	NA	NA	NA	NA	NA	NA	NA	NA	NA	NA	NA	NA	NA	NA	NA	NA	NA	NA	NA	NA	NA	NA	NA	NA	NA	NA	NA	NA	NA	NA	NA	NA	NA	NA	NA	NA	NA	NA	NA	NA	NA	NA	NA	NA	NA
rs2743947_ENSG00000066379	ENSG00000066379	0.74917	0.0154495	0.065	0.06	1	0.503	0.0107088	0.006	0.842467	1	0	0	0.711733	1	0.696624	1	0.766524	1	rs2743947	84	chr6_29753075	ENSG00000066379	POLR1H	0.172915	-0.0553412	0.261915	-0.0476865	0.602021	-0.0411557	0.0641146	-0.102734	0.0331858	-0.183574	0.112591	-0.065015	0.198945	-0.129917	0.0886483	-0.169375	0.188405	-0.108216	0.39551	-0.0667118	0.246482	-0.108264	0.615888	-0.0496824	0.0236823	-0.178854	0.194939	-0.133805	0.134897	-0.104285	0.0128214	-0.154955	0.0551838	-0.149106	0.0610698	-0.18494	0.947765	-0.00834861	0.319016	-0.0478852	0.623365	-0.0263864	0.888978	0.0129112	0.0519173	-0.129754	0.907699	-0.00542013	0.136807	-0.0958422	0.727397	0.0172886	0.000814052	-0.174864	0.0801726	-0.108081	0.406308	-0.0430518	0.0747949	-0.222994	0.220667	-0.113954	0.7315	-0.0157084	0.761101	-0.0327417	0.0401648	-0.0756566	0.443668	-0.033843	0.0190642	-0.242715	0.0257652	-0.129924	0.0859699	-0.128678	0.028347	-0.190224	0.025111	-0.0914696	0.0182598	-0.085606	0.590825	0.0381325	0.739144	-0.0205432	0.00734287	-0.146592	0.415285	-0.0496639	0.37864	-0.0446901	0.34712	-0.0938106	0.129076	-0.140409	0.0278277	-0.0720205	0/1	337	132	8	20	6.283	2.778	15.646	NA
rs2743947_ENSG00000204619	ENSG00000204619	6.2793e-05	0.00365008	0.003	0	0.000690723	0.501	0.00253005	0.002	0.644445	1	NA	NA	0.99326	1	0.989664	1	0.515289	1	rs2743947	84	chr6_29753075	ENSG00000204619	PPP1R11	0.209499	-0.0367722	0.580915	-0.023164	0.326197	0.0682351	0.686108	-0.0126441	0.00486603	0.145693	0.000558239	0.0802476	0.337691	0.0639639	0.94252	0.0043833	0.774305	-0.0175541	0.687813	-0.0306189	0.907576	-0.00868224	0.167709	0.0679848	0.283348	0.0484571	0.523029	0.034827	0.165692	-0.0790879	0.236346	0.0512994	0.206627	0.0817584	0.649825	0.0525559	0.766321	0.0344264	0.893475	0.00449763	0.298342	0.0279973	0.203956	0.105963	0.227003	-0.0569174	0.759393	0.00901205	0.471602	0.0203464	0.367647	0.0310038	0.237693	0.0297144	0.573611	0.0205536	0.12667	0.046626	0.945718	0.00551281	0.894718	-0.00762187	0.0169113	0.067537	0.745616	-0.0287447	0.27753	0.022618	0.225546	0.029081	0.208415	0.0907748	0.794363	-0.0144056	0.919525	0.00684309	0.569456	-0.0305623	0.0936458	-0.0452566	0.00349506	-0.0692168	0.971077	-0.00151646	0.392361	-0.0576348	0.190815	0.0541785	0.489665	-0.0291303	0.0413455	0.0505911	0.536176	0.044455	0.533002	-0.0552524	0.515345	-0.0130571	0/1	337	132	8	20	6.283	2.778	15.646	NA
rs2743947_ENSG00000204625	ENSG00000204625	3.60372e-11	0.0102424	0.007	0	3.9641e-10	0.503	0.0070995	0.006	0.442876	1	0.761408	1	0.988862	1	0.982916	1	0.280083	1	rs2743947	84	chr6_29753075	ENSG00000204625	HCG9	0.213157	0.101493	0.667009	0.0385287	0.0112799	0.32509	NA	NA	0.606887	0.0713219	NA	NA	NA	NA	0.0565224	0.257252	0.514216	0.0823753	NA	NA	NA	NA	NA	NA	NA	NA	NA	NA	0.893477	-0.0190031	0.708206	0.0461669	0.0388469	0.278902	NA	NA	0.204395	-0.235992	0.10572	0.158633	NA	NA	NA	NA	0.0774757	0.185236	0.0411191	0.203934	0.557265	0.0643547	NA	NA	0.0874982	0.146153	0.000276599	0.360355	3.86089e-05	0.398314	0.143217	-0.245734	NA	NA	0.779481	-0.0240771	0.830743	0.0342733	NA	NA	0.443367	0.0639844	NA	NA	0.367555	0.0991423	0.561152	0.0655056	0.645761	0.0631757	NA	NA	NA	NA	0.00331202	0.380023	0.591098	0.0669812	0.053216	0.182154	NA	NA	0.336246	0.0737332	0.301174	0.163519	NA	NA	0.0960009	0.0970941	0/1	337	132	8	20	6.283	2.778	15.646	NA
rs2743947_ENSG00000204642	ENSG00000204642	0.300793	0.0315061	0.055	0.036	1	0.51	0.0218384	0.02	0.432721	1	0	0	0.402168	1	0.393282	1	0.379858	1	rs2743947	84	chr6_29753075	ENSG00000204642	HLA-F	0.066261	-0.0648985	0.00308995	-0.105274	0.0322455	-0.216662	0.0334026	-0.082441	0.0364633	-0.129487	0.570558	-0.0173383	0.203465	-0.12192	0.807836	-0.0212887	0.000738719	-0.239005	0.0678316	-0.206372	0.0180398	-0.245639	0.957289	0.00373922	0.446051	-0.0535207	0.149017	-0.105582	0.127308	-0.100849	1.62074e-08	-0.32575	0.00333053	-0.21132	0.00457024	-0.332376	0.866471	-0.0218453	0.0404147	-0.0887867	1.39771e-09	-0.41007	0.00118414	-0.22804	0.00874147	-0.132062	3.36268e-07	-0.22804	0.0511363	-0.0841937	4.11963e-06	-0.180237	0.0090504	-0.0978098	0.39167	-0.0353597	0.0541821	-0.0590153	0.0712474	-0.183533	0.0046616	-0.307978	3.04334e-05	-0.118373	0.0234366	-0.300083	0.668244	-0.0164847	0.0207857	-0.0930693	0.182423	-0.10782	0.000190335	-0.249392	0.0793009	-0.124548	0.00284445	-0.20848	7.02179e-06	-0.220686	3.50539e-08	-0.279918	0.00520249	-0.204515	3.60667e-05	-0.286051	2.70808e-06	-0.247481	3.05899e-07	-0.35911	0.00334752	-0.0956612	0.521365	-0.0449029	0.0864587	-0.156167	8.77705e-17	-0.40233	0/1	337	132	8	20	6.283	2.778	15.646	NA
rs2743947_ENSG00000204681	ENSG00000204681	0.448222	-0.0216808	0.02	0.036	1	0.492	-0.015028	0.016	0.307527	1	0	0	0.336162	1	0.332002	1	0.366543	1	rs2743947	84	chr6_29753075	ENSG00000204681	GABBR1	0.493582	-0.0227286	0.0540288	-0.053169	0.550631	-0.0320888	0.571992	-0.0140643	0.118099	-0.076572	0.012187	-0.0573036	0.287848	-0.0604357	0.483079	-0.0472646	0.946808	0.00361884	0.700781	0.0218436	0.836616	-0.0124004	0.913295	-0.00611737	0.462652	-0.0482183	0.863899	-0.00721647	0.434813	-0.0370397	0.0445208	-0.104072	0.723637	-0.0245462	0.743175	-0.0251039	0.120608	-0.130684	0.634685	-0.0164619	0.126444	-0.0369598	0.263671	-0.157596	0.576642	-0.0186999	0.620357	0.0142589	0.409284	-0.0295654	0.106346	-0.0450228	0.0138553	-0.0593463	0.756406	-0.00976171	0.0921616	-0.0546622	0.372997	-0.0837295	0.366185	-0.059525	0.732828	-0.0102819	0.274252	0.0968707	0.172979	-0.0387014	0.588723	0.0149158	0.654602	0.0340937	0.799744	0.0128233	0.0232493	-0.110126	0.401651	-0.0440634	0.895069	-0.00378561	0.220083	-0.0318609	0.326625	-0.0318347	0.0771283	-0.116052	0.388142	-0.0281846	0.557073	0.0173125	0.770251	0.00833061	0.0586424	-0.125616	0.152622	-0.0754075	0.525999	-0.0213264	0/1	337	132	8	20	6.283	2.778	15.646	NA
rs2743947_ENSG00000206503	ENSG00000206503	0.272471	0.117329	0.37	0.321	1	0.526	0.0813263	0.052	0.344771	1	0.347706	1	0.234781	1	0.141231	1	0.300019	1	rs2743947	84	chr6_29753075	ENSG00000206503	HLA-A	0.672961	-0.0174755	0.536292	-0.02951	0.670738	0.0423213	5.48484e-13	-0.501973	8.19357e-07	-0.39518	5.72726e-17	-0.317104	0.715448	0.0363525	0.360553	-0.0746022	0.393729	0.0543095	0.00058497	-0.370855	0.000229306	-0.352027	0.00894211	-0.166806	0.0953199	-0.101024	0.76565	-0.0239231	0.969298	-0.00287785	0.0117094	-0.168793	0.216065	-0.0810347	0.251272	-0.135297	0.953215	-0.00738499	0.0478423	-0.0936403	2.34269e-06	-0.315832	0.567597	-0.0504273	5.78552e-05	-0.271574	0.85175	-0.00734523	2.33409e-05	-0.287175	0.110002	0.0830705	5.97277e-10	-0.336183	5.06817e-06	-0.329258	0.09178	-0.104384	0.0425228	-0.235063	0.210046	0.105828	0.00107131	-0.125666	0.388924	-0.132854	0.867688	-0.00781654	3.04513e-05	-0.173548	0.00176393	-0.312968	0.0344725	-0.133413	0.557867	-0.041774	0.0276998	-0.19566	0.103318	0.0723675	0.118752	0.0679291	0.754528	0.0195475	0.124558	-0.12845	2.84777e-05	-0.228312	3.27268e-06	-0.330544	1.19978e-10	-0.310797	0.140045	-0.15006	0.895623	0.0152441	0.783663	-0.0108007	0/1	337	132	8	20	6.283	2.778	15.646	NA
rs2743947_ENSG00000214922	ENSG00000214922	0.46895	0.0248039	0.071	0.048	1	0.511	0.0171927	0.022	0.423758	1	0.514148	1	0.568681	1	0.549503	1	0.484889	1	rs2743947	84	chr6_29753075	ENSG00000214922	HLA-F-AS1	0.24111	0.0537906	0.80729	-0.0104864	0.00692147	-0.218518	0.619095	0.0217151	0.379256	-0.0632072	0.000621321	0.148683	0.107724	-0.217968	0.081994	-0.246789	0.000794965	-0.229591	0.0523079	-0.282039	0.0346124	-0.274121	0.0207463	-0.232022	0.0204264	-0.253908	0.791354	0.0282535	0.288936	-0.12078	3.1806e-05	-0.270369	0.0927832	-0.129814	0.990123	0.00191893	0.132	-0.262958	0.479067	-0.0360618	6.84319e-07	0.254659	0.00140276	0.35683	0.638594	-0.0297768	0.83755	0.011407	0.697018	0.0213728	0.776337	-0.0151613	0.414528	0.0371767	0.731084	0.0238417	0.78812	-0.016636	0.554873	-0.0708057	0.92963	-0.00817547	0.05248	0.0680342	0.917226	-0.0129539	0.803635	0.012591	0.125866	-0.0788096	0.0983417	-0.1442	0.925259	0.00812326	2.13911e-06	-0.433115	0.00154935	-0.289521	0.00435737	-0.160444	3.84336e-05	-0.192981	0.533979	0.0355143	0.622701	0.0386237	0.606503	-0.0331056	0.421173	-0.0527494	0.00524084	-0.115137	0.541826	-0.0548195	0.311651	-0.0886522	7.53389e-06	0.217088	0/1	337	132	8	20	6.283	2.778	15.646	NA
rs2743947_ENSG00000234127	ENSG00000234127	0.480906	-0.0281107	0.109	0.143	1	0.484	-0.0194848	0.032	0.341408	1	0	0	0.585635	1	0.564397	1	0.475009	1	rs2743947	84	chr6_29753075	ENSG00000234127	TRIM26	0.352235	0.0353409	0.29139	-0.0497672	0.71281	0.0340679	0.936238	0.00319073	0.364637	0.0617489	0.749667	-0.00983758	0.0770459	-0.178262	0.494084	-0.0783412	0.531616	-0.0481452	0.900555	-0.00974628	0.197207	-0.111149	0.847445	-0.0170893	0.00613053	-0.217898	0.189731	-0.115598	0.0987184	-0.136167	0.171481	-0.0945765	0.0281014	-0.202208	0.958445	0.00585544	0.325397	-0.158361	0.971239	-0.0015898	0.36897	-0.0233131	0.154681	0.0890859	0.525402	0.031541	0.872807	-0.00527127	0.975751	0.00125852	0.153398	0.0476591	0.728405	0.0117536	0.58754	-0.0260886	0.792559	-0.0129095	0.0646867	0.254151	0.667871	0.0386191	0.278146	0.0378043	0.55974	0.0568368	0.0563782	-0.0511339	0.212904	0.0519492	0.898345	0.0100341	0.105846	0.114748	0.917775	-0.00921401	0.0381799	0.110188	0.0734435	0.0494782	0.00384676	0.0757104	0.629628	0.028908	0.0282309	0.166324	0.360953	0.047159	0.170769	0.0450703	0.0218078	0.0984069	0.617717	-0.0404032	0.415173	-0.0575873	0.229029	0.0317772	0/1	337	132	8	20	6.283	2.778	15.646	NA
rs2743947_ENSG00000270604	ENSG00000270604	0.76968	0.00770315	0.028	0.024	1	0.502	0.00533942	0.004	0.81478	1	0	0	0.775969	1	0.770721	1	0.785054	1	rs2743947	84	chr6_29753075	ENSG00000270604	HCG17	0.136543	0.112283	0.139796	-0.119055	0.283945	0.128708	0.971027	0.00329333	0.246791	-0.14101	0.887345	0.00968265	0.442683	0.10752	0.567136	0.0814788	0.0215759	0.248502	0.310288	0.137735	0.999824	2.80337e-05	0.0138307	0.292237	0.125181	0.171651	0.0557329	0.222555	0.0145737	0.273118	0.774601	0.0314491	0.376424	0.108655	0.3184	0.148472	0.292545	0.179211	0.668834	0.0426081	0.423087	-0.0652432	NA	NA	0.493073	-0.0676045	0.553622	0.0520827	0.171963	0.135495	0.52695	-0.0535565	0.34189	0.0737876	0.314863	0.0932334	0.589297	0.0494353	0.437847	0.157243	0.849242	-0.0253495	0.0930725	0.141391	0.035352	-0.383542	0.635504	-0.0284104	0.652795	0.0342154	0.277824	-0.139658	0.827599	0.0229438	0.876726	0.0146488	0.858806	0.0234679	0.995727	0.000424338	0.934751	0.00601495	0.795981	0.0334876	0.160984	-0.178045	0.899564	-0.0122544	0.0560307	-0.19862	0.341332	-0.0662603	0.251497	-0.149927	0.275846	-0.160615	NA	NA	0/1	337	132	8	20	6.283	2.778	15.646	NA
rs2743947_ENSG00000272236	ENSG00000272236	0.000309781	0.0029664	0.002	0	0.00340759	0.501	0.00205615	0.002	0.677546	1	NA	NA	0.993358	1	0.989825	1	0.557612	1	rs2743947	84	chr6_29753075	ENSG00000272236	NA	NA	NA	NA	NA	NA	NA	0.0817749	-0.121871	0.922338	0.0110553	0.0569035	-0.12581	NA	NA	NA	NA	NA	NA	NA	NA	NA	NA	NA	NA	NA	NA	NA	NA	NA	NA	NA	NA	NA	NA	NA	NA	NA	NA	NA	NA	NA	NA	0.711879	0.0567196	0.222799	-0.113783	NA	NA	0.515267	0.059485	NA	NA	0.533106	-0.0489252	NA	NA	NA	NA	NA	NA	NA	NA	0.431305	0.0500324	NA	NA	NA	NA	0.280434	-0.0864992	0.0156751	-0.286861	NA	NA	NA	NA	0.0989344	-0.195034	NA	NA	NA	NA	0.682033	-0.0496164	0.941397	0.00910014	NA	NA	NA	NA	NA	NA	0.372206	-0.109725	0.896943	0.0162593	NA	NA	0/1	337	132	8	20	6.283	2.778	15.646	NA
rs2743947_ENSG00000285761	ENSG00000285761	5.91757e-13	0.0120557	0.008	0	6.50933e-12	0.504	0.00835637	0.008	0.403857	1	0.710698	1	0.988735	1	0.982707	1	0.240155	1	rs2743947	84	chr6_29753075	ENSG00000285761	NA	NA	NA	NA	NA	NA	NA	NA	NA	NA	NA	NA	NA	NA	NA	NA	NA	NA	NA	NA	NA	NA	NA	NA	NA	NA	NA	NA	NA	NA	NA	NA	NA	NA	NA	NA	NA	NA	NA	NA	NA	NA	NA	NA	NA	NA	NA	NA	NA	NA	NA	NA	NA	NA	NA	NA	NA	NA	NA	NA	NA	NA	NA	NA	NA	NA	NA	NA	NA	NA	NA	NA	NA	NA	NA	NA	NA	NA	NA	NA	NA	NA	NA	NA	NA	NA	NA	NA	NA	NA	NA	NA	NA	NA	NA	NA	NA	NA	NA	0/1	337	132	8	20	6.283	2.778	15.646	NA
rs2744957_ENSG00000064995	ENSG00000064995	0.890652	0.00655309	0.059	0.056	1	0.501	0.00454226	0.002	0.927036	1	0	0	0.871494	1	0.87053	1	0.893657	1	rs2744957	71	chr6_34650738	ENSG00000064995	TAF11	0.0400299	-0.0624617	0.0534708	-0.0836765	0.818434	0.0128157	0.0518986	-0.0754141	0.380497	0.0551377	0.907255	-0.00370571	0.344045	0.0882195	0.193426	0.115449	0.00258783	0.184301	0.128351	0.0860441	0.109861	0.0834091	0.0501092	0.111117	0.0167681	0.155989	0.258164	0.0899605	0.0220682	0.162204	0.146433	0.0915924	0.573295	0.0369335	0.273662	0.078671	0.951793	-0.00497139	0.877397	-0.00653936	0.0213827	-0.0722053	0.122227	-0.128063	0.853719	0.0101787	0.400545	-0.0353784	0.305527	-0.048536	0.0616384	-0.0655324	0.0904845	-0.0606209	0.507708	-0.0284828	0.0139638	-0.0983062	0.864061	0.0198062	0.508887	-0.0487433	0.0897152	-0.0537087	0.658362	-0.0278177	8.83001e-05	-0.113483	0.186847	0.036826	0.99311	-0.000537136	0.534477	-0.0257361	0.65691	0.017271	0.00494985	0.160369	0.75105	-0.00800499	0.797496	0.00706182	0.0863368	-0.120748	0.926084	0.00341874	0.927106	0.00468767	0.799662	-0.00731844	0.000252635	0.0895493	0.21917	0.0971754	0.443474	0.067605	0.0688818	-0.0411797	0/0	483	0	48	0	NA	NA	NA	GRCh38.AFR_rs3798550:0.1458#0.0144|GRCh38.AFR_rs9469899:0.947#0.7678|GRCh38.AMR_rs3798550:0.2593#0.0461|GRCh38.AMR_rs9469899:0.9865#0.9475|GRCh38.EAS_rs9469899:0.9919#0.9528|GRCh38.EUR_rs3798550:0.4279#0.0814|GRCh38.EUR_rs9469899:0.9908#0.9069|GRCh38.SAS_rs3798550:0.5105#0.0827|GRCh38.SAS_rs9469899:0.9794#0.908
rs2744957_ENSG00000064999	ENSG00000064999	0.812874	0.0303328	0.205	0.211	1	0.5	0.0210251	0	0.992395	1	0	0	0.66713	1	0.657766	1	0.827002	1	rs2744957	71	chr6_34650738	ENSG00000064999	ANKS1A	0.916319	-0.00480368	0.294189	-0.0477221	0.788107	0.0139417	0.257451	-0.0440576	0.622994	0.0327891	0.138412	-0.0423167	0.558848	0.0601344	0.682139	0.0424778	0.577054	-0.0448204	0.340802	0.0643363	0.491051	-0.0454542	0.363132	0.0684574	0.490063	-0.0591649	0.415968	-0.0627258	0.180349	0.105207	0.375095	0.0569585	0.294156	0.078414	0.57008	-0.0435782	0.925488	0.00965939	0.350316	-0.0467055	0.673195	-0.0125571	0.832343	-0.0195774	0.309759	0.0355852	0.141457	0.0344366	0.922009	-0.00294772	0.430004	-0.025613	0.275365	-0.0282404	0.869196	-0.00621729	0.343446	-0.0363683	0.365274	0.161754	0.158072	-0.0976211	0.821299	-0.00651725	0.684739	0.0408767	0.835053	0.00589183	0.123263	0.0443773	0.0838705	-0.10034	0.961688	-0.00260956	0.533204	-0.0405469	0.221411	0.0683014	0.579072	0.0259544	0.858112	-0.00700952	0.115942	-0.09094	0.921449	-0.00496673	0.473942	0.0231046	0.152735	-0.0366876	0.828833	-0.00589146	0.514295	-0.058528	0.224846	-0.110557	0.745172	0.00480012	0/0	483	0	48	0	NA	NA	NA	GRCh38.AFR_rs3798550:0.1458#0.0144|GRCh38.AFR_rs9469899:0.947#0.7678|GRCh38.AMR_rs3798550:0.2593#0.0461|GRCh38.AMR_rs9469899:0.9865#0.9475|GRCh38.EAS_rs9469899:0.9919#0.9528|GRCh38.EUR_rs3798550:0.4279#0.0814|GRCh38.EUR_rs9469899:0.9908#0.9069|GRCh38.SAS_rs3798550:0.5105#0.0827|GRCh38.SAS_rs9469899:0.9794#0.908
rs2744957_ENSG00000065060	ENSG00000065060	0.871873	-0.0551596	0.503	0.465	1	0.499	-0.0382337	0.002	0.980677	1	0.215777	1	0.571193	1	0.511432	1	0.858917	1	rs2744957	71	chr6_34650738	ENSG00000065060	UHRF1BP1	1.29392e-83	0.563262	1.44707e-70	0.656121	9.37718e-36	0.582383	1.40726e-54	0.824206	4.52683e-35	0.881489	2.09391e-120	0.703187	4.78327e-10	0.45286	8.10749e-08	0.43256	1.18468e-19	0.579217	1.10547e-22	0.340428	2.51194e-16	0.387443	1.58072e-15	0.543563	8.39614e-11	0.42223	6.74182e-07	0.292642	5.08021e-11	0.474011	3.23247e-07	0.29723	1.93159e-18	0.637542	2.41016e-12	0.512481	2.90046e-05	0.419033	2.62718e-48	0.482683	5.28424e-104	0.765263	8.14876e-08	0.303217	1.11969e-53	0.801462	5.70229e-55	0.725987	8.01852e-59	0.758025	5.62341e-45	0.539447	1.43316e-97	0.774278	1.29091e-14	0.24172	3.96447e-24	0.243811	1.11855e-06	0.689516	1.16736e-19	0.464375	2.94898e-48	0.531158	5.33303e-11	0.494102	8.71136e-77	0.507846	4.18194e-59	0.669367	8.26176e-09	0.491147	9.44034e-21	0.460111	7.57311e-12	0.418099	8.17202e-16	0.543374	2.21959e-40	0.479852	1.26066e-34	0.387047	5.114e-16	0.622672	1.92128e-31	0.633873	1.30524e-43	0.640154	0.506521	-0.0239295	4.5817e-26	0.353545	2.32444e-13	0.652789	1.08885e-15	0.749584	1.20062e-87	0.604449	0/0	483	0	48	0	NA	NA	NA	GRCh38.AFR_rs3798550:0.1458#0.0144|GRCh38.AFR_rs9469899:0.947#0.7678|GRCh38.AMR_rs3798550:0.2593#0.0461|GRCh38.AMR_rs9469899:0.9865#0.9475|GRCh38.EAS_rs9469899:0.9919#0.9528|GRCh38.EUR_rs3798550:0.4279#0.0814|GRCh38.EUR_rs9469899:0.9908#0.9069|GRCh38.SAS_rs3798550:0.5105#0.0827|GRCh38.SAS_rs9469899:0.9794#0.908
rs2744957_ENSG00000124507	ENSG00000124507	0.587183	-0.0176972	0.028	0.042	1	0.493	-0.0122668	0.014	0.488967	1	0	0	0.551484	1	0.538766	1	0.545969	1	rs2744957	71	chr6_34650738	ENSG00000124507	PACSIN1	0.164897	0.073197	0.736375	0.0208819	0.517812	-0.0534858	0.620492	0.0346563	0.973921	-0.0026389	0.294955	-0.0522846	0.651208	0.0205405	0.90958	-0.00440127	0.440009	0.0200386	0.87863	0.00763457	0.320476	0.0404509	0.463037	-0.019675	0.197901	-0.0454813	0.0096274	0.0792701	0.514515	0.0242689	0.112255	-0.0567174	0.368814	0.0199473	0.0141442	-0.101176	0.537885	-0.0251143	0.417375	-0.0502836	0.819447	0.0130577	0.226373	-0.153251	0.781524	0.0106071	0.910277	0.00561888	0.78067	-0.0124193	0.262098	0.0673358	0.063594	-0.0723611	0.0516038	-0.0839409	0.0187513	-0.0775545	0.903498	-0.0143817	0.1336	-0.148916	0.37854	0.0501883	0.678904	0.0243523	0.271766	-0.0567308	0.447566	-0.0373784	0.0706013	0.16527	0.917281	0.00585462	0.264166	0.0490513	0.23358	0.0860502	0.714544	-0.0197222	0.896321	0.00585651	0.753925	0.0239723	0.746291	0.0213056	0.644492	-0.0232512	0.547934	-0.0330677	0.00073307	-0.152286	0.306751	0.11235	0.528275	0.059123	0.735492	0.012547	0/0	483	0	48	0	NA	NA	NA	GRCh38.AFR_rs3798550:0.1458#0.0144|GRCh38.AFR_rs9469899:0.947#0.7678|GRCh38.AMR_rs3798550:0.2593#0.0461|GRCh38.AMR_rs9469899:0.9865#0.9475|GRCh38.EAS_rs9469899:0.9919#0.9528|GRCh38.EUR_rs3798550:0.4279#0.0814|GRCh38.EUR_rs9469899:0.9908#0.9069|GRCh38.SAS_rs3798550:0.5105#0.0827|GRCh38.SAS_rs9469899:0.9794#0.908
rs2744957_ENSG00000124562	ENSG00000124562	0.325684	-0.0847629	0.562	0.648	1	0.471	-0.0587532	0.058	0.370369	1	0.365421	1	0.389437	1	0.310987	1	0.330268	1	rs2744957	71	chr6_34650738	ENSG00000124562	SNRPC	5.43332e-21	-0.208474	2.38945e-14	-0.174712	5.71527e-10	-0.257543	2.17362e-05	-0.09397	6.5481e-05	-0.113006	1.5046e-16	-0.139694	3.68552e-10	-0.41184	1.87728e-07	-0.338964	5.14195e-15	-0.385648	0.00288867	-0.133834	2.48911e-05	-0.255831	2.49101e-19	-0.48835	1.91773e-17	-0.415362	9.14555e-14	-0.391324	1.00234e-05	-0.237762	9.95774e-30	-0.572349	2.6577e-17	-0.424293	0.0505977	-0.0839847	0.00674752	-0.198607	4.48296e-12	-0.165479	2.61266e-10	-0.0747021	0.000699044	-0.150001	1.24171e-13	-0.24006	1.23798e-17	-0.212117	4.43791e-08	-0.15119	1.35158e-19	-0.179209	2.01025e-21	-0.21588	3.84743e-21	-0.203762	5.75223e-07	-0.107036	0.0621594	-0.168734	1.36067e-06	-0.153992	1.16873e-15	-0.12354	4.08688e-07	-0.26337	6.88501e-11	-0.114812	3.85863e-14	-0.14468	0.00675596	-0.103024	2.58548e-07	-0.21121	0.000190362	-0.166512	0.000524166	-0.140752	2.72083e-23	-0.233306	9.33499e-21	-0.175145	4.044e-05	-0.155254	0.000385418	-0.083319	2.3734e-10	-0.204252	2.36412e-05	-0.0899532	3.40155e-20	-0.162024	0.238687	-0.0494191	0.0476334	-0.0795139	5.04872e-06	-0.0748813	0/0	483	0	48	0	NA	NA	NA	GRCh38.AFR_rs3798550:0.1458#0.0144|GRCh38.AFR_rs9469899:0.947#0.7678|GRCh38.AMR_rs3798550:0.2593#0.0461|GRCh38.AMR_rs9469899:0.9865#0.9475|GRCh38.EAS_rs9469899:0.9919#0.9528|GRCh38.EUR_rs3798550:0.4279#0.0814|GRCh38.EUR_rs9469899:0.9908#0.9069|GRCh38.SAS_rs3798550:0.5105#0.0827|GRCh38.SAS_rs9469899:0.9794#0.908
rs2744957_ENSG00000124614	ENSG00000124614	0.193845	-0.0654449	0.072	0.127	1	0.473	-0.0453629	0.054	0.0777526	1	0	0	0.158868	1	0.136233	1	0.141679	1	rs2744957	71	chr6_34650738	ENSG00000124614	RPS10	0.410071	0.0140616	0.43989	-0.0153421	0.860664	-0.00665862	0.704284	-0.00876428	0.696188	-0.0156822	0.115238	-0.0263359	0.918535	-0.00592744	0.161246	0.0637007	0.598372	-0.01813	0.709404	-0.012941	0.423621	0.0429713	0.772423	0.0101464	0.467154	0.0223648	0.854659	0.00733608	0.0846714	0.0771643	0.115895	-0.0496544	0.632805	-0.0167613	0.195548	0.0684195	0.137795	0.0703304	0.658277	0.00972243	1.54031e-05	0.0752894	0.271886	0.0820053	0.0888849	0.0583183	0.95059	0.00185225	0.332164	0.0371952	0.140536	0.0387733	0.86736	-0.00452423	0.0123187	0.0665662	0.439538	0.0170621	0.833958	0.0221607	0.81712	-0.0124447	0.70773	0.00657717	0.53612	0.0384547	0.430371	0.0136198	0.0745918	0.0300035	0.878209	0.00661552	0.468123	-0.0240374	0.223182	0.0570009	0.593179	0.0306974	0.0142467	0.0547435	0.0147459	0.0459733	0.811289	0.0104023	0.543895	0.0212224	0.86534	-0.00644701	0.278502	-0.041827	0.938914	-0.00131211	0.314076	-0.0629576	0.176018	0.0802418	0.903925	-0.00129673	0/0	483	0	48	0	NA	NA	NA	GRCh38.AFR_rs3798550:0.1458#0.0144|GRCh38.AFR_rs9469899:0.947#0.7678|GRCh38.AMR_rs3798550:0.2593#0.0461|GRCh38.AMR_rs9469899:0.9865#0.9475|GRCh38.EAS_rs9469899:0.9919#0.9528|GRCh38.EUR_rs3798550:0.4279#0.0814|GRCh38.EUR_rs9469899:0.9908#0.9069|GRCh38.SAS_rs3798550:0.5105#0.0827|GRCh38.SAS_rs9469899:0.9794#0.908
rs2744957_ENSG00000124664	ENSG00000124664	0.102518	-0.0699644	0.02	0.07	1	0.475	-0.0484956	0.05	0.00261657	0.0392486	NA	NA	0.00531352	0.0797028	0.00530996	0.0796494	0.0179223	0.268834	rs2744957	71	chr6_34650738	ENSG00000124664	SPDEF	0.511498	-0.0310311	0.10141	-0.0950098	0.212738	-0.116538	0.252466	-0.0691326	0.993259	-0.000678843	0.618436	-0.0264673	0.220122	0.0914768	0.976393	0.00225962	0.618445	-0.0363633	0.167161	-0.0846274	0.0195137	-0.150685	0.725657	0.0188291	0.856997	0.00976481	0.0149166	0.14504	0.861589	-0.0125868	0.635842	-0.0325083	0.977653	0.00202792	0.893504	0.0124041	0.258334	0.0736331	0.971092	-0.00091633	0.369141	-0.0593031	0.237159	-0.129535	0.609566	-0.0251555	0.682475	-0.00991835	0.0374415	0.160073	0.81623	0.0102494	0.729852	0.0226729	0.00217611	-0.180979	0.00616447	-0.145922	0.00282293	-0.47748	0.168177	-0.145929	0.0671251	0.0672915	0.440143	0.0325088	0.221415	-0.0517936	0.0205153	-0.122409	0.726421	0.0330596	0.966954	-0.00293335	0.591246	-0.0435112	0.264702	-0.0311451	0.952395	-0.00139847	0.557011	0.0133176	0.445266	-0.0336202	0.149914	-0.115311	0.645516	-0.0195142	0.985952	-0.0012049	0.0532495	-0.106294	0.176542	0.114765	0.0333817	-0.241795	0.276301	-0.0445077	0/0	483	0	48	0	NA	NA	NA	GRCh38.AFR_rs3798550:0.1458#0.0144|GRCh38.AFR_rs9469899:0.947#0.7678|GRCh38.AMR_rs3798550:0.2593#0.0461|GRCh38.AMR_rs9469899:0.9865#0.9475|GRCh38.EAS_rs9469899:0.9919#0.9528|GRCh38.EUR_rs3798550:0.4279#0.0814|GRCh38.EUR_rs9469899:0.9908#0.9069|GRCh38.SAS_rs3798550:0.5105#0.0827|GRCh38.SAS_rs9469899:0.9794#0.908
rs2744957_ENSG00000137309	ENSG00000137309	0.788151	-0.00543671	0.01	0.014	1	0.498	-0.00376844	0.004	0.751882	1	NA	NA	0.753963	1	0.753955	1	0.764246	1	rs2744957	71	chr6_34650738	ENSG00000137309	HMGA1	0.651785	0.0142766	0.775033	0.00855675	0.884635	-0.00809848	0.156374	0.0530467	0.13211	0.0887848	0.433397	-0.0255537	0.0125576	-0.123056	0.0764008	-0.0842602	0.117749	-0.0691142	0.888071	-0.00814109	0.671265	-0.0236563	0.0843615	-0.0634654	0.61172	0.0231464	0.69761	-0.0155674	0.747578	0.018977	0.437266	0.0387845	0.753537	-0.0133005	0.783696	0.0179304	0.834983	-0.0159428	0.593378	0.0192824	0.1065	-0.024285	0.659107	-0.0291196	0.921509	0.00436875	0.258133	-0.0246661	0.774504	-0.0144707	0.00435768	0.0576169	0.450505	-0.028185	0.997104	0.00011766	0.112677	0.0463189	0.603719	-0.0550698	0.916076	0.00672798	0.0559043	0.0476051	0.307333	-0.05082	0.728181	-0.00672807	0.651882	0.0120796	0.871906	0.0107473	0.685012	0.0208557	0.949485	0.00329607	0.366398	-0.0419388	0.837272	0.00430701	0.770024	-0.00482839	0.0625552	-0.0747366	0.446392	0.0274469	0.457528	0.0198742	0.124176	-0.0347482	0.711866	-0.0105123	0.634011	-0.0413312	0.422654	0.0362402	0.462627	0.0115687	0/0	483	0	48	0	NA	NA	NA	GRCh38.AFR_rs3798550:0.1458#0.0144|GRCh38.AFR_rs9469899:0.947#0.7678|GRCh38.AMR_rs3798550:0.2593#0.0461|GRCh38.AMR_rs9469899:0.9865#0.9475|GRCh38.EAS_rs9469899:0.9919#0.9528|GRCh38.EUR_rs3798550:0.4279#0.0814|GRCh38.EUR_rs9469899:0.9908#0.9069|GRCh38.SAS_rs3798550:0.5105#0.0827|GRCh38.SAS_rs9469899:0.9794#0.908
rs2744957_ENSG00000186577	ENSG00000186577	1.98122e-07	0.00614156	0.004	0	2.97184e-06	0.502	0.004257	0.004	0.581504	1	NA	NA	0.990126	1	0.984896	1	0.437174	1	rs2744957	71	chr6_34650738	ENSG00000186577	SMIM29	0.43522	0.0227617	0.641407	0.0151243	0.509538	-0.0379979	0.756513	0.00990897	0.618524	0.0256948	0.91065	0.0025936	0.636958	-0.0306529	0.743215	0.0215822	0.57569	-0.022028	0.560195	-0.026639	0.921684	-0.00576717	0.365607	-0.0429603	0.122842	0.0987825	0.549011	-0.0263032	0.697271	-0.0211993	0.777833	0.0109903	0.934352	0.0032167	0.401832	-0.0477205	0.9053	-0.00794193	0.703279	0.0118235	0.821243	-0.00426265	0.128873	0.107057	0.186341	0.0365749	0.908398	-0.00253761	0.194259	0.0417833	0.417621	0.0237967	0.977464	-0.000762896	0.89023	0.0049008	0.829528	-0.00705695	0.132181	-0.222355	0.800828	0.0136857	0.40785	0.0214686	0.477646	-0.038374	0.140439	0.0386083	0.204865	-0.0287396	0.259705	0.0751069	0.637457	-0.0189811	0.432481	-0.0384938	0.308264	0.0628478	0.295211	-0.021606	0.398655	0.0168199	0.268389	0.050871	0.673647	0.0199823	0.478218	0.0295082	0.00884247	-0.0927961	0.26032	0.0268629	0.0107637	0.194247	0.371692	0.0671072	0.750757	-0.00875783	0/0	483	0	48	0	NA	NA	NA	GRCh38.AFR_rs3798550:0.1458#0.0144|GRCh38.AFR_rs9469899:0.947#0.7678|GRCh38.AMR_rs3798550:0.2593#0.0461|GRCh38.AMR_rs9469899:0.9865#0.9475|GRCh38.EAS_rs9469899:0.9919#0.9528|GRCh38.EUR_rs3798550:0.4279#0.0814|GRCh38.EUR_rs9469899:0.9908#0.9069|GRCh38.SAS_rs3798550:0.5105#0.0827|GRCh38.SAS_rs9469899:0.9794#0.908
rs2744957_ENSG00000196821	ENSG00000196821	0.80919	-0.00715253	0.111	0.127	1	0.493	-0.00495776	0.014	0.706348	1	0	0	0.895823	1	0.893338	1	0.810917	1	rs2744957	71	chr6_34650738	ENSG00000196821	ILRUN	0.307525	0.0188623	0.990764	-0.000265004	0.780155	0.0106462	0.754262	0.00804263	0.262627	0.0408579	0.760275	0.00586478	0.0429796	0.120681	0.147739	0.0874224	0.0329009	0.102629	0.11751	0.0593116	0.566367	-0.0226242	9.36302e-05	0.138535	0.00212472	0.140192	0.0408797	0.0877354	0.00216868	0.181617	0.000968634	0.151416	0.00429413	0.155068	0.0451262	0.184836	0.242346	-0.0783293	0.00424579	0.071045	0.0827198	0.0377033	0.14295	0.11068	0.193088	0.0342568	6.24669e-05	0.0963988	0.106048	0.0383677	0.691112	0.0103912	0.57007	0.0114541	0.000464723	0.074516	0.0392099	0.0397216	0.665319	0.0425053	0.0164587	0.106023	0.0423585	0.0408442	0.568999	0.0426776	2.45908e-10	-0.12693	0.000339863	0.092661	0.140625	0.0647346	4.87503e-14	0.471467	0.292598	0.0455876	0.658426	0.0207984	0.0845118	0.0362229	0.0241286	0.040542	0.0279186	0.113267	0.000668801	0.189599	0.23007	0.0408474	0.0156949	0.0925981	0.0988934	0.0331185	0.00240391	0.195793	0.00649804	0.162734	0.00489129	0.0614043	0/0	483	0	48	0	NA	NA	NA	GRCh38.AFR_rs3798550:0.1458#0.0144|GRCh38.AFR_rs9469899:0.947#0.7678|GRCh38.AMR_rs3798550:0.2593#0.0461|GRCh38.AMR_rs9469899:0.9865#0.9475|GRCh38.EAS_rs9469899:0.9919#0.9528|GRCh38.EUR_rs3798550:0.4279#0.0814|GRCh38.EUR_rs9469899:0.9908#0.9069|GRCh38.SAS_rs3798550:0.5105#0.0827|GRCh38.SAS_rs9469899:0.9794#0.908
rs2744957_ENSG00000225339	ENSG00000225339	0.776795	-0.0141372	0.114	0.127	1	0.494	-0.00979917	0.012	0.733163	1	0.903206	1	0.810723	1	0.795928	1	0.771778	1	rs2744957	71	chr6_34650738	ENSG00000225339	NA	0.459217	0.0431857	0.894545	0.0098335	0.0496343	-0.151726	0.969572	-0.00307741	0.804253	0.0242226	0.882028	-0.00877817	0.0534937	-0.248616	0.228107	-0.138831	0.259364	0.106378	0.924885	-0.00630365	0.432975	0.0663655	0.506149	0.0574663	0.430697	0.070789	0.433956	-0.0814755	0.553303	-0.0485651	0.786576	0.0257848	0.813225	-0.0236309	0.81489	-0.0289074	0.993105	0.0011149	0.577774	0.0303691	0.685391	-0.0134873	0.304211	-0.119054	0.193798	0.10673	0.127446	0.105944	0.604849	-0.0435922	0.143011	0.0980647	0.468554	-0.0475747	0.610463	-0.0417023	0.74515	-0.0242293	0.117659	-0.328833	0.13528	0.157025	0.83767	-0.0125451	0.190578	0.127628	0.678307	0.0192175	0.0867052	-0.0857094	0.0789791	0.177542	0.486004	0.0610813	0.606176	0.0416592	0.595196	-0.0586381	0.796257	-0.0146109	0.316152	0.0488507	0.721959	-0.0392897	0.297403	-0.0901211	0.0974561	0.134587	0.520048	0.0417229	0.965965	0.00196659	0.658556	0.054342	0.293369	-0.127201	0.68882	-0.021801	0/0	483	0	48	0	NA	NA	NA	GRCh38.AFR_rs3798550:0.1458#0.0144|GRCh38.AFR_rs9469899:0.947#0.7678|GRCh38.AMR_rs3798550:0.2593#0.0461|GRCh38.AMR_rs9469899:0.9865#0.9475|GRCh38.EAS_rs9469899:0.9919#0.9528|GRCh38.EUR_rs3798550:0.4279#0.0814|GRCh38.EUR_rs9469899:0.9908#0.9069|GRCh38.SAS_rs3798550:0.5105#0.0827|GRCh38.SAS_rs9469899:0.9794#0.908
rs2744957_ENSG00000270800	ENSG00000270800	1.74852e-08	0.0075028	0.005	0	2.62278e-07	0.503	0.00520055	0.006	0.548277	1	0.869824	1	0.989982	1	0.98466	1	0.397537	1	rs2744957	71	chr6_34650738	ENSG00000270800	RPS10-NUDT3	NA	NA	NA	NA	NA	NA	NA	NA	NA	NA	NA	NA	NA	NA	NA	NA	NA	NA	NA	NA	NA	NA	NA	NA	NA	NA	NA	NA	NA	NA	NA	NA	NA	NA	NA	NA	NA	NA	NA	NA	NA	NA	NA	NA	NA	NA	NA	NA	NA	NA	NA	NA	NA	NA	NA	NA	NA	NA	NA	NA	NA	NA	NA	NA	NA	NA	NA	NA	NA	NA	NA	NA	NA	NA	NA	NA	NA	NA	NA	NA	NA	NA	NA	NA	NA	NA	NA	NA	NA	NA	NA	NA	NA	NA	NA	NA	NA	NA	0/0	483	0	48	0	NA	NA	NA	GRCh38.AFR_rs3798550:0.1458#0.0144|GRCh38.AFR_rs9469899:0.947#0.7678|GRCh38.AMR_rs3798550:0.2593#0.0461|GRCh38.AMR_rs9469899:0.9865#0.9475|GRCh38.EAS_rs9469899:0.9919#0.9528|GRCh38.EUR_rs3798550:0.4279#0.0814|GRCh38.EUR_rs9469899:0.9908#0.9069|GRCh38.SAS_rs3798550:0.5105#0.0827|GRCh38.SAS_rs9469899:0.9794#0.908
rs2744957_ENSG00000272288	ENSG00000272288	0.58998	-0.0106356	0.006	0.014	1	0.496	-0.00737204	0.008	0.400168	1	1	1	0.514087	1	0.45703	1	0.505772	1	rs2744957	71	chr6_34650738	ENSG00000272288	ILRUN-AS1	1.01269e-05	-0.164464	0.000400296	-0.141006	0.00569258	-0.184284	0.894513	-0.00680842	0.0623033	-0.127182	0.556643	0.0235863	0.910151	0.00965187	0.00543212	-0.177638	0.137141	-0.0883411	0.0250468	-0.139014	0.0520803	-0.132756	0.409884	-0.0508594	0.0813165	-0.0953556	0.441746	-0.0520744	0.904734	-0.00739645	0.046161	-0.103187	0.160517	-0.0945183	0.1064	-0.118188	0.551589	0.0583234	5.59329e-05	-0.164285	0.134415	-0.0499868	0.152303	-0.12586	0.197291	-0.0630237	0.506696	-0.0338215	0.132902	-0.0804821	0.103554	-0.0804086	0.482261	-0.0268998	0.0650578	-0.0681893	0.0778229	-0.0607119	0.522717	-0.0703327	0.665763	-0.025584	0.577673	-0.0200781	0.27133	-0.0941212	3.1218e-08	-0.18212	0.0967188	-0.0689643	0.174393	-0.0835487	0.166252	-0.0811139	0.0440038	-0.100287	0.501598	-0.0468333	0.153647	-0.064955	0.851664	0.00784938	0.448296	-0.0619218	0.254674	-0.066539	0.0144071	-0.137432	0.0150911	-0.0747433	0.0203989	-0.0775077	0.0106834	0.23943	0.791075	-0.0247255	0.285624	-0.0318555	0/0	483	0	48	0	NA	NA	NA	GRCh38.AFR_rs3798550:0.1458#0.0144|GRCh38.AFR_rs9469899:0.947#0.7678|GRCh38.AMR_rs3798550:0.2593#0.0461|GRCh38.AMR_rs9469899:0.9865#0.9475|GRCh38.EAS_rs9469899:0.9919#0.9528|GRCh38.EUR_rs3798550:0.4279#0.0814|GRCh38.EUR_rs9469899:0.9908#0.9069|GRCh38.SAS_rs3798550:0.5105#0.0827|GRCh38.SAS_rs9469899:0.9794#0.908
rs2744957_ENSG00000272325	ENSG00000272325	0.52583	-0.0236195	0.038	0.056	1	0.491	-0.0163718	0.018	0.426677	1	0	0	0.477722	1	0.471291	1	0.479066	1	rs2744957	71	chr6_34650738	ENSG00000272325	NUDT3	0.228281	0.040411	0.71986	-0.0150049	0.041487	-0.0756896	0.0838363	0.0619015	0.302667	0.0627182	0.102805	-0.0435645	0.571447	-0.0363077	0.955905	0.0035689	0.60174	0.0225291	0.506133	0.0198672	0.146451	0.050235	0.648942	-0.0196439	0.00674356	0.106246	0.769235	0.0138518	0.0545163	0.103828	0.205965	0.0529618	0.396507	0.0317117	0.757431	0.01791	0.109261	0.114517	0.357549	0.0339612	0.482538	0.0212102	0.640663	0.037541	0.0750025	0.060064	0.972161	-0.000825391	0.904662	-0.00431502	0.639038	0.0180594	0.551577	0.0163136	0.782408	0.00769598	0.791111	0.00575671	0.761472	0.041488	0.0595228	-0.115106	0.0275007	-0.0744411	0.934631	0.00756947	0.598384	0.0112245	0.397068	-0.0147458	0.90103	0.00760891	0.516766	0.0311775	0.301396	0.0457824	0.970876	-0.00188284	0.913655	0.00314198	0.217157	0.0282291	0.926178	0.00416452	0.664104	0.0228123	0.117615	0.0522293	0.568594	-0.0218581	0.862786	0.00444788	0.646864	0.0332141	0.0845696	0.160147	0.30564	-0.0212153	0/0	483	0	48	0	NA	NA	NA	GRCh38.AFR_rs3798550:0.1458#0.0144|GRCh38.AFR_rs9469899:0.947#0.7678|GRCh38.AMR_rs3798550:0.2593#0.0461|GRCh38.AMR_rs9469899:0.9865#0.9475|GRCh38.EAS_rs9469899:0.9919#0.9528|GRCh38.EUR_rs3798550:0.4279#0.0814|GRCh38.EUR_rs9469899:0.9908#0.9069|GRCh38.SAS_rs3798550:0.5105#0.0827|GRCh38.SAS_rs9469899:0.9794#0.908
rs2744957_ENSG00000286550	ENSG00000286550	1.12236e-09	0.00840959	0.006	0	1.68354e-08	0.503	0.00582908	0.006	0.518386	1	NA	NA	0.989901	1	0.984526	1	0.362871	1	rs2744957	71	chr6_34650738	ENSG00000286550	NA	NA	NA	NA	NA	NA	NA	NA	NA	NA	NA	NA	NA	NA	NA	NA	NA	NA	NA	NA	NA	NA	NA	NA	NA	NA	NA	NA	NA	NA	NA	NA	NA	NA	NA	NA	NA	NA	NA	NA	NA	NA	NA	NA	NA	NA	NA	NA	NA	NA	NA	NA	NA	NA	NA	NA	NA	NA	NA	NA	NA	NA	NA	NA	NA	NA	NA	NA	NA	NA	NA	NA	NA	NA	NA	NA	NA	NA	NA	NA	NA	NA	NA	NA	NA	NA	NA	NA	NA	NA	NA	NA	NA	NA	NA	NA	NA	NA	NA	0/0	483	0	48	0	NA	NA	NA	GRCh38.AFR_rs3798550:0.1458#0.0144|GRCh38.AFR_rs9469899:0.947#0.7678|GRCh38.AMR_rs3798550:0.2593#0.0461|GRCh38.AMR_rs9469899:0.9865#0.9475|GRCh38.EAS_rs9469899:0.9919#0.9528|GRCh38.EUR_rs3798550:0.4279#0.0814|GRCh38.EUR_rs9469899:0.9908#0.9069|GRCh38.SAS_rs3798550:0.5105#0.0827|GRCh38.SAS_rs9469899:0.9794#0.908
rs2770048_ENSG00000102763	ENSG00000102763	0.576711	0.0356571	0.285	0.271	1	0.509	0.0247156	0.018	0.655805	1	0.587444	1	0.529192	1	0.509095	1	0.589465	1	rs2770048	144	chr13_41540409	ENSG00000102763	VWA8	0.877236	-0.00606802	0.662569	-0.0169305	0.925298	-0.00507693	0.678926	0.0177433	0.839318	0.013558	0.423663	-0.021821	0.88441	0.0158262	0.832468	-0.0237093	0.279679	-0.0783676	0.92728	0.00573565	0.345479	-0.0612605	0.538823	-0.04663	0.901833	-0.0111959	0.956236	-0.00491018	0.234851	-0.0885425	0.490853	0.0495807	0.768932	0.0244914	0.915936	-0.0128174	0.8771	0.0133492	0.222449	0.0493117	0.881837	-0.00604789	0.0637937	0.179292	0.279945	0.0460946	0.690224	-0.0136751	0.681894	-0.0148468	0.265563	0.0355205	0.326917	-0.0292042	0.0611895	-0.0456021	0.842897	0.00444851	0.672668	0.0496261	0.791329	0.0126176	0.946745	0.00268293	0.489747	-0.0552184	0.4205	-0.0134773	0.254769	-0.0460867	0.641443	-0.0305334	0.517661	0.0315242	0.578822	-0.0341069	0.985284	0.00117788	0.164924	-0.0387945	0.523528	-0.0204448	0.238379	0.0618872	0.640564	-0.0294216	0.281475	0.0418579	0.677313	-0.023109	0.924289	0.00312777	0.436317	-0.0852123	0.694664	0.0362515	0.0152389	0.0671294	2024-01-01	0	32	0	75	NA	NA	NA	NA
rs2770048_ENSG00000102780	ENSG00000102780	0.802256	-0.00490365	0.278	0.25	1	0.511	-0.00339895	0.022	0.570648	1	0.267217	1	0.941885	1	0.928685	1	0.792353	1	rs2770048	144	chr13_41540409	ENSG00000102780	DGKH	0.833978	-0.00467308	0.391722	0.0206882	0.375596	-0.0495125	0.307093	0.0289159	0.569605	0.0260982	0.364755	0.0194726	0.379103	-0.0790036	0.456308	0.0593415	0.536311	0.01648	0.971724	-0.00295161	0.648889	0.0355178	0.171	-0.0853492	0.779565	-0.0187248	0.164944	-0.0862804	0.671365	-0.0315564	0.364231	-0.030909	0.608054	-0.0170503	0.740972	-0.0260677	0.655817	-0.0258528	0.494401	0.0191838	0.219507	-0.03434	0.0784802	0.135822	0.964529	-0.00244395	0.622226	0.0209022	0.501619	0.0254988	0.2625	-0.0311789	0.529036	0.0174831	0.689847	0.0130994	0.144713	0.0556947	0.841095	-0.0265194	0.0540303	-0.108673	0.633335	-0.0101627	0.410212	0.0536737	0.125843	-0.0385665	0.393297	-0.0220877	0.674476	-0.0260494	0.324996	-0.0426964	0.0450868	0.12053	0.51131	0.026521	0.0498091	-0.0577282	0.0333007	-0.0588001	0.421052	0.0446786	0.637834	-0.0227907	0.950343	-0.00194201	0.230263	-0.0514444	0.528503	0.0169685	0.81984	0.0198379	0.937201	0.00693976	0.128018	0.0406521	2024-01-01	0	32	0	75	NA	NA	NA	NA
rs2770048_ENSG00000120662	ENSG00000120662	0.669913	-0.0087681	0.028	0.035	1	0.496	-0.00607758	0.008	0.611528	1	0	0	0.665616	1	0.660546	1	0.652136	1	rs2770048	144	chr13_41540409	ENSG00000120662	MTRF1	0.419887	-0.0285374	0.825039	0.00726469	0.105204	0.0917293	0.191178	-0.0601875	0.14423	-0.0832486	0.201476	-0.0411796	0.605515	0.0621032	0.517423	0.0663945	0.810418	0.019465	0.161561	-0.113465	0.171948	0.103058	0.0757432	0.127901	0.309209	0.0847378	0.752812	0.0269342	0.789707	0.0244136	0.138743	-0.115582	0.996697	-0.000389852	0.125056	-0.140907	0.313157	-0.115734	0.849935	-0.00707823	0.772957	-0.00994234	0.395098	-0.0713701	0.146421	-0.058167	0.46122	0.0246477	0.31934	-0.0405323	0.495444	-0.0241587	0.104308	-0.0551284	0.94753	-0.00267128	0.563402	-0.0223771	0.272272	-0.180358	0.355154	-0.0582875	0.612996	-0.0126985	0.119932	-0.113828	0.4164	-0.017019	0.900355	0.004721	0.599482	0.0390976	0.752569	-0.0150292	0.230693	0.0577252	0.358788	0.0484225	0.00884463	-0.0746284	0.116008	-0.0412085	0.111349	-0.0755043	0.138654	0.0689531	0.67244	-0.0122567	0.039748	-0.107546	0.489643	0.0217798	0.00529041	0.228016	0.41589	0.0602709	0.906517	-0.00332991	2024-01-01	0	32	0	75	NA	NA	NA	NA
rs2770048_ENSG00000120688	ENSG00000120688	0.0818379	0.0352906	0.051	0.028	0.818379	0.512	0.0244616	0.024	0.204871	1	0	0	0.199031	1	0.196014	1	0.158068	1	rs2770048	144	chr13_41540409	ENSG00000120688	WBP4	0.399026	0.0255591	0.703375	-0.0127016	0.97097	-0.00195624	0.365948	-0.0306362	0.0327534	-0.130093	0.582839	-0.0125314	0.625398	0.0402177	0.617194	-0.0390275	0.716356	0.023202	0.849168	0.0126515	0.020137	-0.15917	0.555098	-0.041159	0.502651	-0.0507949	0.553453	0.0436992	0.280933	-0.0770316	0.707819	0.021486	0.764509	-0.0240806	0.104517	-0.143991	0.480965	-0.0722384	0.0109294	0.0911021	0.463477	0.0167978	0.905611	-0.00870487	0.0794934	0.0696512	0.982905	0.000591725	0.977236	0.000910768	0.382375	-0.0286327	0.113302	0.0354868	0.795026	-0.00999595	0.321887	-0.0306325	0.196757	-0.252436	0.984573	0.0016214	0.496788	-0.0240693	0.792117	0.0185934	0.181888	0.0428223	0.95858	0.00195147	0.884654	-0.0120278	0.493232	-0.0540547	0.573098	-0.038992	0.141932	-0.0619101	0.213901	-0.0395124	0.873458	-0.00478338	0.356734	-0.0565444	0.50578	-0.0418889	0.763124	-0.0124868	0.573762	-0.0138635	0.7606	0.0121976	0.500747	0.0466652	0.979996	-0.00202335	0.799422	0.00473995	2024-01-01	0	32	0	75	NA	NA	NA	NA
rs2770048_ENSG00000120690	ENSG00000120690	0.0431872	-0.0986034	0.217	0.306	0.431872	0.457	-0.0683467	0.086	0.0150274	0.150274	0.043587	0.43587	0.0620761	0.620761	0.040568	0.40568	0.0348769	0.348769	rs2770048	144	chr13_41540409	ENSG00000120690	ELF1	0.760352	-0.00735772	0.563602	-0.015701	0.492123	-0.0336795	0.212525	0.0356116	0.284729	-0.0511484	0.75335	0.00656676	0.646821	0.0288513	0.159193	0.0765299	0.50022	-0.0282226	0.663519	-0.0211826	0.863219	0.00976917	0.892198	0.00629352	0.114892	0.0619949	0.147503	0.0568305	0.872979	0.00759785	0.904157	0.0048866	0.868071	-0.00806582	0.844775	-0.0147408	0.0415436	0.149956	0.885778	-0.00510968	0.982491	-0.000426732	0.636166	0.0301282	0.550515	0.0230846	0.773527	-0.00759907	0.524316	-0.0218452	0.264395	0.0241939	0.905904	-0.00271625	0.0121571	0.0949713	0.415504	0.0276375	0.49047	-0.0817625	0.37548	-0.056889	0.451251	-0.0187892	0.0260407	0.124791	0.294171	-0.0274252	0.900582	0.00299391	0.337383	0.0505805	0.245793	-0.041602	0.26092	0.0504949	0.964929	-0.00198193	0.64863	-0.00964505	0.292967	-0.0205414	0.641999	-0.0171126	0.723965	-0.0117526	0.155691	-0.0566019	0.858741	0.0037774	0.744518	0.00955284	0.681837	0.0270278	0.671516	-0.0266394	0.853424	0.0028737	2024-01-01	0	32	0	75	NA	NA	NA	NA
rs2770048_ENSG00000120696	ENSG00000120696	0.871382	0.00172933	0.008	0.007	1	0.501	0.00119868	0.002	0.888804	1	1	1	0.875468	1	0.873831	1	0.877849	1	rs2770048	144	chr13_41540409	ENSG00000120696	KBTBD7	0.683077	0.0126826	0.027709	0.066802	0.489157	-0.0294807	0.593216	0.0154601	0.973194	0.00152864	0.177514	0.0307379	0.867333	0.0132041	0.885479	-0.00975422	0.410954	-0.0432049	0.932898	0.00504617	0.844879	0.00981353	0.318235	0.0569661	0.678021	0.0240289	0.0704622	0.0993117	0.274447	-0.0557904	0.335694	0.0490879	0.437758	0.0481565	0.358204	0.0919159	0.700168	0.033622	0.915711	0.00314835	0.277761	-0.0362323	0.156465	0.142576	0.42013	-0.0247269	0.061301	-0.056146	0.857554	0.00547881	0.930581	0.00265361	0.398074	0.0226909	0.918702	-0.00275781	0.975867	0.000864731	0.797188	0.0316411	0.64209	0.0251827	0.566964	-0.0130822	0.879054	0.00918103	0.575792	-0.0152352	0.256181	-0.0300567	0.261969	-0.0524952	0.0389201	-0.0971956	0.304322	-0.038991	0.138156	0.0698188	0.127978	-0.0408947	0.45288	-0.0220197	0.565874	-0.0273148	0.244831	-0.0548891	0.168343	-0.0528152	0.919435	-0.00474046	0.628148	-0.00926628	0.540638	-0.048608	0.0828532	-0.11762	0.417157	-0.0144737	2024-01-01	0	32	0	75	NA	NA	NA	NA
rs2770048_ENSG00000165572	ENSG00000165572	0.423457	-0.016863	0.022	0.035	1	0.494	-0.0116886	0.012	0.302574	1	0	0	0.367337	1	0.350183	1	0.367109	1	rs2770048	144	chr13_41540409	ENSG00000165572	KBTBD6	0.365606	0.0307063	0.452059	0.0218062	0.384343	0.0517922	0.504432	0.0184293	0.0560629	0.104123	0.85686	0.0050587	0.232457	-0.0866021	0.518149	0.0385154	0.58717	0.0246237	0.236261	-0.0749505	0.250928	0.0517243	0.350064	0.0523322	0.949097	-0.00294384	0.226657	0.0509521	0.493021	-0.0254551	0.102824	0.0718773	0.353255	0.0522981	0.461737	0.0504245	0.089915	0.124436	0.955299	-0.00206148	0.18611	0.0293622	0.329325	0.0937873	0.81915	-0.00973877	0.22007	-0.0337925	0.397721	0.0327904	0.675661	0.0132958	0.294509	0.035801	0.485978	0.0184835	0.560937	-0.0190698	0.545197	0.0830715	0.730753	0.0185799	0.247755	-0.0276757	0.54214	-0.0496706	0.747041	0.00949525	0.85576	-0.00547518	0.211909	-0.0651057	0.337958	-0.044874	0.230439	0.0529871	0.547676	0.0286998	0.251934	-0.0425295	0.579742	0.0199405	0.856477	0.00706152	0.128589	-0.101159	0.802072	0.00961403	0.0307673	0.0631154	0.32048	-0.0221986	0.857113	-0.013674	0.682338	-0.0381394	0.176065	0.032509	2024-01-01	0	32	0	75	NA	NA	NA	NA
rs2770048_ENSG00000172766	ENSG00000172766	0.562095	-0.0154804	0.067	0.083	1	0.492	-0.0107302	0.016	0.453622	1	0	0	0.62215	1	0.609601	1	0.5525	1	rs2770048	144	chr13_41540409	ENSG00000172766	NAA16	0.340626	-0.0286864	0.100336	-0.0497682	0.725488	0.0198025	0.197692	-0.0575548	0.939426	-0.00564021	0.494507	-0.0155309	0.414223	-0.0652202	0.457935	0.0488926	0.287471	-0.0541316	0.989782	-0.000714209	0.502789	-0.0363791	0.961559	0.00284566	0.0696853	-0.11377	0.626805	0.033465	0.0721588	-0.0992009	0.937102	0.00423975	0.103491	-0.118748	0.137699	-0.124914	0.766245	0.0273233	0.118003	-0.0547054	0.22271	0.0390656	0.858148	0.0137798	0.818765	0.01127	0.62726	0.0158884	0.753023	0.0121617	0.636673	-0.0172991	0.940194	0.0025411	0.393243	-0.0365608	0.540103	-0.0276754	0.0499373	-0.280271	0.164821	-0.10129	0.95822	-0.0015	0.782361	0.020712	0.212065	-0.0389498	0.734713	-0.0101385	0.175988	0.0850327	0.175965	-0.0740023	0.687594	0.0224762	0.420421	0.0389994	0.0749293	-0.0494757	0.00230711	-0.0861265	0.137787	0.0764582	0.00989101	0.141713	0.828492	0.0109301	0.925113	-0.00331381	0.473106	0.0211206	0.714223	-0.020893	0.793523	0.0220154	0.299825	-0.0235386	2024-01-01	0	32	0	75	NA	NA	NA	NA
rs2770048_ENSG00000278338	ENSG00000278338	0.339508	-0.0134569	0.004	0.014	1	0.495	-0.0093276	0.01	0.10211	1	NA	NA	0.121843	1	0.121817	1	0.183615	1	rs2770048	144	chr13_41540409	ENSG00000278338	VWA8-AS1	NA	NA	NA	NA	0.230767	0.113985	NA	NA	NA	NA	NA	NA	0.954675	0.00842527	0.658805	0.0519168	0.0848856	0.163163	0.780243	-0.0281636	0.506137	-0.0706357	0.813094	-0.0270418	0.246102	-0.144528	0.72838	-0.0438929	0.936045	0.00795615	0.39069	0.0748081	0.331866	-0.107302	0.358255	0.139972	0.858995	0.0272715	0.00883748	-0.17191	0.763911	0.019781	0.238195	0.14911	NA	NA	NA	NA	NA	NA	NA	NA	NA	NA	NA	NA	NA	NA	0.0233343	-0.475515	NA	NA	0.880886	0.00612182	0.486665	0.0775289	0.657148	-0.0188483	0.729755	-0.0229582	0.662522	0.0521959	NA	NA	0.805389	0.0211173	0.995788	0.000499336	0.37229	-0.0527741	0.225338	-0.0722719	NA	NA	NA	NA	NA	NA	0.616927	0.0248181	0.990336	0.000690408	0.716252	0.045274	NA	NA	NA	NA	2024-01-01	0	32	0	75	NA	NA	NA	NA
rs2770048_ENSG00000278390	ENSG00000278390	0.385954	-0.0188668	0.026	0.042	1	0.492	-0.0130775	0.016	0.232513	1	0	0	0.39621	1	0.344114	1	0.343235	1	rs2770048	144	chr13_41540409	ENSG00000278390	LOC101929140	0.245466	0.0667647	0.390056	0.0500818	0.000135939	0.346876	0.679719	-0.0338609	0.569506	-0.0618205	0.0882749	0.100559	0.37146	0.137619	0.711697	-0.0492241	0.261786	0.114077	0.685855	0.0547543	0.776974	0.0345002	0.709669	0.0418375	0.365207	-0.106638	0.667947	-0.0462821	0.667382	-0.0472685	0.212876	0.14553	0.344132	0.121488	0.477938	-0.0951732	0.504103	-0.100957	0.916699	-0.00658794	0.465965	-0.0426788	0.863133	-0.0187278	0.359614	0.0681873	0.466714	0.0541137	0.632394	-0.0375863	0.619594	0.032588	0.801932	0.015963	0.908583	0.00764981	0.658958	-0.0284334	0.244202	0.267801	0.00402048	0.302311	0.822755	0.0117598	0.579524	-0.0612072	0.961359	-0.00194279	0.886744	-0.00772329	0.756783	0.0266357	0.975871	-0.00253507	0.52561	0.0411202	0.137558	-0.125391	0.12714	0.0907369	0.0426425	-0.112166	0.724163	-0.0314721	0.383907	0.0903359	0.619357	0.0340383	0.502782	0.0395166	0.53568	-0.0334579	0.116484	-0.1539	0.0732207	0.213901	0.851732	-0.00608382	2024-01-01	0	32	0	75	NA	NA	NA	NA
rs2771313_ENSG00000092199	ENSG00000092199	0.250826	0.0679849	0.745	0.715	1	0.529	0.0471236	0.058	0.204786	1	0.706208	1	0.284539	1	0.254289	1	0.248502	1	rs2771313	151	chr14_20961307	ENSG00000092199	HNRNPC	0.670536	0.010137	0.844139	0.00544874	0.737726	-0.0208869	0.660733	0.0135192	0.338749	-0.0475578	0.71354	0.00955808	0.305945	0.092328	0.805162	0.0154416	0.893073	-0.0066051	0.661187	0.0231545	0.817684	-0.0102503	0.865008	-0.0075894	0.871664	0.00960968	0.336753	0.0518436	0.840125	-0.0136272	0.0532447	0.0969069	0.680087	0.0225885	0.199399	0.0797273	0.149385	0.103481	0.54831	-0.0200182	0.691312	0.00641833	0.358468	0.0700118	0.995906	-0.000199066	0.580315	-0.0190588	0.381983	-0.0301183	0.954007	0.00134682	0.126641	-0.0347534	0.892012	-0.00494176	0.614577	0.0150825	0.262503	-0.122187	0.524602	-0.0306521	0.712478	-0.0085752	0.962113	-0.0036107	0.265639	0.032772	0.183518	0.0245521	0.333294	-0.0489593	0.532257	-0.0264691	0.797138	-0.0118532	0.564253	-0.0279821	0.31195	-0.0216393	0.254172	-0.0237754	0.85533	0.00910785	0.544628	-0.028928	0.901258	-0.00481297	0.338157	-0.0190651	0.946249	0.00197387	0.0994851	0.168162	0.532943	0.0484501	0.531635	-0.0122171	0/1	15	22	78	26	0.231	0.102	0.507	NA
rs2771313_ENSG00000092200	ENSG00000092200	0.255759	-0.0184885	0.007	0.02	1	0.493	-0.0128152	0.014	0.0561777	0.955022	0	0	0.0891471	1	0.0757966	1	0.124728	1	rs2771313	151	chr14_20961307	ENSG00000092200	RPGRIP1	0.909666	-0.00491	0.145538	-0.0759182	0.11944	-0.129448	0.714977	-0.0204686	0.858042	0.0124242	0.874944	0.00811635	0.267607	0.12212	0.686713	-0.0454152	0.0372777	-0.175499	0.883627	-0.0181719	0.980264	0.00272602	0.954335	0.0054175	0.748697	-0.0362558	0.32588	0.0824641	0.583393	-0.0468951	0.294916	-0.0882205	0.402611	0.0819961	0.0883479	-0.14803	0.436333	0.0805815	0.138245	-0.0789686	0.0430675	-0.148498	0.696854	0.0572274	0.124271	0.108381	0.474296	-0.0394111	0.50868	-0.049203	0.777198	-0.0167875	0.258618	-0.0731148	0.745818	-0.0228391	0.952694	0.00423264	0.0249968	-0.387525	0.643292	0.0441199	0.0980013	-0.077127	0.757413	0.0376373	NA	NA	0.761652	-0.0123065	0.280525	-0.125219	0.542296	0.056244	0.381431	-0.0622913	0.114993	0.118804	0.152738	0.0804297	0.763546	-0.0165092	0.133151	0.102497	0.224617	-0.0945453	0.763955	-0.0224047	0.121838	0.0393492	0.394185	-0.0479466	0.843524	-0.0252685	0.864637	0.0181744	0.45755	0.0212928	0/1	15	22	78	26	0.231	0.102	0.507	NA
rs2771313_ENSG00000092201	ENSG00000092201	0.981726	-0.0105235	0.161	0.152	1	0.503	-0.00729437	0.006	0.832859	1	0.0953269	1	0.81506	1	0.806076	1	0.980754	1	rs2771313	151	chr14_20961307	ENSG00000092201	SUPT16H	0.280856	-0.0248664	0.237489	0.0224566	0.354549	0.0445502	0.901373	-0.00287079	0.0432259	-0.0646567	0.481529	0.0140427	0.103306	0.199669	0.107476	0.110711	0.786158	-0.0164898	0.707863	-0.0167469	0.417706	-0.032315	0.130286	-0.0706976	0.592229	0.0256186	0.889913	-0.00964023	0.4198	0.0510412	0.477524	0.0313122	0.12811	0.123501	0.498381	0.0575933	0.555499	0.0633373	0.958679	0.00128837	0.579049	-0.00782833	0.222688	0.060656	0.253864	0.0322302	0.795781	0.00585325	0.214264	0.0347528	0.467599	-0.0121842	0.309387	0.0221138	0.190026	0.0371587	0.776684	-0.00798056	0.801704	-0.018979	0.369456	-0.0418145	0.85449	0.00349074	0.927389	0.0067874	0.652272	0.00838208	0.759666	0.00576971	0.790237	-0.0144737	0.735873	-0.0151562	0.431457	0.0376466	0.619699	0.0190519	0.759335	-0.00856824	0.630998	-0.0120865	0.3895	0.0290357	0.739161	-0.0134303	0.703298	-0.00944911	0.260734	0.0267129	0.222623	-0.0259253	0.978854	-0.00142452	0.0961501	0.116303	0.218624	-0.0257089	0/1	15	22	78	26	0.231	0.102	0.507	NA
rs2771313_ENSG00000100888	ENSG00000100888	0.830812	-0.0172087	0.245	0.245	1	0.498	-0.0119282	0.004	0.922313	1	0.656875	1	0.735406	1	0.727055	1	0.824597	1	rs2771313	151	chr14_20961307	ENSG00000100888	CHD8	0.769299	-0.00764215	0.863938	-0.00453376	0.595353	-0.0282703	0.618033	0.0125827	0.592697	0.0243773	0.439881	0.0147642	0.28421	0.0993845	0.930177	-0.00524987	0.580737	-0.0303845	0.807776	-0.0141729	0.495354	-0.0334166	0.112667	0.0769057	0.874379	-0.0078611	0.208766	-0.0781281	0.515382	-0.0359876	0.295062	0.0462665	0.499904	-0.0356858	0.767523	-0.0203449	0.891633	-0.0116383	0.269227	0.0276791	0.64355	0.010155	0.832551	0.013804	0.734301	0.00950281	0.88715	0.00349229	0.741917	-0.00978567	0.974161	0.00072737	0.145445	0.0351791	0.149807	0.0364402	0.236961	0.0330912	0.0266298	-0.217677	0.503917	-0.0396172	0.447677	0.0163006	0.566585	-0.0383542	0.713957	0.0079364	0.302289	-0.0258523	0.809178	-0.0148205	0.694569	-0.0170809	0.143106	-0.0682322	0.678783	-0.0218844	0.330477	0.0183897	0.915847	0.00155386	0.052735	-0.0771032	0.0506423	0.084887	0.89035	0.00438991	0.201054	0.0308437	0.0648715	-0.0461179	0.754419	0.0165998	0.0613384	0.106088	0.663682	-0.00657878	0/1	15	22	78	26	0.231	0.102	0.507	NA
rs2771313_ENSG00000129472	ENSG00000129472	0.744105	-0.0243856	0.088	0.086	1	0.5	-0.0169028	0	0.988532	1	1.47403e-06	2.50586e-05	0.476496	1	0.461699	1	0.713586	1	rs2771313	151	chr14_20961307	ENSG00000129472	RAB2B	0.761572	-0.0123431	0.446375	0.0300619	0.0778693	-0.126124	0.171681	-0.0736563	0.564681	0.0424492	0.511938	-0.029501	0.521614	-0.0739996	0.823568	0.0219673	0.903281	0.00819673	0.357678	0.0739129	0.126083	0.110003	0.43032	-0.058851	0.546618	0.0420321	0.443545	-0.0565905	0.611376	0.030743	0.399767	0.0533692	0.629522	-0.0301906	0.06674	-0.167088	0.190636	0.121733	0.297025	0.042112	0.252614	-0.0287712	0.382865	0.0583976	0.946841	0.00425529	0.509444	0.0275135	0.497716	0.0362824	0.204301	-0.0463866	0.896418	-0.00584957	0.315431	0.0493934	0.662653	0.0207547	0.999343	0.000133188	0.623117	-0.0317144	0.475332	-0.0338428	0.258667	0.0924743	0.418764	0.03114	0.594002	-0.0214367	0.416292	-0.0753531	0.867431	-0.00964592	0.361877	-0.0594799	0.331393	-0.0754334	0.389997	0.0336427	0.358808	-0.0341777	0.0426492	-0.158804	0.0618645	-0.138665	0.0486294	0.0964419	0.944715	0.00288629	0.658641	0.012471	0.544476	-0.0694973	0.110257	0.129754	0.993581	-0.000237764	0/1	15	22	78	26	0.231	0.102	0.507	NA
rs2771313_ENSG00000165782	ENSG00000165782	0.342445	-0.0127631	0.004	0.013	1	0.496	-0.0088467	0.008	0.106714	1	NA	NA	0.126386	1	0.12636	1	0.188044	1	rs2771313	151	chr14_20961307	ENSG00000165782	PIP4P1	0.0809434	-0.0537319	0.479044	0.0279317	0.138898	-0.0799497	0.808876	-0.0111319	0.220989	-0.0842593	0.263659	-0.0308149	0.136168	-0.103587	0.0255125	-0.121168	0.00648362	-0.164007	0.841353	0.0163841	0.973935	0.00189883	0.147794	-0.0593979	0.596914	-0.0264333	0.780773	-0.0142104	0.278636	0.0739427	0.477445	-0.0480513	0.396896	-0.0585443	0.932155	-0.00820649	0.727803	-0.0279602	0.917524	0.0044932	0.111141	-0.0402523	0.000476082	0.318316	0.202662	0.0597676	0.955573	0.00184922	0.938086	-0.00383157	0.559228	0.0166882	0.188235	0.0477469	0.45228	0.0371003	0.117546	0.0629892	0.499721	0.105947	0.691192	0.0328187	0.350339	-0.0306733	0.425572	0.0633467	0.0866848	0.0397236	0.0607066	-0.0568392	0.118058	-0.132168	0.296662	0.0479981	0.577828	-0.0331469	0.532176	0.0360099	0.102365	0.0524859	0.44837	-0.0207367	0.0391196	-0.0904916	0.793664	-0.0154268	0.817093	-0.0114808	0.908269	0.00540721	0.970125	-0.00111794	0.51914	-0.0693259	0.538751	-0.0571716	0.556388	-0.0208063	0/1	15	22	78	26	0.231	0.102	0.507	NA
rs2771313_ENSG00000165792	ENSG00000165792	0.122715	0.0154249	0.017	0.007	1	0.505	0.0106917	0.01	0.327448	1	1	1	0.338919	1	0.334321	1	0.262681	1	rs2771313	151	chr14_20961307	ENSG00000165792	METTL17	0.951318	0.00177496	0.751544	0.00819995	0.725249	0.0182951	0.984786	-0.000611152	0.409425	0.0417757	0.715487	0.00913456	0.673452	0.0378895	0.421051	0.0558125	0.120076	0.0833333	0.544469	0.0379358	0.34843	0.0437558	0.241656	0.0587027	0.0612721	0.09165	0.655208	0.0228117	0.768476	0.0184797	0.633765	0.0250968	0.387605	-0.0477253	0.902564	-0.00870222	0.515921	-0.0499746	0.62528	-0.0144343	0.476503	0.0153622	0.656574	0.0370253	0.647426	0.0152359	0.999816	5.65799e-06	0.340677	0.0317042	0.991528	0.000289047	0.0710523	0.047382	0.267106	-0.0412198	0.126161	-0.055782	0.494885	0.0958066	0.230236	-0.0582204	0.909075	-0.00310149	0.230141	0.0865124	0.296794	-0.0296916	0.245075	0.0257817	0.331271	0.0443117	0.303764	0.0446384	0.976766	0.00168005	0.710241	0.0182584	0.820622	-0.00626736	0.67404	0.0115607	0.483202	-0.030734	0.777628	0.0164302	0.719749	-0.013335	0.753513	-0.0137761	0.104976	-0.0362497	0.980508	-0.0017299	0.813138	0.0205776	0.895932	0.00264323	0/1	15	22	78	26	0.231	0.102	0.507	NA
rs2771313_ENSG00000165795	ENSG00000165795	0.878816	-0.00146493	0.006	0.007	1	0.499	-0.00101541	0.002	0.868408	1	NA	NA	0.868786	1	0.868782	1	0.871753	1	rs2771313	151	chr14_20961307	ENSG00000165795	NDRG2	0.349628	-0.0228314	0.85239	0.00550191	0.0559136	0.139279	0.564105	-0.0191348	0.42294	-0.0327763	0.392163	0.017358	0.761917	0.0193155	0.919946	-0.00321405	0.336304	-0.0269322	0.419521	0.0406885	0.37208	-0.0379309	0.262373	-0.0423048	0.0685532	-0.0702844	0.933347	-0.00358369	0.959994	-0.0020749	0.998211	7.14117e-05	0.161967	-0.0462349	0.736398	0.0245366	0.102223	0.0828297	0.161135	0.0393736	0.346192	-0.0377565	0.728312	-0.0451837	0.580457	0.0201742	0.563794	0.0230566	0.772799	-0.0112425	0.425405	-0.0240203	0.0186509	-0.0644161	0.479113	0.0229057	0.43358	-0.0198347	0.410286	-0.104733	0.815911	0.00994552	0.213276	0.0314154	0.646611	0.0202895	0.668781	0.0114969	0.376601	-0.0135965	0.486854	-0.0585481	0.341533	0.040721	0.0272068	0.0716292	0.0963667	0.0947811	0.731364	0.00907474	0.989498	-0.000314133	0.225447	-0.0567975	0.503987	0.0273371	0.113687	0.0455825	0.364523	-0.0220752	0.958937	-0.00146802	0.98327	0.00196623	0.633843	0.0468174	0.130674	-0.0434259	0/1	15	22	78	26	0.231	0.102	0.507	NA
rs2771313_ENSG00000165801	ENSG00000165801	0.544703	0.00609146	0.011	0.007	1	0.502	0.00422228	0.004	0.638421	1	1	1	0.627486	1	0.622013	1	0.607094	1	rs2771313	151	chr14_20961307	ENSG00000165801	ARHGEF40	0.395326	-0.0204486	0.357811	0.0230584	0.613622	-0.0318852	0.396645	-0.0412877	0.59751	-0.0374233	0.881534	-0.00390626	0.252803	0.0870061	0.475607	0.0245193	0.445717	-0.0300082	0.493452	-0.0496165	0.201409	-0.0760441	0.265655	0.0358449	0.124649	0.0482119	0.415984	0.0406235	0.609046	0.0357862	0.329799	0.0430132	0.318854	-0.0409122	0.641732	-0.034979	0.549667	0.0453455	0.215472	0.0335504	0.559341	-0.0211037	0.994385	-0.000646417	0.670744	0.0202029	0.868095	0.00892706	0.894983	-0.00396005	0.650277	-0.0107117	0.447924	0.017869	0.0690892	-0.0613888	0.398148	-0.0266816	0.992588	0.00117751	0.944627	-0.00408896	0.598638	-0.0163857	0.627058	0.0312014	0.822186	0.00674146	0.778664	0.00763554	0.968947	-0.00197023	0.0803174	0.0960744	0.689393	-0.0161158	0.430285	-0.0432022	0.802607	0.00681883	0.866119	0.0038682	0.148475	-0.0689748	0.263771	0.0514118	0.540497	-0.0293731	0.85069	0.00539297	0.287568	-0.027686	0.750306	0.0265218	0.073261	-0.0824725	0.161822	-0.0245576	0/1	15	22	78	26	0.231	0.102	0.507	NA
rs2771313_ENSG00000165804	ENSG00000165804	0.712662	-0.00353266	0.004	0.007	1	0.499	-0.00244865	0.002	0.644822	1	NA	NA	0.648322	1	0.648308	1	0.669785	1	rs2771313	151	chr14_20961307	ENSG00000165804	ZNF219	0.60123	0.0110279	0.561354	0.0145364	0.412672	0.0509677	0.89503	-0.00466247	0.950785	0.0033835	0.424165	0.0183649	0.416467	-0.076696	0.697799	0.0264501	0.997683	0.000116632	0.0443301	-0.152027	0.721729	-0.0217329	0.118181	-0.0918924	0.627668	-0.0279342	0.368092	-0.0437314	0.669811	0.0357377	0.0364856	-0.0936342	0.645298	0.0256602	0.656542	-0.0310744	0.788881	0.0203298	0.650892	0.0122701	0.783665	0.00522606	0.391575	-0.108891	0.645527	0.016582	0.407685	0.0200104	0.557604	-0.0220069	0.635251	0.0161522	0.0655349	0.0537996	0.773173	-0.00989796	0.30097	-0.0301823	0.290241	-0.124285	0.397253	-0.0461365	0.54562	0.0171491	0.831692	-0.0201107	0.829423	-0.00514017	0.197053	0.0312212	0.537064	0.0506449	0.487492	0.0351227	0.0573331	0.0972926	0.639494	-0.0239776	0.275776	0.0288348	0.152875	0.0360856	0.82399	0.00721353	0.0545494	0.0861553	0.715429	0.0119926	0.895351	0.00508728	0.45253	-0.0212582	0.287607	-0.106166	0.491792	-0.0511545	0.34968	-0.0239937	0/1	15	22	78	26	0.231	0.102	0.507	NA
rs2771313_ENSG00000198805	ENSG00000198805	6.33259e-08	0.0075986	0.005	0	1.07654e-06	0.502	0.00526695	0.004	0.393567	1	0.697822	1	0.9905	1	0.985378	1	0.230788	1	rs2771313	151	chr14_20961307	ENSG00000198805	PNP	0.301671	0.0390815	0.524294	-0.0194588	0.196796	-0.0883459	0.0350727	0.0733281	0.787541	0.0130024	0.700073	0.0115945	0.139734	0.111044	0.462114	0.0434376	0.563561	-0.0304277	0.451609	-0.0399028	0.832036	0.0098047	0.357961	0.049495	0.865101	-0.00961812	0.382964	0.0588588	0.558221	-0.0408653	0.367021	0.0554474	0.3904	0.0564287	0.135072	0.119624	0.72356	0.0343675	0.898995	0.00463798	0.0423141	0.0684168	0.00769737	0.233867	0.0815416	0.0788535	0.872727	-0.00470928	0.423061	-0.0377857	0.639363	0.0166887	0.863055	0.00710023	0.0722826	0.0647395	0.185975	0.043538	0.932831	0.00884771	0.122964	0.111828	0.256813	0.0391841	0.796625	0.0188595	0.5944	0.0201738	0.128265	0.0569576	0.316813	0.0660288	0.265975	0.0643877	0.133522	0.104287	0.655488	-0.0255605	0.82613	0.0099634	0.564775	0.0252782	0.522508	0.0378806	0.927787	-0.00659378	0.365886	0.0265606	0.622412	0.0245064	0.292467	0.0400265	0.855319	0.018549	0.361738	-0.0429446	0.944061	-0.0016844	0/1	15	22	78	26	0.231	0.102	0.507	NA
rs2771313_ENSG00000214274	ENSG00000214274	2.67929e-06	0.00507018	0.004	0	4.5548e-05	0.502	0.00351438	0.004	0.465334	1	NA	NA	0.990756	1	0.9858	1	0.304957	1	rs2771313	151	chr14_20961307	ENSG00000214274	ANG	0.145198	-0.0344362	0.670363	0.0135703	0.54031	-0.0536308	0.408626	-0.0328648	0.845959	0.011248	0.319878	0.0266221	0.702749	-0.0407545	0.375737	-0.0738171	0.799786	0.016866	0.907878	-0.0113	0.664932	0.0335607	0.751961	0.0237588	0.572535	-0.0446729	0.489603	-0.0474454	0.152529	-0.130444	0.606627	0.0323522	0.828077	0.0179398	0.435169	-0.0721303	0.714631	-0.0421402	0.512257	-0.0205536	0.545964	-0.0121842	0.153305	0.166494	0.117019	-0.0707592	0.0594263	-0.0600073	0.811435	0.00900647	0.96225	0.00167063	0.984642	0.000614754	0.74901	-0.0128757	0.132477	-0.0586499	0.836002	-0.0206598	0.405963	0.0499909	0.22612	0.0357944	0.232622	-0.0714267	0.480798	0.0236302	0.959879	0.00145069	0.960877	-0.0027614	0.615648	0.0328315	0.362938	-0.0493255	0.163402	-0.0865071	0.382808	-0.0260801	0.0354756	-0.0599703	0.762842	-0.016715	0.513412	0.0469316	0.549764	-0.0210631	0.107225	0.0602403	0.699175	-0.0128863	0.00611141	0.175144	0.864255	-0.0104784	0.834785	0.00628991	0/1	15	22	78	26	0.231	0.102	0.507	NA
rs2771313_ENSG00000258441	ENSG00000258441	0.986328	5.2812e-05	0.013	0.013	1	0.5	3.66065e-05	0	0.962495	1	0	0	0.996971	1	0.996882	1	0.98643	1	rs2771313	151	chr14_20961307	ENSG00000258441	LINC00641	0.182603	0.0427859	0.0177457	0.0702829	0.537706	0.0383113	0.798304	0.00913505	0.953666	0.00355395	0.0377417	0.0472826	0.964997	-0.00471985	0.837925	-0.0134472	0.773337	-0.0143527	0.777139	0.02143	0.406242	0.0421301	0.908133	-0.0073923	0.594934	-0.0283645	0.963805	0.00248653	0.326653	-0.0911534	0.138822	-0.0833597	0.944554	0.00448012	0.291054	-0.0709704	0.997287	0.000363346	0.25575	0.0414084	0.805719	-0.00897777	0.611868	-0.0626642	0.550659	-0.0278691	0.0519831	0.0575274	0.566662	0.0251087	0.0965255	0.0671303	0.799122	-0.0104394	0.0435527	0.0973151	0.245675	0.0609234	0.522448	0.0998368	0.374104	0.060695	0.210905	0.0347387	0.492274	0.0515946	0.044355	0.0694334	0.0791232	0.0505629	0.403631	0.0631312	0.1741	0.0827788	0.202403	0.0891167	0.378807	0.0504711	0.00614926	0.0791216	0.584187	-0.0158454	0.729141	0.0177533	0.126226	0.104986	0.437254	0.026437	0.964344	-0.0019887	0.335278	0.0269749	0.704176	-0.0440358	0.941608	-0.00534344	0.145637	-0.0442316	0/1	15	22	78	26	0.231	0.102	0.507	NA
rs2771313_ENSG00000258451	ENSG00000258451	0.00985679	0.00207632	0.001	0	0.167565	0.501	0.00143919	0.002	0.681015	1	0.954012	1	0.994353	1	0.99132	1	0.563048	1	rs2771313	151	chr14_20961307	ENSG00000258451	NA	NA	NA	NA	NA	NA	NA	NA	NA	NA	NA	NA	NA	NA	NA	NA	NA	NA	NA	NA	NA	NA	NA	NA	NA	NA	NA	NA	NA	NA	NA	NA	NA	NA	NA	NA	NA	NA	NA	NA	NA	NA	NA	NA	NA	NA	NA	NA	NA	NA	NA	NA	NA	NA	NA	NA	NA	NA	NA	NA	NA	0.51302	0.0616814	NA	NA	NA	NA	NA	NA	NA	NA	NA	NA	NA	NA	NA	NA	NA	NA	NA	NA	NA	NA	NA	NA	NA	NA	NA	NA	NA	NA	NA	NA	NA	NA	NA	NA	NA	NA	0/1	15	22	78	26	0.231	0.102	0.507	NA
rs2771313_ENSG00000258471	ENSG00000258471	1.98055e-07	0.00622001	0.004	0	3.36693e-06	0.502	0.00431138	0.004	0.418414	1	NA	NA	0.990627	1	0.985587	1	0.255663	1	rs2771313	151	chr14_20961307	ENSG00000258471	LOC101929718	NA	NA	NA	NA	NA	NA	NA	NA	NA	NA	NA	NA	NA	NA	NA	NA	NA	NA	0.422659	0.0992287	0.0558471	-0.212363	NA	NA	NA	NA	NA	NA	NA	NA	NA	NA	NA	NA	NA	NA	NA	NA	0.930249	0.00468663	NA	NA	NA	NA	NA	NA	0.572766	0.022315	NA	NA	0.645142	-0.0254756	NA	NA	NA	NA	NA	NA	NA	NA	NA	NA	NA	NA	0.407715	-0.0978152	NA	NA	NA	NA	NA	NA	NA	NA	NA	NA	0.464754	0.0496703	0.682586	-0.023546	0.0234713	-0.124944	NA	NA	NA	NA	NA	NA	NA	NA	NA	NA	NA	NA	0.723226	0.0333926	NA	NA	0/1	15	22	78	26	0.231	0.102	0.507	NA
rs2771313_ENSG00000258818	ENSG00000258818	0.00269341	0.00207632	0.001	0	0.045788	0.501	0.00143919	0.002	0.641008	1	NA	NA	0.994353	1	0.99132	1	0.511949	1	rs2771313	151	chr14_20961307	ENSG00000258818	RNASE4	0.607501	-0.01046	0.116341	0.0437229	0.835153	-0.0127936	0.168516	0.0519202	0.137989	0.0748555	0.869366	-0.00415126	0.936995	0.00732247	0.727901	0.0235662	0.6946	-0.0212051	0.838764	-0.0177577	0.337023	0.0593803	0.129093	0.0869791	0.770454	-0.0160695	0.70786	-0.0213231	0.712011	0.0274874	0.341288	0.0543273	0.620724	-0.0324548	0.328726	-0.07146	0.579678	-0.0548168	0.670803	0.0119854	0.732988	-0.0042761	0.236638	0.135799	0.824336	0.0103395	0.110318	-0.0646114	0.780706	0.0104737	0.0652506	0.0442351	0.48503	0.0195154	0.703124	0.0110328	0.62846	-0.0121653	0.478397	-0.0808728	0.678309	-0.0179328	0.544286	0.0169152	0.459717	-0.0356094	0.133407	-0.0346521	0.041737	0.0545509	0.951898	-0.00472252	0.595223	0.0319549	0.984916	0.000864411	0.417487	0.0411915	0.247994	0.0290749	0.466015	0.0152047	0.320453	-0.0567113	0.176975	0.0768689	0.489346	-0.0312053	0.0175834	0.070253	0.887447	0.00348755	0.0107826	0.194092	0.800208	0.0122066	0.269269	0.0303234	0/1	15	22	78	26	0.231	0.102	0.507	NA
rs2771313_ENSG00000258908	ENSG00000258908	0.0142942	0.00138454	0.001	0	0.243001	0.5	0.000959693	0	0.703578	1	NA	NA	0.994508	1	0.991576	1	0.592376	1	rs2771313	151	chr14_20961307	ENSG00000258908	NA	0.388238	0.0481704	0.733841	-0.0162616	0.778283	0.0227888	0.277036	0.0687707	0.120249	-0.137387	NA	NA	NA	NA	NA	NA	NA	NA	NA	NA	NA	NA	NA	NA	NA	NA	NA	NA	0.208825	0.123625	0.036484	0.191516	NA	NA	0.0463913	-0.2069	0.201284	0.180066	0.439735	0.0503866	NA	NA	0.569885	0.0804231	NA	NA	0.406506	-0.0482455	NA	NA	0.170595	0.0778361	NA	NA	0.699519	-0.0238239	0.806985	0.0135148	0.520431	0.0832611	0.0247359	0.153321	0.573641	0.0243904	NA	NA	NA	NA	NA	NA	NA	NA	NA	NA	0.0518592	0.173787	0.1646	0.119422	0.718794	0.0193066	NA	NA	0.192953	-0.133709	0.519183	0.0580087	0.797924	-0.0164723	NA	NA	0.198682	0.0723988	NA	NA	0.525501	-0.0711914	0.368885	-0.0410453	0/1	15	22	78	26	0.231	0.102	0.507	NA
rs2814973_ENSG00000064995	ENSG00000064995	0.0933611	0.0470865	0.059	0.027	1	0.516	0.0326379	0.032	0.251051	1	0	0	0.255935	1	0.254204	1	0.195418	1	rs2814973	73	chr6_34601942	ENSG00000064995	TAF11	0.671864	-0.0159497	0.986046	-0.000952925	0.000568048	-0.265888	0.042242	-0.104061	0.689692	0.0338816	0.659655	-0.0183271	0.73726	0.0355351	0.685035	0.0432396	0.449841	0.0505351	0.157292	-0.0988971	0.125684	-0.0919712	0.900119	-0.00852443	0.6957	-0.0306162	0.952553	0.0051466	0.769082	-0.0241946	0.313063	-0.0721702	0.423224	-0.0597943	0.826778	0.0195005	0.596509	0.0509215	0.984231	0.00108559	0.106921	0.0660031	0.049869	0.22792	0.378887	-0.0600729	0.252529	-0.0621759	0.175334	-0.0814696	0.659421	-0.020066	0.97101	0.00173345	0.454613	-0.040924	0.487867	-0.036731	0.528447	-0.101255	0.099826	-0.154174	0.198242	-0.0523715	0.890377	0.0114063	0.00813419	-0.0970685	0.347554	-0.0336327	0.156747	-0.11316	0.449075	-0.0412175	0.00594755	-0.129	0.835895	-0.0139257	0.507166	-0.02086	0.808024	-0.00843827	0.204897	-0.119572	0.902576	-0.00627834	0.626373	0.0335894	0.216022	-0.043589	0.143252	-0.0458337	0.387496	0.0942917	0.679492	0.0451241	0.0938202	-0.0477659	0/0	241	0	49	0	NA	NA	NA	GRCh38.AFR_rs3798550:0.1869#0.0173|GRCh38.AFR_rs9469899:0.871#0.0588|GRCh38.AMR_rs3798550:0.5108#0.0777|GRCh38.AMR_rs9469899:0.9751#0.1891|GRCh38.EAS_rs3798550:0.8095#0.0359|GRCh38.EAS_rs9469899:0.858#0.0114|GRCh38.EUR_rs3798550:0.5856#0.2214|GRCh38.EUR_rs9469899:0.9878#0.2585|GRCh38.SAS_rs3798550:0.645#0.2824|GRCh38.SAS_rs9469899:0.9442#0.1818
rs2814973_ENSG00000064999	ENSG00000064999	0.262644	-0.0896754	0.204	0.26	1	0.471	-0.0621583	0.058	0.228513	1	0.377383	1	0.186559	1	0.167903	1	0.217483	1	rs2814973	73	chr6_34601942	ENSG00000064999	ANKS1A	0.171524	-0.0771582	0.933468	-0.00476788	0.11113	-0.11559	0.364021	0.0466692	0.169487	-0.123272	0.422857	-0.029972	0.698085	0.0452701	0.186573	0.163465	0.5957	0.0459815	0.984034	0.00167222	0.25589	-0.0862034	0.681081	-0.0368678	0.0476771	-0.200353	0.6783	0.0347189	0.441303	0.0697984	0.283032	0.0780214	0.56786	0.0487161	0.641566	-0.0441741	0.673159	0.0509721	0.429786	-0.0511697	0.0119496	0.0971224	0.420237	0.104729	0.824994	-0.0095957	0.664795	-0.0131312	0.937657	-0.00299074	0.0878946	-0.0716848	0.1957	-0.044526	0.0506955	-0.0936143	0.750209	-0.0161205	0.51605	-0.161756	0.325813	-0.086698	0.614184	0.0186915	0.616095	0.0663692	0.799844	-0.00906139	0.786014	-0.01004	0.298749	-0.0780837	0.889562	-0.00991606	0.762688	0.0239302	0.0210556	-0.149377	0.970808	-0.0021349	0.930623	0.00430734	0.824742	-0.0171971	0.45366	0.0524925	0.237076	-0.0513366	0.316064	-0.0315017	0.741736	-0.0114272	0.727073	0.0431675	0.393247	-0.0963449	0.93492	0.00151851	0/0	241	0	49	0	NA	NA	NA	GRCh38.AFR_rs3798550:0.1869#0.0173|GRCh38.AFR_rs9469899:0.871#0.0588|GRCh38.AMR_rs3798550:0.5108#0.0777|GRCh38.AMR_rs9469899:0.9751#0.1891|GRCh38.EAS_rs3798550:0.8095#0.0359|GRCh38.EAS_rs9469899:0.858#0.0114|GRCh38.EUR_rs3798550:0.5856#0.2214|GRCh38.EUR_rs9469899:0.9878#0.2585|GRCh38.SAS_rs3798550:0.645#0.2824|GRCh38.SAS_rs9469899:0.9442#0.1818
rs2814973_ENSG00000065060	ENSG00000065060	0.946102	-0.00361141	0.502	0.507	1	0.496	-0.00250324	0.008	0.909996	1	0.992296	1	0.970247	1	0.965831	1	0.945911	1	rs2814973	73	chr6_34601942	ENSG00000065060	UHRF1BP1	5.93935e-15	0.323476	2.04954e-17	0.452829	3.81226e-06	0.355536	1.6856e-10	0.517918	1.46639e-09	0.678045	4.1084e-17	0.408235	2.20693e-06	0.405362	0.0145973	0.246797	0.00374839	0.223781	1.02797e-07	0.256449	1.22611e-05	0.254749	4.29787e-08	0.466884	0.00356467	0.239183	0.000187259	0.243656	0.00655575	0.241542	0.0211523	0.156746	2.12084e-06	0.433636	7.34062e-05	0.387806	0.010114	0.310912	1.31843e-08	0.277278	8.64912e-26	0.585778	0.0148339	0.202858	1.57115e-09	0.462552	3.60196e-13	0.505884	2.86703e-10	0.45106	6.89444e-18	0.458521	9.08518e-11	0.399224	0.00500689	0.116854	0.00127291	0.109715	0.00978094	0.554059	0.000146785	0.272638	8.52844e-10	0.3152	9.84307e-05	0.408047	7.4179e-05	0.154992	5.51765e-10	0.368593	0.0352685	0.244605	2.56682e-07	0.353716	0.00136694	0.249108	5.08027e-05	0.339915	5.03499e-08	0.265311	4.54558e-07	0.212507	0.0593047	0.216357	1.46999e-07	0.454925	1.01804e-10	0.458147	0.00114835	-0.141951	7.00826e-05	0.17746	0.000451079	0.473117	1.16925e-07	0.659316	4.11252e-22	0.41671	0/0	241	0	49	0	NA	NA	NA	GRCh38.AFR_rs3798550:0.1869#0.0173|GRCh38.AFR_rs9469899:0.871#0.0588|GRCh38.AMR_rs3798550:0.5108#0.0777|GRCh38.AMR_rs9469899:0.9751#0.1891|GRCh38.EAS_rs3798550:0.8095#0.0359|GRCh38.EAS_rs9469899:0.858#0.0114|GRCh38.EUR_rs3798550:0.5856#0.2214|GRCh38.EUR_rs9469899:0.9878#0.2585|GRCh38.SAS_rs3798550:0.645#0.2824|GRCh38.SAS_rs9469899:0.9442#0.1818
rs2814973_ENSG00000124507	ENSG00000124507	0.923818	0.00324945	0.029	0.027	1	0.501	0.00225235	0.002	0.949671	1	0	0	0.910961	1	0.909087	1	0.925897	1	rs2814973	73	chr6_34601942	ENSG00000124507	PACSIN1	0.656849	0.0289526	0.654273	0.0348457	0.470924	-0.0836577	0.853274	0.0171025	0.877599	0.0167645	0.575927	-0.0365509	0.18835	0.0675242	0.531961	0.0289745	0.795616	-0.00725413	0.967701	0.00250051	0.85738	0.00843305	0.430559	0.0251554	0.815958	-0.00979523	0.403158	0.0280931	0.969244	-0.00165455	0.146929	-0.0586963	0.686936	-0.0102039	0.0335805	-0.108747	0.222486	-0.0580361	0.856799	0.0145042	0.669612	0.031793	0.61998	-0.0885926	0.291435	-0.0498825	0.164234	-0.0894517	0.483157	0.0397056	0.269574	0.0859128	0.000396634	-0.182668	0.437221	-0.0427617	0.0134968	-0.1074	0.749604	-0.0526424	0.579619	0.0702579	0.594433	0.0390103	0.912402	0.00851295	0.0689825	-0.118468	0.89095	-0.00865809	0.30141	0.12236	0.789009	-0.019828	0.0929089	0.0896842	0.938201	-0.00653963	0.96752	0.00273745	0.350826	0.0528899	0.919585	0.0103191	0.960358	-0.00455637	0.47039	-0.0489746	0.463699	-0.0493307	0.153997	-0.0821857	0.125691	0.231089	0.754185	0.0363344	0.353847	-0.0433427	0/0	241	0	49	0	NA	NA	NA	GRCh38.AFR_rs3798550:0.1869#0.0173|GRCh38.AFR_rs9469899:0.871#0.0588|GRCh38.AMR_rs3798550:0.5108#0.0777|GRCh38.AMR_rs9469899:0.9751#0.1891|GRCh38.EAS_rs3798550:0.8095#0.0359|GRCh38.EAS_rs9469899:0.858#0.0114|GRCh38.EUR_rs3798550:0.5856#0.2214|GRCh38.EUR_rs9469899:0.9878#0.2585|GRCh38.SAS_rs3798550:0.645#0.2824|GRCh38.SAS_rs9469899:0.9442#0.1818
rs2814973_ENSG00000124562	ENSG00000124562	0.303188	0.101794	0.564	0.493	1	0.529	0.0705583	0.058	0.356754	1	0.400774	1	0.309411	1	0.247005	1	0.303791	1	rs2814973	73	chr6_34601942	ENSG00000124562	SNRPC	0.00870492	-0.0747575	0.0091573	-0.0773058	0.00055688	-0.208154	0.335288	-0.0285489	0.0709345	-0.0702018	6.67047e-05	-0.0905283	0.000628327	-0.271609	0.0121751	-0.203591	0.000115429	-0.220318	0.0862328	-0.0962359	0.701569	-0.0274659	0.000141062	-0.270967	0.0016377	-0.204081	0.000298694	-0.223383	0.00938865	-0.164986	7.9083e-10	-0.399892	6.86498e-05	-0.25177	0.457847	0.0397551	0.930529	0.00763688	0.38046	-0.0281604	0.00195936	-0.0485488	0.819989	-0.0145001	1.07334e-05	-0.182352	0.00521195	-0.0944734	4.67063e-05	-0.14458	0.000629479	-0.0912925	4.79265e-07	-0.158271	2.96823e-07	-0.148163	1.05203e-05	-0.124898	0.648925	-0.0582853	0.0163639	-0.100045	0.0019298	-0.0633701	0.0174257	-0.169431	0.00853893	-0.0592864	0.0465475	-0.050239	0.0753565	-0.087952	0.000337744	-0.195824	0.00111244	-0.177869	0.994983	-0.000302353	0.000663502	-0.104473	0.0022299	-0.0749737	0.0309643	-0.111533	0.590528	-0.0178687	0.0185572	-0.105532	0.103886	-0.0429437	7.93503e-05	-0.0914226	0.251105	0.0663007	0.902103	-0.00615989	0.320202	-0.0207105	0/0	241	0	49	0	NA	NA	NA	GRCh38.AFR_rs3798550:0.1869#0.0173|GRCh38.AFR_rs9469899:0.871#0.0588|GRCh38.AMR_rs3798550:0.5108#0.0777|GRCh38.AMR_rs9469899:0.9751#0.1891|GRCh38.EAS_rs3798550:0.8095#0.0359|GRCh38.EAS_rs9469899:0.858#0.0114|GRCh38.EUR_rs3798550:0.5856#0.2214|GRCh38.EUR_rs9469899:0.9878#0.2585|GRCh38.SAS_rs3798550:0.645#0.2824|GRCh38.SAS_rs9469899:0.9442#0.1818
rs2814973_ENSG00000124614	ENSG00000124614	0.449719	-0.0430451	0.072	0.096	1	0.488	-0.0298366	0.024	0.422853	1	0.652831	1	0.345306	1	0.321601	1	0.388009	1	rs2814973	73	chr6_34601942	ENSG00000124614	RPS10	0.767899	-0.00622553	0.540648	-0.0152484	0.892781	-0.00717474	0.780016	-0.00852029	0.734891	0.0183406	0.422625	-0.0175588	0.497336	0.0445513	0.146159	0.0790831	0.958672	0.00192404	0.286473	-0.045633	0.445129	-0.0471968	0.609103	0.0213518	0.114273	-0.0574916	0.705846	0.0163886	0.150017	0.074318	0.568139	-0.0204812	0.506283	-0.026553	0.787806	0.0176614	0.522985	0.0356132	0.169841	0.0390477	0.00010673	0.0881021	0.290446	0.111018	0.764239	-0.0127562	0.969823	0.00146083	0.732324	-0.016673	0.789271	0.00912333	0.989422	0.000477515	0.434379	0.0265894	0.461391	0.0214326	0.142556	0.213274	0.265914	-0.0761344	0.470463	-0.0162693	0.788153	0.021977	0.586269	-0.0118744	0.862656	-0.00374061	0.771563	0.0161632	0.647268	-0.0199336	0.0692245	0.103275	0.919566	-0.00676436	0.0430642	0.0563943	0.0550348	0.0456907	0.458231	-0.0431461	0.861581	0.00848975	0.112598	0.0810513	0.432037	-0.037122	0.171548	-0.0297608	0.471781	-0.0620476	0.409221	0.0606852	0.581447	-0.00745587	0/0	241	0	49	0	NA	NA	NA	GRCh38.AFR_rs3798550:0.1869#0.0173|GRCh38.AFR_rs9469899:0.871#0.0588|GRCh38.AMR_rs3798550:0.5108#0.0777|GRCh38.AMR_rs9469899:0.9751#0.1891|GRCh38.EAS_rs3798550:0.8095#0.0359|GRCh38.EAS_rs9469899:0.858#0.0114|GRCh38.EUR_rs3798550:0.5856#0.2214|GRCh38.EUR_rs9469899:0.9878#0.2585|GRCh38.SAS_rs3798550:0.645#0.2824|GRCh38.SAS_rs9469899:0.9442#0.1818
rs2814973_ENSG00000124664	ENSG00000124664	0.629577	0.00949018	0.02	0.014	1	0.503	0.00657809	0.006	0.687151	1	NA	NA	0.691993	1	0.691972	1	0.66894	1	rs2814973	73	chr6_34601942	ENSG00000124664	SPDEF	0.499969	0.0393892	0.124687	-0.111744	0.598832	-0.069154	0.150898	-0.114559	0.822683	0.0242783	0.163343	-0.09684	0.404686	0.0706273	0.108704	0.14586	0.81341	-0.0185869	0.0152075	-0.182326	0.000234911	-0.269886	0.000602563	0.215312	0.00832779	0.167674	0.000571167	0.219963	0.3176	0.0829332	0.646212	0.0356862	0.927225	0.00753315	0.694817	-0.0449294	0.0844064	0.130958	0.852027	-0.00611145	0.363971	-0.0780863	0.158546	-0.217091	0.451037	-0.0459278	0.666694	-0.0134892	0.616412	-0.04912	0.445759	-0.0435685	0.169791	-0.119714	0.027935	-0.165845	0.00119044	-0.227089	0.00226952	-0.677569	0.0202468	-0.311575	0.872073	-0.00762063	0.185685	0.0731116	0.0023213	-0.162447	0.0201111	-0.157524	0.193322	-0.158026	0.201044	0.11881	0.963227	-0.00454944	0.235406	-0.038603	0.860968	0.00511485	0.328523	-0.027951	0.686539	0.0237713	0.103346	-0.181423	0.263795	-0.0637848	0.729543	-0.028942	0.648695	-0.0319357	0.678102	0.0487323	0.288902	-0.15019	0.106484	-0.0830423	0/0	241	0	49	0	NA	NA	NA	GRCh38.AFR_rs3798550:0.1869#0.0173|GRCh38.AFR_rs9469899:0.871#0.0588|GRCh38.AMR_rs3798550:0.5108#0.0777|GRCh38.AMR_rs9469899:0.9751#0.1891|GRCh38.EAS_rs3798550:0.8095#0.0359|GRCh38.EAS_rs9469899:0.858#0.0114|GRCh38.EUR_rs3798550:0.5856#0.2214|GRCh38.EUR_rs9469899:0.9878#0.2585|GRCh38.SAS_rs3798550:0.645#0.2824|GRCh38.SAS_rs9469899:0.9442#0.1818
rs2814973_ENSG00000137309	ENSG00000137309	3.8123e-16	0.0149715	0.01	0	5.71845e-15	0.505	0.0103775	0.01	0.380529	1	NA	NA	0.989341	1	0.983619	1	0.21729	1	rs2814973	73	chr6_34601942	ENSG00000137309	HMGA1	0.517473	0.0252939	0.193662	0.0487721	0.479477	0.0553487	0.0970481	0.0819903	0.168233	0.109613	0.26021	-0.0480385	0.0809985	-0.0982937	0.151244	-0.0818785	0.736224	0.0161089	0.730544	0.0246007	0.497637	0.0434885	0.619398	-0.0218343	0.146648	0.0783489	0.418055	0.0351481	0.156193	0.0959358	0.101642	0.0922516	0.331938	0.0467479	0.621628	0.0398415	0.408687	-0.0738814	0.966482	0.00196671	0.20738	0.0247248	0.637841	-0.0437089	0.84486	-0.0107362	0.030543	-0.0607752	0.169259	-0.0880316	0.327292	0.0257634	0.792868	-0.013045	0.198124	-0.0530286	0.811498	-0.00919784	0.667003	-0.0635331	0.736871	-0.0273241	0.997988	8.08748e-05	0.93196	0.00560146	0.692706	-0.00966259	0.44068	-0.0264766	0.277835	0.093078	0.84542	-0.0131787	0.637179	-0.0298665	0.502168	0.0363298	0.586559	-0.0142159	0.373771	-0.0185306	0.763371	0.0162474	0.833502	-0.010554	0.840607	0.00724953	0.200814	-0.0353965	0.0508008	-0.070609	0.811309	-0.028554	0.337713	0.0535643	0.176545	0.026786	0/0	241	0	49	0	NA	NA	NA	GRCh38.AFR_rs3798550:0.1869#0.0173|GRCh38.AFR_rs9469899:0.871#0.0588|GRCh38.AMR_rs3798550:0.5108#0.0777|GRCh38.AMR_rs9469899:0.9751#0.1891|GRCh38.EAS_rs3798550:0.8095#0.0359|GRCh38.EAS_rs9469899:0.858#0.0114|GRCh38.EUR_rs3798550:0.5856#0.2214|GRCh38.EUR_rs9469899:0.9878#0.2585|GRCh38.SAS_rs3798550:0.645#0.2824|GRCh38.SAS_rs9469899:0.9442#0.1818
rs2814973_ENSG00000186577	ENSG00000186577	1.98121e-07	0.00614349	0.004	0	2.97181e-06	0.502	0.00425835	0.004	0.576165	1	NA	NA	0.989987	1	0.984685	1	0.430753	1	rs2814973	73	chr6_34601942	ENSG00000186577	SMIM29	0.905243	0.00429127	0.689346	-0.0162858	0.186724	0.106555	0.677902	0.0175328	0.964573	-0.00309177	0.450794	-0.0227982	0.655393	-0.0328692	0.577797	0.0438796	0.775049	-0.0121321	0.0768334	-0.0994175	0.940148	0.00506904	0.895866	-0.00740786	0.219715	0.0934865	0.410472	0.0391521	0.870405	-0.0102411	0.393254	0.0376199	0.855167	0.00812042	0.761148	-0.0214253	0.728163	-0.0271515	0.122292	0.0620436	0.0934275	-0.0411576	0.952138	-0.00598101	0.347897	0.0321761	0.598127	-0.0150141	0.900598	-0.00511378	0.921738	-0.00373942	0.662807	-0.0156551	0.758652	-0.0138876	0.570463	0.0245081	0.873948	0.0329809	0.940112	0.00519248	0.820535	0.00756519	0.920296	-0.00711808	0.0621246	0.0616748	0.215121	-0.0360469	0.592781	0.0460533	0.65408	0.0237257	0.231775	0.0713204	0.0413627	0.146001	0.627339	0.0124988	0.169784	0.0345047	0.890534	0.00847262	0.874752	-0.0104117	0.684919	0.0227461	0.0410293	-0.0888264	0.65224	0.0136925	0.0423005	0.21421	0.890664	0.0127948	0.355431	0.0320703	0/0	241	0	49	0	NA	NA	NA	GRCh38.AFR_rs3798550:0.1869#0.0173|GRCh38.AFR_rs9469899:0.871#0.0588|GRCh38.AMR_rs3798550:0.5108#0.0777|GRCh38.AMR_rs9469899:0.9751#0.1891|GRCh38.EAS_rs3798550:0.8095#0.0359|GRCh38.EAS_rs9469899:0.858#0.0114|GRCh38.EUR_rs3798550:0.5856#0.2214|GRCh38.EUR_rs9469899:0.9878#0.2585|GRCh38.SAS_rs3798550:0.645#0.2824|GRCh38.SAS_rs9469899:0.9442#0.1818
rs2814973_ENSG00000196821	ENSG00000196821	0.836488	0.0152556	0.112	0.11	1	0.502	0.0105744	0.004	0.934807	1	0	0	0.77811	1	0.773618	1	0.844317	1	rs2814973	73	chr6_34601942	ENSG00000196821	ILRUN	3.03736e-09	0.133179	6.20274e-06	0.128154	4.38356e-07	0.261669	1.49658e-07	0.174489	0.00193143	0.150673	5.02347e-09	0.144629	9.16617e-07	0.31658	2.89112e-07	0.353215	6.95042e-16	0.380742	7.3302e-07	0.222605	0.334626	0.0437727	6.42739e-18	0.33417	1.57052e-15	0.392507	6.0064e-15	0.325611	1.74153e-08	0.36862	1.44656e-15	0.383393	1.84705e-15	0.444428	0.0308278	0.245907	0.218533	0.0964548	1.97998e-06	0.151426	2.91582e-11	0.183649	0.000515573	0.361711	1.57385e-10	0.20085	2.72523e-10	0.192564	4.79699e-05	0.121027	4.03396e-08	0.182821	7.79721e-06	0.1184	1.67685e-16	0.213517	5.26955e-07	0.125303	0.00906484	0.344625	1.62327e-05	0.238214	4.15531e-09	0.149435	0.00156501	0.305361	1.61204e-16	-0.206656	2.05479e-23	0.31591	0.012926	0.139744	4.21617e-16	0.662871	0.000922634	0.172551	0.00442045	0.154364	3.2713e-11	0.169749	1.27051e-12	0.157666	0.000973608	0.224542	2.32047e-07	0.393216	1.90955e-07	0.23313	6.22201e-14	0.335888	3.02958e-12	0.174173	0.0100049	0.230225	0.00328438	0.216858	8.73493e-13	0.192934	0/0	241	0	49	0	NA	NA	NA	GRCh38.AFR_rs3798550:0.1869#0.0173|GRCh38.AFR_rs9469899:0.871#0.0588|GRCh38.AMR_rs3798550:0.5108#0.0777|GRCh38.AMR_rs9469899:0.9751#0.1891|GRCh38.EAS_rs3798550:0.8095#0.0359|GRCh38.EAS_rs9469899:0.858#0.0114|GRCh38.EUR_rs3798550:0.5856#0.2214|GRCh38.EUR_rs9469899:0.9878#0.2585|GRCh38.SAS_rs3798550:0.645#0.2824|GRCh38.SAS_rs9469899:0.9442#0.1818
rs2814973_ENSG00000225339	ENSG00000225339	0.83937	-0.00919683	0.114	0.123	1	0.495	-0.00637476	0.01	0.80104	1	0.9148	1	0.874442	1	0.864766	1	0.836975	1	rs2814973	73	chr6_34601942	ENSG00000225339	NA	0.304247	0.0740394	0.584287	0.05091	0.0522394	-0.210546	0.450113	-0.080452	0.846556	0.0255045	0.682114	-0.0316985	0.078508	-0.257263	0.759918	-0.0422574	0.18192	0.135638	0.263906	-0.0920474	0.857999	0.0174435	0.411676	0.084446	0.594798	0.0567951	0.91663	0.0118347	0.618333	0.0470127	0.375175	0.0955286	0.788106	-0.0306251	0.43977	0.117782	0.484132	-0.105516	0.257106	0.0800524	0.13024	-0.0655367	0.692252	-0.064639	0.826568	0.0223051	0.0465351	0.178481	0.174257	-0.145154	0.373576	-0.0772681	0.985428	0.00159442	0.644526	-0.0480812	0.382561	0.085756	0.466372	-0.21511	0.949881	-0.00844614	0.460909	-0.0580111	0.741812	0.0423874	0.508887	-0.0386527	0.543079	-0.0390865	0.746223	0.0424334	0.293085	-0.121098	0.508307	0.0650619	0.511308	0.0844546	0.515749	-0.0458417	0.0226681	0.139873	0.430793	-0.116138	0.177731	0.162083	0.371213	-0.0979785	0.81768	-0.0182998	0.186882	-0.0773408	0.425798	0.134727	0.450375	-0.113151	0.579487	0.037981	0/0	241	0	49	0	NA	NA	NA	GRCh38.AFR_rs3798550:0.1869#0.0173|GRCh38.AFR_rs9469899:0.871#0.0588|GRCh38.AMR_rs3798550:0.5108#0.0777|GRCh38.AMR_rs9469899:0.9751#0.1891|GRCh38.EAS_rs3798550:0.8095#0.0359|GRCh38.EAS_rs9469899:0.858#0.0114|GRCh38.EUR_rs3798550:0.5856#0.2214|GRCh38.EUR_rs9469899:0.9878#0.2585|GRCh38.SAS_rs3798550:0.645#0.2824|GRCh38.SAS_rs9469899:0.9442#0.1818
rs2814973_ENSG00000270800	ENSG00000270800	1.7485e-08	0.00750517	0.005	0	2.62275e-07	0.503	0.00520219	0.006	0.542628	1	0.86504	1	0.989842	1	0.984445	1	0.390931	1	rs2814973	73	chr6_34601942	ENSG00000270800	RPS10-NUDT3	NA	NA	NA	NA	NA	NA	NA	NA	NA	NA	NA	NA	NA	NA	NA	NA	NA	NA	NA	NA	NA	NA	NA	NA	NA	NA	NA	NA	NA	NA	NA	NA	NA	NA	NA	NA	NA	NA	NA	NA	NA	NA	NA	NA	NA	NA	NA	NA	NA	NA	NA	NA	NA	NA	NA	NA	NA	NA	NA	NA	NA	NA	NA	NA	NA	NA	NA	NA	NA	NA	NA	NA	NA	NA	NA	NA	NA	NA	NA	NA	NA	NA	NA	NA	NA	NA	NA	NA	NA	NA	NA	NA	NA	NA	NA	NA	NA	NA	0/0	241	0	49	0	NA	NA	NA	GRCh38.AFR_rs3798550:0.1869#0.0173|GRCh38.AFR_rs9469899:0.871#0.0588|GRCh38.AMR_rs3798550:0.5108#0.0777|GRCh38.AMR_rs9469899:0.9751#0.1891|GRCh38.EAS_rs3798550:0.8095#0.0359|GRCh38.EAS_rs9469899:0.858#0.0114|GRCh38.EUR_rs3798550:0.5856#0.2214|GRCh38.EUR_rs9469899:0.9878#0.2585|GRCh38.SAS_rs3798550:0.645#0.2824|GRCh38.SAS_rs9469899:0.9442#0.1818
rs2814973_ENSG00000272288	ENSG00000272288	0.598927	-0.0100835	0.006	0.014	1	0.496	-0.00698937	0.008	0.417263	1	1	1	0.528672	1	0.474004	1	0.519448	1	rs2814973	73	chr6_34601942	ENSG00000272288	ILRUN-AS1	0.129722	-0.0703276	0.860761	0.00883408	0.999961	-4.57879e-06	0.935629	-0.00547834	0.316593	-0.092469	0.00587667	0.144107	0.395578	0.0822515	0.776296	-0.0220774	0.950669	-0.0039786	0.110331	-0.122914	0.0124039	-0.195954	0.633739	-0.0350309	0.741634	-0.0215408	0.204415	0.0929717	0.77397	0.0204365	0.733579	-0.0200656	0.905583	-0.00913594	0.33736	-0.0871926	0.114985	0.179652	0.188537	-0.0702418	0.460189	-0.0321583	0.0298936	-0.267134	0.517449	-0.0392006	0.46686	-0.0478733	0.478353	0.0482969	0.0815346	0.111479	0.298007	0.0529523	0.547241	0.028391	0.971663	-0.0016161	0.187632	-0.2003	0.786148	0.0204739	0.199795	0.0593765	0.0779966	0.197513	0.00319321	-0.123604	0.0322686	0.113921	0.475286	-0.0567871	0.871958	-0.0124374	0.339963	0.0580794	0.172075	0.110693	0.163413	-0.0791061	0.271041	-0.0582682	0.901017	0.0135875	0.607326	0.0418404	0.982424	-0.00167575	0.139394	0.0558116	0.782817	-0.0117547	0.00322537	0.37847	0.690592	0.0459451	0.188331	-0.0494037	0/0	241	0	49	0	NA	NA	NA	GRCh38.AFR_rs3798550:0.1869#0.0173|GRCh38.AFR_rs9469899:0.871#0.0588|GRCh38.AMR_rs3798550:0.5108#0.0777|GRCh38.AMR_rs9469899:0.9751#0.1891|GRCh38.EAS_rs3798550:0.8095#0.0359|GRCh38.EAS_rs9469899:0.858#0.0114|GRCh38.EUR_rs3798550:0.5856#0.2214|GRCh38.EUR_rs9469899:0.9878#0.2585|GRCh38.SAS_rs3798550:0.645#0.2824|GRCh38.SAS_rs9469899:0.9442#0.1818
rs2814973_ENSG00000272325	ENSG00000272325	0.891005	-0.00241425	0.038	0.027	1	0.505	-0.00167343	0.01	0.641887	1	1.16302e-05	0.000174453	0.941233	1	0.940598	1	0.87679	1	rs2814973	73	chr6_34601942	ENSG00000272325	NUDT3	0.323058	0.0409586	0.479338	-0.037118	0.408613	0.0432445	0.114794	0.0746207	0.49854	0.0555817	0.0162352	-0.0838546	0.165204	-0.100569	0.222531	-0.0939664	0.343557	-0.0440412	0.525291	0.0234456	0.507335	0.0264605	0.625495	0.0250718	0.29006	0.0498555	0.897587	-0.00659099	0.870434	0.0102154	0.392386	-0.0406123	0.790782	-0.0113186	0.553087	-0.0424985	0.827938	0.0183216	0.80145	-0.0120348	0.0987481	-0.0648684	0.363479	0.102691	0.266347	0.0464875	0.754708	0.00954525	0.535777	-0.0283209	0.70348	-0.0189934	0.798469	0.00930331	0.255294	0.040311	0.767388	-0.00847438	0.417634	0.153656	0.365546	-0.0707015	0.0720919	-0.078131	0.526985	0.0767099	0.0350407	0.0566418	0.280103	-0.0241183	0.418114	0.0638132	0.83367	-0.0132797	0.697727	0.0209722	0.706627	0.0226158	0.99831	-7.65077e-05	0.083281	0.0499559	0.721829	0.0213792	0.78512	-0.0199387	0.503869	0.0301025	0.620667	-0.0232161	0.364751	0.02967	0.0705354	0.179236	0.132626	0.172981	0.966779	-0.00108647	0/0	241	0	49	0	NA	NA	NA	GRCh38.AFR_rs3798550:0.1869#0.0173|GRCh38.AFR_rs9469899:0.871#0.0588|GRCh38.AMR_rs3798550:0.5108#0.0777|GRCh38.AMR_rs9469899:0.9751#0.1891|GRCh38.EAS_rs3798550:0.8095#0.0359|GRCh38.EAS_rs9469899:0.858#0.0114|GRCh38.EUR_rs3798550:0.5856#0.2214|GRCh38.EUR_rs9469899:0.9878#0.2585|GRCh38.SAS_rs3798550:0.645#0.2824|GRCh38.SAS_rs9469899:0.9442#0.1818
rs2814973_ENSG00000286550	ENSG00000286550	1.12234e-09	0.00841224	0.006	0	1.68352e-08	0.503	0.00583092	0.006	0.512481	1	NA	NA	0.989759	1	0.984309	1	0.35616	1	rs2814973	73	chr6_34601942	ENSG00000286550	NA	NA	NA	NA	NA	NA	NA	NA	NA	NA	NA	NA	NA	NA	NA	NA	NA	NA	NA	NA	NA	NA	NA	NA	NA	NA	NA	NA	NA	NA	NA	NA	NA	NA	NA	NA	NA	NA	NA	NA	NA	NA	NA	NA	NA	NA	NA	NA	NA	NA	NA	NA	NA	NA	NA	NA	NA	NA	NA	NA	NA	NA	NA	NA	NA	NA	NA	NA	NA	NA	NA	NA	NA	NA	NA	NA	NA	NA	NA	NA	NA	NA	NA	NA	NA	NA	NA	NA	NA	NA	NA	NA	NA	NA	NA	NA	NA	NA	NA	0/0	241	0	49	0	NA	NA	NA	GRCh38.AFR_rs3798550:0.1869#0.0173|GRCh38.AFR_rs9469899:0.871#0.0588|GRCh38.AMR_rs3798550:0.5108#0.0777|GRCh38.AMR_rs9469899:0.9751#0.1891|GRCh38.EAS_rs3798550:0.8095#0.0359|GRCh38.EAS_rs9469899:0.858#0.0114|GRCh38.EUR_rs3798550:0.5856#0.2214|GRCh38.EUR_rs9469899:0.9878#0.2585|GRCh38.SAS_rs3798550:0.645#0.2824|GRCh38.SAS_rs9469899:0.9442#0.1818
rs281860336_ENSG00000137310	ENSG00000137310	0.975148	-0.000110135	0.019	0.02	1	0.5	-7.63397e-05	0	0.949489	1	0	0	0.995689	1	0.995548	1	0.97527	1	rs281860336	102	chr6_31271824	ENSG00000137310	TCF19	0.0388429	-0.13545	0.237222	-0.0910904	0.458475	0.0866238	0.370968	-0.121862	0.27548	-0.187937	0.00187702	-0.265947	0.132681	0.510846	0.617762	-0.127432	0.633826	-0.088619	0.2165	-0.327241	0.561334	-0.156477	0.428668	-0.138405	0.964047	0.00993203	0.985381	0.00418078	0.155456	-0.364377	0.440181	-0.11802	0.527354	-0.119257	0.606121	-0.180937	0.528389	-0.232605	0.409753	-0.0765672	0.945315	-0.0027363	0.322724	0.188501	0.332751	0.12812	0.696901	-0.0272347	0.782764	-0.0250118	0.0510198	0.221339	0.44779	-0.0572886	0.096729	-0.164719	0.393398	-0.0707886	0.35257	-0.240332	0.633045	0.0716292	0.440385	-0.0480134	0.232666	-0.315471	0.0538153	-0.157755	0.0249863	-0.159982	0.62825	0.0724571	0.244266	0.176629	0.848231	0.0340807	0.757535	-0.0504938	0.865817	-0.0202905	0.346286	-0.0879948	0.611516	-0.065639	0.397526	-0.0792128	0.106954	0.157572	0.669186	0.0523054	0.970339	-0.00299755	0.503148	-0.12379	0.154492	0.250136	0.038905	-0.104636	0/0	494	0	41	0	NA	NA	NA	GRCh38.AMR_rs115392158:0.8519#0.0194|GRCh38.AMR_rs130067:0.43#0.0422|GRCh38.AMR_rs2263316:0.3063#0.0217|GRCh38.AMR_rs4248154:0.5821#0.1332|GRCh38.AMR_rs9263523:0.8053#0.0419|GRCh38.EAS_rs115392158:0.9232#0.0512|GRCh38.EAS_rs130067:0.9454#0.4073|GRCh38.EAS_rs17192225:0.4596#0.0192|GRCh38.EAS_rs4248154:0.7655#0.0619|GRCh38.EAS_rs6457327:0.3304#0.0147|GRCh38.EAS_rs9263523:0.8409#0.0182|GRCh38.EUR_rs115392158:1.0#0.011|GRCh38.EUR_rs130067:0.6243#0.0564|GRCh38.EUR_rs2263316:0.793#0.0155|GRCh38.SAS_rs130067:0.831#0.0902|GRCh38.SAS_rs4248154:0.3193#0.0107|GRCh38.SAS_rs6457327:0.7904#0.0717|GRCh38.SAS_rs9263523:0.8189#0.011
rs281860336_ENSG00000137411	ENSG00000137411	0.454392	-0.026183	0.364	0.422	1	0.476	-0.0181486	0.048	0.332108	1	0.0793311	1	0.725298	1	0.697446	1	0.472026	1	rs281860336	102	chr6_31271824	ENSG00000137411	VARS2	0.526775	0.0668181	0.574738	0.0611868	0.286541	0.174226	0.413677	-0.122337	0.137345	-0.259499	0.552043	-0.0532339	0.0615102	0.556105	0.951863	-0.0133964	0.0456554	0.335517	0.140009	0.307054	0.666493	0.0916387	0.134587	0.282472	0.271141	0.226623	0.050283	0.405015	0.283555	0.203412	0.224669	0.172428	0.136031	0.217271	0.528574	0.204545	0.00473754	0.806082	0.884983	0.0186447	0.472526	0.0642376	0.240342	0.30664	0.10892	-0.226242	0.643419	0.0663348	0.295404	-0.135666	0.348674	-0.0906343	0.067695	-0.19026	0.0831329	0.271487	0.251378	0.157339	0.774667	0.0810206	0.699012	-0.0798543	0.629934	-0.0481155	0.564921	0.180334	0.227049	-0.11406	0.583348	0.0697945	0.468932	0.10466	0.452301	-0.111975	0.435117	0.121116	0.543573	0.101328	0.676775	-0.052327	0.919665	0.0118232	0.75491	-0.0810878	0.0177938	-0.387141	0.793258	-0.0357573	0.923077	0.00956374	0.0139735	0.259487	0.245686	0.233086	0.293799	0.177415	0.772472	0.0180068	0/0	494	0	41	0	NA	NA	NA	GRCh38.AMR_rs115392158:0.8519#0.0194|GRCh38.AMR_rs130067:0.43#0.0422|GRCh38.AMR_rs2263316:0.3063#0.0217|GRCh38.AMR_rs4248154:0.5821#0.1332|GRCh38.AMR_rs9263523:0.8053#0.0419|GRCh38.EAS_rs115392158:0.9232#0.0512|GRCh38.EAS_rs130067:0.9454#0.4073|GRCh38.EAS_rs17192225:0.4596#0.0192|GRCh38.EAS_rs4248154:0.7655#0.0619|GRCh38.EAS_rs6457327:0.3304#0.0147|GRCh38.EAS_rs9263523:0.8409#0.0182|GRCh38.EUR_rs115392158:1.0#0.011|GRCh38.EUR_rs130067:0.6243#0.0564|GRCh38.EUR_rs2263316:0.793#0.0155|GRCh38.SAS_rs130067:0.831#0.0902|GRCh38.SAS_rs4248154:0.3193#0.0107|GRCh38.SAS_rs6457327:0.7904#0.0717|GRCh38.SAS_rs9263523:0.8189#0.011
rs281860336_ENSG00000196260	ENSG00000196260	0.471294	-0.0101862	0.003	0.01	1	0.496	-0.00706054	0.008	0.179057	1	NA	NA	0.210073	1	0.210038	1	0.293092	1	rs281860336	102	chr6_31271824	ENSG00000196260	SFTA2	0.551454	0.0859295	0.594802	-0.0902963	0.94711	0.0138409	NA	NA	NA	NA	NA	NA	0.427058	0.335902	0.381685	0.307025	0.0186258	0.609337	NA	NA	NA	NA	NA	NA	0.532166	0.170905	0.635834	0.153767	0.156605	0.413468	0.148254	0.334029	0.915565	0.0259388	0.337525	0.393796	0.88418	0.0517895	0.66865	-0.0821059	NA	NA	NA	NA	NA	NA	NA	NA	0.813992	-0.0466877	0.431658	-0.0657824	0.508258	-0.103089	NA	NA	NA	NA	0.879712	-0.0425443	0.120104	-0.396382	0.988106	0.000826308	0.704852	-0.12479	0.712839	-0.0405563	0.111688	-0.274089	NA	NA	0.814085	0.0352987	0.765494	0.0649014	0.184718	0.339177	NA	NA	NA	NA	0.0543626	-0.645286	0.130613	-0.311837	0.804372	-0.0255308	0.250398	-0.183772	0.479462	0.0737757	0.390118	0.242037	0.415054	-0.106646	NA	NA	0/0	494	0	41	0	NA	NA	NA	GRCh38.AMR_rs115392158:0.8519#0.0194|GRCh38.AMR_rs130067:0.43#0.0422|GRCh38.AMR_rs2263316:0.3063#0.0217|GRCh38.AMR_rs4248154:0.5821#0.1332|GRCh38.AMR_rs9263523:0.8053#0.0419|GRCh38.EAS_rs115392158:0.9232#0.0512|GRCh38.EAS_rs130067:0.9454#0.4073|GRCh38.EAS_rs17192225:0.4596#0.0192|GRCh38.EAS_rs4248154:0.7655#0.0619|GRCh38.EAS_rs6457327:0.3304#0.0147|GRCh38.EAS_rs9263523:0.8409#0.0182|GRCh38.EUR_rs115392158:1.0#0.011|GRCh38.EUR_rs130067:0.6243#0.0564|GRCh38.EUR_rs2263316:0.793#0.0155|GRCh38.SAS_rs130067:0.831#0.0902|GRCh38.SAS_rs4248154:0.3193#0.0107|GRCh38.SAS_rs6457327:0.7904#0.0717|GRCh38.SAS_rs9263523:0.8189#0.011
rs281860336_ENSG00000198563	ENSG00000198563	0.552036	0.026136	0.101	0.088	1	0.507	0.0181161	0.014	0.650463	1	0	0	0.548246	1	0.544529	1	0.580796	1	rs281860336	102	chr6_31271824	ENSG00000198563	DDX39B	0.77637	-0.0200198	0.686318	0.0284514	0.880497	0.0132716	0.131951	-0.127324	0.345745	-0.128422	0.296895	0.0647362	0.923762	-0.0308246	0.997198	-0.00063196	0.0817896	0.250642	0.437886	0.101036	0.308605	0.149372	0.955286	0.00684377	0.977545	-0.00431857	0.260256	0.198044	0.366029	-0.157293	0.181642	0.218379	0.526569	0.0902899	0.880736	-0.0462522	0.62068	-0.118984	0.0665315	0.150216	0.0469357	-0.104283	0.384577	-0.250864	0.010524	0.243135	0.690167	0.0345605	0.217785	0.111468	0.19832	-0.0997341	0.496761	0.0400745	0.211231	-0.0864159	0.240743	-0.0822239	0.757512	0.06925	0.0282542	-0.299564	0.314852	-0.0595733	0.368894	-0.213491	0.184679	0.0721342	0.621556	0.0342353	0.31018	0.143642	0.582375	-0.0432128	0.987007	-0.00188477	0.736965	0.0375312	0.183532	0.102823	0.183689	-0.0818742	0.371929	0.121551	0.0595104	-0.167625	0.158042	-0.123169	0.515525	0.0326957	0.392506	0.0537948	0.0306754	0.340312	0.103324	0.305047	0.509747	-0.0474145	0/0	494	0	41	0	NA	NA	NA	GRCh38.AMR_rs115392158:0.8519#0.0194|GRCh38.AMR_rs130067:0.43#0.0422|GRCh38.AMR_rs2263316:0.3063#0.0217|GRCh38.AMR_rs4248154:0.5821#0.1332|GRCh38.AMR_rs9263523:0.8053#0.0419|GRCh38.EAS_rs115392158:0.9232#0.0512|GRCh38.EAS_rs130067:0.9454#0.4073|GRCh38.EAS_rs17192225:0.4596#0.0192|GRCh38.EAS_rs4248154:0.7655#0.0619|GRCh38.EAS_rs6457327:0.3304#0.0147|GRCh38.EAS_rs9263523:0.8409#0.0182|GRCh38.EUR_rs115392158:1.0#0.011|GRCh38.EUR_rs130067:0.6243#0.0564|GRCh38.EUR_rs2263316:0.793#0.0155|GRCh38.SAS_rs130067:0.831#0.0902|GRCh38.SAS_rs4248154:0.3193#0.0107|GRCh38.SAS_rs6457327:0.7904#0.0717|GRCh38.SAS_rs9263523:0.8189#0.011
rs281860336_ENSG00000204396	ENSG00000204396	0.598412	-0.00744735	0.005	0.01	1	0.497	-0.00516211	0.006	0.445865	1	NA	NA	0.457493	1	0.457471	1	0.505185	1	rs281860336	102	chr6_31271824	ENSG00000204396	VWA7	0.872026	0.0184349	0.430118	0.0759026	0.387525	-0.124757	0.474844	0.129566	0.0143903	0.522672	0.723417	-0.0433239	0.948654	-0.016797	0.433916	-0.0919754	0.720556	0.0331738	0.564621	0.0968703	0.953983	-0.00894878	0.623516	-0.0492351	0.522368	-0.0834558	0.47144	-0.0914663	0.595735	0.0636053	0.923838	0.011195	0.478994	-0.0738816	0.88938	0.0284635	0.676545	-0.0615305	0.0909617	-0.152765	0.438205	0.0973566	0.298947	0.31669	0.400337	0.117089	0.70586	-0.0301895	0.204119	0.151127	0.399278	0.113756	0.276305	0.12197	0.688361	0.0359144	0.362556	0.0638882	0.339282	-0.281039	0.742809	0.0616418	0.409997	-0.0632051	0.553841	-0.175306	0.588185	-0.0358613	0.407655	-0.112274	0.707524	-0.0855296	0.91057	-0.0122255	0.400743	-0.0915966	0.642723	-0.0785478	0.415229	-0.0887916	0.790496	-0.0246515	0.431356	-0.1047	0.28987	0.173091	0.737988	0.0260817	0.690928	-0.0619392	0.0735551	-0.138892	0.808333	-0.0414156	0.223575	-0.33361	0.431725	0.0897397	0/0	494	0	41	0	NA	NA	NA	GRCh38.AMR_rs115392158:0.8519#0.0194|GRCh38.AMR_rs130067:0.43#0.0422|GRCh38.AMR_rs2263316:0.3063#0.0217|GRCh38.AMR_rs4248154:0.5821#0.1332|GRCh38.AMR_rs9263523:0.8053#0.0419|GRCh38.EAS_rs115392158:0.9232#0.0512|GRCh38.EAS_rs130067:0.9454#0.4073|GRCh38.EAS_rs17192225:0.4596#0.0192|GRCh38.EAS_rs4248154:0.7655#0.0619|GRCh38.EAS_rs6457327:0.3304#0.0147|GRCh38.EAS_rs9263523:0.8409#0.0182|GRCh38.EUR_rs115392158:1.0#0.011|GRCh38.EUR_rs130067:0.6243#0.0564|GRCh38.EUR_rs2263316:0.793#0.0155|GRCh38.SAS_rs130067:0.831#0.0902|GRCh38.SAS_rs4248154:0.3193#0.0107|GRCh38.SAS_rs6457327:0.7904#0.0717|GRCh38.SAS_rs9263523:0.8189#0.011
rs281860336_ENSG00000204410	ENSG00000204410	0.304302	0.0493032	0.175	0.127	1	0.523	0.0341744	0.046	0.236019	1	0.349889	1	0.427185	1	0.379608	1	0.309477	1	rs281860336	102	chr6_31271824	ENSG00000204410	MSH5	0.462784	-0.045144	0.958463	0.00404131	0.763355	-0.0281119	0.398249	-0.0709022	0.101516	0.154254	0.176668	0.0668837	0.388271	-0.186954	0.62189	0.0841734	0.560806	0.0699194	0.98182	-0.00422415	0.63927	0.0899516	0.721643	0.0467466	0.838772	-0.026661	0.0240044	0.294754	0.895838	-0.0171098	0.326418	0.103478	0.557739	0.0770834	0.572963	-0.122385	0.224965	0.224384	0.439661	0.0607436	0.171642	-0.051589	0.538701	0.121717	0.203062	0.107865	0.506966	0.036345	0.904581	-0.0104975	0.613021	0.0374087	0.125427	0.0841036	0.717033	-0.030545	0.561179	-0.0456702	0.0867286	-0.344393	0.391809	-0.122261	0.851196	0.0114167	0.179801	-0.317703	0.468729	-0.042799	0.948965	-0.00411871	0.491308	0.0749107	0.949465	-0.00527496	0.962946	0.00604622	0.217811	0.116751	0.85388	-0.012099	0.917382	0.00550933	0.247179	0.139128	0.399286	0.0900797	0.93589	-0.00550449	0.122366	0.121834	0.64961	-0.0255318	0.00408291	0.441082	0.223221	0.20939	0.0747633	-0.0927849	0/0	494	0	41	0	NA	NA	NA	GRCh38.AMR_rs115392158:0.8519#0.0194|GRCh38.AMR_rs130067:0.43#0.0422|GRCh38.AMR_rs2263316:0.3063#0.0217|GRCh38.AMR_rs4248154:0.5821#0.1332|GRCh38.AMR_rs9263523:0.8053#0.0419|GRCh38.EAS_rs115392158:0.9232#0.0512|GRCh38.EAS_rs130067:0.9454#0.4073|GRCh38.EAS_rs17192225:0.4596#0.0192|GRCh38.EAS_rs4248154:0.7655#0.0619|GRCh38.EAS_rs6457327:0.3304#0.0147|GRCh38.EAS_rs9263523:0.8409#0.0182|GRCh38.EUR_rs115392158:1.0#0.011|GRCh38.EUR_rs130067:0.6243#0.0564|GRCh38.EUR_rs2263316:0.793#0.0155|GRCh38.SAS_rs130067:0.831#0.0902|GRCh38.SAS_rs4248154:0.3193#0.0107|GRCh38.SAS_rs6457327:0.7904#0.0717|GRCh38.SAS_rs9263523:0.8189#0.011
rs281860336_ENSG00000204420	ENSG00000204420	0.365626	-0.0127014	0.001	0.01	1	0.495	-0.00880395	0.01	0.00319531	0.115031	1	1	0.198304	1	0.0309027	1	0.120079	1	rs281860336	102	chr6_31271824	ENSG00000204420	MPIG6B	0.332138	-0.107068	0.932564	-0.0111934	0.753982	0.0677144	0.649918	0.0770548	0.776783	-0.0614574	0.39245	-0.0938752	0.350233	-0.365256	0.714613	0.137708	0.512674	0.193311	0.918999	-0.0283641	0.165492	-0.414542	0.893425	0.0318883	0.881834	-0.0465627	0.43833	-0.237595	0.069673	-0.521617	0.330123	-0.2483	0.663688	-0.1178	0.550225	-0.248223	0.444653	-0.260515	0.584201	-0.0765943	NA	NA	0.495785	0.283657	0.520378	0.133168	0.328064	0.174998	0.273911	0.133731	0.476698	0.0888756	0.52318	-0.0667074	0.696115	-0.0561061	0.0909173	-0.224853	0.926725	0.032957	0.0685842	0.422641	0.597113	0.0540096	0.628299	0.135964	0.361801	-0.124695	0.360437	0.129777	0.0166963	-0.531628	0.991735	-0.00185023	0.534442	0.1189	0.573386	0.110598	0.177223	-0.104381	0.532608	-0.0370186	0.704439	-0.1081	0.425098	0.13139	0.235493	0.215572	0.234315	0.119617	0.509525	-0.0731165	0.860441	-0.0478385	0.995138	0.0012182	0.718136	-0.0162163	0/0	494	0	41	0	NA	NA	NA	GRCh38.AMR_rs115392158:0.8519#0.0194|GRCh38.AMR_rs130067:0.43#0.0422|GRCh38.AMR_rs2263316:0.3063#0.0217|GRCh38.AMR_rs4248154:0.5821#0.1332|GRCh38.AMR_rs9263523:0.8053#0.0419|GRCh38.EAS_rs115392158:0.9232#0.0512|GRCh38.EAS_rs130067:0.9454#0.4073|GRCh38.EAS_rs17192225:0.4596#0.0192|GRCh38.EAS_rs4248154:0.7655#0.0619|GRCh38.EAS_rs6457327:0.3304#0.0147|GRCh38.EAS_rs9263523:0.8409#0.0182|GRCh38.EUR_rs115392158:1.0#0.011|GRCh38.EUR_rs130067:0.6243#0.0564|GRCh38.EUR_rs2263316:0.793#0.0155|GRCh38.SAS_rs130067:0.831#0.0902|GRCh38.SAS_rs4248154:0.3193#0.0107|GRCh38.SAS_rs6457327:0.7904#0.0717|GRCh38.SAS_rs9263523:0.8189#0.011
rs281860336_ENSG00000204427	ENSG00000204427	0.270686	-0.0298395	0.017	0.039	1	0.489	-0.0206831	0.022	0.0998124	1	0	0	0.13729	1	0.124323	1	0.166457	1	rs281860336	102	chr6_31271824	ENSG00000204427	ABHD16A	0.768976	0.0201331	0.868164	0.0142758	0.92102	-0.0124704	0.916603	-0.00972816	0.637087	-0.0693397	0.845579	0.0128887	0.547556	0.147973	0.481228	0.118332	0.602857	0.0575922	0.697469	0.0550883	0.209457	-0.202239	0.305346	0.092012	0.315975	0.113205	0.27906	-0.130854	0.372135	0.130508	0.0834106	0.209657	0.573069	-0.0510516	0.680234	-0.0855444	0.165026	0.245062	0.729899	0.0305823	0.0172539	0.188764	0.491537	-0.126311	0.337247	0.124448	0.74011	-0.0297965	0.797584	0.0290563	0.606992	0.049455	0.480013	0.0650689	0.333718	0.102343	0.172985	0.142681	0.696261	0.0622179	0.863333	0.0246598	0.393966	0.0609539	0.532844	0.186581	0.690004	0.0284726	0.685905	0.0276725	0.245663	-0.146839	0.106978	0.167303	0.474567	-0.0792238	0.427831	0.0955063	0.0513149	0.168223	0.567817	0.0383131	0.504444	-0.107067	0.064445	0.190898	0.231479	-0.139938	0.0559503	0.152562	0.370859	0.0549371	0.831603	0.0504829	0.00219869	0.637862	0.486251	0.0305483	0/0	494	0	41	0	NA	NA	NA	GRCh38.AMR_rs115392158:0.8519#0.0194|GRCh38.AMR_rs130067:0.43#0.0422|GRCh38.AMR_rs2263316:0.3063#0.0217|GRCh38.AMR_rs4248154:0.5821#0.1332|GRCh38.AMR_rs9263523:0.8053#0.0419|GRCh38.EAS_rs115392158:0.9232#0.0512|GRCh38.EAS_rs130067:0.9454#0.4073|GRCh38.EAS_rs17192225:0.4596#0.0192|GRCh38.EAS_rs4248154:0.7655#0.0619|GRCh38.EAS_rs6457327:0.3304#0.0147|GRCh38.EAS_rs9263523:0.8409#0.0182|GRCh38.EUR_rs115392158:1.0#0.011|GRCh38.EUR_rs130067:0.6243#0.0564|GRCh38.EUR_rs2263316:0.793#0.0155|GRCh38.SAS_rs130067:0.831#0.0902|GRCh38.SAS_rs4248154:0.3193#0.0107|GRCh38.SAS_rs6457327:0.7904#0.0717|GRCh38.SAS_rs9263523:0.8189#0.011
rs281860336_ENSG00000204435	ENSG00000204435	0.594983	0.0108576	0.027	0.02	1	0.504	0.0075259	0.008	0.659236	1	0	0	0.643617	1	0.641302	1	0.632577	1	rs281860336	102	chr6_31271824	ENSG00000204435	CSNK2B	0.205047	-0.0632753	0.96532	-0.00277235	0.565046	0.050537	0.750784	-0.0217758	0.845164	-0.0188423	0.719764	0.0154755	0.854769	-0.0372955	0.473421	0.131123	0.6665	0.0504029	0.0101288	0.311942	0.223383	0.180148	0.812401	-0.0284435	0.919264	0.0130427	0.628774	0.073387	0.67314	-0.0539625	0.811005	0.0285413	0.735274	0.0410524	0.418963	-0.154793	0.417439	-0.188147	0.718583	-0.0234282	0.410101	0.0277205	0.884002	-0.0329448	0.280078	-0.108015	0.552038	-0.0460699	0.389253	-0.0735599	0.569672	-0.0408223	0.946283	0.00445002	0.828742	-0.0158541	0.888704	0.00992103	0.183827	-0.194149	0.705561	-0.0328721	0.254376	-0.0605331	0.913637	0.0203055	0.332455	-0.0516017	0.406256	0.0494455	0.735203	-0.0329777	0.044868	-0.149651	0.156206	0.142409	0.125085	0.16356	0.332088	-0.0382948	0.353919	-0.0284808	0.431134	0.126147	0.214557	-0.103026	0.798793	-0.0248838	0.619724	0.0283585	0.559218	0.0312872	0.708096	-0.0714838	0.64037	-0.0795425	0.567734	-0.0186185	0/0	494	0	41	0	NA	NA	NA	GRCh38.AMR_rs115392158:0.8519#0.0194|GRCh38.AMR_rs130067:0.43#0.0422|GRCh38.AMR_rs2263316:0.3063#0.0217|GRCh38.AMR_rs4248154:0.5821#0.1332|GRCh38.AMR_rs9263523:0.8053#0.0419|GRCh38.EAS_rs115392158:0.9232#0.0512|GRCh38.EAS_rs130067:0.9454#0.4073|GRCh38.EAS_rs17192225:0.4596#0.0192|GRCh38.EAS_rs4248154:0.7655#0.0619|GRCh38.EAS_rs6457327:0.3304#0.0147|GRCh38.EAS_rs9263523:0.8409#0.0182|GRCh38.EUR_rs115392158:1.0#0.011|GRCh38.EUR_rs130067:0.6243#0.0564|GRCh38.EUR_rs2263316:0.793#0.0155|GRCh38.SAS_rs130067:0.831#0.0902|GRCh38.SAS_rs4248154:0.3193#0.0107|GRCh38.SAS_rs6457327:0.7904#0.0717|GRCh38.SAS_rs9263523:0.8189#0.011
rs281860336_ENSG00000204438	ENSG00000204438	0.746056	-0.0044861	0.007	0.01	1	0.498	-0.00310953	0.004	0.683057	1	1	1	0.711357	1	0.703324	1	0.71542	1	rs281860336	102	chr6_31271824	ENSG00000204438	GPANK1	0.774456	-0.021287	0.548912	0.0611123	0.875348	0.0200769	0.377347	0.0859663	0.16892	-0.203418	0.429757	0.0535946	0.567481	-0.163233	0.680325	-0.0998681	0.96489	-0.00622594	0.37825	-0.128985	0.322185	-0.140312	0.615685	-0.0830003	0.52751	-0.107733	0.436407	-0.145277	0.338898	-0.171468	0.155069	-0.207605	0.527853	-0.095958	0.036377	-0.501367	0.878295	0.0379146	0.103003	-0.150045	0.733789	0.015408	0.955979	-0.0155377	0.982379	0.00222692	0.792032	0.0255759	0.414242	0.080998	0.846374	0.0215091	0.657893	-0.0316736	0.477599	0.0499653	0.597313	0.0358182	0.758069	0.0641027	0.949328	0.0114742	0.99954	-4.71965e-05	0.0770262	-0.495108	0.628708	-0.0283441	0.37015	0.0724106	0.958909	-0.00645657	0.474252	-0.0922753	0.314061	-0.143994	0.460469	0.11949	0.593735	-0.0387408	0.906935	0.00721146	0.790914	-0.0434356	0.560364	0.0656205	0.761845	0.0327211	0.733282	-0.0313833	0.714827	0.0306403	0.35119	-0.171472	0.0471518	0.453291	0.539917	0.0288546	0/0	494	0	41	0	NA	NA	NA	GRCh38.AMR_rs115392158:0.8519#0.0194|GRCh38.AMR_rs130067:0.43#0.0422|GRCh38.AMR_rs2263316:0.3063#0.0217|GRCh38.AMR_rs4248154:0.5821#0.1332|GRCh38.AMR_rs9263523:0.8053#0.0419|GRCh38.EAS_rs115392158:0.9232#0.0512|GRCh38.EAS_rs130067:0.9454#0.4073|GRCh38.EAS_rs17192225:0.4596#0.0192|GRCh38.EAS_rs4248154:0.7655#0.0619|GRCh38.EAS_rs6457327:0.3304#0.0147|GRCh38.EAS_rs9263523:0.8409#0.0182|GRCh38.EUR_rs115392158:1.0#0.011|GRCh38.EUR_rs130067:0.6243#0.0564|GRCh38.EUR_rs2263316:0.793#0.0155|GRCh38.SAS_rs130067:0.831#0.0902|GRCh38.SAS_rs4248154:0.3193#0.0107|GRCh38.SAS_rs6457327:0.7904#0.0717|GRCh38.SAS_rs9263523:0.8189#0.011
rs281860336_ENSG00000204439	ENSG00000204439	5.60431e-07	0.00571546	0.004	0	2.01755e-05	0.502	0.00396166	0.004	0.523958	1	NA	NA	0.99234	1	0.988226	1	0.36964	1	rs281860336	102	chr6_31271824	ENSG00000204439	C6orf47	0.765551	-0.0210121	0.760811	-0.0226259	0.869345	0.0208066	0.255418	-0.084932	0.547913	-0.0614406	0.852745	-0.0111878	0.754836	-0.0983443	0.652095	-0.104062	0.0223584	-0.372419	0.0792613	-0.26079	0.286585	-0.159155	0.795139	-0.0498659	0.365993	-0.16683	0.396393	-0.199694	0.294686	-0.189176	0.940869	0.0126807	0.486285	-0.121198	0.0150025	-0.643059	0.0678142	-0.541118	0.0902707	-0.129762	0.926772	0.00768188	0.77652	0.0617989	0.19343	0.109844	0.664505	-0.030474	0.601871	0.0384207	0.373919	0.070914	0.460144	0.0451039	0.462511	0.0538871	0.273205	0.0830163	0.753354	-0.0552366	0.353513	-0.137534	0.709737	0.020108	0.807363	0.0529156	0.250115	-0.0576533	0.650184	-0.0370372	0.722188	0.0332138	0.59071	-0.053182	0.100498	0.210437	0.485834	-0.0654572	0.134371	-0.095462	0.148713	-0.0771366	0.241584	0.168862	0.312792	-0.110824	0.716804	-0.0337093	0.990874	-0.000868858	0.985053	0.00109062	0.220122	-0.137316	0.353445	0.115913	0.179829	0.0545326	0/0	494	0	41	0	NA	NA	NA	GRCh38.AMR_rs115392158:0.8519#0.0194|GRCh38.AMR_rs130067:0.43#0.0422|GRCh38.AMR_rs2263316:0.3063#0.0217|GRCh38.AMR_rs4248154:0.5821#0.1332|GRCh38.AMR_rs9263523:0.8053#0.0419|GRCh38.EAS_rs115392158:0.9232#0.0512|GRCh38.EAS_rs130067:0.9454#0.4073|GRCh38.EAS_rs17192225:0.4596#0.0192|GRCh38.EAS_rs4248154:0.7655#0.0619|GRCh38.EAS_rs6457327:0.3304#0.0147|GRCh38.EAS_rs9263523:0.8409#0.0182|GRCh38.EUR_rs115392158:1.0#0.011|GRCh38.EUR_rs130067:0.6243#0.0564|GRCh38.EUR_rs2263316:0.793#0.0155|GRCh38.SAS_rs130067:0.831#0.0902|GRCh38.SAS_rs4248154:0.3193#0.0107|GRCh38.SAS_rs6457327:0.7904#0.0717|GRCh38.SAS_rs9263523:0.8189#0.011
rs281860336_ENSG00000204444	ENSG00000204444	0.650764	-0.00630769	0.005	0.01	1	0.498	-0.00437216	0.004	0.529635	1	1	1	0.573964	1	0.556486	1	0.588403	1	rs281860336	102	chr6_31271824	ENSG00000204444	APOM	0.345545	-0.0748307	0.060228	0.200626	0.0740313	0.283522	0.107774	-0.240199	0.28775	-0.183499	0.840907	0.0176887	0.860459	-0.0495481	0.630416	-0.08349	0.657439	0.0599241	0.585125	-0.114106	0.560431	0.132978	0.455017	0.100363	0.616361	-0.074786	0.803239	-0.0464373	0.87899	0.0261299	0.966465	0.00567902	0.971502	0.00454588	0.594543	0.128097	0.0740691	-0.383665	0.631354	0.046222	0.124979	0.156145	0.598671	0.161111	0.23478	0.168593	0.795322	0.0297083	0.105312	0.228902	0.2916	0.126397	0.941746	-0.00777297	0.351443	-0.140347	0.71874	0.0447435	0.020597	-0.484749	0.463735	0.0862637	0.119734	0.129975	0.890858	-0.0367926	0.481236	0.0494452	0.862403	0.0165738	0.549776	-0.0683508	0.513366	0.088813	0.792708	0.0439535	0.87762	0.0262867	0.00836292	0.235407	0.726689	0.0253343	0.595	0.0695737	0.191212	-0.157333	0.417722	0.0950298	0.101139	0.122173	0.0020006	0.264901	0.235288	0.248618	0.0109077	0.516622	0.489478	0.066578	0/0	494	0	41	0	NA	NA	NA	GRCh38.AMR_rs115392158:0.8519#0.0194|GRCh38.AMR_rs130067:0.43#0.0422|GRCh38.AMR_rs2263316:0.3063#0.0217|GRCh38.AMR_rs4248154:0.5821#0.1332|GRCh38.AMR_rs9263523:0.8053#0.0419|GRCh38.EAS_rs115392158:0.9232#0.0512|GRCh38.EAS_rs130067:0.9454#0.4073|GRCh38.EAS_rs17192225:0.4596#0.0192|GRCh38.EAS_rs4248154:0.7655#0.0619|GRCh38.EAS_rs6457327:0.3304#0.0147|GRCh38.EAS_rs9263523:0.8409#0.0182|GRCh38.EUR_rs115392158:1.0#0.011|GRCh38.EUR_rs130067:0.6243#0.0564|GRCh38.EUR_rs2263316:0.793#0.0155|GRCh38.SAS_rs130067:0.831#0.0902|GRCh38.SAS_rs4248154:0.3193#0.0107|GRCh38.SAS_rs6457327:0.7904#0.0717|GRCh38.SAS_rs9263523:0.8189#0.011
rs281860336_ENSG00000204463	ENSG00000204463	0.709505	0.00904285	0.036	0.029	1	0.503	0.00626803	0.006	0.738536	1	0	0	0.732165	1	0.732159	1	0.725263	1	rs281860336	102	chr6_31271824	ENSG00000204463	BAG6	0.184005	-0.0815967	0.65889	0.0283255	0.791567	0.0278291	0.28184	-0.105387	0.134589	-0.215027	0.922985	0.00776851	0.8224	-0.0680783	0.862114	0.0484809	0.719593	-0.0684517	0.699083	0.0658291	0.636664	0.0810542	0.520805	0.106713	0.79139	0.0611454	0.510472	-0.123787	0.774124	-0.0559048	0.19034	0.232404	0.0796799	-0.284004	0.155056	-0.400264	0.941911	-0.0165566	0.802061	-0.0191706	0.125308	0.0723035	0.79448	-0.0630801	0.310337	0.119001	0.0540626	0.126659	0.50605	-0.0677508	0.420736	0.0650371	0.428173	0.0558612	0.364694	-0.0560693	0.866008	-0.00989385	0.825735	0.0583049	0.307538	-0.126279	0.985353	0.00119004	0.249956	0.27775	0.568118	0.0268108	0.894928	0.0101011	0.78007	0.0382733	0.692048	0.0313076	0.528888	-0.0694897	0.328	-0.113449	0.755594	0.0161571	0.25919	-0.0468286	0.764124	0.0377377	0.888727	-0.0140797	0.5331	0.073251	0.538808	0.0321988	0.616708	0.0266108	0.239921	0.230281	0.0316387	0.375513	0.297643	0.0539958	0/0	494	0	41	0	NA	NA	NA	GRCh38.AMR_rs115392158:0.8519#0.0194|GRCh38.AMR_rs130067:0.43#0.0422|GRCh38.AMR_rs2263316:0.3063#0.0217|GRCh38.AMR_rs4248154:0.5821#0.1332|GRCh38.AMR_rs9263523:0.8053#0.0419|GRCh38.EAS_rs115392158:0.9232#0.0512|GRCh38.EAS_rs130067:0.9454#0.4073|GRCh38.EAS_rs17192225:0.4596#0.0192|GRCh38.EAS_rs4248154:0.7655#0.0619|GRCh38.EAS_rs6457327:0.3304#0.0147|GRCh38.EAS_rs9263523:0.8409#0.0182|GRCh38.EUR_rs115392158:1.0#0.011|GRCh38.EUR_rs130067:0.6243#0.0564|GRCh38.EUR_rs2263316:0.793#0.0155|GRCh38.SAS_rs130067:0.831#0.0902|GRCh38.SAS_rs4248154:0.3193#0.0107|GRCh38.SAS_rs6457327:0.7904#0.0717|GRCh38.SAS_rs9263523:0.8189#0.011
rs281860336_ENSG00000204469	ENSG00000204469	0.546042	0.0195796	0.06	0.049	1	0.506	0.0135715	0.012	0.625057	1	0	0	0.572761	1	0.56867	1	0.579662	1	rs281860336	102	chr6_31271824	ENSG00000204469	PRRC2A	0.668573	-0.0239693	0.69501	0.020485	0.383143	0.0976262	0.620988	-0.0358473	0.880977	0.0161053	0.861736	-0.00859228	0.810348	-0.0436187	0.968923	-0.00599281	0.325786	0.129797	0.157308	0.159426	0.375642	-0.0923339	0.0549462	0.147816	0.525391	-0.0704966	0.97664	0.00312142	0.347746	-0.119227	0.206124	0.17511	0.1543	0.166916	0.411889	-0.17416	0.946396	0.0159254	0.293147	0.0796263	0.452809	-0.0262835	0.56451	0.0975966	0.125887	0.118251	0.514979	0.0374589	0.824246	-0.0163012	0.297369	-0.0789395	0.667425	0.0226181	0.47199	-0.052251	0.105376	0.0890333	0.654134	0.131414	0.477408	0.0751502	0.701206	0.0192455	0.244648	0.278771	0.91528	0.00728746	0.846139	-0.0105538	0.620734	-0.0572565	0.732706	-0.0222217	0.261965	0.122343	0.69521	0.0385114	0.404789	0.0503138	0.352138	-0.0437806	0.98995	-0.00127777	0.433269	-0.0685081	0.187404	0.0998343	0.622904	-0.0319859	0.0412454	0.105494	0.647958	0.0741384	0.440804	0.131712	0.444217	0.0261196	0/0	494	0	41	0	NA	NA	NA	GRCh38.AMR_rs115392158:0.8519#0.0194|GRCh38.AMR_rs130067:0.43#0.0422|GRCh38.AMR_rs2263316:0.3063#0.0217|GRCh38.AMR_rs4248154:0.5821#0.1332|GRCh38.AMR_rs9263523:0.8053#0.0419|GRCh38.EAS_rs115392158:0.9232#0.0512|GRCh38.EAS_rs130067:0.9454#0.4073|GRCh38.EAS_rs17192225:0.4596#0.0192|GRCh38.EAS_rs4248154:0.7655#0.0619|GRCh38.EAS_rs6457327:0.3304#0.0147|GRCh38.EAS_rs9263523:0.8409#0.0182|GRCh38.EUR_rs115392158:1.0#0.011|GRCh38.EUR_rs130067:0.6243#0.0564|GRCh38.EUR_rs2263316:0.793#0.0155|GRCh38.SAS_rs130067:0.831#0.0902|GRCh38.SAS_rs4248154:0.3193#0.0107|GRCh38.SAS_rs6457327:0.7904#0.0717|GRCh38.SAS_rs9263523:0.8189#0.011
rs281860336_ENSG00000204498	ENSG00000204498	0.272807	-0.0293895	0.017	0.039	1	0.489	-0.0203712	0.022	0.0961075	1	0	0	0.166936	1	0.13288	1	0.175375	1	rs281860336	102	chr6_31271824	ENSG00000204498	NFKBIL1	0.279041	0.0713505	0.517292	0.0433229	0.311861	-0.117147	0.188636	0.111465	0.233857	-0.183039	0.261471	0.0605592	0.586344	-0.139267	0.488059	-0.166638	0.153946	-0.191632	0.204481	-0.159386	0.418463	0.167256	0.837505	0.0293021	0.373346	-0.129245	0.541286	-0.111895	0.257088	-0.191241	0.188868	-0.179532	0.117771	-0.226002	0.203216	-0.331607	0.603852	-0.136357	0.920785	-0.00809753	0.410028	0.0409531	0.979502	0.00332256	0.949373	-0.00540111	0.757747	-0.0198395	0.243025	-0.11286	0.090913	0.137057	0.524367	-0.0480305	0.556184	0.0558655	0.967094	-0.00365466	0.400978	-0.249644	0.419762	-0.110411	0.619113	-0.0334994	0.0362506	-0.488926	0.42423	-0.0457463	0.47494	0.0578731	0.108263	-0.131041	0.972486	-0.00235693	0.264691	-0.157342	0.760795	0.0409724	0.29391	-0.0724758	0.561995	-0.0312645	0.1665	0.193651	0.415656	-0.0825524	0.018851	-0.188496	0.689176	-0.0345279	0.40458	0.0554385	0.626598	0.0835717	0.00476322	0.426866	0.942538	-0.00428105	0/0	494	0	41	0	NA	NA	NA	GRCh38.AMR_rs115392158:0.8519#0.0194|GRCh38.AMR_rs130067:0.43#0.0422|GRCh38.AMR_rs2263316:0.3063#0.0217|GRCh38.AMR_rs4248154:0.5821#0.1332|GRCh38.AMR_rs9263523:0.8053#0.0419|GRCh38.EAS_rs115392158:0.9232#0.0512|GRCh38.EAS_rs130067:0.9454#0.4073|GRCh38.EAS_rs17192225:0.4596#0.0192|GRCh38.EAS_rs4248154:0.7655#0.0619|GRCh38.EAS_rs6457327:0.3304#0.0147|GRCh38.EAS_rs9263523:0.8409#0.0182|GRCh38.EUR_rs115392158:1.0#0.011|GRCh38.EUR_rs130067:0.6243#0.0564|GRCh38.EUR_rs2263316:0.793#0.0155|GRCh38.SAS_rs130067:0.831#0.0902|GRCh38.SAS_rs4248154:0.3193#0.0107|GRCh38.SAS_rs6457327:0.7904#0.0717|GRCh38.SAS_rs9263523:0.8189#0.011
rs281860336_ENSG00000204520	ENSG00000204520	0.0265448	0.113413	0.206	0.137	0.955613	0.535	0.0786117	0.07	0.0809065	1	0.0380869	1	0.0649306	1	0.057217	1	0.0544909	1	rs281860336	102	chr6_31271824	ENSG00000204520	MICA	0.0522415	-0.193819	0.0267795	-0.215279	0.0554391	-0.293842	0.0639842	-0.228642	0.151485	-0.272068	0.0126338	-0.258025	0.0942875	-0.581382	0.160375	-0.327639	0.0400503	-0.459888	0.346695	-0.287813	0.0202007	-0.663953	0.0530728	-0.340136	0.266425	-0.206944	0.518773	-0.158654	0.00605148	-0.554162	0.0331667	-0.396139	0.101857	-0.381689	0.0368598	-0.509859	0.0971991	-0.549373	0.491037	-0.0856487	0.000273939	-0.532717	0.403484	-0.276216	0.263213	-0.157766	0.0267151	-0.323136	0.213796	-0.155395	0.0911663	-0.197128	0.0237347	-0.246268	0.421017	-0.104576	0.00287994	-0.368243	0.257333	-0.328701	0.308271	-0.169614	0.0230517	-0.204965	0.982129	0.00840954	0.0458163	-0.216671	0.578931	-0.0754949	0.0400438	-0.272678	0.0498982	-0.306792	0.224357	-0.182522	0.00784633	-0.460451	0.0946869	-0.155978	0.0317901	-0.210193	0.217741	-0.287311	0.00151345	-0.532229	0.228589	-0.189189	0.252175	-0.171457	0.00445585	-0.30357	0.793882	-0.0483882	0.0202445	-0.366318	0.0822234	-0.156294	0/0	494	0	41	0	NA	NA	NA	GRCh38.AMR_rs115392158:0.8519#0.0194|GRCh38.AMR_rs130067:0.43#0.0422|GRCh38.AMR_rs2263316:0.3063#0.0217|GRCh38.AMR_rs4248154:0.5821#0.1332|GRCh38.AMR_rs9263523:0.8053#0.0419|GRCh38.EAS_rs115392158:0.9232#0.0512|GRCh38.EAS_rs130067:0.9454#0.4073|GRCh38.EAS_rs17192225:0.4596#0.0192|GRCh38.EAS_rs4248154:0.7655#0.0619|GRCh38.EAS_rs6457327:0.3304#0.0147|GRCh38.EAS_rs9263523:0.8409#0.0182|GRCh38.EUR_rs115392158:1.0#0.011|GRCh38.EUR_rs130067:0.6243#0.0564|GRCh38.EUR_rs2263316:0.793#0.0155|GRCh38.SAS_rs130067:0.831#0.0902|GRCh38.SAS_rs4248154:0.3193#0.0107|GRCh38.SAS_rs6457327:0.7904#0.0717|GRCh38.SAS_rs9263523:0.8189#0.011
rs281860336_ENSG00000204525	ENSG00000204525	0.0407233	-0.327087	0.672	0.676	1	0.439	-0.22672	0.122	0.0293764	1	2.23193e-05	0.000803494	0.000382295	0.0137626	2.69456e-07	9.70041e-06	0.0140113	0.504407	rs281860336	102	chr6_31271824	ENSG00000204525	HLA-C	0.0429507	-0.188641	0.0509332	-0.239025	0.331117	-0.186923	0.00180344	-0.570488	0.00529382	-0.553611	1.76119e-08	-0.453402	0.212722	-0.438858	0.0813422	-0.437678	0.00288454	-0.557063	0.0155221	-0.668274	0.0915444	-0.387893	0.000674891	-0.630414	0.000250894	-0.764202	0.00714936	-0.617897	0.0197224	-0.501	1.49723e-05	-0.776783	0.0107847	-0.464789	0.0996348	-0.531696	0.0976919	-0.626414	0.0148211	-0.286708	0.00249494	-0.448606	0.740355	0.108533	0.0567517	-0.333899	0.0757316	-0.167898	0.202243	-0.212885	0.09011	-0.229809	0.0178018	-0.321683	0.000443714	-0.509817	1.72262e-05	-0.509172	0.194563	-0.487849	0.045823	-0.468956	0.0111464	-0.279782	0.106169	-0.659036	2.03022e-05	-0.477816	0.000851777	-0.396328	0.244878	-0.261468	0.00496504	-0.439495	0.00624371	-0.546793	0.22408	-0.244279	0.000482245	-0.451007	0.00084427	-0.357696	0.930292	-0.0168256	0.724912	-0.0641759	0.115086	-0.211514	8.41776e-05	-0.534232	0.00128914	-0.356288	0.0187467	-0.630711	0.218828	-0.334518	0.228643	-0.0964832	0/0	494	0	41	0	NA	NA	NA	GRCh38.AMR_rs115392158:0.8519#0.0194|GRCh38.AMR_rs130067:0.43#0.0422|GRCh38.AMR_rs2263316:0.3063#0.0217|GRCh38.AMR_rs4248154:0.5821#0.1332|GRCh38.AMR_rs9263523:0.8053#0.0419|GRCh38.EAS_rs115392158:0.9232#0.0512|GRCh38.EAS_rs130067:0.9454#0.4073|GRCh38.EAS_rs17192225:0.4596#0.0192|GRCh38.EAS_rs4248154:0.7655#0.0619|GRCh38.EAS_rs6457327:0.3304#0.0147|GRCh38.EAS_rs9263523:0.8409#0.0182|GRCh38.EUR_rs115392158:1.0#0.011|GRCh38.EUR_rs130067:0.6243#0.0564|GRCh38.EUR_rs2263316:0.793#0.0155|GRCh38.SAS_rs130067:0.831#0.0902|GRCh38.SAS_rs4248154:0.3193#0.0107|GRCh38.SAS_rs6457327:0.7904#0.0717|GRCh38.SAS_rs9263523:0.8189#0.011
rs281860336_ENSG00000204531	ENSG00000204531	0.843616	-0.0105887	0.057	0.059	1	0.499	-0.00733951	0.002	0.935908	1	0.285288	1	0.759459	1	0.751273	1	0.832032	1	rs281860336	102	chr6_31271824	ENSG00000204531	POU5F1	3.87212e-10	-0.773867	5.81457e-10	-0.98238	0.0800632	-0.356292	0.00157046	-0.549575	0.0238672	-0.441672	3.76405e-13	-0.856751	0.911441	-0.0491429	0.051673	-0.682365	0.958554	-0.0144685	0.76916	-0.0784899	0.875024	0.0466311	0.667112	-0.111195	0.914778	-0.0338107	0.347964	-0.290635	0.987194	-0.00499807	0.395623	-0.21956	0.000143548	-1.01795	0.926571	0.0353842	0.0360184	-0.835816	1.23764e-05	-0.707772	0.00862554	-0.394059	0.588495	0.19681	0.0316035	-0.374969	0.564419	0.0543956	7.45549e-05	-0.637913	0.0842723	0.320921	1.29285e-05	-0.589684	8.8629e-14	-1.07637	2.872e-12	-0.829132	0.590696	0.182509	0.0064606	-0.537069	5.41463e-07	-0.661827	0.862968	-0.0651636	0.0183416	-0.290341	2.52423e-07	-0.854453	0.0612345	-0.43196	0.0543738	-0.280998	0.00689171	-0.596483	0.292622	-0.184381	0.000164737	-0.555902	0.00111811	-0.404641	0.59829	0.0726381	0.00022243	-0.706834	0.660433	0.0505418	0.0247581	-0.386858	3.24161e-10	-0.77257	0.0235572	-0.565387	0.249495	-0.264482	0.18143	0.112781	0/0	494	0	41	0	NA	NA	NA	GRCh38.AMR_rs115392158:0.8519#0.0194|GRCh38.AMR_rs130067:0.43#0.0422|GRCh38.AMR_rs2263316:0.3063#0.0217|GRCh38.AMR_rs4248154:0.5821#0.1332|GRCh38.AMR_rs9263523:0.8053#0.0419|GRCh38.EAS_rs115392158:0.9232#0.0512|GRCh38.EAS_rs130067:0.9454#0.4073|GRCh38.EAS_rs17192225:0.4596#0.0192|GRCh38.EAS_rs4248154:0.7655#0.0619|GRCh38.EAS_rs6457327:0.3304#0.0147|GRCh38.EAS_rs9263523:0.8409#0.0182|GRCh38.EUR_rs115392158:1.0#0.011|GRCh38.EUR_rs130067:0.6243#0.0564|GRCh38.EUR_rs2263316:0.793#0.0155|GRCh38.SAS_rs130067:0.831#0.0902|GRCh38.SAS_rs4248154:0.3193#0.0107|GRCh38.SAS_rs6457327:0.7904#0.0717|GRCh38.SAS_rs9263523:0.8189#0.011
rs281860336_ENSG00000204536	ENSG00000204536	0.126647	-0.069205	0.268	0.363	1	0.457	-0.0479693	0.086	0.0551889	1	0.000212747	0.0076589	0.301541	1	0.257988	1	0.136771	1	rs281860336	102	chr6_31271824	ENSG00000204536	CCHCR1	6.0707e-07	-0.444596	8.47189e-05	-0.341723	0.0218142	-0.240737	0.000948772	-0.401937	0.00650464	-0.363059	2.12764e-08	-0.438148	0.0550741	-0.596375	0.799581	-0.0570368	0.0977295	-0.259186	0.311652	-0.18734	0.262692	0.273543	0.525821	-0.10707	0.088905	-0.315179	0.32379	-0.209543	0.310094	-0.185868	0.39515	-0.135867	0.0717072	-0.304256	0.0022164	-0.823632	0.594683	-0.156688	0.00125731	-0.286556	7.38648e-05	-0.212559	0.877891	0.0526436	0.356614	-0.0962649	0.814931	-0.0194781	0.160551	-0.151216	0.267346	0.12076	0.0030001	-0.241456	3.32179e-05	-0.448231	0.00116082	-0.277457	0.226524	-0.406279	0.0728757	-0.320209	0.000263317	-0.310774	0.240539	-0.346031	0.000277515	-0.352458	4.47428e-06	-0.427495	0.0854826	-0.191705	0.125146	-0.191561	0.00702531	-0.376277	0.47511	-0.0819127	0.00337604	-0.316523	2.92681e-07	-0.438971	0.995756	-0.00115334	0.00364513	-0.39861	0.650042	-0.0467264	0.298324	-0.140885	0.00390146	-0.242936	0.268237	-0.166871	0.673608	0.0628246	0.00271511	-0.229663	0/0	494	0	41	0	NA	NA	NA	GRCh38.AMR_rs115392158:0.8519#0.0194|GRCh38.AMR_rs130067:0.43#0.0422|GRCh38.AMR_rs2263316:0.3063#0.0217|GRCh38.AMR_rs4248154:0.5821#0.1332|GRCh38.AMR_rs9263523:0.8053#0.0419|GRCh38.EAS_rs115392158:0.9232#0.0512|GRCh38.EAS_rs130067:0.9454#0.4073|GRCh38.EAS_rs17192225:0.4596#0.0192|GRCh38.EAS_rs4248154:0.7655#0.0619|GRCh38.EAS_rs6457327:0.3304#0.0147|GRCh38.EAS_rs9263523:0.8409#0.0182|GRCh38.EUR_rs115392158:1.0#0.011|GRCh38.EUR_rs130067:0.6243#0.0564|GRCh38.EUR_rs2263316:0.793#0.0155|GRCh38.SAS_rs130067:0.831#0.0902|GRCh38.SAS_rs4248154:0.3193#0.0107|GRCh38.SAS_rs6457327:0.7904#0.0717|GRCh38.SAS_rs9263523:0.8189#0.011
rs281860336_ENSG00000204538	ENSG00000204538	0.386614	-0.0122438	0.001	0.01	1	0.496	-0.00848674	0.008	0.0225536	0.811929	NA	NA	0.0540495	1	0.0540137	1	0.132448	1	rs281860336	102	chr6_31271824	ENSG00000204538	PSORS1C2	0.00958103	0.368477	0.00106635	0.535038	0.0982102	0.357055	0.00776548	0.531237	0.0758727	0.445286	0.000650195	0.48326	0.307167	0.427087	0.168749	0.457282	0.341086	0.275876	0.0142097	0.678244	0.890467	0.0412223	0.256349	0.28444	0.949495	0.0195506	0.00787188	0.83942	NA	NA	0.884894	0.0421146	0.553393	0.161069	0.280626	-0.433201	0.216128	0.500251	0.00786799	0.460339	0.0153591	0.324181	0.383449	-0.322288	0.265573	0.264298	0.225805	0.227471	0.246292	0.228965	0.00550754	0.529931	0.00914352	0.422784	0.0120402	0.500767	0.00166038	0.541336	0.480821	0.217763	0.197282	0.331968	0.000217632	0.571709	0.453873	0.276545	0.40169	0.113804	0.657308	0.0772274	0.053508	0.434023	0.465371	0.1291	0.308868	0.206609	0.00224756	0.748924	0.366225	-0.0755049	0.854931	-0.0120696	0.48227	0.180709	0.494249	0.149256	0.0236524	0.358899	0.00297434	-0.398664	0.000562135	0.537725	0.383739	0.252283	0.0961858	0.397161	NA	NA	0/0	494	0	41	0	NA	NA	NA	GRCh38.AMR_rs115392158:0.8519#0.0194|GRCh38.AMR_rs130067:0.43#0.0422|GRCh38.AMR_rs2263316:0.3063#0.0217|GRCh38.AMR_rs4248154:0.5821#0.1332|GRCh38.AMR_rs9263523:0.8053#0.0419|GRCh38.EAS_rs115392158:0.9232#0.0512|GRCh38.EAS_rs130067:0.9454#0.4073|GRCh38.EAS_rs17192225:0.4596#0.0192|GRCh38.EAS_rs4248154:0.7655#0.0619|GRCh38.EAS_rs6457327:0.3304#0.0147|GRCh38.EAS_rs9263523:0.8409#0.0182|GRCh38.EUR_rs115392158:1.0#0.011|GRCh38.EUR_rs130067:0.6243#0.0564|GRCh38.EUR_rs2263316:0.793#0.0155|GRCh38.SAS_rs130067:0.831#0.0902|GRCh38.SAS_rs4248154:0.3193#0.0107|GRCh38.SAS_rs6457327:0.7904#0.0717|GRCh38.SAS_rs9263523:0.8189#0.011
rs281860336_ENSG00000204539	ENSG00000204539	1.98096e-07	0.00617172	0.004	0	7.13147e-06	0.502	0.00427791	0.004	0.507728	1	NA	NA	0.9923	1	0.988161	1	0.351121	1	rs281860336	102	chr6_31271824	ENSG00000204539	CDSN	NA	NA	NA	NA	NA	NA	NA	NA	NA	NA	NA	NA	NA	NA	NA	NA	NA	NA	NA	NA	NA	NA	NA	NA	NA	NA	NA	NA	NA	NA	NA	NA	NA	NA	NA	NA	NA	NA	NA	NA	NA	NA	NA	NA	NA	NA	NA	NA	NA	NA	NA	NA	NA	NA	NA	NA	NA	NA	NA	NA	NA	NA	NA	NA	NA	NA	NA	NA	NA	NA	NA	NA	NA	NA	NA	NA	NA	NA	0.0235025	0.177913	0.00933448	0.133915	NA	NA	NA	NA	NA	NA	NA	NA	NA	NA	NA	NA	0.00683957	0.608083	NA	NA	0/0	494	0	41	0	NA	NA	NA	GRCh38.AMR_rs115392158:0.8519#0.0194|GRCh38.AMR_rs130067:0.43#0.0422|GRCh38.AMR_rs2263316:0.3063#0.0217|GRCh38.AMR_rs4248154:0.5821#0.1332|GRCh38.AMR_rs9263523:0.8053#0.0419|GRCh38.EAS_rs115392158:0.9232#0.0512|GRCh38.EAS_rs130067:0.9454#0.4073|GRCh38.EAS_rs17192225:0.4596#0.0192|GRCh38.EAS_rs4248154:0.7655#0.0619|GRCh38.EAS_rs6457327:0.3304#0.0147|GRCh38.EAS_rs9263523:0.8409#0.0182|GRCh38.EUR_rs115392158:1.0#0.011|GRCh38.EUR_rs130067:0.6243#0.0564|GRCh38.EUR_rs2263316:0.793#0.0155|GRCh38.SAS_rs130067:0.831#0.0902|GRCh38.SAS_rs4248154:0.3193#0.0107|GRCh38.SAS_rs6457327:0.7904#0.0717|GRCh38.SAS_rs9263523:0.8189#0.011
rs281860336_ENSG00000204540	ENSG00000204540	0.321467	0.0259707	0.044	0.029	1	0.507	0.0180015	0.014	0.468403	1	0	0	0.414888	1	0.396346	1	0.404314	1	rs281860336	102	chr6_31271824	ENSG00000204540	PSORS1C1	0.0359646	0.257754	0.000160291	0.508471	0.00145662	0.659656	0.001988	0.577002	0.00866419	0.603597	1.04428e-05	0.578397	0.217155	0.516207	0.0307095	0.69008	0.0101696	0.737069	0.00159064	0.859658	0.75131	0.0993054	0.0215977	0.512425	0.0868582	0.454961	0.21312	0.371912	0.994887	0.00174569	0.932567	-0.0226238	0.225095	0.318556	0.491143	0.273028	0.645719	-0.15022	0.0462947	0.271023	0.00461856	0.318769	0.486058	-0.279236	0.0638022	0.390604	0.033332	0.385191	0.0194812	0.431869	0.0110658	0.491305	0.02645	0.310718	0.00407053	0.49709	0.000803026	0.582519	0.0754297	0.475197	0.901631	0.0312397	6.20523e-05	0.557793	0.38792	0.310676	0.000206989	0.476544	0.0207862	0.395093	0.0748118	0.336805	0.165721	0.226975	0.136004	0.268802	0.0011614	0.742313	0.00739248	0.375961	0.00616238	0.279565	0.464298	0.171961	0.161325	0.296622	0.0275821	0.37342	0.0256763	-0.269461	1.51336e-06	0.698281	0.854233	-0.0436259	0.0184259	0.520065	NA	NA	0/0	494	0	41	0	NA	NA	NA	GRCh38.AMR_rs115392158:0.8519#0.0194|GRCh38.AMR_rs130067:0.43#0.0422|GRCh38.AMR_rs2263316:0.3063#0.0217|GRCh38.AMR_rs4248154:0.5821#0.1332|GRCh38.AMR_rs9263523:0.8053#0.0419|GRCh38.EAS_rs115392158:0.9232#0.0512|GRCh38.EAS_rs130067:0.9454#0.4073|GRCh38.EAS_rs17192225:0.4596#0.0192|GRCh38.EAS_rs4248154:0.7655#0.0619|GRCh38.EAS_rs6457327:0.3304#0.0147|GRCh38.EAS_rs9263523:0.8409#0.0182|GRCh38.EUR_rs115392158:1.0#0.011|GRCh38.EUR_rs130067:0.6243#0.0564|GRCh38.EUR_rs2263316:0.793#0.0155|GRCh38.SAS_rs130067:0.831#0.0902|GRCh38.SAS_rs4248154:0.3193#0.0107|GRCh38.SAS_rs6457327:0.7904#0.0717|GRCh38.SAS_rs9263523:0.8189#0.011
rs281860336_ENSG00000204580	ENSG00000204580	0.560057	0.017096	0.049	0.039	1	0.505	0.01185	0.01	0.635423	1	0	0	0.591016	1	0.585283	1	0.594985	1	rs281860336	102	chr6_31271824	ENSG00000204580	DDR1	0.639023	0.0291941	0.715261	0.0250748	0.668531	-0.0394121	0.188032	0.158135	0.746962	0.0651716	0.00101446	0.246575	0.532653	-0.136868	0.860745	0.0214537	0.741034	-0.0326074	0.160042	0.221522	0.999288	0.000111945	0.892954	0.00923461	0.17689	0.113663	0.0934729	0.19576	0.706084	0.0438252	0.480193	-0.0764854	0.62008	0.0472922	0.943594	-0.0133319	0.235891	0.201631	0.147281	0.0868531	0.869289	0.00835166	0.240207	0.263209	0.541117	0.062097	0.268175	0.0709591	0.128642	0.194538	0.548548	0.0481531	0.00612501	0.263616	0.281584	-0.0881945	0.202692	0.135507	0.0141158	0.416197	0.284623	0.222358	0.268799	0.0617637	0.815932	0.0526856	0.74569	-0.0257001	0.469392	-0.063644	0.656159	0.0665202	0.320067	0.0708348	0.566271	0.0833115	0.255543	0.0799553	0.250001	0.0718083	0.581201	-0.0285847	0.149872	0.153394	0.35507	-0.142854	0.733553	0.025656	0.0185811	0.194314	0.0939713	0.121464	0.81485	0.0452222	0.81434	-0.0237658	0.703653	0.039949	0/0	494	0	41	0	NA	NA	NA	GRCh38.AMR_rs115392158:0.8519#0.0194|GRCh38.AMR_rs130067:0.43#0.0422|GRCh38.AMR_rs2263316:0.3063#0.0217|GRCh38.AMR_rs4248154:0.5821#0.1332|GRCh38.AMR_rs9263523:0.8053#0.0419|GRCh38.EAS_rs115392158:0.9232#0.0512|GRCh38.EAS_rs130067:0.9454#0.4073|GRCh38.EAS_rs17192225:0.4596#0.0192|GRCh38.EAS_rs4248154:0.7655#0.0619|GRCh38.EAS_rs6457327:0.3304#0.0147|GRCh38.EAS_rs9263523:0.8409#0.0182|GRCh38.EUR_rs115392158:1.0#0.011|GRCh38.EUR_rs130067:0.6243#0.0564|GRCh38.EUR_rs2263316:0.793#0.0155|GRCh38.SAS_rs130067:0.831#0.0902|GRCh38.SAS_rs4248154:0.3193#0.0107|GRCh38.SAS_rs6457327:0.7904#0.0717|GRCh38.SAS_rs9263523:0.8189#0.011
rs281860336_ENSG00000206337	ENSG00000206337	0.682298	-0.00898134	0.022	0.029	1	0.496	-0.00622539	0.008	0.609712	1	0	0	0.689521	1	0.674597	1	0.662356	1	rs281860336	102	chr6_31271824	ENSG00000206337	HCP5	0.866036	-0.0132814	0.273368	-0.106645	0.648592	0.0768413	0.913541	-0.010123	0.428392	0.103792	0.117648	0.0871494	0.776099	0.083218	0.768894	-0.0754582	0.491774	-0.113231	0.10668	0.360749	0.0413296	0.444793	0.367927	-0.153532	0.509514	-0.114132	0.296879	-0.17663	0.0554215	-0.334698	0.0772964	-0.293245	0.669518	-0.0730458	0.686662	-0.111981	0.3409	-0.277405	0.0597227	0.209676	0.0561938	0.252612	0.882321	0.043555	0.653801	-0.0564228	0.67119	-0.0326129	0.669986	0.0510522	0.268521	0.136162	0.450741	0.0741753	0.713497	0.0457573	0.300494	-0.0871044	0.849291	0.0636941	0.22923	-0.209025	0.478439	-0.0547372	0.550373	-0.204361	0.00941446	-0.240411	0.440031	-0.0771354	0.00381082	0.452939	0.903099	0.0128969	0.765065	-0.0560047	0.16845	0.256579	0.769833	-0.0222345	0.955152	-0.00446519	0.658669	-0.0607315	0.044914	0.275765	0.611177	0.0530114	0.0814164	0.23142	0.074661	0.163681	0.569202	0.133486	0.156518	0.290474	0.509569	-0.0548153	0/0	494	0	41	0	NA	NA	NA	GRCh38.AMR_rs115392158:0.8519#0.0194|GRCh38.AMR_rs130067:0.43#0.0422|GRCh38.AMR_rs2263316:0.3063#0.0217|GRCh38.AMR_rs4248154:0.5821#0.1332|GRCh38.AMR_rs9263523:0.8053#0.0419|GRCh38.EAS_rs115392158:0.9232#0.0512|GRCh38.EAS_rs130067:0.9454#0.4073|GRCh38.EAS_rs17192225:0.4596#0.0192|GRCh38.EAS_rs4248154:0.7655#0.0619|GRCh38.EAS_rs6457327:0.3304#0.0147|GRCh38.EAS_rs9263523:0.8409#0.0182|GRCh38.EUR_rs115392158:1.0#0.011|GRCh38.EUR_rs130067:0.6243#0.0564|GRCh38.EUR_rs2263316:0.793#0.0155|GRCh38.SAS_rs130067:0.831#0.0902|GRCh38.SAS_rs4248154:0.3193#0.0107|GRCh38.SAS_rs6457327:0.7904#0.0717|GRCh38.SAS_rs9263523:0.8189#0.011
rs281860336_ENSG00000206344	ENSG00000206344	0.470689	0.0109052	0.016	0.01	1	0.503	0.00755891	0.006	0.603236	1	1	1	0.577915	1	0.565278	1	0.555045	1	rs281860336	102	chr6_31271824	ENSG00000206344	HCG27	0.440138	0.0802263	0.56465	0.0704042	0.938575	0.0125899	0.53749	-0.0555723	0.625025	0.0751725	0.484124	-0.0564751	0.701902	-0.138688	0.355898	0.239187	0.86923	0.0377008	0.221522	0.237154	0.227721	0.247044	0.16826	0.271904	0.548637	0.143562	0.55705	0.145796	0.312878	-0.244746	0.74087	0.0662571	0.634526	-0.110195	0.699897	-0.14565	0.416165	0.265485	0.700175	-0.0533331	0.992393	-0.000900195	0.714765	0.101225	0.754009	0.0441014	0.134268	0.176795	0.921274	-0.0106082	0.0723017	0.212261	0.753272	0.0285503	0.724773	-0.0440647	0.111613	0.16673	0.278679	0.297066	0.00033123	0.711074	0.554397	0.0525983	0.385232	0.308881	0.18778	0.111427	0.888619	-0.0172058	0.769904	-0.0456388	0.100204	0.237475	0.579256	-0.115569	0.289438	0.163681	0.872736	0.0205848	0.954125	0.00632113	0.250842	0.220067	0.0391133	0.256181	0.0290187	0.315434	0.839348	0.029456	0.230568	0.104426	0.668315	0.076002	0.301571	0.150869	0.000667478	0.175846	0/0	494	0	41	0	NA	NA	NA	GRCh38.AMR_rs115392158:0.8519#0.0194|GRCh38.AMR_rs130067:0.43#0.0422|GRCh38.AMR_rs2263316:0.3063#0.0217|GRCh38.AMR_rs4248154:0.5821#0.1332|GRCh38.AMR_rs9263523:0.8053#0.0419|GRCh38.EAS_rs115392158:0.9232#0.0512|GRCh38.EAS_rs130067:0.9454#0.4073|GRCh38.EAS_rs17192225:0.4596#0.0192|GRCh38.EAS_rs4248154:0.7655#0.0619|GRCh38.EAS_rs6457327:0.3304#0.0147|GRCh38.EAS_rs9263523:0.8409#0.0182|GRCh38.EUR_rs115392158:1.0#0.011|GRCh38.EUR_rs130067:0.6243#0.0564|GRCh38.EUR_rs2263316:0.793#0.0155|GRCh38.SAS_rs130067:0.831#0.0902|GRCh38.SAS_rs4248154:0.3193#0.0107|GRCh38.SAS_rs6457327:0.7904#0.0717|GRCh38.SAS_rs9263523:0.8189#0.011
rs281860336_ENSG00000213719	ENSG00000213719	0.137481	-0.0563869	0.045	0.088	1	0.478	-0.0390844	0.044	0.0373201	1	0	0	0.064675	1	0.0585748	1	0.0761372	1	rs281860336	102	chr6_31271824	ENSG00000213719	CLIC1	0.637049	0.023766	0.188162	0.0807314	0.680763	0.0428121	0.684443	-0.0255962	0.869452	-0.0173404	0.538176	0.026291	0.583646	-0.0835333	0.835006	0.0322498	0.234033	-0.116665	0.318523	-0.143403	0.338642	0.128412	0.543489	-0.0546782	0.943344	0.00830398	0.878758	0.0163215	0.071161	-0.17639	0.0167306	-0.221294	0.860302	0.0170349	0.0771348	-0.277314	0.732861	0.0580762	0.718763	-0.0167603	0.892332	-0.0039612	0.864022	-0.0327405	0.806437	-0.0221398	0.926798	0.00392174	0.612283	0.0366436	0.558434	-0.036282	0.420268	0.0471051	0.491363	-0.0428291	0.874112	0.00903547	0.1889	-0.164279	0.901226	-0.00990551	0.116266	0.0647085	0.26121	-0.16125	0.412406	0.0445913	0.902657	0.00600264	0.574253	-0.0661816	0.183029	-0.0676999	0.769422	-0.022866	0.61558	0.0533668	0.900744	0.00583668	0.519685	0.0251836	0.879704	0.0153629	0.223941	-0.0808164	0.475589	-0.0413235	0.13228	0.154904	0.675567	0.0200153	0.864563	0.0260683	0.0752757	0.300451	0.17738	0.0407843	0/0	494	0	41	0	NA	NA	NA	GRCh38.AMR_rs115392158:0.8519#0.0194|GRCh38.AMR_rs130067:0.43#0.0422|GRCh38.AMR_rs2263316:0.3063#0.0217|GRCh38.AMR_rs4248154:0.5821#0.1332|GRCh38.AMR_rs9263523:0.8053#0.0419|GRCh38.EAS_rs115392158:0.9232#0.0512|GRCh38.EAS_rs130067:0.9454#0.4073|GRCh38.EAS_rs17192225:0.4596#0.0192|GRCh38.EAS_rs4248154:0.7655#0.0619|GRCh38.EAS_rs6457327:0.3304#0.0147|GRCh38.EAS_rs9263523:0.8409#0.0182|GRCh38.EUR_rs115392158:1.0#0.011|GRCh38.EUR_rs130067:0.6243#0.0564|GRCh38.EUR_rs2263316:0.793#0.0155|GRCh38.SAS_rs130067:0.831#0.0902|GRCh38.SAS_rs4248154:0.3193#0.0107|GRCh38.SAS_rs6457327:0.7904#0.0717|GRCh38.SAS_rs9263523:0.8189#0.011
rs281860336_ENSG00000213722	ENSG00000213722	1.68611e-10	0.00958908	0.007	0	6.06999e-09	0.503	0.00664665	0.006	0.413793	1	0.724476	1	0.987783	1	0.981268	1	0.250293	1	rs281860336	102	chr6_31271824	ENSG00000213722	DDAH2	0.217335	-0.0742211	0.845181	0.0129805	0.298279	0.111706	0.767716	-0.0206586	0.576925	-0.0793253	0.333086	0.0456669	0.572714	-0.0899157	0.410427	0.0965836	0.929315	0.00769259	0.167832	-0.163183	0.949602	0.00823042	0.804796	0.0193156	0.99029	-0.00118404	0.434757	0.0931676	0.0961628	-0.279799	0.550857	0.049283	0.572021	-0.0473828	0.0839679	-0.319586	0.989148	-0.00246791	0.677946	-0.0309875	0.259571	-0.0638241	0.648607	-0.14565	0.986815	0.00153904	0.186032	0.120041	0.731117	0.0217138	0.0461144	0.169272	0.735	0.0152282	0.706809	0.0234532	0.898404	-0.00752871	0.954318	0.0111701	0.858412	0.0271911	0.529701	-0.0369807	0.67231	-0.142688	0.265921	0.0509029	0.965931	-0.00217143	0.584573	-0.0694231	0.258329	0.087796	0.933442	0.00728661	0.961584	-0.00563469	0.446532	0.0710276	0.845102	0.0131865	0.632396	-0.0569075	0.076629	-0.162181	0.848032	0.0136166	0.77445	-0.0321702	0.508479	0.0386057	0.683478	0.0750207	0.0278315	0.253024	0.660843	0.0186777	0/0	494	0	41	0	NA	NA	NA	GRCh38.AMR_rs115392158:0.8519#0.0194|GRCh38.AMR_rs130067:0.43#0.0422|GRCh38.AMR_rs2263316:0.3063#0.0217|GRCh38.AMR_rs4248154:0.5821#0.1332|GRCh38.AMR_rs9263523:0.8053#0.0419|GRCh38.EAS_rs115392158:0.9232#0.0512|GRCh38.EAS_rs130067:0.9454#0.4073|GRCh38.EAS_rs17192225:0.4596#0.0192|GRCh38.EAS_rs4248154:0.7655#0.0619|GRCh38.EAS_rs6457327:0.3304#0.0147|GRCh38.EAS_rs9263523:0.8409#0.0182|GRCh38.EUR_rs115392158:1.0#0.011|GRCh38.EUR_rs130067:0.6243#0.0564|GRCh38.EUR_rs2263316:0.793#0.0155|GRCh38.SAS_rs130067:0.831#0.0902|GRCh38.SAS_rs4248154:0.3193#0.0107|GRCh38.SAS_rs6457327:0.7904#0.0717|GRCh38.SAS_rs9263523:0.8189#0.011
rs281860336_ENSG00000213760	ENSG00000213760	0.00061515	0.00297487	0.002	0	0.0221454	0.501	0.00206202	0.002	0.659309	1	0.943547	1	0.992679	1	0.988785	1	0.534441	1	rs281860336	102	chr6_31271824	ENSG00000213760	ATP6V1G2	0.551091	-0.0679074	0.239928	-0.162234	0.397833	0.131244	0.881289	0.0216017	0.251715	0.216511	0.954888	0.00598053	0.257302	0.148313	0.242603	-0.118143	0.839113	0.0162455	0.108616	0.175797	0.470463	0.0906381	0.372795	-0.0595651	0.153097	-0.102055	0.958972	-0.0037407	0.87688	0.0136353	0.670374	-0.0396779	0.805066	0.0205847	0.0603245	0.40674	0.926077	-0.0142303	0.875542	0.0219791	0.633486	-0.0412302	0.848055	-0.0591058	0.877898	-0.0147458	0.335483	-0.0703628	0.342721	0.136394	0.356993	0.143303	0.249583	0.117432	0.953577	0.00825951	0.893526	-0.0175748	0.704954	0.103424	0.803819	-0.0594365	0.439842	0.0799683	0.390055	0.328598	0.846207	0.0209229	0.370506	0.111378	0.22708	-0.227551	0.747514	-0.0493315	0.354967	0.160635	0.18783	0.231366	0.869576	0.0245667	0.770831	-0.0363466	0.586021	-0.0864846	0.516363	-0.0971906	0.538157	0.0676657	0.960936	0.00672169	0.444388	0.0705059	0.460902	0.201522	0.265862	0.208982	0.712398	-0.0402752	0/0	494	0	41	0	NA	NA	NA	GRCh38.AMR_rs115392158:0.8519#0.0194|GRCh38.AMR_rs130067:0.43#0.0422|GRCh38.AMR_rs2263316:0.3063#0.0217|GRCh38.AMR_rs4248154:0.5821#0.1332|GRCh38.AMR_rs9263523:0.8053#0.0419|GRCh38.EAS_rs115392158:0.9232#0.0512|GRCh38.EAS_rs130067:0.9454#0.4073|GRCh38.EAS_rs17192225:0.4596#0.0192|GRCh38.EAS_rs4248154:0.7655#0.0619|GRCh38.EAS_rs6457327:0.3304#0.0147|GRCh38.EAS_rs9263523:0.8409#0.0182|GRCh38.EUR_rs115392158:1.0#0.011|GRCh38.EUR_rs130067:0.6243#0.0564|GRCh38.EUR_rs2263316:0.793#0.0155|GRCh38.SAS_rs130067:0.831#0.0902|GRCh38.SAS_rs4248154:0.3193#0.0107|GRCh38.SAS_rs6457327:0.7904#0.0717|GRCh38.SAS_rs9263523:0.8189#0.011
rs281860336_ENSG00000213780	ENSG00000213780	2.30269e-14	0.0132254	0.009	0	8.28969e-13	0.505	0.00916713	0.01	0.330365	1	NA	NA	0.987507	1	0.980813	1	0.171223	1	rs281860336	102	chr6_31271824	ENSG00000213780	GTF2H4	0.547701	-0.0518927	0.750235	-0.0355287	0.838265	0.0295512	0.0742178	-0.197236	0.503308	-0.10844	0.935868	0.00623165	0.430112	-0.277687	0.363543	-0.242886	0.909654	-0.0184604	0.418218	-0.139685	0.299965	-0.199451	0.911204	0.0179573	0.503883	-0.119956	0.648998	0.109435	0.794487	-0.0581545	0.910827	-0.0164553	0.61612	0.068899	0.642016	0.139475	0.724358	0.110729	0.532562	-0.0723927	0.167296	-0.101984	0.492868	0.186908	0.436091	-0.113011	0.623541	-0.069064	0.786276	-0.0342428	0.981228	0.0031103	0.623374	0.0498756	0.335553	0.119478	0.947959	0.00816252	0.013141	0.778762	0.225562	0.198351	0.331572	-0.0791237	0.717682	0.0960924	0.211655	-0.108194	0.683718	-0.0393727	0.504938	-0.120036	0.745189	-0.0370536	0.80771	0.0440587	0.315216	0.151246	0.848187	-0.0214555	0.952976	0.00537223	0.964491	0.0105882	0.614418	-0.0785851	0.326208	-0.148303	0.557953	0.0609067	0.0136265	0.247047	0.633562	-0.134445	0.449777	-0.204373	0.332162	-0.0628881	0/0	494	0	41	0	NA	NA	NA	GRCh38.AMR_rs115392158:0.8519#0.0194|GRCh38.AMR_rs130067:0.43#0.0422|GRCh38.AMR_rs2263316:0.3063#0.0217|GRCh38.AMR_rs4248154:0.5821#0.1332|GRCh38.AMR_rs9263523:0.8053#0.0419|GRCh38.EAS_rs115392158:0.9232#0.0512|GRCh38.EAS_rs130067:0.9454#0.4073|GRCh38.EAS_rs17192225:0.4596#0.0192|GRCh38.EAS_rs4248154:0.7655#0.0619|GRCh38.EAS_rs6457327:0.3304#0.0147|GRCh38.EAS_rs9263523:0.8409#0.0182|GRCh38.EUR_rs115392158:1.0#0.011|GRCh38.EUR_rs130067:0.6243#0.0564|GRCh38.EUR_rs2263316:0.793#0.0155|GRCh38.SAS_rs130067:0.831#0.0902|GRCh38.SAS_rs4248154:0.3193#0.0107|GRCh38.SAS_rs6457327:0.7904#0.0717|GRCh38.SAS_rs9263523:0.8189#0.011
rs281860336_ENSG00000214894	ENSG00000214894	0.143167	-0.0508313	0.01	0.039	1	0.485	-0.0352336	0.03	0.00401322	0.144476	0.162248	1	0.0848081	1	0.00339502	0.122221	0.0364541	1	rs281860336	102	chr6_31271824	ENSG00000214894	LINC00243	0.932901	-0.0118693	0.582641	0.085474	0.582221	-0.115989	0.0387471	-0.408703	0.502965	0.145524	NA	NA	NA	NA	NA	NA	NA	NA	NA	NA	NA	NA	NA	NA	NA	NA	NA	NA	NA	NA	NA	NA	NA	NA	0.918215	0.0402429	NA	NA	0.143288	-0.245239	0.534094	-0.0964497	0.907097	0.0464068	0.490674	0.145035	0.499231	-0.100677	0.700222	0.0751949	0.392362	-0.152972	0.369246	0.147952	0.622357	-0.0962712	NA	NA	0.0251673	-0.779504	NA	NA	0.170736	-0.184663	0.595697	0.226553	NA	NA	0.888391	0.0239708	0.102553	0.366673	NA	NA	0.124504	-0.352367	0.0775022	-0.367347	0.915281	0.0185514	0.217701	-0.177053	0.621267	-0.0780512	0.00523693	-0.458665	0.717183	0.0651553	0.434673	0.167152	0.539821	-0.0778909	0.874801	-0.0521244	0.147804	0.376768	0.168427	-0.138124	0/0	494	0	41	0	NA	NA	NA	GRCh38.AMR_rs115392158:0.8519#0.0194|GRCh38.AMR_rs130067:0.43#0.0422|GRCh38.AMR_rs2263316:0.3063#0.0217|GRCh38.AMR_rs4248154:0.5821#0.1332|GRCh38.AMR_rs9263523:0.8053#0.0419|GRCh38.EAS_rs115392158:0.9232#0.0512|GRCh38.EAS_rs130067:0.9454#0.4073|GRCh38.EAS_rs17192225:0.4596#0.0192|GRCh38.EAS_rs4248154:0.7655#0.0619|GRCh38.EAS_rs6457327:0.3304#0.0147|GRCh38.EAS_rs9263523:0.8409#0.0182|GRCh38.EUR_rs115392158:1.0#0.011|GRCh38.EUR_rs130067:0.6243#0.0564|GRCh38.EUR_rs2263316:0.793#0.0155|GRCh38.SAS_rs130067:0.831#0.0902|GRCh38.SAS_rs4248154:0.3193#0.0107|GRCh38.SAS_rs6457327:0.7904#0.0717|GRCh38.SAS_rs9263523:0.8189#0.011
rs281860336_ENSG00000228727	ENSG00000228727	0.00466953	0.00183141	0.001	0	0.168103	0.501	0.00126944	0.002	0.719066	1	NA	NA	0.995398	1	0.992931	1	0.612041	1	rs281860336	102	chr6_31271824	ENSG00000228727	SAPCD1	0.990821	-0.000785054	0.465733	-0.0654327	0.588568	-0.0611676	0.150694	0.18141	0.241946	0.144457	0.0694633	-0.131201	0.998044	0.000672323	0.895557	0.0294016	0.42462	0.123989	0.987198	-0.00299565	0.470706	-0.127016	0.0479353	-0.317344	0.300968	-0.179821	0.456807	-0.131642	0.442667	-0.13796	0.406983	0.111887	0.925526	-0.0146314	0.496539	-0.194581	0.358585	0.200242	0.478153	0.0627357	0.456284	-0.0415007	0.310175	0.231262	0.05385	0.18467	0.943135	0.00427804	0.327289	-0.0874198	0.132148	0.115546	0.0198667	0.135623	0.44633	-0.0803257	0.618162	-0.0541227	0.719732	-0.0723673	0.38273	0.107339	0.130413	-0.108124	0.346092	-0.226753	0.544021	0.0524006	0.253086	-0.083306	0.471273	0.074849	0.357967	-0.0957936	0.187366	-0.161661	0.0399075	0.164502	0.839358	0.018209	0.0919198	0.128929	0.442824	0.101834	0.437354	-0.0740038	0.316864	-0.0852992	0.390553	0.0830764	0.871846	0.0100555	0.255257	0.194382	0.307633	-0.191802	0.230105	-0.0768638	0/0	494	0	41	0	NA	NA	NA	GRCh38.AMR_rs115392158:0.8519#0.0194|GRCh38.AMR_rs130067:0.43#0.0422|GRCh38.AMR_rs2263316:0.3063#0.0217|GRCh38.AMR_rs4248154:0.5821#0.1332|GRCh38.AMR_rs9263523:0.8053#0.0419|GRCh38.EAS_rs115392158:0.9232#0.0512|GRCh38.EAS_rs130067:0.9454#0.4073|GRCh38.EAS_rs17192225:0.4596#0.0192|GRCh38.EAS_rs4248154:0.7655#0.0619|GRCh38.EAS_rs6457327:0.3304#0.0147|GRCh38.EAS_rs9263523:0.8409#0.0182|GRCh38.EUR_rs115392158:1.0#0.011|GRCh38.EUR_rs130067:0.6243#0.0564|GRCh38.EUR_rs2263316:0.793#0.0155|GRCh38.SAS_rs130067:0.831#0.0902|GRCh38.SAS_rs4248154:0.3193#0.0107|GRCh38.SAS_rs6457327:0.7904#0.0717|GRCh38.SAS_rs9263523:0.8189#0.011
rs281860336_ENSG00000234006	ENSG00000234006	0.00156068	0.0022889	0.002	0	0.0561845	0.501	0.00158655	0.002	0.687444	1	NA	NA	0.995328	1	0.992815	1	0.570667	1	rs281860336	102	chr6_31271824	ENSG00000234006	DDX39B-AS1	NA	NA	NA	NA	NA	NA	NA	NA	NA	NA	NA	NA	0.288741	0.467942	0.874361	0.0569226	0.420698	0.240238	0.520344	0.134972	0.682541	-0.0873075	0.568479	0.143046	0.710863	-0.116039	0.266205	0.375683	0.515112	-0.202819	0.797042	-0.0741798	0.275261	0.30789	0.119171	0.644861	0.802751	-0.0936075	NA	NA	0.992444	0.00137359	0.157335	0.576917	NA	NA	0.792818	0.0495891	NA	NA	NA	NA	NA	NA	NA	NA	NA	NA	0.674836	0.174057	NA	NA	NA	NA	NA	NA	NA	NA	0.0505237	0.346002	NA	NA	NA	NA	0.804987	0.0636834	0.700069	0.0956767	NA	NA	NA	NA	0.444755	-0.239134	0.460261	0.159046	NA	NA	0.151149	-0.210805	0.438785	0.112832	NA	NA	NA	NA	NA	NA	0/0	494	0	41	0	NA	NA	NA	GRCh38.AMR_rs115392158:0.8519#0.0194|GRCh38.AMR_rs130067:0.43#0.0422|GRCh38.AMR_rs2263316:0.3063#0.0217|GRCh38.AMR_rs4248154:0.5821#0.1332|GRCh38.AMR_rs9263523:0.8053#0.0419|GRCh38.EAS_rs115392158:0.9232#0.0512|GRCh38.EAS_rs130067:0.9454#0.4073|GRCh38.EAS_rs17192225:0.4596#0.0192|GRCh38.EAS_rs4248154:0.7655#0.0619|GRCh38.EAS_rs6457327:0.3304#0.0147|GRCh38.EAS_rs9263523:0.8409#0.0182|GRCh38.EUR_rs115392158:1.0#0.011|GRCh38.EUR_rs130067:0.6243#0.0564|GRCh38.EUR_rs2263316:0.793#0.0155|GRCh38.SAS_rs130067:0.831#0.0902|GRCh38.SAS_rs4248154:0.3193#0.0107|GRCh38.SAS_rs6457327:0.7904#0.0717|GRCh38.SAS_rs9263523:0.8189#0.011
rs281860336_ENSG00000234745	ENSG00000234745	0.00545278	-0.406057	0.31	0.412	0.1963	0.432	-0.281457	0.136	0.00350969	0.126349	4.96859e-08	1.78869e-06	1.51708e-05	0.000546151	1.18659e-11	4.27173e-10	0.000378746	0.0136349	rs281860336	102	chr6_31271824	ENSG00000234745	HLA-B	0.367904	0.0652172	0.309628	0.0954699	0.36714	0.15686	0.0362432	-0.228268	0.10142	0.189691	0.132068	-0.0787445	0.528252	-0.153111	0.744402	0.0741485	0.102891	-0.23401	0.000576161	-0.749393	0.0146344	-0.505086	0.179374	-0.171574	0.0458193	-0.303936	0.55419	-0.0975767	0.0326356	-0.343624	0.0192309	-0.335009	0.248196	-0.150661	0.576947	-0.138533	0.183648	-0.303625	0.643443	0.0399336	0.242124	-0.143073	0.529745	-0.151194	0.291244	-0.132123	0.269682	-0.0850729	0.671724	0.0467227	0.745605	0.0362489	0.596418	0.0459935	0.374356	-0.0868824	0.674697	-0.0290574	0.572613	-0.130026	0.25794	-0.19632	0.734333	-0.0226104	0.102024	-0.641558	0.0796605	-0.12638	0.698116	-0.036847	0.261319	0.177268	0.636708	-0.0512071	0.177098	-0.202458	0.598109	0.0912296	0.428662	-0.072797	0.287246	-0.0875438	0.768985	-0.0534287	0.453178	0.102109	0.952718	0.00704284	0.00741287	-0.405615	0.378034	0.0687796	0.854483	0.0375266	0.161553	0.342654	0.0215848	-0.15386	0/0	494	0	41	0	NA	NA	NA	GRCh38.AMR_rs115392158:0.8519#0.0194|GRCh38.AMR_rs130067:0.43#0.0422|GRCh38.AMR_rs2263316:0.3063#0.0217|GRCh38.AMR_rs4248154:0.5821#0.1332|GRCh38.AMR_rs9263523:0.8053#0.0419|GRCh38.EAS_rs115392158:0.9232#0.0512|GRCh38.EAS_rs130067:0.9454#0.4073|GRCh38.EAS_rs17192225:0.4596#0.0192|GRCh38.EAS_rs4248154:0.7655#0.0619|GRCh38.EAS_rs6457327:0.3304#0.0147|GRCh38.EAS_rs9263523:0.8409#0.0182|GRCh38.EUR_rs115392158:1.0#0.011|GRCh38.EUR_rs130067:0.6243#0.0564|GRCh38.EUR_rs2263316:0.793#0.0155|GRCh38.SAS_rs130067:0.831#0.0902|GRCh38.SAS_rs4248154:0.3193#0.0107|GRCh38.SAS_rs6457327:0.7904#0.0717|GRCh38.SAS_rs9263523:0.8189#0.011
rs281860336_ENSG00000240053	ENSG00000240053	0.174473	-0.0324587	0.006	0.029	1	0.488	-0.0224986	0.024	0.003983	0.143388	0	0	0.027752	0.999072	0.0116886	0.420788	0.0414359	1	rs281860336	102	chr6_31271824	ENSG00000240053	LY6G5B	0.0972236	-0.084478	0.876699	-0.0101938	0.803182	-0.0226725	0.00028397	-0.277896	0.0157934	-0.274579	0.00245782	-0.138567	0.37479	0.195464	0.698138	-0.0671479	0.640016	0.0510957	0.609791	0.0558523	0.142889	0.194158	0.169695	-0.150305	0.556013	0.0706964	0.885579	-0.0198062	0.992444	0.00135053	0.396386	0.105095	0.649696	0.0521155	0.330696	-0.18971	0.221215	-0.277609	0.0590262	-0.152794	0.0162932	-0.19366	0.652034	-0.125106	0.0776717	-0.168742	0.109361	-0.1358	0.0162918	-0.209502	0.036121	-0.172667	0.194727	-0.0828406	0.0365178	-0.152517	0.0101262	-0.155451	0.104741	-0.397124	0.228676	-0.156703	0.249231	-0.0552687	0.597626	-0.106194	0.363943	0.0504543	0.216254	-0.074949	0.0970506	-0.183663	0.0480637	-0.176656	0.556028	-0.0766174	0.654118	-0.057524	0.0763742	-0.0909561	0.0664646	-0.0826064	0.293077	0.153089	0.149313	-0.167332	0.776585	-0.0267621	0.149783	-0.150023	0.0508865	-0.113254	0.83204	-0.0400377	0.514285	-0.106317	0.314899	-0.0498653	0/0	494	0	41	0	NA	NA	NA	GRCh38.AMR_rs115392158:0.8519#0.0194|GRCh38.AMR_rs130067:0.43#0.0422|GRCh38.AMR_rs2263316:0.3063#0.0217|GRCh38.AMR_rs4248154:0.5821#0.1332|GRCh38.AMR_rs9263523:0.8053#0.0419|GRCh38.EAS_rs115392158:0.9232#0.0512|GRCh38.EAS_rs130067:0.9454#0.4073|GRCh38.EAS_rs17192225:0.4596#0.0192|GRCh38.EAS_rs4248154:0.7655#0.0619|GRCh38.EAS_rs6457327:0.3304#0.0147|GRCh38.EAS_rs9263523:0.8409#0.0182|GRCh38.EUR_rs115392158:1.0#0.011|GRCh38.EUR_rs130067:0.6243#0.0564|GRCh38.EUR_rs2263316:0.793#0.0155|GRCh38.SAS_rs130067:0.831#0.0902|GRCh38.SAS_rs4248154:0.3193#0.0107|GRCh38.SAS_rs6457327:0.7904#0.0717|GRCh38.SAS_rs9263523:0.8189#0.011
rs281860336_ENSG00000261272	ENSG00000261272	0.461411	-0.0104147	0.003	0.01	1	0.496	-0.00721891	0.008	0.157534	1	NA	NA	0.190196	1	0.19016	1	0.275092	1	rs281860336	102	chr6_31271824	ENSG00000261272	MUC22	NA	NA	NA	NA	NA	NA	NA	NA	NA	NA	NA	NA	NA	NA	NA	NA	NA	NA	NA	NA	NA	NA	NA	NA	NA	NA	NA	NA	NA	NA	NA	NA	NA	NA	NA	NA	NA	NA	NA	NA	NA	NA	NA	NA	NA	NA	NA	NA	NA	NA	0.619649	-0.0644071	NA	NA	NA	NA	NA	NA	NA	NA	NA	NA	NA	NA	NA	NA	NA	NA	NA	NA	NA	NA	NA	NA	NA	NA	NA	NA	NA	NA	NA	NA	NA	NA	NA	NA	NA	NA	0.58401	0.107539	NA	NA	NA	NA	0.348926	0.15667	NA	NA	0/0	494	0	41	0	NA	NA	NA	GRCh38.AMR_rs115392158:0.8519#0.0194|GRCh38.AMR_rs130067:0.43#0.0422|GRCh38.AMR_rs2263316:0.3063#0.0217|GRCh38.AMR_rs4248154:0.5821#0.1332|GRCh38.AMR_rs9263523:0.8053#0.0419|GRCh38.EAS_rs115392158:0.9232#0.0512|GRCh38.EAS_rs130067:0.9454#0.4073|GRCh38.EAS_rs17192225:0.4596#0.0192|GRCh38.EAS_rs4248154:0.7655#0.0619|GRCh38.EAS_rs6457327:0.3304#0.0147|GRCh38.EAS_rs9263523:0.8409#0.0182|GRCh38.EUR_rs115392158:1.0#0.011|GRCh38.EUR_rs130067:0.6243#0.0564|GRCh38.EUR_rs2263316:0.793#0.0155|GRCh38.SAS_rs130067:0.831#0.0902|GRCh38.SAS_rs4248154:0.3193#0.0107|GRCh38.SAS_rs6457327:0.7904#0.0717|GRCh38.SAS_rs9263523:0.8189#0.011
rs281860336_ENSG00000272501	ENSG00000272501	8.95627e-15	0.0161731	0.01	0	3.22426e-13	0.505	0.0112103	0.01	0.314075	1	0.572424	1	0.987334	1	0.980528	1	0.157096	1	rs281860336	102	chr6_31271824	ENSG00000272501	NA	0.0179861	-0.253295	0.000450306	-0.409722	0.615777	-0.0788003	0.0377063	-0.24972	0.0537535	-0.322876	0.000482283	-0.349944	0.0438275	-0.671346	0.176834	-0.334539	0.33071	-0.225043	0.00985776	-0.487216	0.332569	-0.175142	0.0171348	-0.422187	0.0138407	-0.59936	0.814434	-0.057587	0.0375499	-0.412173	0.0073974	-0.469655	0.112576	-0.388156	0.940466	0.0219241	0.503922	-0.23915	0.0315208	-0.302427	0.804934	0.0256943	0.672965	0.124146	0.311144	-0.148005	0.564187	-0.0728565	0.547935	-0.0827468	0.0904581	-0.201387	0.00163678	-0.366697	0.00160446	-0.44439	0.164761	-0.149184	0.528664	-0.179745	0.770947	0.0478192	0.00237289	-0.325296	0.83107	0.0634704	0.925727	0.00786246	0.0236053	-0.285434	0.0788898	-0.250396	0.173458	-0.189364	0.111276	-0.25979	0.323279	-0.169619	0.116034	-0.208379	0.565914	-0.0603017	0.693896	0.0624917	0.0877626	-0.222331	0.365797	-0.132962	0.920365	0.0138487	0.315085	-0.101487	0.430104	-0.144434	0.590791	-0.0834424	0.0175925	-0.141873	0/0	494	0	41	0	NA	NA	NA	GRCh38.AMR_rs115392158:0.8519#0.0194|GRCh38.AMR_rs130067:0.43#0.0422|GRCh38.AMR_rs2263316:0.3063#0.0217|GRCh38.AMR_rs4248154:0.5821#0.1332|GRCh38.AMR_rs9263523:0.8053#0.0419|GRCh38.EAS_rs115392158:0.9232#0.0512|GRCh38.EAS_rs130067:0.9454#0.4073|GRCh38.EAS_rs17192225:0.4596#0.0192|GRCh38.EAS_rs4248154:0.7655#0.0619|GRCh38.EAS_rs6457327:0.3304#0.0147|GRCh38.EAS_rs9263523:0.8409#0.0182|GRCh38.EUR_rs115392158:1.0#0.011|GRCh38.EUR_rs130067:0.6243#0.0564|GRCh38.EUR_rs2263316:0.793#0.0155|GRCh38.SAS_rs130067:0.831#0.0902|GRCh38.SAS_rs4248154:0.3193#0.0107|GRCh38.SAS_rs6457327:0.7904#0.0717|GRCh38.SAS_rs9263523:0.8189#0.011
rs28362334_ENSG00000137310	ENSG00000137310	9.23103e-28	0.0284475	0.019	0	3.23086e-26	0.51	0.0197183	0.02	0.121673	1	0.195163	1	0.985557	1	0.977737	1	0.0301267	1	rs28362334	123	chr6_31197050	ENSG00000137310	TCF19	0.0409652	0.0844586	0.00669057	0.115513	0.00638582	0.237859	1.08463e-12	0.522802	0.030842	0.228491	2.97013e-14	0.403523	5.2888e-06	0.661683	6.63227e-07	0.687757	6.10982e-07	0.612399	5.97496e-08	0.78299	1.13037e-13	0.941341	7.37631e-11	0.65649	3.06197e-10	0.7518	4.54165e-07	0.568945	3.04868e-09	0.802422	2.19954e-05	0.377662	1.00675e-05	0.517031	4.93205e-05	0.8159	0.000136286	0.737966	0.00314982	0.175684	0.290051	-0.0274672	0.00687134	0.247698	0.00144735	0.241095	5.97308e-07	0.208387	4.35711e-06	0.25565	0.0921737	-0.101788	2.24213e-11	0.290077	5.17854e-06	0.266303	0.154529	0.0762908	0.220039	0.265982	0.0471484	0.191638	1.02391e-06	0.190887	0.0502582	0.222374	3.57414e-15	0.378567	4.68458e-07	0.191404	2.70576e-05	0.477963	7.16721e-08	0.577947	2.80373e-18	0.882004	2.35925e-08	0.565377	0.874691	-0.0105804	0.164386	-0.0806198	1.04034e-10	0.383845	6.93568e-22	0.558422	0.00271429	0.163664	2.4036e-14	0.553745	2.08416e-20	0.420782	0.0788501	0.19543	0.607823	0.0628992	2.90309e-19	0.242905	0/0	70	0	51	0	NA	NA	NA	GRCh38.AFR_rs115392158:0.1981#0.0362|GRCh38.AFR_rs17192225:0.1931#0.0246|GRCh38.AMR_rs130067:0.9515#0.0983|GRCh38.AMR_rs17192225:1.0#0.0312|GRCh38.AMR_rs4248154:0.8206#0.0425|GRCh38.AMR_rs6457327:0.7797#0.0763|GRCh38.AMR_rs9263523:0.8105#0.2522|GRCh38.EAS_rs115392158:0.5135#0.1102|GRCh38.EAS_rs130067:1.0#0.0551|GRCh38.EAS_rs17192225:0.4927#0.067|GRCh38.EAS_rs4248154:0.8618#0.0338|GRCh38.EAS_rs6457327:0.7943#0.0366|GRCh38.EAS_rs9263523:0.2196#0.0471|GRCh38.EUR_rs115392158:0.474#0.0116|GRCh38.EUR_rs130067:1.0#0.0473|GRCh38.EUR_rs17192225:0.8471#0.0189|GRCh38.EUR_rs4248154:0.9261#0.0331|GRCh38.EUR_rs6457327:0.6143#0.0402|GRCh38.EUR_rs9263523:0.7034#0.1731|GRCh38.SAS_rs115392158:0.1578#0.0177|GRCh38.SAS_rs130067:1.0#0.0399|GRCh38.SAS_rs17192225:0.3188#0.0683|GRCh38.SAS_rs2263316:0.3591#0.0115|GRCh38.SAS_rs4248154:0.9032#0.0406|GRCh38.SAS_rs6457327:0.8965#0.0365|GRCh38.SAS_rs9263523:0.4752#0.0717
rs28362334_ENSG00000137312	ENSG00000137312	0.0682664	-0.082058	0.118	0.187	1	0.466	-0.0568783	0.068	0.0204284	0.714992	0.00979683	0.342889	0.0552795	1	0.045903	1	0.0454847	1	rs28362334	123	chr6_31197050	ENSG00000137312	FLOT1	0.204386	-0.0451757	0.624721	-0.0186184	0.760858	0.021046	0.379589	-0.0374919	0.901346	0.00823218	0.743849	-0.00975422	0.0504187	-0.169921	0.537062	-0.0613334	0.375119	-0.0819122	0.554514	0.0547664	0.578084	-0.0548884	0.295907	-0.0780593	0.784107	0.0232471	0.107875	-0.0915032	0.746551	-0.0268762	0.170089	-0.103057	0.650112	-0.0393798	0.0107239	0.270157	0.0712248	-0.205119	0.00446678	-0.108049	0.677016	-0.0188387	0.202078	0.16587	0.993961	-0.000305754	0.560935	0.0258429	0.345642	-0.0513216	0.748548	-0.013408	0.795121	-0.0100683	0.595321	-0.0217171	0.170173	0.0574077	0.736144	-0.0571223	0.199192	0.0645528	0.138623	-0.0476414	0.848387	-0.0172899	0.141579	-0.0477563	0.697254	-0.0131736	0.874254	-0.0146632	0.899042	0.00628101	0.0640139	-0.124996	0.745142	-0.021797	0.35849	-0.0254246	0.119643	-0.0340149	0.987069	0.00108581	0.637202	-0.0253789	0.756473	-0.0139219	0.0267184	-0.12428	0.0552708	-0.0762943	0.498278	-0.075643	0.176419	-0.168111	0.649668	0.00772212	0/0	70	0	51	0	NA	NA	NA	GRCh38.AFR_rs115392158:0.1981#0.0362|GRCh38.AFR_rs17192225:0.1931#0.0246|GRCh38.AMR_rs130067:0.9515#0.0983|GRCh38.AMR_rs17192225:1.0#0.0312|GRCh38.AMR_rs4248154:0.8206#0.0425|GRCh38.AMR_rs6457327:0.7797#0.0763|GRCh38.AMR_rs9263523:0.8105#0.2522|GRCh38.EAS_rs115392158:0.5135#0.1102|GRCh38.EAS_rs130067:1.0#0.0551|GRCh38.EAS_rs17192225:0.4927#0.067|GRCh38.EAS_rs4248154:0.8618#0.0338|GRCh38.EAS_rs6457327:0.7943#0.0366|GRCh38.EAS_rs9263523:0.2196#0.0471|GRCh38.EUR_rs115392158:0.474#0.0116|GRCh38.EUR_rs130067:1.0#0.0473|GRCh38.EUR_rs17192225:0.8471#0.0189|GRCh38.EUR_rs4248154:0.9261#0.0331|GRCh38.EUR_rs6457327:0.6143#0.0402|GRCh38.EUR_rs9263523:0.7034#0.1731|GRCh38.SAS_rs115392158:0.1578#0.0177|GRCh38.SAS_rs130067:1.0#0.0399|GRCh38.SAS_rs17192225:0.3188#0.0683|GRCh38.SAS_rs2263316:0.3591#0.0115|GRCh38.SAS_rs4248154:0.9032#0.0406|GRCh38.SAS_rs6457327:0.8965#0.0365|GRCh38.SAS_rs9263523:0.4752#0.0717
rs28362334_ENSG00000137337	ENSG00000137337	0.174219	-0.057763	0.049	0.081	1	0.484	-0.0400383	0.032	0.0950065	1	0.359628	1	0.0852141	1	0.0473066	1	0.10031	1	rs28362334	123	chr6_31197050	ENSG00000137337	MDC1	0.0971369	0.0667069	0.00451924	0.127758	0.632465	0.0424943	0.649271	-0.0219652	0.123967	-0.130799	0.968908	0.00128356	0.573571	0.056183	0.584236	0.0539902	0.140908	0.128289	0.0483673	0.175929	0.190012	0.113251	0.0151033	0.157516	0.777913	-0.0237551	0.332661	0.0603713	0.319008	0.0891045	0.935972	-0.00709409	0.980825	-0.00240215	0.324724	0.112931	0.00671422	0.277982	0.858484	-0.00896927	0.752832	0.0111922	0.221735	0.121767	0.997292	-0.000189982	0.898611	0.00500667	0.102244	0.0794968	0.712048	0.0154944	0.259476	0.0438767	0.269123	0.0556347	0.740992	0.0194187	0.0766621	0.282673	0.946492	0.00672646	0.172397	0.0589764	0.98572	0.00157312	0.251249	0.0413589	0.123668	0.0621346	0.573346	0.0518764	0.233333	0.0857445	0.899375	0.00907811	0.911039	0.00876448	0.0169121	0.120415	0.16046	0.0601235	0.0239337	0.118862	0.0896551	0.138368	0.619613	-0.0246693	0.370959	-0.0353176	0.36834	0.0281305	0.230964	0.102559	0.580361	0.052272	0.00679356	0.0681562	0/0	70	0	51	0	NA	NA	NA	GRCh38.AFR_rs115392158:0.1981#0.0362|GRCh38.AFR_rs17192225:0.1931#0.0246|GRCh38.AMR_rs130067:0.9515#0.0983|GRCh38.AMR_rs17192225:1.0#0.0312|GRCh38.AMR_rs4248154:0.8206#0.0425|GRCh38.AMR_rs6457327:0.7797#0.0763|GRCh38.AMR_rs9263523:0.8105#0.2522|GRCh38.EAS_rs115392158:0.5135#0.1102|GRCh38.EAS_rs130067:1.0#0.0551|GRCh38.EAS_rs17192225:0.4927#0.067|GRCh38.EAS_rs4248154:0.8618#0.0338|GRCh38.EAS_rs6457327:0.7943#0.0366|GRCh38.EAS_rs9263523:0.2196#0.0471|GRCh38.EUR_rs115392158:0.474#0.0116|GRCh38.EUR_rs130067:1.0#0.0473|GRCh38.EUR_rs17192225:0.8471#0.0189|GRCh38.EUR_rs4248154:0.9261#0.0331|GRCh38.EUR_rs6457327:0.6143#0.0402|GRCh38.EUR_rs9263523:0.7034#0.1731|GRCh38.SAS_rs115392158:0.1578#0.0177|GRCh38.SAS_rs130067:1.0#0.0399|GRCh38.SAS_rs17192225:0.3188#0.0683|GRCh38.SAS_rs2263316:0.3591#0.0115|GRCh38.SAS_rs4248154:0.9032#0.0406|GRCh38.SAS_rs6457327:0.8965#0.0365|GRCh38.SAS_rs9263523:0.4752#0.0717
rs28362334_ENSG00000137411	ENSG00000137411	0.509645	0.0633149	0.365	0.366	1	0.508	0.0438866	0.016	0.710949	1	0.0363871	1	0.358704	1	0.317464	1	0.542674	1	rs28362334	123	chr6_31197050	ENSG00000137411	VARS2	0.00211968	0.203542	0.0217685	0.138376	0.0203272	0.284093	0.00367442	0.242178	0.00080256	0.356644	2.5051e-07	0.28957	0.60708	-0.0688877	0.487625	0.0875883	0.121347	0.17904	0.309746	0.121584	0.130934	0.16309	0.0196698	0.268806	0.674937	0.0503937	0.879759	0.0163928	0.306633	0.108932	0.082939	0.14685	0.00230374	0.282053	0.566812	0.110836	0.570162	-0.0903095	0.00923877	0.21513	0.000902848	0.192059	1.90481e-05	0.525463	0.00132869	0.259591	0.00295481	0.257728	0.000204468	0.297616	0.0048516	0.144476	6.57048e-07	0.301876	0.00128319	0.299837	6.56611e-08	0.468901	0.848544	0.0455049	0.0901461	0.225555	0.000452036	0.221244	0.0723222	0.241717	0.000290075	0.2049	0.00024675	0.249222	0.00102763	0.366079	0.000944167	0.354436	0.0564693	0.183926	0.0155541	0.258718	0.0010081	0.229245	1.07961e-06	0.351025	0.00286466	0.377831	0.0214702	0.26231	0.00142963	0.2421	0.109561	0.0989186	5.62447e-10	0.378782	0.496855	0.0827535	0.240473	0.137788	0.000203656	0.126822	0/0	70	0	51	0	NA	NA	NA	GRCh38.AFR_rs115392158:0.1981#0.0362|GRCh38.AFR_rs17192225:0.1931#0.0246|GRCh38.AMR_rs130067:0.9515#0.0983|GRCh38.AMR_rs17192225:1.0#0.0312|GRCh38.AMR_rs4248154:0.8206#0.0425|GRCh38.AMR_rs6457327:0.7797#0.0763|GRCh38.AMR_rs9263523:0.8105#0.2522|GRCh38.EAS_rs115392158:0.5135#0.1102|GRCh38.EAS_rs130067:1.0#0.0551|GRCh38.EAS_rs17192225:0.4927#0.067|GRCh38.EAS_rs4248154:0.8618#0.0338|GRCh38.EAS_rs6457327:0.7943#0.0366|GRCh38.EAS_rs9263523:0.2196#0.0471|GRCh38.EUR_rs115392158:0.474#0.0116|GRCh38.EUR_rs130067:1.0#0.0473|GRCh38.EUR_rs17192225:0.8471#0.0189|GRCh38.EUR_rs4248154:0.9261#0.0331|GRCh38.EUR_rs6457327:0.6143#0.0402|GRCh38.EUR_rs9263523:0.7034#0.1731|GRCh38.SAS_rs115392158:0.1578#0.0177|GRCh38.SAS_rs130067:1.0#0.0399|GRCh38.SAS_rs17192225:0.3188#0.0683|GRCh38.SAS_rs2263316:0.3591#0.0115|GRCh38.SAS_rs4248154:0.9032#0.0406|GRCh38.SAS_rs6457327:0.8965#0.0365|GRCh38.SAS_rs9263523:0.4752#0.0717
rs28362334_ENSG00000196230	ENSG00000196230	0.301433	-0.0270142	0.789	0.854	1	0.476	-0.0187248	0.048	0.351583	1	0.278827	1	0.793859	1	0.639738	1	0.336856	1	rs28362334	123	chr6_31197050	ENSG00000196230	TUBB	0.357075	-0.0359386	0.119865	0.0647498	0.654269	-0.0373041	0.654216	0.02228	0.78016	-0.0244455	0.127588	-0.0519015	0.858725	-0.0190315	0.772269	0.030453	0.917385	0.0116951	0.45649	0.0570942	0.78128	-0.020455	0.977525	-0.00225125	0.405576	-0.0722231	0.548028	-0.0386344	0.0821565	-0.102551	0.0722054	-0.150058	0.62974	-0.0529992	0.720051	-0.0513222	0.328111	0.0929398	0.380395	-0.0458472	0.646023	0.0110721	0.511628	0.0348249	0.791223	-0.0155267	0.523172	0.0239652	0.650996	0.0305342	0.768653	-0.00912441	0.10101	-0.0682503	0.386908	0.0478273	0.352601	-0.049382	0.218199	-0.272214	0.904894	0.0108563	0.879628	-0.00511602	0.576729	-0.0448248	0.117679	-0.0739572	0.265599	-0.0428549	0.46283	0.0786912	0.177411	0.0756212	0.113411	-0.0970301	0.305435	0.0740125	0.97924	-0.00102069	0.39999	-0.0279927	0.261506	0.0632182	0.22046	0.0583728	0.474011	0.0314417	0.803742	-0.00978312	0.869681	-0.00648642	0.208958	0.150094	0.890025	-0.0129712	0.817174	0.00501255	0/0	70	0	51	0	NA	NA	NA	GRCh38.AFR_rs115392158:0.1981#0.0362|GRCh38.AFR_rs17192225:0.1931#0.0246|GRCh38.AMR_rs130067:0.9515#0.0983|GRCh38.AMR_rs17192225:1.0#0.0312|GRCh38.AMR_rs4248154:0.8206#0.0425|GRCh38.AMR_rs6457327:0.7797#0.0763|GRCh38.AMR_rs9263523:0.8105#0.2522|GRCh38.EAS_rs115392158:0.5135#0.1102|GRCh38.EAS_rs130067:1.0#0.0551|GRCh38.EAS_rs17192225:0.4927#0.067|GRCh38.EAS_rs4248154:0.8618#0.0338|GRCh38.EAS_rs6457327:0.7943#0.0366|GRCh38.EAS_rs9263523:0.2196#0.0471|GRCh38.EUR_rs115392158:0.474#0.0116|GRCh38.EUR_rs130067:1.0#0.0473|GRCh38.EUR_rs17192225:0.8471#0.0189|GRCh38.EUR_rs4248154:0.9261#0.0331|GRCh38.EUR_rs6457327:0.6143#0.0402|GRCh38.EUR_rs9263523:0.7034#0.1731|GRCh38.SAS_rs115392158:0.1578#0.0177|GRCh38.SAS_rs130067:1.0#0.0399|GRCh38.SAS_rs17192225:0.3188#0.0683|GRCh38.SAS_rs2263316:0.3591#0.0115|GRCh38.SAS_rs4248154:0.9032#0.0406|GRCh38.SAS_rs6457327:0.8965#0.0365|GRCh38.SAS_rs9263523:0.4752#0.0717
rs28362334_ENSG00000196260	ENSG00000196260	2.18418e-05	0.00413117	0.003	0	0.000764464	0.501	0.00286351	0.002	0.552231	1	NA	NA	0.991774	1	0.987376	1	0.402919	1	rs28362334	123	chr6_31197050	ENSG00000196260	SFTA2	0.275094	0.0991967	0.460395	0.0695124	0.103085	0.255259	NA	NA	NA	NA	NA	NA	0.111862	-0.299137	0.550627	-0.119329	0.521168	0.115034	NA	NA	NA	NA	NA	NA	0.841724	-0.0318355	0.793256	0.0442494	0.183026	0.218368	0.265238	0.154084	0.808142	0.0382299	0.54834	-0.147122	0.637078	0.0914338	0.256524	0.140173	NA	NA	NA	NA	NA	NA	NA	NA	0.557554	0.0727512	0.282753	-0.0478397	0.929154	0.00818696	NA	NA	NA	NA	0.536583	0.145957	0.671175	-0.0702904	0.00146269	-0.111523	0.870961	-0.0231195	0.19508	0.0858366	0.692802	0.0366785	NA	NA	0.624985	0.0533272	0.0528331	0.261584	0.161863	-0.230999	NA	NA	NA	NA	0.571992	0.0945816	0.533783	0.0898166	0.574403	0.0325088	0.527131	0.063312	0.0248656	0.137305	0.975936	0.00515149	0.609859	0.0464465	NA	NA	0/0	70	0	51	0	NA	NA	NA	GRCh38.AFR_rs115392158:0.1981#0.0362|GRCh38.AFR_rs17192225:0.1931#0.0246|GRCh38.AMR_rs130067:0.9515#0.0983|GRCh38.AMR_rs17192225:1.0#0.0312|GRCh38.AMR_rs4248154:0.8206#0.0425|GRCh38.AMR_rs6457327:0.7797#0.0763|GRCh38.AMR_rs9263523:0.8105#0.2522|GRCh38.EAS_rs115392158:0.5135#0.1102|GRCh38.EAS_rs130067:1.0#0.0551|GRCh38.EAS_rs17192225:0.4927#0.067|GRCh38.EAS_rs4248154:0.8618#0.0338|GRCh38.EAS_rs6457327:0.7943#0.0366|GRCh38.EAS_rs9263523:0.2196#0.0471|GRCh38.EUR_rs115392158:0.474#0.0116|GRCh38.EUR_rs130067:1.0#0.0473|GRCh38.EUR_rs17192225:0.8471#0.0189|GRCh38.EUR_rs4248154:0.9261#0.0331|GRCh38.EUR_rs6457327:0.6143#0.0402|GRCh38.EUR_rs9263523:0.7034#0.1731|GRCh38.SAS_rs115392158:0.1578#0.0177|GRCh38.SAS_rs130067:1.0#0.0399|GRCh38.SAS_rs17192225:0.3188#0.0683|GRCh38.SAS_rs2263316:0.3591#0.0115|GRCh38.SAS_rs4248154:0.9032#0.0406|GRCh38.SAS_rs6457327:0.8965#0.0365|GRCh38.SAS_rs9263523:0.4752#0.0717
rs28362334_ENSG00000198563	ENSG00000198563	0.943886	-0.0079572	0.101	0.098	1	0.501	-0.00551551	0.002	0.925511	1	0.0851921	1	0.839541	1	0.837646	1	0.940915	1	rs28362334	123	chr6_31197050	ENSG00000198563	DDX39B	0.328775	-0.0433586	0.444496	-0.0298761	0.743484	0.0217533	0.677174	0.019755	0.763682	-0.0253018	0.256556	-0.0447269	0.553952	-0.0851301	0.349011	0.0957608	0.953401	-0.00580717	0.208811	0.0937994	0.130991	0.11265	0.370531	-0.0669625	0.466947	-0.064936	0.614514	-0.0461449	0.866728	0.0164255	0.642227	-0.0455181	0.632239	0.0439298	0.629909	-0.0885003	0.618608	-0.0652828	0.274943	-0.0577045	0.800591	0.0086535	0.210514	-0.175644	0.48897	-0.038185	0.125092	-0.0808959	0.973939	0.00185009	0.124368	0.0634249	0.3236	-0.0343747	0.356829	0.0381104	0.993893	-0.000347348	0.932358	-0.0160315	0.175891	0.120132	0.393167	-0.0321892	0.257346	0.11612	0.280925	-0.0352805	0.0627719	-0.0693237	0.889475	-0.0155174	0.178621	-0.0767162	0.2263	-0.0871861	0.608176	-0.0369974	0.471079	-0.031154	0.544582	0.023182	0.280804	-0.0727541	0.882045	-0.00925577	0.870086	0.00803055	0.18112	-0.0420139	0.739568	-0.0123001	0.850429	0.0181748	0.0128139	-0.321483	0.616091	0.0198858	0/0	70	0	51	0	NA	NA	NA	GRCh38.AFR_rs115392158:0.1981#0.0362|GRCh38.AFR_rs17192225:0.1931#0.0246|GRCh38.AMR_rs130067:0.9515#0.0983|GRCh38.AMR_rs17192225:1.0#0.0312|GRCh38.AMR_rs4248154:0.8206#0.0425|GRCh38.AMR_rs6457327:0.7797#0.0763|GRCh38.AMR_rs9263523:0.8105#0.2522|GRCh38.EAS_rs115392158:0.5135#0.1102|GRCh38.EAS_rs130067:1.0#0.0551|GRCh38.EAS_rs17192225:0.4927#0.067|GRCh38.EAS_rs4248154:0.8618#0.0338|GRCh38.EAS_rs6457327:0.7943#0.0366|GRCh38.EAS_rs9263523:0.2196#0.0471|GRCh38.EUR_rs115392158:0.474#0.0116|GRCh38.EUR_rs130067:1.0#0.0473|GRCh38.EUR_rs17192225:0.8471#0.0189|GRCh38.EUR_rs4248154:0.9261#0.0331|GRCh38.EUR_rs6457327:0.6143#0.0402|GRCh38.EUR_rs9263523:0.7034#0.1731|GRCh38.SAS_rs115392158:0.1578#0.0177|GRCh38.SAS_rs130067:1.0#0.0399|GRCh38.SAS_rs17192225:0.3188#0.0683|GRCh38.SAS_rs2263316:0.3591#0.0115|GRCh38.SAS_rs4248154:0.9032#0.0406|GRCh38.SAS_rs6457327:0.8965#0.0365|GRCh38.SAS_rs9263523:0.4752#0.0717
rs28362334_ENSG00000204427	ENSG00000204427	0.223917	0.0147361	0.018	0.008	1	0.505	0.0102143	0.01	0.412264	1	1	1	0.417102	1	0.413283	1	0.354415	1	rs28362334	123	chr6_31197050	ENSG00000204427	ABHD16A	0.465177	-0.0315434	0.443439	-0.0365538	0.875193	0.0148771	0.631041	0.0250036	0.252143	-0.103712	0.759423	-0.0128741	0.676394	0.0459161	0.977186	-0.00273756	0.678025	0.0315598	0.255593	0.0922896	0.134299	0.122783	0.78309	0.0151805	0.625462	-0.0321375	0.326432	0.0616874	0.843566	-0.0162304	0.460176	0.0536724	0.0989656	0.0957477	0.497695	0.0838408	0.921088	0.00958909	0.238948	-0.0671658	0.880945	0.00775806	0.640504	0.0417834	0.86982	0.0122798	0.466581	0.0398457	0.044184	-0.142038	0.773008	-0.0147709	0.048832	0.106992	0.930134	0.00555537	0.838305	-0.0138383	0.478365	0.0949303	0.29177	-0.0975734	0.187475	-0.0598998	0.829413	-0.0278597	0.224596	-0.0521231	0.160788	-0.0515884	0.722389	0.0354636	0.764725	0.0226378	0.166687	-0.0954024	0.482819	0.0546122	0.562732	-0.0279678	0.801342	-0.0104783	0.849283	0.0151257	0.257708	0.0817888	0.468855	0.0476272	0.0291231	-0.108835	0.864016	0.00618428	0.490554	0.0989697	0.319803	-0.146662	0.618342	-0.0120533	0/0	70	0	51	0	NA	NA	NA	GRCh38.AFR_rs115392158:0.1981#0.0362|GRCh38.AFR_rs17192225:0.1931#0.0246|GRCh38.AMR_rs130067:0.9515#0.0983|GRCh38.AMR_rs17192225:1.0#0.0312|GRCh38.AMR_rs4248154:0.8206#0.0425|GRCh38.AMR_rs6457327:0.7797#0.0763|GRCh38.AMR_rs9263523:0.8105#0.2522|GRCh38.EAS_rs115392158:0.5135#0.1102|GRCh38.EAS_rs130067:1.0#0.0551|GRCh38.EAS_rs17192225:0.4927#0.067|GRCh38.EAS_rs4248154:0.8618#0.0338|GRCh38.EAS_rs6457327:0.7943#0.0366|GRCh38.EAS_rs9263523:0.2196#0.0471|GRCh38.EUR_rs115392158:0.474#0.0116|GRCh38.EUR_rs130067:1.0#0.0473|GRCh38.EUR_rs17192225:0.8471#0.0189|GRCh38.EUR_rs4248154:0.9261#0.0331|GRCh38.EUR_rs6457327:0.6143#0.0402|GRCh38.EUR_rs9263523:0.7034#0.1731|GRCh38.SAS_rs115392158:0.1578#0.0177|GRCh38.SAS_rs130067:1.0#0.0399|GRCh38.SAS_rs17192225:0.3188#0.0683|GRCh38.SAS_rs2263316:0.3591#0.0115|GRCh38.SAS_rs4248154:0.9032#0.0406|GRCh38.SAS_rs6457327:0.8965#0.0365|GRCh38.SAS_rs9263523:0.4752#0.0717
rs28362334_ENSG00000204435	ENSG00000204435	0.725305	-0.00761741	0.026	0.033	1	0.497	-0.00527998	0.006	0.679327	1	0	0	0.720651	1	0.717585	1	0.710724	1	rs28362334	123	chr6_31197050	ENSG00000204435	CSNK2B	0.000941163	-0.103602	0.00309191	-0.104082	0.791305	0.01751	0.712854	0.0141424	0.148701	-0.0857369	0.0365911	-0.0571611	0.468991	-0.0658633	0.853598	-0.0192295	0.714873	0.0293407	0.450346	0.0531594	0.260949	-0.0847492	0.110197	-0.11698	0.461343	-0.0551458	0.857003	-0.0142228	0.227217	0.0865428	0.254651	-0.0811229	0.749546	0.0249456	0.210977	0.142486	0.523313	0.080832	0.802161	0.0104996	0.565211	-0.0126066	0.391583	0.0940767	0.508013	-0.0382393	0.388613	0.0406919	0.343907	-0.050557	0.906044	0.0045142	0.391129	-0.0334456	0.279876	-0.0473176	0.704693	-0.0173744	0.00431897	-0.339499	0.187326	0.0740556	0.221763	-0.0412608	0.0834325	-0.139111	0.64612	-0.0147104	0.0971024	-0.0530939	0.191212	-0.100021	0.569042	-0.0309992	0.380114	-0.0550711	0.01507	-0.166615	0.873602	0.00351111	0.817047	0.0044146	0.885616	0.0114427	0.439212	-0.0448725	0.830243	0.0117566	0.668582	-0.0153062	0.631454	-0.0151104	0.128948	-0.174547	0.672873	-0.0499664	0.269858	0.0198168	0/0	70	0	51	0	NA	NA	NA	GRCh38.AFR_rs115392158:0.1981#0.0362|GRCh38.AFR_rs17192225:0.1931#0.0246|GRCh38.AMR_rs130067:0.9515#0.0983|GRCh38.AMR_rs17192225:1.0#0.0312|GRCh38.AMR_rs4248154:0.8206#0.0425|GRCh38.AMR_rs6457327:0.7797#0.0763|GRCh38.AMR_rs9263523:0.8105#0.2522|GRCh38.EAS_rs115392158:0.5135#0.1102|GRCh38.EAS_rs130067:1.0#0.0551|GRCh38.EAS_rs17192225:0.4927#0.067|GRCh38.EAS_rs4248154:0.8618#0.0338|GRCh38.EAS_rs6457327:0.7943#0.0366|GRCh38.EAS_rs9263523:0.2196#0.0471|GRCh38.EUR_rs115392158:0.474#0.0116|GRCh38.EUR_rs130067:1.0#0.0473|GRCh38.EUR_rs17192225:0.8471#0.0189|GRCh38.EUR_rs4248154:0.9261#0.0331|GRCh38.EUR_rs6457327:0.6143#0.0402|GRCh38.EUR_rs9263523:0.7034#0.1731|GRCh38.SAS_rs115392158:0.1578#0.0177|GRCh38.SAS_rs130067:1.0#0.0399|GRCh38.SAS_rs17192225:0.3188#0.0683|GRCh38.SAS_rs2263316:0.3591#0.0115|GRCh38.SAS_rs4248154:0.9032#0.0406|GRCh38.SAS_rs6457327:0.8965#0.0365|GRCh38.SAS_rs9263523:0.4752#0.0717
rs28362334_ENSG00000204438	ENSG00000204438	1.00765e-10	0.00984935	0.007	0	3.52676e-09	0.503	0.00682705	0.006	0.362854	1	0.651918	1	0.991278	1	0.986559	1	0.200943	1	rs28362334	123	chr6_31197050	ENSG00000204438	GPANK1	0.361991	-0.0426614	0.699358	-0.0218468	0.836879	-0.0198441	0.70168	0.0209179	0.341674	-0.0868986	0.206779	-0.0544115	0.949464	0.00809299	0.870153	0.0225593	0.280079	-0.104705	0.726072	0.0294783	0.275599	0.0786872	0.0707533	-0.18244	0.762533	0.0300217	0.64459	-0.0447915	0.523264	0.0643409	0.920385	-0.00875139	0.567503	0.0559382	0.679536	-0.0596148	0.498303	0.0913364	0.764731	-0.017786	0.525444	-0.0187309	0.742839	0.0449658	0.56919	0.0331241	0.947284	0.00390902	0.635468	0.0294185	0.0313881	-0.126897	0.457909	-0.0313582	0.272821	-0.0461113	0.588719	0.0237092	0.459866	-0.129156	0.612884	0.0590906	0.335853	0.0500258	0.423316	0.0973405	0.634852	-0.0167461	0.771453	0.0126345	0.3378	-0.094399	0.852093	0.0174864	0.437944	-0.0692402	0.361216	-0.095445	0.10953	-0.0648526	0.26242	-0.0428969	0.254166	-0.0924208	0.699881	-0.0303273	0.905909	-0.00716958	0.93612	-0.00461836	0.924433	0.004677	0.943511	0.00790527	0.991886	-0.00162796	0.715682	0.00945543	0/0	70	0	51	0	NA	NA	NA	GRCh38.AFR_rs115392158:0.1981#0.0362|GRCh38.AFR_rs17192225:0.1931#0.0246|GRCh38.AMR_rs130067:0.9515#0.0983|GRCh38.AMR_rs17192225:1.0#0.0312|GRCh38.AMR_rs4248154:0.8206#0.0425|GRCh38.AMR_rs6457327:0.7797#0.0763|GRCh38.AMR_rs9263523:0.8105#0.2522|GRCh38.EAS_rs115392158:0.5135#0.1102|GRCh38.EAS_rs130067:1.0#0.0551|GRCh38.EAS_rs17192225:0.4927#0.067|GRCh38.EAS_rs4248154:0.8618#0.0338|GRCh38.EAS_rs6457327:0.7943#0.0366|GRCh38.EAS_rs9263523:0.2196#0.0471|GRCh38.EUR_rs115392158:0.474#0.0116|GRCh38.EUR_rs130067:1.0#0.0473|GRCh38.EUR_rs17192225:0.8471#0.0189|GRCh38.EUR_rs4248154:0.9261#0.0331|GRCh38.EUR_rs6457327:0.6143#0.0402|GRCh38.EUR_rs9263523:0.7034#0.1731|GRCh38.SAS_rs115392158:0.1578#0.0177|GRCh38.SAS_rs130067:1.0#0.0399|GRCh38.SAS_rs17192225:0.3188#0.0683|GRCh38.SAS_rs2263316:0.3591#0.0115|GRCh38.SAS_rs4248154:0.9032#0.0406|GRCh38.SAS_rs6457327:0.8965#0.0365|GRCh38.SAS_rs9263523:0.4752#0.0717
rs28362334_ENSG00000204439	ENSG00000204439	5.60388e-07	0.00573455	0.004	0	1.96136e-05	0.502	0.00397488	0.004	0.4833	1	NA	NA	0.991587	1	0.987068	1	0.32413	1	rs28362334	123	chr6_31197050	ENSG00000204439	C6orf47	0.371437	0.0396766	0.214265	0.0511625	0.616095	-0.0477492	0.298876	0.0434909	0.151567	-0.0902713	0.958663	-0.00198468	0.722604	0.0499602	0.903181	0.0159876	0.797632	0.0289471	0.687586	0.0344907	0.771179	-0.02216	0.368154	-0.105898	0.809655	0.0259235	0.814556	-0.028745	0.34153	-0.0964742	0.815995	-0.0237792	0.0319735	-0.238383	0.240785	0.186954	0.135181	0.242197	0.696412	0.0193036	0.804028	0.0135059	0.814387	0.0248929	0.83781	0.00999642	0.967926	0.00172225	0.699415	-0.0177818	0.468519	-0.0307937	0.617627	-0.0180126	0.499927	-0.0295905	0.91435	-0.00527499	0.184426	0.194677	0.626921	-0.0466684	0.926201	0.00318231	0.0909738	0.157504	0.692658	0.0119247	0.328545	-0.0429215	0.243619	0.0855503	0.555237	0.0424051	0.69473	0.0314658	0.000568116	0.205828	0.654377	-0.0159678	0.460958	0.0244686	0.189933	-0.0936625	0.131464	-0.115393	0.201344	-0.0666096	0.682103	0.0194631	0.023629	0.0772641	0.0990259	0.111491	0.256162	0.0984931	0.960357	0.00111513	0/0	70	0	51	0	NA	NA	NA	GRCh38.AFR_rs115392158:0.1981#0.0362|GRCh38.AFR_rs17192225:0.1931#0.0246|GRCh38.AMR_rs130067:0.9515#0.0983|GRCh38.AMR_rs17192225:1.0#0.0312|GRCh38.AMR_rs4248154:0.8206#0.0425|GRCh38.AMR_rs6457327:0.7797#0.0763|GRCh38.AMR_rs9263523:0.8105#0.2522|GRCh38.EAS_rs115392158:0.5135#0.1102|GRCh38.EAS_rs130067:1.0#0.0551|GRCh38.EAS_rs17192225:0.4927#0.067|GRCh38.EAS_rs4248154:0.8618#0.0338|GRCh38.EAS_rs6457327:0.7943#0.0366|GRCh38.EAS_rs9263523:0.2196#0.0471|GRCh38.EUR_rs115392158:0.474#0.0116|GRCh38.EUR_rs130067:1.0#0.0473|GRCh38.EUR_rs17192225:0.8471#0.0189|GRCh38.EUR_rs4248154:0.9261#0.0331|GRCh38.EUR_rs6457327:0.6143#0.0402|GRCh38.EUR_rs9263523:0.7034#0.1731|GRCh38.SAS_rs115392158:0.1578#0.0177|GRCh38.SAS_rs130067:1.0#0.0399|GRCh38.SAS_rs17192225:0.3188#0.0683|GRCh38.SAS_rs2263316:0.3591#0.0115|GRCh38.SAS_rs4248154:0.9032#0.0406|GRCh38.SAS_rs6457327:0.8965#0.0365|GRCh38.SAS_rs9263523:0.4752#0.0717
rs28362334_ENSG00000204444	ENSG00000204444	0.734682	-0.00388839	0.005	0.008	1	0.499	-0.00269523	0.002	0.664554	1	1	1	0.699955	1	0.688966	1	0.702127	1	rs28362334	123	chr6_31197050	ENSG00000204444	APOM	0.84003	-0.0100961	0.146352	-0.0861113	0.521093	0.0769715	0.403324	0.0700616	0.304496	-0.109401	0.513274	-0.0365907	0.533542	-0.0783613	0.579395	0.054737	0.8214	-0.0209514	0.585195	-0.0654925	0.49852	-0.0787303	0.202908	-0.104756	0.281986	0.0933667	0.39545	-0.0822119	0.139042	0.142002	0.990961	0.000914888	0.547897	-0.0491777	0.217657	0.176312	0.455716	-0.0880407	0.872962	0.00992932	0.389643	0.0570725	0.732966	-0.0508792	0.739987	-0.0272189	0.412427	-0.0571817	0.709836	-0.0329556	0.249546	-0.0734855	0.369696	-0.0563398	0.0234	0.203459	0.122247	0.123949	0.282384	0.193639	0.676552	-0.0317988	0.276937	0.057796	0.179533	0.154854	0.471606	0.0304006	0.371486	0.0459696	0.178345	0.120748	0.571749	0.0558633	0.360312	0.0953424	0.0648985	-0.2026	0.482871	-0.035124	0.685581	-0.0182188	0.804399	-0.0160786	0.83652	-0.0173756	0.518775	-0.0425134	0.862704	-0.00808301	0.883422	0.00742569	0.616925	0.0636041	0.362307	0.130068	0.500901	0.0357508	0/0	70	0	51	0	NA	NA	NA	GRCh38.AFR_rs115392158:0.1981#0.0362|GRCh38.AFR_rs17192225:0.1931#0.0246|GRCh38.AMR_rs130067:0.9515#0.0983|GRCh38.AMR_rs17192225:1.0#0.0312|GRCh38.AMR_rs4248154:0.8206#0.0425|GRCh38.AMR_rs6457327:0.7797#0.0763|GRCh38.AMR_rs9263523:0.8105#0.2522|GRCh38.EAS_rs115392158:0.5135#0.1102|GRCh38.EAS_rs130067:1.0#0.0551|GRCh38.EAS_rs17192225:0.4927#0.067|GRCh38.EAS_rs4248154:0.8618#0.0338|GRCh38.EAS_rs6457327:0.7943#0.0366|GRCh38.EAS_rs9263523:0.2196#0.0471|GRCh38.EUR_rs115392158:0.474#0.0116|GRCh38.EUR_rs130067:1.0#0.0473|GRCh38.EUR_rs17192225:0.8471#0.0189|GRCh38.EUR_rs4248154:0.9261#0.0331|GRCh38.EUR_rs6457327:0.6143#0.0402|GRCh38.EUR_rs9263523:0.7034#0.1731|GRCh38.SAS_rs115392158:0.1578#0.0177|GRCh38.SAS_rs130067:1.0#0.0399|GRCh38.SAS_rs17192225:0.3188#0.0683|GRCh38.SAS_rs2263316:0.3591#0.0115|GRCh38.SAS_rs4248154:0.9032#0.0406|GRCh38.SAS_rs6457327:0.8965#0.0365|GRCh38.SAS_rs9263523:0.4752#0.0717
rs28362334_ENSG00000204463	ENSG00000204463	0.844373	0.00463817	0.036	0.033	1	0.502	0.00321493	0.004	0.857907	1	0	0	0.84698	1	0.846976	1	0.848493	1	rs28362334	123	chr6_31197050	ENSG00000204463	BAG6	0.462391	-0.0284635	0.357406	0.0327472	0.503627	-0.053012	0.437205	-0.0426612	0.190119	-0.116296	0.898407	0.00651767	0.334152	0.130634	0.906257	0.0187109	0.563663	0.0755722	0.499162	-0.0660302	0.646302	-0.0401111	0.667278	0.0438384	0.174097	0.182372	0.446492	-0.0744062	0.218089	0.134375	0.831706	0.0226042	0.827775	0.0228222	0.441863	0.129508	0.668741	0.053	0.445746	-0.0375698	0.599003	0.0161723	0.529296	0.0741362	0.181434	0.0904251	0.330096	0.0391199	0.97824	0.0017383	0.240457	-0.0504754	0.767379	-0.0123245	0.0793037	0.0647868	0.811349	0.00905122	0.280644	-0.239069	0.600164	-0.0420232	0.638695	-0.0193519	0.261509	-0.117098	0.0652245	-0.0520297	0.0077836	-0.109113	0.464778	-0.078816	0.849706	-0.0108899	0.154978	-0.0976924	0.56819	0.0427955	0.295917	-0.0302958	0.493763	-0.0176408	0.957045	-0.00335946	0.109312	-0.112085	0.769546	-0.019347	0.609463	0.0167447	0.731647	-0.0107208	0.489372	-0.0821768	0.741147	0.0405118	0.547826	-0.0171861	0/0	70	0	51	0	NA	NA	NA	GRCh38.AFR_rs115392158:0.1981#0.0362|GRCh38.AFR_rs17192225:0.1931#0.0246|GRCh38.AMR_rs130067:0.9515#0.0983|GRCh38.AMR_rs17192225:1.0#0.0312|GRCh38.AMR_rs4248154:0.8206#0.0425|GRCh38.AMR_rs6457327:0.7797#0.0763|GRCh38.AMR_rs9263523:0.8105#0.2522|GRCh38.EAS_rs115392158:0.5135#0.1102|GRCh38.EAS_rs130067:1.0#0.0551|GRCh38.EAS_rs17192225:0.4927#0.067|GRCh38.EAS_rs4248154:0.8618#0.0338|GRCh38.EAS_rs6457327:0.7943#0.0366|GRCh38.EAS_rs9263523:0.2196#0.0471|GRCh38.EUR_rs115392158:0.474#0.0116|GRCh38.EUR_rs130067:1.0#0.0473|GRCh38.EUR_rs17192225:0.8471#0.0189|GRCh38.EUR_rs4248154:0.9261#0.0331|GRCh38.EUR_rs6457327:0.6143#0.0402|GRCh38.EUR_rs9263523:0.7034#0.1731|GRCh38.SAS_rs115392158:0.1578#0.0177|GRCh38.SAS_rs130067:1.0#0.0399|GRCh38.SAS_rs17192225:0.3188#0.0683|GRCh38.SAS_rs2263316:0.3591#0.0115|GRCh38.SAS_rs4248154:0.9032#0.0406|GRCh38.SAS_rs6457327:0.8965#0.0365|GRCh38.SAS_rs9263523:0.4752#0.0717
rs28362334_ENSG00000204469	ENSG00000204469	0.0688285	0.0429546	0.061	0.033	1	0.514	0.0297739	0.028	0.189729	1	0	0	0.183726	1	0.180656	1	0.142792	1	rs28362334	123	chr6_31197050	ENSG00000204469	PRRC2A	0.949612	-0.00222998	0.140405	0.0426799	0.0721621	-0.1511	0.624446	0.0198936	0.5948	-0.0352956	0.627887	-0.0151896	0.797608	-0.0208313	0.220561	0.10693	0.44308	0.0696102	0.375938	-0.0574302	0.615379	0.0266926	0.483872	0.0332335	0.523839	0.0412084	0.877804	-0.00851884	0.340951	0.0679082	0.355497	-0.0765934	0.466695	-0.0550481	0.793506	-0.0331672	0.394877	0.109698	0.199539	0.0626031	0.248565	-0.0262943	0.978774	0.00219634	0.148853	0.0644032	0.41477	-0.0285902	0.218922	-0.0563496	0.889029	-0.00563256	0.119839	0.0483008	0.00395704	0.124382	0.992891	0.000317489	0.307462	-0.250854	0.461023	0.0504526	0.258259	0.0360362	0.0865467	0.17678	0.932085	0.0035119	0.385595	-0.0253834	0.0505697	-0.176866	0.125788	-0.0722501	0.0133465	-0.167299	0.933865	-0.00526998	0.0668044	0.0617576	0.368391	-0.0262784	0.80436	0.0124587	0.324654	-0.0600721	0.509518	-0.0280935	0.784538	0.011128	0.992763	0.000276232	0.244447	0.114081	0.243891	-0.138163	0.0498074	-0.0368749	0/0	70	0	51	0	NA	NA	NA	GRCh38.AFR_rs115392158:0.1981#0.0362|GRCh38.AFR_rs17192225:0.1931#0.0246|GRCh38.AMR_rs130067:0.9515#0.0983|GRCh38.AMR_rs17192225:1.0#0.0312|GRCh38.AMR_rs4248154:0.8206#0.0425|GRCh38.AMR_rs6457327:0.7797#0.0763|GRCh38.AMR_rs9263523:0.8105#0.2522|GRCh38.EAS_rs115392158:0.5135#0.1102|GRCh38.EAS_rs130067:1.0#0.0551|GRCh38.EAS_rs17192225:0.4927#0.067|GRCh38.EAS_rs4248154:0.8618#0.0338|GRCh38.EAS_rs6457327:0.7943#0.0366|GRCh38.EAS_rs9263523:0.2196#0.0471|GRCh38.EUR_rs115392158:0.474#0.0116|GRCh38.EUR_rs130067:1.0#0.0473|GRCh38.EUR_rs17192225:0.8471#0.0189|GRCh38.EUR_rs4248154:0.9261#0.0331|GRCh38.EUR_rs6457327:0.6143#0.0402|GRCh38.EUR_rs9263523:0.7034#0.1731|GRCh38.SAS_rs115392158:0.1578#0.0177|GRCh38.SAS_rs130067:1.0#0.0399|GRCh38.SAS_rs17192225:0.3188#0.0683|GRCh38.SAS_rs2263316:0.3591#0.0115|GRCh38.SAS_rs4248154:0.9032#0.0406|GRCh38.SAS_rs6457327:0.8965#0.0365|GRCh38.SAS_rs9263523:0.4752#0.0717
rs28362334_ENSG00000204498	ENSG00000204498	0.204431	-0.031519	0.017	0.041	1	0.488	-0.0218473	0.024	0.0509051	1	0	0	0.105478	1	0.0778411	1	0.113781	1	rs28362334	123	chr6_31197050	ENSG00000204498	NFKBIL1	0.609829	-0.0212081	0.0343234	-0.0783497	0.372336	-0.0778466	0.768632	0.0139979	0.678584	0.0393932	0.926758	-0.00315131	0.607814	-0.0587062	0.142308	-0.200018	0.886564	-0.0132091	0.909438	-0.0082266	0.0782789	0.184736	0.315346	-0.0878672	0.623756	0.0415167	0.330659	-0.0925111	0.754802	0.0296671	0.923937	0.00781954	0.954174	-0.00536886	0.67403	0.0655774	0.226428	-0.1728	0.57023	-0.0297877	0.0436727	-0.065167	0.313863	-0.0632951	0.745025	0.0159682	0.542069	0.023896	0.666033	-0.0261171	0.671497	0.0183389	0.490729	-0.0307138	0.815717	0.013233	0.147447	-0.0828584	0.953075	-0.0147772	0.312528	0.0893812	0.420418	-0.0345187	0.783533	-0.0279553	0.381408	-0.0301416	0.302298	-0.0449492	0.201859	0.0821402	0.421985	0.039864	0.652338	-0.0396949	0.107668	0.139376	0.731568	0.0132419	0.536093	0.0207114	0.753464	-0.0218724	0.112422	-0.112086	0.642476	0.0210349	0.505186	0.0359779	0.854605	0.00716883	0.588421	-0.0562567	0.886737	0.0152295	0.367425	-0.0295061	0/0	70	0	51	0	NA	NA	NA	GRCh38.AFR_rs115392158:0.1981#0.0362|GRCh38.AFR_rs17192225:0.1931#0.0246|GRCh38.AMR_rs130067:0.9515#0.0983|GRCh38.AMR_rs17192225:1.0#0.0312|GRCh38.AMR_rs4248154:0.8206#0.0425|GRCh38.AMR_rs6457327:0.7797#0.0763|GRCh38.AMR_rs9263523:0.8105#0.2522|GRCh38.EAS_rs115392158:0.5135#0.1102|GRCh38.EAS_rs130067:1.0#0.0551|GRCh38.EAS_rs17192225:0.4927#0.067|GRCh38.EAS_rs4248154:0.8618#0.0338|GRCh38.EAS_rs6457327:0.7943#0.0366|GRCh38.EAS_rs9263523:0.2196#0.0471|GRCh38.EUR_rs115392158:0.474#0.0116|GRCh38.EUR_rs130067:1.0#0.0473|GRCh38.EUR_rs17192225:0.8471#0.0189|GRCh38.EUR_rs4248154:0.9261#0.0331|GRCh38.EUR_rs6457327:0.6143#0.0402|GRCh38.EUR_rs9263523:0.7034#0.1731|GRCh38.SAS_rs115392158:0.1578#0.0177|GRCh38.SAS_rs130067:1.0#0.0399|GRCh38.SAS_rs17192225:0.3188#0.0683|GRCh38.SAS_rs2263316:0.3591#0.0115|GRCh38.SAS_rs4248154:0.9032#0.0406|GRCh38.SAS_rs6457327:0.8965#0.0365|GRCh38.SAS_rs9263523:0.4752#0.0717
rs28362334_ENSG00000204520	ENSG00000204520	0.526007	-0.0244714	0.204	0.236	1	0.485	-0.0169623	0.03	0.420213	1	0.128602	1	0.65146	1	0.634313	1	0.526466	1	rs28362334	123	chr6_31197050	ENSG00000204520	MICA	0.00615262	-0.172072	0.0191108	-0.126321	0.0443143	-0.232235	0.0188986	-0.16215	0.00101143	-0.380018	0.000337793	-0.234838	0.133155	-0.233516	0.157022	-0.187988	0.00813995	-0.40515	5.7663e-05	0.68662	0.000133271	0.548822	0.0103978	-0.275193	0.328152	-0.106096	0.0341603	-0.268513	0.0760108	-0.202879	0.000404519	-0.388468	0.00434613	-0.423773	0.2322	-0.175225	0.116801	-0.283576	0.0171679	-0.190267	0.000251867	-0.348938	0.300548	-0.166567	0.00286486	-0.240979	0.00148061	-0.281302	0.000246031	-0.283485	3.61734e-06	-0.284768	7.74128e-06	-0.285026	0.0002394	-0.282476	0.00872044	-0.209921	0.121556	-0.375973	0.0307711	-0.231432	0.000247825	-0.209198	0.161685	-0.225985	3.10302e-07	-0.331075	0.000286722	-0.263681	0.640815	-0.0491678	0.00126121	-0.364378	0.00323794	-0.273378	0.888531	-0.015834	0.00044343	-0.182207	2.2907e-06	-0.284893	0.034542	-0.242971	0.000728125	-0.394965	0.00130805	-0.281387	0.026095	-0.207701	5.84846e-05	-0.251221	0.630969	0.0538298	0.322814	-0.109454	0.533636	0.0308999	0/0	70	0	51	0	NA	NA	NA	GRCh38.AFR_rs115392158:0.1981#0.0362|GRCh38.AFR_rs17192225:0.1931#0.0246|GRCh38.AMR_rs130067:0.9515#0.0983|GRCh38.AMR_rs17192225:1.0#0.0312|GRCh38.AMR_rs4248154:0.8206#0.0425|GRCh38.AMR_rs6457327:0.7797#0.0763|GRCh38.AMR_rs9263523:0.8105#0.2522|GRCh38.EAS_rs115392158:0.5135#0.1102|GRCh38.EAS_rs130067:1.0#0.0551|GRCh38.EAS_rs17192225:0.4927#0.067|GRCh38.EAS_rs4248154:0.8618#0.0338|GRCh38.EAS_rs6457327:0.7943#0.0366|GRCh38.EAS_rs9263523:0.2196#0.0471|GRCh38.EUR_rs115392158:0.474#0.0116|GRCh38.EUR_rs130067:1.0#0.0473|GRCh38.EUR_rs17192225:0.8471#0.0189|GRCh38.EUR_rs4248154:0.9261#0.0331|GRCh38.EUR_rs6457327:0.6143#0.0402|GRCh38.EUR_rs9263523:0.7034#0.1731|GRCh38.SAS_rs115392158:0.1578#0.0177|GRCh38.SAS_rs130067:1.0#0.0399|GRCh38.SAS_rs17192225:0.3188#0.0683|GRCh38.SAS_rs2263316:0.3591#0.0115|GRCh38.SAS_rs4248154:0.9032#0.0406|GRCh38.SAS_rs6457327:0.8965#0.0365|GRCh38.SAS_rs9263523:0.4752#0.0717
rs28362334_ENSG00000204525	ENSG00000204525	0.535161	0.0149286	0.671	0.724	1	0.48	0.0103477	0.04	0.435273	1	0.112921	1	0.862546	1	0.817861	1	0.56885	1	rs28362334	123	chr6_31197050	ENSG00000204525	HLA-C	6.41995e-13	0.412708	1.20773e-06	0.325723	0.449834	0.109513	0.367413	0.093001	0.0205938	0.284674	0.0286023	0.113379	0.392052	0.134983	0.4253	0.11452	0.290994	-0.137266	0.972979	-0.00542829	0.749672	0.0375157	0.197116	0.148921	0.92864	-0.0111581	0.416431	0.0983124	0.166347	0.168162	0.556188	0.0649345	0.926265	-0.0109941	0.197474	0.248713	0.615328	-0.104394	0.000269304	0.274738	0.128791	-0.147345	0.00184659	0.487017	0.829978	0.0217989	0.000103442	0.221478	0.428046	0.0828072	0.530421	-0.0453692	0.00716029	0.215444	0.000211614	0.321183	0.014367	0.1894	0.627914	-0.154592	0.689492	-0.0610599	1.79605e-08	0.389167	0.984666	-0.0034048	0.373569	0.0604264	0.00561054	0.177432	0.870587	-0.0289153	0.302122	-0.118157	0.765127	0.0376118	0.192731	0.169006	8.15678e-07	0.353628	0.000935879	0.220192	0.0063378	0.25676	8.14586e-05	0.491334	0.328954	0.073716	0.422121	0.069182	0.0665186	0.119848	0.521665	0.105365	0.141406	0.277661	5.24714e-11	0.285094	0/0	70	0	51	0	NA	NA	NA	GRCh38.AFR_rs115392158:0.1981#0.0362|GRCh38.AFR_rs17192225:0.1931#0.0246|GRCh38.AMR_rs130067:0.9515#0.0983|GRCh38.AMR_rs17192225:1.0#0.0312|GRCh38.AMR_rs4248154:0.8206#0.0425|GRCh38.AMR_rs6457327:0.7797#0.0763|GRCh38.AMR_rs9263523:0.8105#0.2522|GRCh38.EAS_rs115392158:0.5135#0.1102|GRCh38.EAS_rs130067:1.0#0.0551|GRCh38.EAS_rs17192225:0.4927#0.067|GRCh38.EAS_rs4248154:0.8618#0.0338|GRCh38.EAS_rs6457327:0.7943#0.0366|GRCh38.EAS_rs9263523:0.2196#0.0471|GRCh38.EUR_rs115392158:0.474#0.0116|GRCh38.EUR_rs130067:1.0#0.0473|GRCh38.EUR_rs17192225:0.8471#0.0189|GRCh38.EUR_rs4248154:0.9261#0.0331|GRCh38.EUR_rs6457327:0.6143#0.0402|GRCh38.EUR_rs9263523:0.7034#0.1731|GRCh38.SAS_rs115392158:0.1578#0.0177|GRCh38.SAS_rs130067:1.0#0.0399|GRCh38.SAS_rs17192225:0.3188#0.0683|GRCh38.SAS_rs2263316:0.3591#0.0115|GRCh38.SAS_rs4248154:0.9032#0.0406|GRCh38.SAS_rs6457327:0.8965#0.0365|GRCh38.SAS_rs9263523:0.4752#0.0717
rs28362334_ENSG00000204531	ENSG00000204531	0.786112	0.00559366	0.058	0.049	1	0.504	0.00387723	0.008	0.690619	1	0.265556	1	0.859165	1	0.855076	1	0.783218	1	rs28362334	123	chr6_31197050	ENSG00000204531	POU5F1	0.00262278	-0.2379	0.164886	-0.124975	0.652882	0.0692051	0.810282	-0.023575	0.0145471	-0.29444	0.961387	0.00372123	0.614104	-0.0995117	0.268414	-0.222073	0.137627	-0.282818	0.224921	0.185842	0.308949	0.153424	0.0737123	0.282302	0.632658	0.0879131	0.993826	-0.00124772	0.260629	0.196247	0.87037	0.0252424	0.287421	0.188037	0.572507	-0.129065	0.680605	0.0905724	0.0181249	-0.249187	0.11181	-0.155767	0.030844	-0.379086	0.0587043	-0.19057	0.0347163	-0.121061	0.0340825	-0.215558	1.68143e-05	-0.422181	0.0102797	-0.206594	0.0389168	-0.185881	0.0295286	-0.172952	0.130956	-0.426915	0.193744	0.167255	0.411947	0.0698585	0.126159	-0.248187	0.436852	0.0576872	0.00495707	-0.253111	0.192993	-0.237367	0.164833	-0.147743	0.258285	0.156856	0.238296	-0.133407	0.00380369	-0.23934	2.45638e-06	-0.361268	0.696684	0.0266545	0.414465	-0.110943	0.364206	0.058607	0.751652	-0.0342726	0.0509175	-0.143557	0.21848	-0.187619	0.0652989	-0.292911	0.595486	0.0247204	0/0	70	0	51	0	NA	NA	NA	GRCh38.AFR_rs115392158:0.1981#0.0362|GRCh38.AFR_rs17192225:0.1931#0.0246|GRCh38.AMR_rs130067:0.9515#0.0983|GRCh38.AMR_rs17192225:1.0#0.0312|GRCh38.AMR_rs4248154:0.8206#0.0425|GRCh38.AMR_rs6457327:0.7797#0.0763|GRCh38.AMR_rs9263523:0.8105#0.2522|GRCh38.EAS_rs115392158:0.5135#0.1102|GRCh38.EAS_rs130067:1.0#0.0551|GRCh38.EAS_rs17192225:0.4927#0.067|GRCh38.EAS_rs4248154:0.8618#0.0338|GRCh38.EAS_rs6457327:0.7943#0.0366|GRCh38.EAS_rs9263523:0.2196#0.0471|GRCh38.EUR_rs115392158:0.474#0.0116|GRCh38.EUR_rs130067:1.0#0.0473|GRCh38.EUR_rs17192225:0.8471#0.0189|GRCh38.EUR_rs4248154:0.9261#0.0331|GRCh38.EUR_rs6457327:0.6143#0.0402|GRCh38.EUR_rs9263523:0.7034#0.1731|GRCh38.SAS_rs115392158:0.1578#0.0177|GRCh38.SAS_rs130067:1.0#0.0399|GRCh38.SAS_rs17192225:0.3188#0.0683|GRCh38.SAS_rs2263316:0.3591#0.0115|GRCh38.SAS_rs4248154:0.9032#0.0406|GRCh38.SAS_rs6457327:0.8965#0.0365|GRCh38.SAS_rs9263523:0.4752#0.0717
rs28362334_ENSG00000204536	ENSG00000204536	0.383216	-0.0484528	0.269	0.309	1	0.48	-0.0335849	0.04	0.333313	1	0.787776	1	0.428917	1	0.38834	1	0.371854	1	rs28362334	123	chr6_31197050	ENSG00000204536	CCHCR1	0.0017682	0.176896	0.0208949	0.112114	0.0209191	0.182536	0.00175204	0.213481	0.288553	0.0881848	0.026222	0.111886	0.487533	0.0972049	0.176788	-0.172095	0.371196	-0.0964101	0.059984	-0.199003	0.00867775	-0.323785	0.942713	-0.00744374	0.306349	-0.110745	0.536983	0.0682295	0.606677	0.0530249	0.334379	-0.0921796	0.72091	0.0390753	0.000857054	0.532659	0.873559	0.0255806	0.00053469	0.198035	0.148553	0.0508705	0.00589104	0.452446	0.631338	0.0289441	0.000369757	0.178697	0.0160864	0.161626	0.0852759	0.0996756	0.000854254	0.16004	0.0199082	0.151832	0.0455539	0.111026	0.172494	0.384958	0.696588	0.0452525	0.0473986	0.107949	0.914398	-0.013728	0.296957	-0.0611185	0.185638	0.0670595	0.00244674	0.262691	0.358101	0.0835769	0.0833613	0.15158	0.00175213	0.228891	0.000309031	0.217115	0.370782	-0.0481358	0.00292042	0.314735	6.3881e-05	0.378778	0.0209243	0.132969	0.200373	-0.108462	0.000366112	0.17598	0.171518	0.124556	0.251459	0.118594	0.194713	0.054936	0/0	70	0	51	0	NA	NA	NA	GRCh38.AFR_rs115392158:0.1981#0.0362|GRCh38.AFR_rs17192225:0.1931#0.0246|GRCh38.AMR_rs130067:0.9515#0.0983|GRCh38.AMR_rs17192225:1.0#0.0312|GRCh38.AMR_rs4248154:0.8206#0.0425|GRCh38.AMR_rs6457327:0.7797#0.0763|GRCh38.AMR_rs9263523:0.8105#0.2522|GRCh38.EAS_rs115392158:0.5135#0.1102|GRCh38.EAS_rs130067:1.0#0.0551|GRCh38.EAS_rs17192225:0.4927#0.067|GRCh38.EAS_rs4248154:0.8618#0.0338|GRCh38.EAS_rs6457327:0.7943#0.0366|GRCh38.EAS_rs9263523:0.2196#0.0471|GRCh38.EUR_rs115392158:0.474#0.0116|GRCh38.EUR_rs130067:1.0#0.0473|GRCh38.EUR_rs17192225:0.8471#0.0189|GRCh38.EUR_rs4248154:0.9261#0.0331|GRCh38.EUR_rs6457327:0.6143#0.0402|GRCh38.EUR_rs9263523:0.7034#0.1731|GRCh38.SAS_rs115392158:0.1578#0.0177|GRCh38.SAS_rs130067:1.0#0.0399|GRCh38.SAS_rs17192225:0.3188#0.0683|GRCh38.SAS_rs2263316:0.3591#0.0115|GRCh38.SAS_rs4248154:0.9032#0.0406|GRCh38.SAS_rs6457327:0.8965#0.0365|GRCh38.SAS_rs9263523:0.4752#0.0717
rs28362334_ENSG00000204538	ENSG00000204538	0.00269344	0.00206706	0.001	0	0.0942705	0.501	0.00143278	0.002	0.674607	1	NA	NA	0.994905	1	0.992168	1	0.554368	1	rs28362334	123	chr6_31197050	ENSG00000204538	PSORS1C2	0.00120347	-0.289723	0.0270859	-0.201215	0.200829	-0.208312	0.00182693	-0.347918	0.315097	-0.156004	0.00039693	-0.31878	0.406906	-0.15515	0.524339	0.120783	0.964327	-0.00891226	0.603677	0.0833165	0.251963	-0.174339	0.930867	0.0133611	0.333601	-0.173498	0.903241	0.0202423	NA	NA	0.287937	-0.184491	0.182335	-0.232604	0.415431	-0.195158	0.00488335	-0.609876	0.0343669	-0.236668	0.0498054	-0.171067	0.481753	0.126756	0.114603	-0.215979	0.0198387	-0.26574	0.00349259	-0.358316	0.00493767	-0.285779	0.000747886	-0.322107	0.00223012	-0.363758	0.384136	-0.0975801	0.185036	0.34233	0.504081	0.11151	0.00300494	-0.292539	0.30893	-0.162099	0.322417	-0.0807693	0.36612	-0.0846324	0.0740675	-0.316457	0.544137	0.0779902	0.000475661	-0.436306	0.0134047	-0.393268	0.662409	-0.0203906	0.00958246	-0.105847	0.0686203	-0.230989	0.678102	-0.0632784	0.116172	-0.140326	0.0125129	0.2102	0.00205459	-0.282855	0.36676	-0.158216	0.040293	-0.339214	NA	NA	0/0	70	0	51	0	NA	NA	NA	GRCh38.AFR_rs115392158:0.1981#0.0362|GRCh38.AFR_rs17192225:0.1931#0.0246|GRCh38.AMR_rs130067:0.9515#0.0983|GRCh38.AMR_rs17192225:1.0#0.0312|GRCh38.AMR_rs4248154:0.8206#0.0425|GRCh38.AMR_rs6457327:0.7797#0.0763|GRCh38.AMR_rs9263523:0.8105#0.2522|GRCh38.EAS_rs115392158:0.5135#0.1102|GRCh38.EAS_rs130067:1.0#0.0551|GRCh38.EAS_rs17192225:0.4927#0.067|GRCh38.EAS_rs4248154:0.8618#0.0338|GRCh38.EAS_rs6457327:0.7943#0.0366|GRCh38.EAS_rs9263523:0.2196#0.0471|GRCh38.EUR_rs115392158:0.474#0.0116|GRCh38.EUR_rs130067:1.0#0.0473|GRCh38.EUR_rs17192225:0.8471#0.0189|GRCh38.EUR_rs4248154:0.9261#0.0331|GRCh38.EUR_rs6457327:0.6143#0.0402|GRCh38.EUR_rs9263523:0.7034#0.1731|GRCh38.SAS_rs115392158:0.1578#0.0177|GRCh38.SAS_rs130067:1.0#0.0399|GRCh38.SAS_rs17192225:0.3188#0.0683|GRCh38.SAS_rs2263316:0.3591#0.0115|GRCh38.SAS_rs4248154:0.9032#0.0406|GRCh38.SAS_rs6457327:0.8965#0.0365|GRCh38.SAS_rs9263523:0.4752#0.0717
rs28362334_ENSG00000204539	ENSG00000204539	0.286872	-0.0175352	0.004	0.016	1	0.494	-0.0121545	0.012	0.0375137	1	NA	NA	0.0555994	1	0.0555776	1	0.111185	1	rs28362334	123	chr6_31197050	ENSG00000204539	CDSN	NA	NA	NA	NA	NA	NA	NA	NA	NA	NA	NA	NA	NA	NA	NA	NA	NA	NA	NA	NA	NA	NA	NA	NA	NA	NA	NA	NA	NA	NA	NA	NA	NA	NA	NA	NA	NA	NA	NA	NA	NA	NA	NA	NA	NA	NA	NA	NA	NA	NA	NA	NA	NA	NA	NA	NA	NA	NA	NA	NA	NA	NA	NA	NA	NA	NA	NA	NA	NA	NA	NA	NA	NA	NA	NA	NA	NA	NA	0.000196691	-0.162592	0.00762625	-0.0853248	NA	NA	NA	NA	NA	NA	NA	NA	NA	NA	NA	NA	0.0157112	-0.378672	NA	NA	0/0	70	0	51	0	NA	NA	NA	GRCh38.AFR_rs115392158:0.1981#0.0362|GRCh38.AFR_rs17192225:0.1931#0.0246|GRCh38.AMR_rs130067:0.9515#0.0983|GRCh38.AMR_rs17192225:1.0#0.0312|GRCh38.AMR_rs4248154:0.8206#0.0425|GRCh38.AMR_rs6457327:0.7797#0.0763|GRCh38.AMR_rs9263523:0.8105#0.2522|GRCh38.EAS_rs115392158:0.5135#0.1102|GRCh38.EAS_rs130067:1.0#0.0551|GRCh38.EAS_rs17192225:0.4927#0.067|GRCh38.EAS_rs4248154:0.8618#0.0338|GRCh38.EAS_rs6457327:0.7943#0.0366|GRCh38.EAS_rs9263523:0.2196#0.0471|GRCh38.EUR_rs115392158:0.474#0.0116|GRCh38.EUR_rs130067:1.0#0.0473|GRCh38.EUR_rs17192225:0.8471#0.0189|GRCh38.EUR_rs4248154:0.9261#0.0331|GRCh38.EUR_rs6457327:0.6143#0.0402|GRCh38.EUR_rs9263523:0.7034#0.1731|GRCh38.SAS_rs115392158:0.1578#0.0177|GRCh38.SAS_rs130067:1.0#0.0399|GRCh38.SAS_rs17192225:0.3188#0.0683|GRCh38.SAS_rs2263316:0.3591#0.0115|GRCh38.SAS_rs4248154:0.9032#0.0406|GRCh38.SAS_rs6457327:0.8965#0.0365|GRCh38.SAS_rs9263523:0.4752#0.0717
rs28362334_ENSG00000204540	ENSG00000204540	0.603637	-0.0127182	0.044	0.057	1	0.493	-0.0088156	0.014	0.483977	1	0	0	0.665401	1	0.641687	1	0.592985	1	rs28362334	123	chr6_31197050	ENSG00000204540	PSORS1C1	0.00257957	-0.232892	0.134447	-0.112703	0.138931	-0.233327	0.587383	-0.0571722	0.543806	0.0869649	0.225896	-0.101835	0.92297	0.0181416	0.609644	-0.0936574	0.456105	-0.148215	0.123776	-0.243946	0.371827	-0.142397	0.0078072	-0.362984	0.494784	-0.106131	0.350379	0.145192	0.226017	0.184714	0.386553	-0.138242	0.237848	-0.199518	0.0445344	0.470735	0.161931	0.248048	0.27253	-0.0963909	0.836325	-0.0152143	0.315111	0.195896	0.968745	0.00478215	0.062101	-0.205991	0.99394	-0.000882363	0.0170926	-0.245703	0.927477	-0.0075509	0.966583	-0.00436503	0.517815	0.0733138	0.334072	0.219866	0.946713	0.010931	0.0197682	-0.207659	0.0500819	-0.302522	0.79432	-0.0202513	0.0182139	-0.217123	0.8767	-0.023237	0.276468	0.129645	0.562805	0.065239	0.0812737	-0.260028	0.115974	-0.12359	0.0666371	-0.116455	0.279093	-0.125967	0.482835	-0.103931	0.90444	-0.0114821	0.211663	0.0946777	0.609881	-0.0440527	0.0996465	0.235147	0.0442692	-0.309489	NA	NA	0/0	70	0	51	0	NA	NA	NA	GRCh38.AFR_rs115392158:0.1981#0.0362|GRCh38.AFR_rs17192225:0.1931#0.0246|GRCh38.AMR_rs130067:0.9515#0.0983|GRCh38.AMR_rs17192225:1.0#0.0312|GRCh38.AMR_rs4248154:0.8206#0.0425|GRCh38.AMR_rs6457327:0.7797#0.0763|GRCh38.AMR_rs9263523:0.8105#0.2522|GRCh38.EAS_rs115392158:0.5135#0.1102|GRCh38.EAS_rs130067:1.0#0.0551|GRCh38.EAS_rs17192225:0.4927#0.067|GRCh38.EAS_rs4248154:0.8618#0.0338|GRCh38.EAS_rs6457327:0.7943#0.0366|GRCh38.EAS_rs9263523:0.2196#0.0471|GRCh38.EUR_rs115392158:0.474#0.0116|GRCh38.EUR_rs130067:1.0#0.0473|GRCh38.EUR_rs17192225:0.8471#0.0189|GRCh38.EUR_rs4248154:0.9261#0.0331|GRCh38.EUR_rs6457327:0.6143#0.0402|GRCh38.EUR_rs9263523:0.7034#0.1731|GRCh38.SAS_rs115392158:0.1578#0.0177|GRCh38.SAS_rs130067:1.0#0.0399|GRCh38.SAS_rs17192225:0.3188#0.0683|GRCh38.SAS_rs2263316:0.3591#0.0115|GRCh38.SAS_rs4248154:0.9032#0.0406|GRCh38.SAS_rs6457327:0.8965#0.0365|GRCh38.SAS_rs9263523:0.4752#0.0717
rs28362334_ENSG00000204580	ENSG00000204580	0.253901	-0.0522772	0.049	0.073	1	0.488	-0.0362358	0.024	0.209845	1	2.43388e-08	8.5186e-07	0.0730161	1	0.0638703	1	0.154372	1	rs28362334	123	chr6_31197050	ENSG00000204580	DDR1	0.247526	-0.0453328	0.257861	-0.0431146	0.680489	0.0285472	0.00358602	0.195054	0.651484	0.0563013	0.155888	0.0679253	0.158131	-0.137829	0.0815267	-0.120508	0.125376	-0.103454	0.945886	0.00616624	0.483261	0.0447875	0.0471846	-0.0830455	0.602099	-0.0256309	0.0325336	-0.129227	0.13153	-0.0980258	0.396731	-0.0548685	0.527366	-0.0387926	0.170578	0.153204	0.0334339	-0.19561	0.954766	-0.00219458	0.646002	-0.0151788	0.0925016	0.183066	0.078733	0.10286	0.493443	0.0267658	0.472124	-0.0576561	0.737912	0.0143054	0.188053	0.0750639	0.717115	-0.0177618	0.725642	0.0241699	0.790397	-0.039135	0.173417	-0.182867	0.00137878	-0.113048	0.904235	-0.0117622	0.397406	-0.04033	0.00373253	-0.136694	0.028987	-0.254566	0.235897	-0.0613582	0.879766	-0.013711	0.414464	0.0371016	0.711667	0.0128996	0.177527	-0.0433512	0.575634	0.0296655	0.653527	0.0484364	0.127633	-0.0643704	0.044103	0.104115	0.836824	0.00879436	0.894086	0.0155641	0.869806	-0.0115297	0.71087	0.0214653	0/0	70	0	51	0	NA	NA	NA	GRCh38.AFR_rs115392158:0.1981#0.0362|GRCh38.AFR_rs17192225:0.1931#0.0246|GRCh38.AMR_rs130067:0.9515#0.0983|GRCh38.AMR_rs17192225:1.0#0.0312|GRCh38.AMR_rs4248154:0.8206#0.0425|GRCh38.AMR_rs6457327:0.7797#0.0763|GRCh38.AMR_rs9263523:0.8105#0.2522|GRCh38.EAS_rs115392158:0.5135#0.1102|GRCh38.EAS_rs130067:1.0#0.0551|GRCh38.EAS_rs17192225:0.4927#0.067|GRCh38.EAS_rs4248154:0.8618#0.0338|GRCh38.EAS_rs6457327:0.7943#0.0366|GRCh38.EAS_rs9263523:0.2196#0.0471|GRCh38.EUR_rs115392158:0.474#0.0116|GRCh38.EUR_rs130067:1.0#0.0473|GRCh38.EUR_rs17192225:0.8471#0.0189|GRCh38.EUR_rs4248154:0.9261#0.0331|GRCh38.EUR_rs6457327:0.6143#0.0402|GRCh38.EUR_rs9263523:0.7034#0.1731|GRCh38.SAS_rs115392158:0.1578#0.0177|GRCh38.SAS_rs130067:1.0#0.0399|GRCh38.SAS_rs17192225:0.3188#0.0683|GRCh38.SAS_rs2263316:0.3591#0.0115|GRCh38.SAS_rs4248154:0.9032#0.0406|GRCh38.SAS_rs6457327:0.8965#0.0365|GRCh38.SAS_rs9263523:0.4752#0.0717
rs28362334_ENSG00000206337	ENSG00000206337	0.175192	-0.0364394	0.022	0.049	1	0.486	-0.0252579	0.028	0.0415317	1	0	0	0.0877541	1	0.065237	1	0.095252	1	rs28362334	123	chr6_31197050	ENSG00000206337	HCP5	0.50374	-0.0331676	0.603091	-0.0281016	0.381512	-0.111046	0.631646	0.0250494	0.132856	-0.121278	0.862772	0.00612299	0.291448	0.137612	0.446541	-0.111159	0.0127082	-0.279199	0.791338	0.0341226	0.363765	0.101358	0.886354	-0.0149669	0.412779	-0.0824945	0.675383	0.0369236	0.483972	-0.0691076	0.77717	0.0282165	0.618705	0.0548102	0.981261	-0.00388834	0.454793	-0.118864	0.741971	0.0236942	0.848977	-0.0164408	0.896203	-0.0186941	0.203128	0.0923059	0.46295	0.0343576	0.274339	0.0818061	0.13013	-0.0991336	0.236779	0.0687028	0.594344	-0.0396841	0.62384	0.0267002	0.0888988	-0.472837	0.638348	0.0529706	0.813017	0.0116185	0.418028	-0.119619	0.883436	0.00818738	0.150379	0.0772516	0.807583	0.0305113	0.639339	-0.0360799	0.749547	-0.0373183	0.126517	0.183772	0.940642	0.00316164	0.645602	-0.0226682	0.236412	-0.0805314	0.228348	-0.116011	0.804489	-0.0145023	0.413105	0.0681528	0.827495	0.0117834	0.950711	-0.00878115	0.71551	-0.0521426	0.446506	-0.0348851	0/0	70	0	51	0	NA	NA	NA	GRCh38.AFR_rs115392158:0.1981#0.0362|GRCh38.AFR_rs17192225:0.1931#0.0246|GRCh38.AMR_rs130067:0.9515#0.0983|GRCh38.AMR_rs17192225:1.0#0.0312|GRCh38.AMR_rs4248154:0.8206#0.0425|GRCh38.AMR_rs6457327:0.7797#0.0763|GRCh38.AMR_rs9263523:0.8105#0.2522|GRCh38.EAS_rs115392158:0.5135#0.1102|GRCh38.EAS_rs130067:1.0#0.0551|GRCh38.EAS_rs17192225:0.4927#0.067|GRCh38.EAS_rs4248154:0.8618#0.0338|GRCh38.EAS_rs6457327:0.7943#0.0366|GRCh38.EAS_rs9263523:0.2196#0.0471|GRCh38.EUR_rs115392158:0.474#0.0116|GRCh38.EUR_rs130067:1.0#0.0473|GRCh38.EUR_rs17192225:0.8471#0.0189|GRCh38.EUR_rs4248154:0.9261#0.0331|GRCh38.EUR_rs6457327:0.6143#0.0402|GRCh38.EUR_rs9263523:0.7034#0.1731|GRCh38.SAS_rs115392158:0.1578#0.0177|GRCh38.SAS_rs130067:1.0#0.0399|GRCh38.SAS_rs17192225:0.3188#0.0683|GRCh38.SAS_rs2263316:0.3591#0.0115|GRCh38.SAS_rs4248154:0.9032#0.0406|GRCh38.SAS_rs6457327:0.8965#0.0365|GRCh38.SAS_rs9263523:0.4752#0.0717
rs28362334_ENSG00000206344	ENSG00000206344	0.179714	-0.0333261	0.016	0.041	1	0.488	-0.0230999	0.024	0.0310088	1	0	0	0.0874505	1	0.0549145	1	0.0893826	1	rs28362334	123	chr6_31197050	ENSG00000206344	HCG27	8.34296e-16	0.511031	2.02269e-07	0.346635	0.0313593	0.263253	0.00387363	0.144988	0.0782872	0.166445	0.00153264	0.161714	0.000136915	0.5967	9.2966e-05	0.559672	0.0091727	0.40522	1.78568e-05	0.463157	5.24859e-06	0.461879	3.03467e-10	0.720594	1.32411e-06	0.646238	2.17773e-06	0.585062	4.9427e-07	0.654059	9.44649e-09	0.654019	2.15927e-05	0.612522	0.00599497	0.607747	0.00448979	0.495641	1.70787e-07	0.457152	0.585535	-0.0335246	0.247947	0.155457	2.45511e-07	0.408937	4.26419e-08	0.385268	1.87956e-07	0.341271	0.0688352	0.114438	1.79775e-10	0.333598	0.00383478	0.214933	3.16969e-05	0.278738	0.593552	0.123764	0.013792	0.318874	2.34263e-05	0.23695	0.00512596	0.42371	4.03664e-05	0.207682	0.00425999	0.188125	0.0526486	0.236331	0.00130374	0.335079	0.000230636	0.470854	0.000143052	0.372644	0.0006927	0.242015	0.00109256	0.221672	0.0660714	0.173987	0.000151386	0.323999	0.000303834	0.290916	1.1608e-05	0.391518	6.03485e-08	0.273656	0.437328	0.0833125	0.683063	-0.0415224	2.00576e-13	0.205758	0/0	70	0	51	0	NA	NA	NA	GRCh38.AFR_rs115392158:0.1981#0.0362|GRCh38.AFR_rs17192225:0.1931#0.0246|GRCh38.AMR_rs130067:0.9515#0.0983|GRCh38.AMR_rs17192225:1.0#0.0312|GRCh38.AMR_rs4248154:0.8206#0.0425|GRCh38.AMR_rs6457327:0.7797#0.0763|GRCh38.AMR_rs9263523:0.8105#0.2522|GRCh38.EAS_rs115392158:0.5135#0.1102|GRCh38.EAS_rs130067:1.0#0.0551|GRCh38.EAS_rs17192225:0.4927#0.067|GRCh38.EAS_rs4248154:0.8618#0.0338|GRCh38.EAS_rs6457327:0.7943#0.0366|GRCh38.EAS_rs9263523:0.2196#0.0471|GRCh38.EUR_rs115392158:0.474#0.0116|GRCh38.EUR_rs130067:1.0#0.0473|GRCh38.EUR_rs17192225:0.8471#0.0189|GRCh38.EUR_rs4248154:0.9261#0.0331|GRCh38.EUR_rs6457327:0.6143#0.0402|GRCh38.EUR_rs9263523:0.7034#0.1731|GRCh38.SAS_rs115392158:0.1578#0.0177|GRCh38.SAS_rs130067:1.0#0.0399|GRCh38.SAS_rs17192225:0.3188#0.0683|GRCh38.SAS_rs2263316:0.3591#0.0115|GRCh38.SAS_rs4248154:0.9032#0.0406|GRCh38.SAS_rs6457327:0.8965#0.0365|GRCh38.SAS_rs9263523:0.4752#0.0717
rs28362334_ENSG00000213760	ENSG00000213760	0.000615141	0.00298481	0.002	0	0.02153	0.501	0.00206891	0.002	0.627673	1	0.926786	1	0.994778	1	0.991959	1	0.494751	1	rs28362334	123	chr6_31197050	ENSG00000213760	ATP6V1G2	0.414679	-0.0585499	0.665464	-0.0331397	0.243541	-0.136215	0.308297	-0.082535	0.617357	0.0583331	0.818662	0.0153976	0.0990299	-0.0961894	0.362653	0.0524469	0.550272	0.0328037	0.00720876	0.16757	0.102606	0.104091	0.288691	-0.0434737	0.321884	0.0412898	0.403496	0.0315297	0.440486	-0.0380872	0.196869	0.071754	0.525993	0.0340173	0.0332264	-0.274163	0.932913	-0.00704222	0.542155	0.055118	0.413752	-0.0460098	0.861188	-0.0262701	0.50344	-0.0370576	0.203066	0.0566434	0.0700783	-0.162471	0.924156	0.00789154	0.678013	-0.025034	0.66265	-0.0370086	0.807881	0.0206485	0.746324	-0.0743888	0.0412386	-0.314099	0.528285	0.04152	0.300175	-0.170955	0.537763	0.0399806	0.0551981	-0.12812	0.8333	0.031304	0.671372	-0.0472592	0.19024	0.141735	0.110948	-0.180674	0.559364	-0.048792	0.517053	0.0501856	0.603462	0.0409033	0.0185153	0.244498	0.99876	-9.59798e-05	0.321211	0.0850901	0.205303	-0.0686181	0.175915	-0.223207	0.103072	-0.212152	0.603791	0.0312608	0/0	70	0	51	0	NA	NA	NA	GRCh38.AFR_rs115392158:0.1981#0.0362|GRCh38.AFR_rs17192225:0.1931#0.0246|GRCh38.AMR_rs130067:0.9515#0.0983|GRCh38.AMR_rs17192225:1.0#0.0312|GRCh38.AMR_rs4248154:0.8206#0.0425|GRCh38.AMR_rs6457327:0.7797#0.0763|GRCh38.AMR_rs9263523:0.8105#0.2522|GRCh38.EAS_rs115392158:0.5135#0.1102|GRCh38.EAS_rs130067:1.0#0.0551|GRCh38.EAS_rs17192225:0.4927#0.067|GRCh38.EAS_rs4248154:0.8618#0.0338|GRCh38.EAS_rs6457327:0.7943#0.0366|GRCh38.EAS_rs9263523:0.2196#0.0471|GRCh38.EUR_rs115392158:0.474#0.0116|GRCh38.EUR_rs130067:1.0#0.0473|GRCh38.EUR_rs17192225:0.8471#0.0189|GRCh38.EUR_rs4248154:0.9261#0.0331|GRCh38.EUR_rs6457327:0.6143#0.0402|GRCh38.EUR_rs9263523:0.7034#0.1731|GRCh38.SAS_rs115392158:0.1578#0.0177|GRCh38.SAS_rs130067:1.0#0.0399|GRCh38.SAS_rs17192225:0.3188#0.0683|GRCh38.SAS_rs2263316:0.3591#0.0115|GRCh38.SAS_rs4248154:0.9032#0.0406|GRCh38.SAS_rs6457327:0.8965#0.0365|GRCh38.SAS_rs9263523:0.4752#0.0717
rs28362334_ENSG00000213780	ENSG00000213780	2.30169e-14	0.0132694	0.009	0	8.0559e-13	0.505	0.00919765	0.01	0.284299	1	NA	NA	0.986278	1	0.978925	1	0.132631	1	rs28362334	123	chr6_31197050	ENSG00000213780	GTF2H4	0.565699	-0.0312456	0.0182702	-0.145632	0.11201	-0.17272	0.382311	-0.0542029	0.88916	-0.0139445	0.847176	0.00948183	0.401645	-0.131893	0.594355	0.0811175	0.976417	-0.00330217	0.627448	-0.0481122	0.86466	0.0167326	0.330143	0.0960489	0.907001	0.0122197	0.969769	-0.00473807	0.320101	-0.124444	0.75163	-0.0277955	0.427586	0.0701137	0.591223	-0.096033	0.389661	-0.147072	0.565992	-0.0429128	0.838853	-0.00979126	0.0665541	0.242083	0.408841	0.0691819	0.643464	-0.039695	0.747397	-0.0254323	0.882844	-0.0103741	0.553697	0.0355311	0.41983	-0.0598681	0.843609	0.0159553	0.508998	0.179832	0.124959	0.162285	0.62472	-0.0253593	0.495613	0.0781639	0.952974	0.00307483	0.520023	0.033452	0.77421	0.0406918	0.555401	-0.0488631	0.562194	0.0654233	0.000640882	0.327236	0.0575303	0.118694	0.678716	0.0234271	0.698167	-0.0457214	0.462922	-0.0798888	0.18583	0.112182	0.320161	0.0646164	0.740232	-0.0195793	0.929792	0.0150487	0.774624	-0.053871	0.68041	-0.014733	0/0	70	0	51	0	NA	NA	NA	GRCh38.AFR_rs115392158:0.1981#0.0362|GRCh38.AFR_rs17192225:0.1931#0.0246|GRCh38.AMR_rs130067:0.9515#0.0983|GRCh38.AMR_rs17192225:1.0#0.0312|GRCh38.AMR_rs4248154:0.8206#0.0425|GRCh38.AMR_rs6457327:0.7797#0.0763|GRCh38.AMR_rs9263523:0.8105#0.2522|GRCh38.EAS_rs115392158:0.5135#0.1102|GRCh38.EAS_rs130067:1.0#0.0551|GRCh38.EAS_rs17192225:0.4927#0.067|GRCh38.EAS_rs4248154:0.8618#0.0338|GRCh38.EAS_rs6457327:0.7943#0.0366|GRCh38.EAS_rs9263523:0.2196#0.0471|GRCh38.EUR_rs115392158:0.474#0.0116|GRCh38.EUR_rs130067:1.0#0.0473|GRCh38.EUR_rs17192225:0.8471#0.0189|GRCh38.EUR_rs4248154:0.9261#0.0331|GRCh38.EUR_rs6457327:0.6143#0.0402|GRCh38.EUR_rs9263523:0.7034#0.1731|GRCh38.SAS_rs115392158:0.1578#0.0177|GRCh38.SAS_rs130067:1.0#0.0399|GRCh38.SAS_rs17192225:0.3188#0.0683|GRCh38.SAS_rs2263316:0.3591#0.0115|GRCh38.SAS_rs4248154:0.9032#0.0406|GRCh38.SAS_rs6457327:0.8965#0.0365|GRCh38.SAS_rs9263523:0.4752#0.0717
rs28362334_ENSG00000214894	ENSG00000214894	0.284494	-0.0506688	0.01	0.024	1	0.493	-0.035121	0.014	0.124343	1	0.0180411	0.63144	0.0577049	1	0.00137771	0.04822	0.085402	1	rs28362334	123	chr6_31197050	ENSG00000214894	LINC00243	0.402677	0.0743235	0.656452	-0.0383854	0.349197	0.148531	0.279398	0.120179	0.115303	0.210532	NA	NA	NA	NA	NA	NA	NA	NA	NA	NA	NA	NA	NA	NA	NA	NA	NA	NA	NA	NA	NA	NA	NA	NA	0.444739	0.178282	NA	NA	0.775963	0.0307816	0.888057	0.0142227	0.745569	-0.0628278	0.417677	0.0984351	0.867801	0.0151212	0.506884	0.0810291	0.0440122	-0.191447	0.229665	0.116884	0.666046	-0.0504511	NA	NA	0.504354	-0.200387	NA	NA	0.323097	0.0847482	0.0108872	-0.463498	NA	NA	0.0846336	0.158243	0.101917	0.289219	NA	NA	0.489727	0.0990707	0.963728	0.00613897	0.591044	0.0523447	0.0361574	-0.186592	0.963242	0.00361183	0.458911	-0.0857448	0.342992	0.0957483	0.902354	0.016432	0.361433	-0.0681579	0.392226	0.171036	0.711739	0.0671406	0.00111726	-0.179572	0/0	70	0	51	0	NA	NA	NA	GRCh38.AFR_rs115392158:0.1981#0.0362|GRCh38.AFR_rs17192225:0.1931#0.0246|GRCh38.AMR_rs130067:0.9515#0.0983|GRCh38.AMR_rs17192225:1.0#0.0312|GRCh38.AMR_rs4248154:0.8206#0.0425|GRCh38.AMR_rs6457327:0.7797#0.0763|GRCh38.AMR_rs9263523:0.8105#0.2522|GRCh38.EAS_rs115392158:0.5135#0.1102|GRCh38.EAS_rs130067:1.0#0.0551|GRCh38.EAS_rs17192225:0.4927#0.067|GRCh38.EAS_rs4248154:0.8618#0.0338|GRCh38.EAS_rs6457327:0.7943#0.0366|GRCh38.EAS_rs9263523:0.2196#0.0471|GRCh38.EUR_rs115392158:0.474#0.0116|GRCh38.EUR_rs130067:1.0#0.0473|GRCh38.EUR_rs17192225:0.8471#0.0189|GRCh38.EUR_rs4248154:0.9261#0.0331|GRCh38.EUR_rs6457327:0.6143#0.0402|GRCh38.EUR_rs9263523:0.7034#0.1731|GRCh38.SAS_rs115392158:0.1578#0.0177|GRCh38.SAS_rs130067:1.0#0.0399|GRCh38.SAS_rs17192225:0.3188#0.0683|GRCh38.SAS_rs2263316:0.3591#0.0115|GRCh38.SAS_rs4248154:0.9032#0.0406|GRCh38.SAS_rs6457327:0.8965#0.0365|GRCh38.SAS_rs9263523:0.4752#0.0717
rs28362334_ENSG00000224328	ENSG00000224328	2.22014e-10	0.0100776	0.007	0	7.77049e-09	0.503	0.00698526	0.006	0.368671	1	0.660754	1	0.991265	1	0.986537	1	0.206408	1	rs28362334	123	chr6_31197050	ENSG00000224328	MDC1-AS1	NA	NA	NA	NA	NA	NA	NA	NA	NA	NA	NA	NA	NA	NA	NA	NA	NA	NA	NA	NA	NA	NA	NA	NA	NA	NA	NA	NA	NA	NA	NA	NA	NA	NA	NA	NA	NA	NA	NA	NA	NA	NA	NA	NA	NA	NA	NA	NA	NA	NA	NA	NA	NA	NA	NA	NA	NA	NA	NA	NA	NA	NA	NA	NA	NA	NA	NA	NA	NA	NA	NA	NA	NA	NA	NA	NA	NA	NA	NA	NA	NA	NA	NA	NA	NA	NA	NA	NA	NA	NA	NA	NA	NA	NA	NA	NA	NA	NA	0/0	70	0	51	0	NA	NA	NA	GRCh38.AFR_rs115392158:0.1981#0.0362|GRCh38.AFR_rs17192225:0.1931#0.0246|GRCh38.AMR_rs130067:0.9515#0.0983|GRCh38.AMR_rs17192225:1.0#0.0312|GRCh38.AMR_rs4248154:0.8206#0.0425|GRCh38.AMR_rs6457327:0.7797#0.0763|GRCh38.AMR_rs9263523:0.8105#0.2522|GRCh38.EAS_rs115392158:0.5135#0.1102|GRCh38.EAS_rs130067:1.0#0.0551|GRCh38.EAS_rs17192225:0.4927#0.067|GRCh38.EAS_rs4248154:0.8618#0.0338|GRCh38.EAS_rs6457327:0.7943#0.0366|GRCh38.EAS_rs9263523:0.2196#0.0471|GRCh38.EUR_rs115392158:0.474#0.0116|GRCh38.EUR_rs130067:1.0#0.0473|GRCh38.EUR_rs17192225:0.8471#0.0189|GRCh38.EUR_rs4248154:0.9261#0.0331|GRCh38.EUR_rs6457327:0.6143#0.0402|GRCh38.EUR_rs9263523:0.7034#0.1731|GRCh38.SAS_rs115392158:0.1578#0.0177|GRCh38.SAS_rs130067:1.0#0.0399|GRCh38.SAS_rs17192225:0.3188#0.0683|GRCh38.SAS_rs2263316:0.3591#0.0115|GRCh38.SAS_rs4248154:0.9032#0.0406|GRCh38.SAS_rs6457327:0.8965#0.0365|GRCh38.SAS_rs9263523:0.4752#0.0717
rs28362334_ENSG00000234006	ENSG00000234006	0.00156066	0.00229655	0.002	0	0.0546232	0.501	0.00159185	0.002	0.658042	1	NA	NA	0.994868	1	0.992108	1	0.533131	1	rs28362334	123	chr6_31197050	ENSG00000234006	DDX39B-AS1	NA	NA	NA	NA	NA	NA	NA	NA	NA	NA	NA	NA	0.310406	-0.200009	0.474543	-0.146385	0.164616	0.284111	0.952151	-0.00723839	0.307234	-0.110879	0.0641234	0.2835	0.94602	0.0123456	0.585416	-0.0959836	0.560891	-0.101785	0.135812	-0.256338	0.324333	-0.179077	0.524926	0.157626	0.940298	-0.0153112	NA	NA	0.630777	0.0453899	0.424058	0.159274	NA	NA	0.793313	0.0301499	NA	NA	NA	NA	NA	NA	NA	NA	NA	NA	0.174031	0.47057	NA	NA	NA	NA	NA	NA	NA	NA	0.219746	-0.116993	NA	NA	NA	NA	0.341856	-0.152764	0.158287	-0.22577	NA	NA	NA	NA	0.0817491	-0.268855	0.828886	0.0325128	NA	NA	0.0193098	-0.214253	0.496864	-0.0582208	NA	NA	NA	NA	NA	NA	0/0	70	0	51	0	NA	NA	NA	GRCh38.AFR_rs115392158:0.1981#0.0362|GRCh38.AFR_rs17192225:0.1931#0.0246|GRCh38.AMR_rs130067:0.9515#0.0983|GRCh38.AMR_rs17192225:1.0#0.0312|GRCh38.AMR_rs4248154:0.8206#0.0425|GRCh38.AMR_rs6457327:0.7797#0.0763|GRCh38.AMR_rs9263523:0.8105#0.2522|GRCh38.EAS_rs115392158:0.5135#0.1102|GRCh38.EAS_rs130067:1.0#0.0551|GRCh38.EAS_rs17192225:0.4927#0.067|GRCh38.EAS_rs4248154:0.8618#0.0338|GRCh38.EAS_rs6457327:0.7943#0.0366|GRCh38.EAS_rs9263523:0.2196#0.0471|GRCh38.EUR_rs115392158:0.474#0.0116|GRCh38.EUR_rs130067:1.0#0.0473|GRCh38.EUR_rs17192225:0.8471#0.0189|GRCh38.EUR_rs4248154:0.9261#0.0331|GRCh38.EUR_rs6457327:0.6143#0.0402|GRCh38.EUR_rs9263523:0.7034#0.1731|GRCh38.SAS_rs115392158:0.1578#0.0177|GRCh38.SAS_rs130067:1.0#0.0399|GRCh38.SAS_rs17192225:0.3188#0.0683|GRCh38.SAS_rs2263316:0.3591#0.0115|GRCh38.SAS_rs4248154:0.9032#0.0406|GRCh38.SAS_rs6457327:0.8965#0.0365|GRCh38.SAS_rs9263523:0.4752#0.0717
rs28362334_ENSG00000234745	ENSG00000234745	0.60521	0.000323253	0.311	0.333	1	0.486	0.000224062	0.028	0.508396	1	0.150183	1	0.996836	1	0.995806	1	0.611586	1	rs28362334	123	chr6_31197050	ENSG00000234745	HLA-B	0.00196365	-0.140704	0.0887009	-0.0886363	0.290094	-0.13852	0.000166767	-0.228237	0.371309	-0.0640715	0.000123593	-0.126747	0.0905409	-0.182552	0.0549897	-0.246597	0.0118977	-0.246322	0.0514815	-0.247001	0.00708597	-0.283241	0.108117	-0.125789	0.058599	-0.167746	0.0863888	-0.146271	0.152957	-0.129723	0.929207	0.00766495	0.641526	-0.0391771	0.576521	-0.0826716	0.0157493	-0.297346	0.0444201	-0.111441	0.000419923	-0.279085	0.279546	-0.126503	0.00249149	-0.216908	0.313472	-0.0473569	0.00354572	-0.199511	0.0514133	-0.11566	0.00266289	-0.15329	0.00466268	-0.164501	0.808674	0.0108425	0.0189732	-0.442936	0.0990209	-0.184846	0.0169092	-0.100885	0.0193493	-0.394014	0.000202969	-0.16048	1.5687e-06	-0.242483	0.0142394	-0.301725	0.000345283	-0.278537	0.0377364	-0.193784	0.907938	0.0129328	0.720535	0.0183888	0.0287155	-0.11153	0.314787	-0.0905186	0.0419749	-0.192301	0.00250092	-0.200016	0.164049	-0.132525	0.000113148	-0.175866	0.0110533	-0.309892	0.628289	-0.0826718	0.397069	-0.0313292	0/0	70	0	51	0	NA	NA	NA	GRCh38.AFR_rs115392158:0.1981#0.0362|GRCh38.AFR_rs17192225:0.1931#0.0246|GRCh38.AMR_rs130067:0.9515#0.0983|GRCh38.AMR_rs17192225:1.0#0.0312|GRCh38.AMR_rs4248154:0.8206#0.0425|GRCh38.AMR_rs6457327:0.7797#0.0763|GRCh38.AMR_rs9263523:0.8105#0.2522|GRCh38.EAS_rs115392158:0.5135#0.1102|GRCh38.EAS_rs130067:1.0#0.0551|GRCh38.EAS_rs17192225:0.4927#0.067|GRCh38.EAS_rs4248154:0.8618#0.0338|GRCh38.EAS_rs6457327:0.7943#0.0366|GRCh38.EAS_rs9263523:0.2196#0.0471|GRCh38.EUR_rs115392158:0.474#0.0116|GRCh38.EUR_rs130067:1.0#0.0473|GRCh38.EUR_rs17192225:0.8471#0.0189|GRCh38.EUR_rs4248154:0.9261#0.0331|GRCh38.EUR_rs6457327:0.6143#0.0402|GRCh38.EUR_rs9263523:0.7034#0.1731|GRCh38.SAS_rs115392158:0.1578#0.0177|GRCh38.SAS_rs130067:1.0#0.0399|GRCh38.SAS_rs17192225:0.3188#0.0683|GRCh38.SAS_rs2263316:0.3591#0.0115|GRCh38.SAS_rs4248154:0.9032#0.0406|GRCh38.SAS_rs6457327:0.8965#0.0365|GRCh38.SAS_rs9263523:0.4752#0.0717
rs28362334_ENSG00000240053	ENSG00000240053	1.16721e-10	0.0100776	0.007	0	4.08525e-09	0.503	0.00698526	0.006	0.362855	1	0.651918	1	0.991265	1	0.986537	1	0.200943	1	rs28362334	123	chr6_31197050	ENSG00000240053	LY6G5B	0.0241551	-0.0722953	0.0235217	-0.0822879	0.812909	0.0162147	0.190257	-0.0567199	0.0863362	-0.120915	0.055944	-0.0557098	0.00671146	-0.262645	0.129289	-0.148831	0.0614599	-0.139554	0.0642968	-0.11555	0.110576	-0.107645	0.250439	-0.0772297	0.737993	-0.0234015	0.085411	-0.122335	0.407803	-0.0662101	0.0837205	-0.127673	0.300953	-0.0762597	0.464432	-0.085138	0.668285	0.053236	0.592576	-0.027982	0.00452465	-0.148839	0.360497	-0.123387	0.357546	-0.0509066	0.378526	-0.0455922	0.628734	-0.0264991	0.124318	-0.0675207	0.375446	-0.0334688	0.46865	-0.0317086	0.204896	-0.0497593	0.879239	-0.0317367	0.95215	-0.00506561	0.00260738	-0.0914333	0.0186735	-0.202137	0.040623	-0.0683542	0.00703807	-0.0876296	0.323573	-0.0863266	0.336281	-0.0626514	0.00401059	-0.231228	0.115264	-0.130204	0.0898	-0.0486555	0.06989	-0.0506569	0.149991	-0.103748	0.242015	-0.0948503	0.00126978	-0.169107	0.122803	-0.100529	0.046311	-0.0679518	0.171406	-0.155601	0.0144588	-0.273799	0.0341266	-0.0578766	0/0	70	0	51	0	NA	NA	NA	GRCh38.AFR_rs115392158:0.1981#0.0362|GRCh38.AFR_rs17192225:0.1931#0.0246|GRCh38.AMR_rs130067:0.9515#0.0983|GRCh38.AMR_rs17192225:1.0#0.0312|GRCh38.AMR_rs4248154:0.8206#0.0425|GRCh38.AMR_rs6457327:0.7797#0.0763|GRCh38.AMR_rs9263523:0.8105#0.2522|GRCh38.EAS_rs115392158:0.5135#0.1102|GRCh38.EAS_rs130067:1.0#0.0551|GRCh38.EAS_rs17192225:0.4927#0.067|GRCh38.EAS_rs4248154:0.8618#0.0338|GRCh38.EAS_rs6457327:0.7943#0.0366|GRCh38.EAS_rs9263523:0.2196#0.0471|GRCh38.EUR_rs115392158:0.474#0.0116|GRCh38.EUR_rs130067:1.0#0.0473|GRCh38.EUR_rs17192225:0.8471#0.0189|GRCh38.EUR_rs4248154:0.9261#0.0331|GRCh38.EUR_rs6457327:0.6143#0.0402|GRCh38.EUR_rs9263523:0.7034#0.1731|GRCh38.SAS_rs115392158:0.1578#0.0177|GRCh38.SAS_rs130067:1.0#0.0399|GRCh38.SAS_rs17192225:0.3188#0.0683|GRCh38.SAS_rs2263316:0.3591#0.0115|GRCh38.SAS_rs4248154:0.9032#0.0406|GRCh38.SAS_rs6457327:0.8965#0.0365|GRCh38.SAS_rs9263523:0.4752#0.0717
rs28362334_ENSG00000261272	ENSG00000261272	3.70077e-05	0.00390197	0.003	0	0.00129527	0.501	0.00270464	0.002	0.563526	1	NA	NA	0.991806	1	0.98743	1	0.41632	1	rs28362334	123	chr6_31197050	ENSG00000261272	MUC22	NA	NA	NA	NA	NA	NA	NA	NA	NA	NA	NA	NA	NA	NA	NA	NA	NA	NA	NA	NA	NA	NA	NA	NA	NA	NA	NA	NA	NA	NA	NA	NA	NA	NA	NA	NA	NA	NA	NA	NA	NA	NA	NA	NA	NA	NA	NA	NA	NA	NA	0.0214177	-0.158512	NA	NA	NA	NA	NA	NA	NA	NA	NA	NA	NA	NA	NA	NA	NA	NA	NA	NA	NA	NA	NA	NA	NA	NA	NA	NA	NA	NA	NA	NA	NA	NA	NA	NA	NA	NA	0.471656	-0.0884257	NA	NA	NA	NA	0.210194	-0.145449	NA	NA	0/0	70	0	51	0	NA	NA	NA	GRCh38.AFR_rs115392158:0.1981#0.0362|GRCh38.AFR_rs17192225:0.1931#0.0246|GRCh38.AMR_rs130067:0.9515#0.0983|GRCh38.AMR_rs17192225:1.0#0.0312|GRCh38.AMR_rs4248154:0.8206#0.0425|GRCh38.AMR_rs6457327:0.7797#0.0763|GRCh38.AMR_rs9263523:0.8105#0.2522|GRCh38.EAS_rs115392158:0.5135#0.1102|GRCh38.EAS_rs130067:1.0#0.0551|GRCh38.EAS_rs17192225:0.4927#0.067|GRCh38.EAS_rs4248154:0.8618#0.0338|GRCh38.EAS_rs6457327:0.7943#0.0366|GRCh38.EAS_rs9263523:0.2196#0.0471|GRCh38.EUR_rs115392158:0.474#0.0116|GRCh38.EUR_rs130067:1.0#0.0473|GRCh38.EUR_rs17192225:0.8471#0.0189|GRCh38.EUR_rs4248154:0.9261#0.0331|GRCh38.EUR_rs6457327:0.6143#0.0402|GRCh38.EUR_rs9263523:0.7034#0.1731|GRCh38.SAS_rs115392158:0.1578#0.0177|GRCh38.SAS_rs130067:1.0#0.0399|GRCh38.SAS_rs17192225:0.3188#0.0683|GRCh38.SAS_rs2263316:0.3591#0.0115|GRCh38.SAS_rs4248154:0.9032#0.0406|GRCh38.SAS_rs6457327:0.8965#0.0365|GRCh38.SAS_rs9263523:0.4752#0.0717
rs28362334_ENSG00000272501	ENSG00000272501	0.612043	-0.00749747	0.01	0.016	1	0.497	-0.00519685	0.006	0.454065	1	0	0	0.646972	1	0.585192	1	0.582332	1	rs28362334	123	chr6_31197050	ENSG00000272501	NA	2.26158e-72	1.0475	9.21381e-28	0.662753	1.44717e-10	0.719603	2.15886e-34	0.737847	6.0551e-14	0.720152	5.6568e-69	0.975216	1.05095e-06	0.693489	1.84652e-05	0.583913	0.000187649	0.581036	6.85317e-06	0.475546	4.01734e-09	0.515743	1.84908e-07	0.548496	9.16783e-05	0.545375	9.31206e-06	0.543738	2.01349e-05	0.462198	1.49204e-08	0.571575	7.42044e-09	0.858604	1.065e-05	0.734832	3.31749e-06	0.855902	2.4728e-43	1.09235	1.6014e-16	0.536609	2.02109e-06	0.650372	1.81206e-16	0.652704	2.33758e-29	0.782013	1.14047e-19	0.726555	9.17211e-37	0.733727	3.24698e-35	0.780187	4.04826e-27	0.834273	7.81772e-13	0.478716	0.00101657	0.747757	1.42853e-12	0.699727	1.01855e-52	0.922119	1.56553e-11	0.789566	3.39981e-39	0.622088	7.82863e-89	1.11235	2.64755e-12	0.71903	8.56735e-27	0.97197	4.13126e-28	0.969854	1.63754e-19	0.900076	8.11795e-54	1.00843	1.47462e-69	1.00131	4.84539e-09	0.432852	8.75199e-18	0.712222	2.32099e-32	0.863901	2.08984e-29	0.870408	4.08377e-91	0.995051	4.04478e-07	0.529126	4.25648e-06	0.474408	3.55652e-05	0.135587	0/0	70	0	51	0	NA	NA	NA	GRCh38.AFR_rs115392158:0.1981#0.0362|GRCh38.AFR_rs17192225:0.1931#0.0246|GRCh38.AMR_rs130067:0.9515#0.0983|GRCh38.AMR_rs17192225:1.0#0.0312|GRCh38.AMR_rs4248154:0.8206#0.0425|GRCh38.AMR_rs6457327:0.7797#0.0763|GRCh38.AMR_rs9263523:0.8105#0.2522|GRCh38.EAS_rs115392158:0.5135#0.1102|GRCh38.EAS_rs130067:1.0#0.0551|GRCh38.EAS_rs17192225:0.4927#0.067|GRCh38.EAS_rs4248154:0.8618#0.0338|GRCh38.EAS_rs6457327:0.7943#0.0366|GRCh38.EAS_rs9263523:0.2196#0.0471|GRCh38.EUR_rs115392158:0.474#0.0116|GRCh38.EUR_rs130067:1.0#0.0473|GRCh38.EUR_rs17192225:0.8471#0.0189|GRCh38.EUR_rs4248154:0.9261#0.0331|GRCh38.EUR_rs6457327:0.6143#0.0402|GRCh38.EUR_rs9263523:0.7034#0.1731|GRCh38.SAS_rs115392158:0.1578#0.0177|GRCh38.SAS_rs130067:1.0#0.0399|GRCh38.SAS_rs17192225:0.3188#0.0683|GRCh38.SAS_rs2263316:0.3591#0.0115|GRCh38.SAS_rs4248154:0.9032#0.0406|GRCh38.SAS_rs6457327:0.8965#0.0365|GRCh38.SAS_rs9263523:0.4752#0.0717
rs28362334_ENSG00000272540	ENSG00000272540	0.598709	-0.00970218	0.016	0.024	1	0.496	-0.00672504	0.008	0.483106	1	0	0	0.604326	1	0.572103	1	0.568188	1	rs28362334	123	chr6_31197050	ENSG00000272540	NA	0.480252	0.0612575	0.475951	0.0623658	0.981644	-0.00245162	0.374901	-0.0776616	0.615844	-0.067018	0.714309	-0.0273116	0.964714	-0.00815177	0.440287	0.145463	0.214821	0.224401	0.440547	-0.0916707	0.552721	0.076847	0.203641	0.202475	0.60764	0.0905923	0.0969459	-0.256611	0.165199	-0.215615	0.227887	0.18955	0.279971	0.204142	0.605021	0.126356	0.389801	0.185394	0.139477	0.166316	0.900746	-0.0089118	0.954787	0.0100279	0.636198	0.0516863	0.921539	-0.00987741	0.0349119	0.231508	0.0439211	-0.15595	0.0501347	-0.155427	0.129101	0.160497	0.398154	-0.0885854	0.0265966	-0.647865	0.485165	-0.0963533	0.754891	0.0209569	0.535469	-0.10692	0.827953	0.0162621	0.858381	0.0143042	0.509392	0.123479	0.151211	-0.170888	0.584027	-0.0642987	0.916794	0.0126057	0.558277	-0.038107	0.103843	-0.113014	0.231107	0.141208	0.669293	0.0591906	0.360906	0.10135	0.410966	-0.0899888	0.190165	-0.0940745	0.927789	0.0142232	0.00377811	-0.480933	0.624663	-0.0339931	0/0	70	0	51	0	NA	NA	NA	GRCh38.AFR_rs115392158:0.1981#0.0362|GRCh38.AFR_rs17192225:0.1931#0.0246|GRCh38.AMR_rs130067:0.9515#0.0983|GRCh38.AMR_rs17192225:1.0#0.0312|GRCh38.AMR_rs4248154:0.8206#0.0425|GRCh38.AMR_rs6457327:0.7797#0.0763|GRCh38.AMR_rs9263523:0.8105#0.2522|GRCh38.EAS_rs115392158:0.5135#0.1102|GRCh38.EAS_rs130067:1.0#0.0551|GRCh38.EAS_rs17192225:0.4927#0.067|GRCh38.EAS_rs4248154:0.8618#0.0338|GRCh38.EAS_rs6457327:0.7943#0.0366|GRCh38.EAS_rs9263523:0.2196#0.0471|GRCh38.EUR_rs115392158:0.474#0.0116|GRCh38.EUR_rs130067:1.0#0.0473|GRCh38.EUR_rs17192225:0.8471#0.0189|GRCh38.EUR_rs4248154:0.9261#0.0331|GRCh38.EUR_rs6457327:0.6143#0.0402|GRCh38.EUR_rs9263523:0.7034#0.1731|GRCh38.SAS_rs115392158:0.1578#0.0177|GRCh38.SAS_rs130067:1.0#0.0399|GRCh38.SAS_rs17192225:0.3188#0.0683|GRCh38.SAS_rs2263316:0.3591#0.0115|GRCh38.SAS_rs4248154:0.9032#0.0406|GRCh38.SAS_rs6457327:0.8965#0.0365|GRCh38.SAS_rs9263523:0.4752#0.0717
rs28362335_ENSG00000137310	ENSG00000137310	0.00107111	0.0225108	0.019	0.004	0.0374888	0.507	0.0156033	0.014	0.0985792	1	1	1	0.127848	1	0.125082	1	0.0468897	1	rs28362335	232	chr6_31197071	ENSG00000137310	TCF19	5.21496e-06	-0.111451	0.239717	-0.0321233	0.322398	0.0495998	0.0825589	0.0828883	0.189225	-0.086625	0.000740009	-0.112863	0.0133689	0.240136	0.419796	0.0686722	0.332298	0.0650172	0.57385	-0.0572091	0.476788	0.0662082	0.700865	0.0258918	0.134446	0.114759	0.0670351	0.146829	0.680545	0.0363643	0.604712	0.0293138	0.772328	0.0205555	0.503515	-0.0735336	0.718729	-0.0453119	0.0263724	-0.0768283	0.0818201	-0.0276593	0.000141116	-0.206142	0.576578	-0.024185	0.750583	-0.00787942	0.129994	-0.0495679	5.61455e-15	0.271134	0.416813	0.0227179	0.590442	-0.0195893	0.122013	-0.0483742	0.427731	-0.0940014	0.308948	0.053194	0.0437975	0.0517808	0.0870006	0.134787	0.000883439	0.102356	0.0355273	-0.0500388	0.81021	0.0160967	2.4923e-06	0.303141	0.000855391	0.227482	0.207291	0.0799896	0.129034	0.0654294	0.0544667	0.0675284	0.000134557	0.159823	0.00612053	0.104961	0.00616565	0.0935069	0.662278	0.0205325	0.507561	-0.0197847	0.0481754	-0.137575	0.0950137	0.111425	0.000427049	0.063802	0/0	79	0	103	0	NA	NA	NA	NA
rs28362335_ENSG00000137312	ENSG00000137312	0.354914	-0.0269801	0.118	0.142	1	0.488	-0.0187012	0.024	0.273914	1	0.164053	1	0.392903	1	0.377576	1	0.340521	1	rs28362335	232	chr6_31197071	ENSG00000137312	FLOT1	0.381434	-0.018601	0.0350151	-0.0511428	0.508331	0.0260562	0.214258	-0.0331794	0.000307512	-0.14603	0.193845	-0.0238741	0.156409	0.0797766	0.881066	-0.00871957	0.250432	-0.0557398	0.0969913	-0.102232	0.0111191	-0.168427	0.225674	-0.0567801	0.889398	-0.00708058	0.190705	-0.0507702	0.67061	0.0216034	0.0219243	-0.106049	0.293811	-0.0531967	0.159099	0.0792619	0.206074	-0.0902342	0.00148029	-0.0699264	0.996887	-0.000108152	0.438374	0.0605546	0.715333	0.00835001	0.38567	-0.0224182	0.0914975	-0.0530142	0.1398	-0.0366326	0.622619	-0.0119746	0.139586	-0.0369382	0.364844	0.0221655	0.296515	-0.0957802	0.462553	-0.0199501	0.00885819	-0.0546156	0.89454	0.00829722	0.723803	-0.00720752	0.0316685	-0.044968	0.17877	-0.0705978	0.0948194	-0.0491553	0.0841919	-0.0726345	0.592024	-0.0216146	0.223921	-0.0216546	0.0748335	-0.0235925	0.113407	-0.0708145	0.0701378	-0.0573888	0.0310035	-0.0602282	0.177874	-0.0465236	0.0247909	-0.0562553	0.0209592	-0.159902	0.0229692	-0.15371	0.741293	0.00365113	0/0	79	0	103	0	NA	NA	NA	NA
rs28362335_ENSG00000137337	ENSG00000137337	0.0226408	-0.0726726	0.048	0.091	0.792429	0.478	-0.0503728	0.044	0.00294744	0.10316	0.0337274	1	0.00348775	0.122071	0.000699879	0.0244958	0.00491648	0.172077	rs28362335	232	chr6_31197071	ENSG00000137337	MDC1	0.587657	-0.0130284	0.617937	0.0144121	0.576746	0.0282613	0.962991	-0.00140427	0.0255092	-0.117461	0.694173	-0.0079757	0.0844862	0.11042	0.66375	-0.0251452	0.43203	0.0360721	0.342618	0.0567863	0.923132	-0.00567039	0.303813	0.0421629	0.684934	0.0205005	0.675531	0.0177795	0.504581	-0.0364898	0.980919	0.00130789	0.231995	-0.0696541	0.157641	0.0849716	0.531151	-0.0409122	0.768263	-0.00859303	0.855247	0.00397426	0.340728	-0.0570037	0.292864	0.0333375	0.584826	-0.0124839	0.44838	0.0213698	0.063781	-0.0461228	0.56593	-0.0140269	0.261616	0.0346132	0.440454	0.0264543	0.502292	0.0590993	0.93135	-0.00465554	0.98106	-0.000667968	0.399061	-0.0512182	0.593674	0.0120691	0.44235	-0.0192278	0.407764	-0.0433377	0.833479	0.00902768	0.291004	-0.047152	0.976126	0.00141239	0.0406081	0.0664578	0.869039	-0.00428496	0.32982	0.0346767	0.978988	0.00127452	0.375875	-0.0274738	0.989046	-0.000332923	0.775079	0.00563171	0.316253	0.0538873	0.50456	0.0345347	0.170051	0.0225239	0/0	79	0	103	0	NA	NA	NA	NA
rs28362335_ENSG00000137411	ENSG00000137411	0.94001	0.0109637	0.364	0.379	1	0.496	0.00759946	0.008	0.784958	1	0.185522	1	0.827162	1	0.810319	1	0.941851	1	rs28362335	232	chr6_31197071	ENSG00000137411	VARS2	0.00286962	0.117887	0.0020942	0.118264	0.0010023	0.227973	0.0047123	0.14766	0.005531	0.184202	0.000226724	0.128337	0.286441	0.0919462	0.159777	0.103654	0.0585364	0.114688	0.00465585	0.223284	0.175555	0.0992787	0.000704127	0.242927	0.139123	0.106236	0.00662366	0.197326	0.0610073	0.121373	0.0290096	0.114198	0.0283601	0.119639	0.290461	0.107335	0.540129	0.0608616	0.0573544	0.0912898	0.000881395	0.117954	0.0772417	0.134285	0.0240109	0.103986	0.000863365	0.167705	2.01284e-05	0.196825	0.884131	-0.00445981	0.000205513	0.142381	0.00113261	0.185638	0.000144511	0.194843	0.633278	-0.061784	0.0484283	0.141424	0.000153878	0.155067	0.00150628	0.291205	0.370491	0.0319162	0.00479551	0.119159	0.0481099	0.127034	0.0494484	0.126407	0.00315823	0.176164	0.0426219	0.130756	3.77839e-05	0.184172	0.00379049	0.127222	0.0501728	0.168045	0.197033	0.0874315	0.0276302	0.104969	0.00716951	0.101582	0.000297353	0.140987	0.138716	0.112662	0.588791	0.0348251	0.0969519	0.0370337	0/0	79	0	103	0	NA	NA	NA	NA
rs28362335_ENSG00000196230	ENSG00000196230	0.734596	0.0600685	0.79	0.797	1	0.506	0.0416363	0.012	0.769863	1	0.615109	1	0.4298	1	0.168427	1	0.744062	1	rs28362335	232	chr6_31197071	ENSG00000196230	TUBB	0.213828	-0.0289411	0.132345	0.0400412	0.430609	-0.0373966	0.64716	0.0142633	0.0338857	-0.114618	0.161667	-0.0293714	0.979597	0.00176454	0.697155	-0.0239968	0.684873	-0.0240426	0.934144	-0.00423485	0.864592	-0.00852272	0.395236	0.0426101	0.261254	-0.0584699	0.938835	0.0033611	0.0641313	-0.0666669	0.028038	-0.113263	0.363586	-0.0583346	0.364514	-0.0681503	0.642949	-0.0275817	0.924193	0.00288519	0.750206	0.00470448	0.932416	-0.00270092	0.448354	-0.0251955	0.359381	0.0200031	0.697693	-0.0151629	0.132298	-0.0276922	0.347389	0.0245708	0.779875	-0.00946722	0.599957	-0.0162773	0.85558	0.0220602	0.687962	-0.0196722	0.751788	0.00694817	0.884994	-0.00804362	0.831431	0.00631772	0.684006	-0.00971264	0.943367	0.00433457	0.0579905	0.0632386	0.349754	0.0357733	0.0148509	0.105128	0.494714	0.0172253	0.988036	-0.00030239	0.0641166	0.0696432	0.584831	-0.0154144	0.869292	0.00451582	0.906699	0.00283225	0.761701	-0.00755364	0.373902	0.0667677	0.410711	-0.0421915	0.358052	-0.0129586	0/0	79	0	103	0	NA	NA	NA	NA
rs28362335_ENSG00000196260	ENSG00000196260	2.18375e-05	0.00420407	0.003	0	0.000764311	0.501	0.00291404	0.002	0.410096	1	NA	NA	0.992665	1	0.988689	1	0.248602	1	rs28362335	232	chr6_31197071	ENSG00000196260	SFTA2	0.68302	-0.0221608	0.914288	-0.00647911	0.292882	0.0940617	NA	NA	NA	NA	NA	NA	0.272422	0.133669	0.559174	0.0684447	0.00182354	0.289408	NA	NA	NA	NA	NA	NA	0.0227298	0.215822	0.623855	0.0563297	0.217791	0.123535	0.195048	0.110901	0.0903826	0.155043	0.774483	0.0369448	0.119598	0.187282	0.227343	0.0864577	NA	NA	NA	NA	NA	NA	NA	NA	0.39417	0.0611045	0.469567	0.0191347	0.598359	-0.0304367	NA	NA	NA	NA	0.851635	0.024075	0.541643	-0.0544716	1.73328e-06	-0.108225	0.0611129	0.18311	0.665252	-0.0179906	0.0554682	0.109957	NA	NA	0.0779473	-0.114293	0.0258741	0.187202	0.89031	0.0137385	NA	NA	NA	NA	0.292159	0.118096	0.208928	0.10707	0.509401	0.0238531	0.823062	0.0137456	0.248578	-0.0445734	0.279181	0.115618	0.55221	0.0296188	NA	NA	0/0	79	0	103	0	NA	NA	NA	NA
rs28362335_ENSG00000198563	ENSG00000198563	0.482565	0.0176459	0.102	0.086	1	0.508	0.0122312	0.016	0.453515	1	0.532179	1	0.543822	1	0.539796	1	0.492507	1	rs28362335	232	chr6_31197071	ENSG00000198563	DDX39B	0.947788	-0.00173594	0.192921	0.0324877	0.845353	0.00739038	0.554627	0.0175618	0.573174	-0.029426	0.188095	0.0319574	0.185444	0.122485	0.0582471	0.112866	0.00808779	0.136762	0.161605	0.0697019	0.0562823	0.0963893	0.789354	-0.0125574	0.541707	0.032692	0.835418	0.0129605	0.597359	0.0315678	0.0177998	0.14258	0.29697	0.0558839	0.528183	0.0608818	0.259257	-0.092156	0.00242749	0.0923535	0.334132	-0.0202709	0.082424	-0.145666	0.791064	0.00829089	0.0872378	0.0524392	0.790413	0.00870381	0.159436	0.0344942	0.82207	-0.00491788	0.164088	0.0352167	0.964804	-0.00116927	0.0474325	0.199555	0.82106	-0.0108531	0.882893	-0.00361255	0.936531	0.00566482	0.848557	0.00392116	0.759612	-0.00707559	0.265226	-0.0705768	0.252767	0.0388987	0.0464209	-0.0891037	0.507937	0.0287368	0.583516	0.0152475	0.398414	0.0195804	0.144682	0.0658865	0.261293	0.0413647	0.690048	-0.0122292	0.574836	-0.0108321	0.051774	0.0452613	0.695793	0.0236364	0.935295	0.00581845	0.308085	0.026287	0/0	79	0	103	0	NA	NA	NA	NA
rs28362335_ENSG00000204427	ENSG00000204427	0.16183	-0.0236372	0.017	0.034	1	0.491	-0.016384	0.018	0.0507836	1	0	0	0.0762464	1	0.0680038	1	0.0921881	1	rs28362335	232	chr6_31197071	ENSG00000204427	ABHD16A	0.972925	0.000875049	0.90375	-0.00368716	0.201313	0.0688377	0.463193	0.0239216	0.768973	0.0165441	0.737394	-0.00868339	0.750318	0.0225925	0.107475	0.0898296	0.861259	0.00698453	0.0767381	0.0956127	0.1217	0.0860665	0.461334	-0.0254877	0.739505	0.013138	0.106534	0.0688218	0.919952	0.0050496	0.736182	0.0151718	0.384556	0.0296169	0.769724	-0.0190453	0.991529	0.00064207	0.596057	-0.0175437	0.489762	0.0219231	0.931495	-0.00461447	0.143056	0.0620791	0.010018	0.0815576	0.586282	-0.0222908	0.233745	0.0361847	0.346367	0.0321567	0.595372	-0.0206049	0.874543	0.00625251	0.900617	-0.00912055	0.304818	0.0512141	0.543188	0.0179821	0.35192	-0.0831569	0.962563	0.00126446	0.926604	0.00210165	0.490334	0.0391304	0.555652	0.0265613	0.402956	-0.0359934	0.636674	0.0221231	0.251701	0.0356114	0.065804	0.0463672	0.923311	-0.00514036	0.0418628	0.0866139	0.88398	-0.00599591	0.408682	0.0253943	0.928856	0.00203135	0.21259	0.111967	0.331994	-0.0783079	0.256412	0.0178532	0/0	79	0	103	0	NA	NA	NA	NA
rs28362335_ENSG00000204435	ENSG00000204435	0.568937	0.008235	0.027	0.022	1	0.503	0.00570806	0.006	0.627909	1	0	0	0.599579	1	0.596776	1	0.597965	1	rs28362335	232	chr6_31197071	ENSG00000204435	CSNK2B	0.00306149	-0.0554195	0.371615	-0.0201876	0.186885	0.0496679	0.140331	-0.0354422	0.00524556	-0.102049	0.209782	-0.0211559	0.996901	0.000228214	0.862958	0.0105422	0.785055	0.0115141	0.0680617	0.0853628	0.577526	0.0285248	0.766437	-0.0137103	0.554992	0.0265231	0.695456	-0.0210241	0.715112	-0.0160212	0.864226	-0.00755566	0.962646	-0.00214022	0.494509	-0.0410221	0.754148	-0.0248001	0.73993	0.00806477	0.0457383	-0.0267821	0.166359	-0.0909148	0.958141	-0.00171952	0.654712	0.0122833	0.550926	0.0184315	0.795078	-0.00589896	0.579668	-0.0135605	0.783341	-0.00738111	0.741999	0.00881322	0.510925	0.0442826	0.923196	-0.00292721	0.0170181	-0.052281	0.225219	-0.0676624	0.0853686	0.0345359	0.344684	-0.0187547	0.457905	-0.0323791	0.497364	0.0220155	0.916892	0.00408222	0.740245	-0.013782	0.55458	0.00838837	0.785488	-0.00314801	0.358858	0.0488862	0.325228	-0.0337272	0.320003	0.0340323	0.914455	0.00235786	0.285508	0.0211881	0.0668098	-0.131867	0.214765	-0.0801461	0.912875	-0.0012789	0/0	79	0	103	0	NA	NA	NA	NA
rs28362335_ENSG00000204438	ENSG00000204438	0.58415	0.00358535	0.007	0.004	1	0.501	0.00248518	0.002	0.665208	1	1	1	0.655564	1	0.651306	1	0.636758	1	rs28362335	232	chr6_31197071	ENSG00000204438	GPANK1	0.254404	0.0318251	0.219281	0.0443723	0.0679452	0.0998448	0.246336	0.0396236	0.569804	-0.0322737	0.740772	-0.00878989	0.233124	0.0979061	0.641522	0.0376429	0.358153	0.0468409	0.706982	0.0211185	0.923791	-0.00469138	0.862081	0.0110671	0.0743055	0.105784	0.689129	-0.026439	0.316951	0.0615518	0.945889	0.00367999	0.0305113	0.122728	0.167508	0.104267	0.983427	-0.00175266	0.279078	-0.0372648	0.111873	-0.0287084	0.0337123	0.172956	0.943446	0.00234072	0.968011	-0.00137905	0.0117426	0.0899295	0.44455	-0.0268351	0.690074	-0.0105748	0.282401	0.0276855	0.0504665	0.0499448	0.0966149	0.156134	0.288173	0.0667983	0.868501	0.00559945	0.517923	-0.0544227	0.921747	-0.002173	0.115627	0.0423456	0.552083	-0.0333414	0.975868	0.00169096	0.271263	-0.061123	0.985045	-0.00118023	0.0468839	-0.05177	0.285758	-0.0247675	0.670908	0.0231512	0.904429	0.00558645	0.0860822	0.0648525	0.53007	0.0222007	0.537545	0.0191504	0.0345039	-0.146391	0.595813	-0.0464601	0.417724	0.0136815	0/0	79	0	103	0	NA	NA	NA	NA
rs28362335_ENSG00000204439	ENSG00000204439	0.923859	-0.000602443	0.004	0.004	1	0.5	-0.000417582	0	0.920078	1	NA	NA	0.920131	1	0.920125	1	0.921203	1	rs28362335	232	chr6_31197071	ENSG00000204439	C6orf47	0.712983	0.00974871	0.32497	0.0259226	0.855025	0.00991972	0.471719	0.018884	0.500245	-0.0264064	0.55332	-0.0139804	0.979845	-0.00229499	0.802042	-0.0193097	0.622419	-0.0292097	0.4796	-0.0404617	0.521913	-0.0330832	0.657615	-0.0327775	0.49505	-0.0440245	0.126032	-0.127023	0.181836	-0.0825882	0.774484	-0.0181297	0.0328274	-0.138709	0.89525	-0.0110693	0.459409	-0.0752844	0.609387	-0.0146553	0.915649	0.00353366	0.0545774	0.121316	0.462752	0.0203188	0.59372	0.0132868	0.524269	-0.0169554	0.673233	0.0106412	0.929597	-0.00200101	0.616315	-0.0134639	0.689963	0.0114232	0.648826	0.0366357	0.950255	-0.00323086	0.102354	0.036443	0.00458766	0.180825	0.649206	-0.00860822	0.235213	0.0322997	0.85789	0.0074911	0.210359	0.0535984	0.053235	0.0960994	0.0676169	0.0664411	0.617848	0.0114469	0.497989	0.0136323	0.967621	0.00195204	0.251768	-0.0519088	0.911396	0.00362888	0.615659	0.014641	0.143454	0.0315177	0.15955	0.0597488	0.288286	0.050447	0.966384	0.000615022	0/0	79	0	103	0	NA	NA	NA	NA
rs28362335_ENSG00000204444	ENSG00000204444	0.588068	-0.0046856	0.005	0.009	1	0.498	-0.00324781	0.004	0.480436	1	0	0	0.528809	1	0.512424	1	0.535641	1	rs28362335	232	chr6_31197071	ENSG00000204444	APOM	0.873982	0.00473432	0.936805	0.00300773	0.0208706	0.156945	0.0402113	-0.107455	0.516508	-0.0429504	0.574258	-0.019371	0.945908	-0.0055151	0.424218	-0.0462213	0.734188	0.016562	0.68746	-0.0322412	0.836295	0.0163148	0.845096	-0.0101171	0.956194	-0.00286626	0.341975	-0.0625456	0.643466	0.0272452	0.93102	-0.00432853	0.202968	-0.060773	0.965209	0.00329197	0.334055	-0.0711523	0.19115	0.0470024	0.224401	0.049381	0.641316	-0.0416528	0.913546	0.00504802	0.380599	0.035576	0.918808	0.00522194	0.53116	-0.0237478	0.390377	0.033858	0.603161	-0.0286933	0.454829	0.0350548	0.725299	-0.0346213	0.926813	0.00377623	0.726328	0.0121072	0.508349	0.0529623	0.00108295	0.0862275	0.787876	0.00857827	0.626895	0.024879	0.215723	0.0728048	0.0565194	0.123363	0.898927	-0.0084264	0.0472352	0.0637705	0.200151	-0.0349194	0.970566	-0.0016072	0.49338	-0.0340834	0.580406	-0.0227523	0.170779	0.0392286	0.867912	-0.00530647	0.398618	0.0672602	0.611218	-0.0397869	0.731503	0.0118572	0/0	79	0	103	0	NA	NA	NA	NA
rs28362335_ENSG00000204463	ENSG00000204463	0.343882	0.0144022	0.036	0.026	1	0.505	0.00998281	0.01	0.42001	1	0	0	0.418062	1	0.418051	1	0.392376	1	rs28362335	232	chr6_31197071	ENSG00000204463	BAG6	0.252829	0.0264215	0.0985907	0.0375146	0.855724	-0.00821831	0.0817252	0.0597691	0.836785	-0.0113798	0.00144131	0.0997061	0.525584	0.0554724	0.989417	-0.00123528	0.64135	0.0320493	0.192398	-0.0848461	0.922163	-0.00579494	0.233708	0.0761091	0.00794111	0.211662	0.875518	0.010432	0.0751578	0.11823	0.837225	0.0135319	0.551744	-0.036483	0.0974047	-0.145964	0.65971	0.0340719	0.597402	-0.0150904	0.470896	0.0135901	0.381784	0.061764	0.000482517	0.132564	0.00440067	0.0661378	0.02361	0.0830322	0.875982	0.00398851	0.0178931	0.0616991	0.860189	0.003993	0.248513	0.0255275	0.473062	-0.08679	0.787343	0.0116649	0.656741	0.0119119	0.760269	-0.0220762	0.418703	0.0143305	0.784301	-0.00697931	0.326516	0.0601096	0.958626	0.00177699	0.397394	-0.0362704	0.385523	-0.0391242	0.821794	0.00420228	0.233228	-0.0186176	0.848275	-0.00800451	0.272331	-0.0455148	0.222386	0.0502654	0.00373618	0.0578971	0.678492	-0.00816451	0.447034	-0.0566918	0.482134	0.0471553	0.898096	0.00238248	0/0	79	0	103	0	NA	NA	NA	NA
rs28362335_ENSG00000204469	ENSG00000204469	0.691221	0.0100162	0.06	0.056	1	0.502	0.00694268	0.004	0.772589	1	0	0	0.66552	1	0.661686	1	0.704938	1	rs28362335	232	chr6_31197071	ENSG00000204469	PRRC2A	0.730939	0.00724165	0.349165	0.0173344	0.0725616	-0.0859977	0.59903	0.0133852	0.788472	-0.0110566	0.402885	-0.0161444	0.0486958	-0.102377	0.356713	-0.0472126	0.0495555	-0.0931771	0.818176	-0.00997035	0.757458	-0.0111322	0.58276	-0.0163791	0.849026	-0.00738863	0.125553	-0.0574952	0.0163347	-0.103638	0.645834	-0.0236135	0.0601964	-0.0826268	0.911318	-0.00742021	0.233246	-0.0958286	0.0192194	0.0660468	0.893178	0.00187715	0.556216	-0.0291112	0.163764	0.0352214	0.104378	0.0330597	0.795831	0.0068675	0.687477	0.00964304	0.523843	0.0124385	0.978392	0.000720989	0.445778	0.0158576	0.46724	-0.0974727	0.258198	0.0416797	0.138831	0.030667	0.564146	-0.0413919	0.0794185	0.0452873	0.897494	-0.00233603	0.102238	-0.0842585	0.299044	-0.0292481	0.197407	-0.0545923	0.428115	0.0302502	0.0388183	0.044759	0.540208	-0.0108482	0.657276	0.014966	0.682713	-0.014757	0.729672	0.00919597	0.909385	-0.00284355	0.0300821	0.0415192	0.338007	-0.0589764	0.277356	-0.0705414	0.178471	-0.0164667	0/0	79	0	103	0	NA	NA	NA	NA
rs28362335_ENSG00000204498	ENSG00000204498	0.275474	-0.016924	0.017	0.03	1	0.494	-0.0117308	0.012	0.141144	1	0	0	0.222227	1	0.192434	1	0.213576	1	rs28362335	232	chr6_31197071	ENSG00000204498	NFKBIL1	0.178686	-0.0333291	0.446051	-0.0180731	0.76231	-0.0150556	0.932169	-0.0025376	0.267645	-0.0653216	0.359495	-0.0193432	0.874058	-0.0117066	0.701043	-0.0308	0.807905	0.0118317	0.788805	-0.0129343	0.0459369	0.141866	0.358177	-0.0505012	0.498416	-0.0343634	0.200208	0.0827912	0.991099	-0.000647505	0.691163	0.0201438	0.0171975	-0.128732	0.492358	-0.0562318	0.0564448	-0.169205	0.0476336	-0.0600865	0.136918	-0.0294847	0.0814972	0.0653829	0.466542	0.0202584	0.895673	0.00299022	0.851371	0.00655783	0.23847	0.0302512	0.93702	-0.00221078	0.906856	0.00406916	0.151649	-0.0478895	0.291383	0.143298	0.829999	-0.0102606	0.325747	-0.0273752	0.165763	-0.0972242	0.473197	-0.0154955	0.795045	-0.00701684	0.38332	-0.0319632	0.387317	0.0255772	0.333925	-0.0529795	0.00778345	0.137856	0.232557	0.0296234	0.44797	-0.0153942	0.558072	-0.0273504	0.524769	-0.026629	0.2126	-0.0352323	0.515615	0.0215461	0.883407	-0.00361478	0.382462	-0.0568989	0.826948	-0.0127973	0.648756	0.00970223	0/0	79	0	103	0	NA	NA	NA	NA
rs28362335_ENSG00000204520	ENSG00000204520	0.92578	0.013254	0.204	0.211	1	0.498	0.00918697	0.004	0.882323	1	0.00200525	0.0701837	0.740663	1	0.728987	1	0.928704	1	rs28362335	232	chr6_31197071	ENSG00000204520	MICA	0.0110894	-0.0952576	0.0696332	-0.0625865	0.07125	-0.118842	0.0322638	-0.0927213	0.0155803	-0.174824	0.00104694	-0.132415	0.43141	-0.0792529	0.142305	-0.114199	0.143513	-0.118647	0.647612	0.0536556	0.0735912	0.177295	0.0341561	-0.143295	0.158482	-0.091625	0.194327	-0.112603	0.0202791	-0.161439	0.00106155	-0.223251	0.0210353	-0.201552	0.105299	-0.124519	0.070276	-0.204	0.190701	-0.0607558	0.000221902	-0.215734	5.22758e-05	-0.378354	0.0385193	-0.0952116	0.0103621	-0.132352	0.0356498	-0.0947129	0.0908273	-0.0624111	0.000760018	-0.13541	0.130409	-0.0718985	0.0181646	-0.110517	0.0869506	-0.225496	0.179586	-0.0778627	0.0234623	-0.0845106	0.219715	-0.137287	0.00114535	-0.132798	0.0239496	-0.102144	0.772811	-0.0173067	0.0182118	-0.159796	0.0451409	-0.11655	0.113402	-0.107224	0.205232	-0.0425244	0.0922897	-0.0620727	0.00781793	-0.204118	0.0146814	-0.16989	0.0720411	-0.0990137	0.108696	-0.0921244	0.003738	-0.114635	0.730915	0.0241845	0.423407	-0.0485566	0.669518	-0.0137834	0/0	79	0	103	0	NA	NA	NA	NA
rs28362335_ENSG00000204525	ENSG00000204525	0.791134	-0.0191913	0.672	0.668	1	0.494	-0.0133024	0.012	0.730223	1	0.908191	1	0.76121	1	0.683591	1	0.788537	1	rs28362335	232	chr6_31197071	ENSG00000204525	HLA-C	3.24162e-05	-0.144733	0.000114063	-0.166351	5.21192e-06	-0.366649	7.80377e-17	-0.510811	1.79763e-06	-0.355506	2.4424e-27	-0.327533	3.2428e-06	-0.450726	0.000264347	-0.299273	2.33697e-07	-0.339025	1.48308e-05	-0.447767	6.89475e-07	-0.381941	9.81188e-07	-0.343216	2.51608e-07	-0.367174	2.28858e-05	-0.336924	8.5909e-06	-0.31923	2.5898e-07	-0.338149	4.76354e-08	-0.358432	0.012823	-0.249673	1.8141e-05	-0.529053	9.88074e-06	-0.192325	6.10234e-15	-0.447921	0.000469826	-0.32635	1.78005e-13	-0.402832	2.22166e-08	-0.183127	1.20689e-11	-0.393289	5.87105e-15	-0.323719	2.26422e-14	-0.371798	1.57038e-11	-0.348807	2.76872e-10	-0.277687	0.000704957	-0.554687	3.85657e-15	-0.592395	7.24127e-09	-0.259776	6.10447e-05	-0.475252	4.54436e-22	-0.396894	8.66311e-18	-0.329128	1.12218e-08	-0.541234	1.44863e-12	-0.460352	0.00891075	-0.203348	0.0097348	-0.200414	2.44356e-08	-0.256309	5.29581e-12	-0.273503	0.000260373	-0.227932	4.38054e-05	-0.300843	2.30579e-07	-0.238233	8.67934e-09	-0.295378	1.91053e-18	-0.347856	0.000117091	-0.383928	0.000242832	-0.370283	3.76056e-10	-0.177254	0/0	79	0	103	0	NA	NA	NA	NA
rs28362335_ENSG00000204531	ENSG00000204531	0.037961	0.0377825	0.058	0.034	1	0.512	0.0261889	0.024	0.125231	1	0	0	0.107318	1	0.101169	1	0.0857307	1	rs28362335	232	chr6_31197071	ENSG00000204531	POU5F1	6.1252e-19	-0.405555	1.4526e-13	-0.411387	0.956961	-0.00473396	0.0647204	-0.113345	0.000144858	-0.280831	7.09985e-14	-0.345	0.160913	0.177805	0.444542	-0.0900318	0.325225	0.0986937	0.0640814	0.188652	0.247817	0.11816	0.023968	0.223124	0.746189	0.0357253	0.722653	-0.0389372	0.0264174	0.234938	0.107044	0.153758	0.754016	0.0324499	0.0158156	0.286201	0.18497	0.181401	2.44488e-06	-0.284497	4.54801e-07	-0.29873	0.00676684	0.28359	0.000269569	-0.206272	0.589059	0.0180764	0.0111464	-0.149041	4.3203e-09	0.338919	9.74755e-08	-0.265685	2.27485e-08	-0.301407	2.46205e-07	-0.235391	0.814513	0.0365	0.226448	-0.0839648	0.945404	0.00379318	0.272118	0.123625	0.112784	0.0737487	1.87985e-06	-0.263874	0.341118	-0.0988679	0.074346	-0.112988	0.592019	-0.0463762	0.207653	0.0857363	0.423255	0.0427886	0.13892	0.0694178	0.970224	-0.00171274	0.917488	-0.00833507	1.43671e-07	0.20703	0.678217	-0.0275785	1.30559e-12	-0.321233	1.19412e-05	-0.401608	0.0768121	0.154045	2.10439e-05	0.127883	0/0	79	0	103	0	NA	NA	NA	NA
rs28362335_ENSG00000204536	ENSG00000204536	0.00951735	-0.101495	0.266	0.362	0.333107	0.455	-0.0703508	0.09	0.00235266	0.082343	0.00483456	0.16921	0.0232795	0.814781	0.0125611	0.439637	0.00803474	0.281216	rs28362335	232	chr6_31197071	ENSG00000204536	CCHCR1	6.69588e-21	-0.304956	1.71137e-13	-0.221754	0.00870341	-0.117944	8.4102e-05	-0.167319	1.49827e-07	-0.26091	3.91957e-19	-0.26737	0.752381	-0.0285311	0.8103	-0.0179899	0.000126365	-0.2124	0.0012763	-0.224718	0.00166575	-0.261962	0.976457	-0.00191948	0.0619372	-0.12071	0.0330311	-0.159002	0.0385725	-0.129162	0.0028485	-0.174273	0.00300085	-0.186659	0.0032019	-0.249081	0.0169285	-0.236032	4.09524e-11	-0.21369	8.34208e-09	-0.122043	1.63883e-09	-0.560956	1.10574e-11	-0.222448	5.18235e-08	-0.156711	1.41102e-06	-0.184377	0.0126736	0.085585	9.68292e-09	-0.170432	1.60976e-11	-0.260474	1.10357e-08	-0.181154	0.000102921	-0.557189	0.000897998	-0.204464	1.90339e-11	-0.232303	0.132585	-0.132296	8.65909e-07	-0.179216	7.63877e-23	-0.293612	0.00701832	-0.133427	4.40071e-09	-0.307684	0.00377381	-0.156865	0.00559688	-0.122272	1.0234e-06	-0.188067	9.6725e-21	-0.292557	0.000405719	-0.249205	0.014323	-0.139026	0.00079642	-0.119966	0.0079669	-0.137263	1.07187e-17	-0.258737	0.00343435	-0.164553	0.214829	-0.0701956	3.84411e-08	-0.149722	0/0	79	0	103	0	NA	NA	NA	NA
rs28362335_ENSG00000204538	ENSG00000204538	0.48763	-0.00433516	0.001	0.004	1	0.498	-0.00300491	0.004	0.229355	1	NA	NA	0.257553	1	0.257516	1	0.330111	1	rs28362335	232	chr6_31197071	ENSG00000204538	PSORS1C2	0.0234529	0.121316	0.00047298	0.202434	0.0530181	0.179081	0.196739	0.090844	0.229336	0.115821	0.00228518	0.169381	0.132959	0.180688	0.327685	0.108704	0.990769	-0.00121178	0.0448562	0.213486	0.561089	0.0600863	0.000220595	0.349959	0.263615	-0.120283	0.0503559	0.220075	NA	NA	0.398994	0.0907328	0.216412	-0.126124	0.813424	0.0297791	0.795522	0.0358616	0.052104	0.126034	0.000104368	0.206005	0.689478	-0.043204	0.000125662	0.294135	0.000552685	0.227935	0.013561	0.175535	1.13402e-27	0.617714	0.0132941	0.148944	0.13047	0.11083	0.0197168	0.1521	0.0636186	0.258341	0.0418114	0.182175	0.0100953	0.165139	0.226797	0.13314	0.386267	-0.0443662	0.00826332	0.152723	0.0273231	0.221618	0.552511	0.0455215	0.792735	-0.0207537	0.00290401	0.28383	0.241973	0.0351316	0.620423	0.0123024	0.594522	0.0455551	0.0213011	0.206151	1.24859e-05	0.240025	0.0661896	0.0951684	3.03091e-05	0.240236	0.0961698	0.182109	6.79558e-06	0.393857	NA	NA	0/0	79	0	103	0	NA	NA	NA	NA
rs28362335_ENSG00000204539	ENSG00000204539	0.457386	-0.00654804	0.004	0.009	1	0.498	-0.00453876	0.004	0.292115	1	NA	NA	0.304458	1	0.304433	1	0.353372	1	rs28362335	232	chr6_31197071	ENSG00000204539	CDSN	NA	NA	NA	NA	NA	NA	NA	NA	NA	NA	NA	NA	NA	NA	NA	NA	NA	NA	NA	NA	NA	NA	NA	NA	NA	NA	NA	NA	NA	NA	NA	NA	NA	NA	NA	NA	NA	NA	NA	NA	NA	NA	NA	NA	NA	NA	NA	NA	NA	NA	NA	NA	NA	NA	NA	NA	NA	NA	NA	NA	NA	NA	NA	NA	NA	NA	NA	NA	NA	NA	NA	NA	NA	NA	NA	NA	NA	NA	0.93565	0.00228582	0.560047	-0.0113317	NA	NA	NA	NA	NA	NA	NA	NA	NA	NA	NA	NA	0.712716	0.0319941	NA	NA	0/0	79	0	103	0	NA	NA	NA	NA
rs28362335_ENSG00000204540	ENSG00000204540	0.559896	0.0129393	0.044	0.039	1	0.503	0.00896881	0.006	0.691229	1	0	0	0.544093	1	0.522992	1	0.593147	1	rs28362335	232	chr6_31197071	ENSG00000204540	PSORS1C1	8.30617e-06	0.204473	7.71877e-08	0.254312	0.00038127	0.314996	1.74069e-06	0.310064	0.000875674	0.291425	1.14629e-09	0.309966	0.00207624	0.364396	0.0610606	0.20003	0.00798926	0.274356	0.0352792	0.221944	0.465287	0.0790057	0.755382	0.0269753	0.113907	0.146891	0.00773887	0.278326	0.00142248	0.292404	0.216431	0.122057	0.150435	0.141934	7.3557e-05	0.474585	0.00152986	0.343267	2.52167e-06	0.235904	9.76923e-10	0.269808	0.927879	0.0106069	4.78015e-07	0.340103	7.41934e-06	0.283841	3.21389e-07	0.335309	4.04086e-07	0.306451	1.0598e-08	0.291785	6.57093e-08	0.336576	3.73481e-09	0.379889	0.0318771	0.260682	0.0189568	0.205231	0.000228658	0.212541	0.065288	0.19715	0.000288034	0.175769	1.47683e-06	0.271684	0.0168696	0.201253	0.0891245	0.120501	0.0109686	0.177238	0.000868809	0.295516	4.08713e-05	0.205848	1.48512e-05	0.165482	0.0178264	0.183446	7.35334e-06	0.382502	1.86014e-07	0.30369	0.000208011	0.170623	1.5475e-12	0.375293	0.809203	0.0217719	0.0374269	0.175198	NA	NA	0/0	79	0	103	0	NA	NA	NA	NA
rs28362335_ENSG00000204580	ENSG00000204580	0.547492	-0.01875	0.049	0.056	1	0.496	-0.0129965	0.008	0.619263	1	1.49373e-06	5.22804e-05	0.377541	1	0.365739	1	0.504426	1	rs28362335	232	chr6_31197071	ENSG00000204580	DDR1	0.928871	0.00208982	0.989191	0.000330162	0.894525	0.00523931	0.688146	0.0169514	0.223447	-0.0940331	0.280124	0.0318603	0.507133	-0.0419538	0.431299	-0.0320679	0.0872396	-0.0606168	0.0374533	0.125215	0.046239	0.0859312	0.330913	-0.0256616	0.197663	-0.0378985	0.381095	-0.0363091	0.0467237	-0.0787166	0.653362	0.0180195	0.387324	-0.0310033	0.337926	0.0564575	0.666652	-0.0250538	0.6627	0.00978309	0.487966	-0.0140456	0.488568	-0.0454141	0.00741614	0.0884596	0.0585917	0.0428807	0.892428	-0.00627386	0.595728	-0.0134688	0.098065	0.0591668	0.0592293	-0.0564815	0.0323387	-0.0857731	0.624792	0.0391392	0.183417	0.0963683	0.285748	-0.0246574	0.273354	0.0739252	0.0142422	-0.0731212	0.0294852	-0.0637022	0.0144972	-0.161692	0.963713	-0.00140565	0.00344661	0.163354	0.27238	0.0299995	0.625042	0.0109717	0.0383356	-0.0403155	0.733467	-0.0121104	0.76781	0.0188405	0.713839	-0.00969738	0.681214	0.0130887	0.301287	-0.0277953	0.885269	-0.0105827	0.531024	0.0241075	0.291719	0.0396993	0/0	79	0	103	0	NA	NA	NA	NA
rs28362335_ENSG00000206337	ENSG00000206337	0.0406573	-0.0412916	0.021	0.052	1	0.485	-0.0286211	0.03	0.00171961	0.0601863	0	0	0.00872583	0.305404	0.00463483	0.162219	0.0107861	0.377514	rs28362335	232	chr6_31197071	ENSG00000206337	HCP5	0.0291555	-0.064444	0.70291	0.0131737	0.725032	-0.0254595	0.713027	-0.0120403	0.30498	0.0514811	0.455679	-0.0162747	0.705634	-0.031868	0.403902	-0.0714205	0.84361	0.0117346	0.353636	0.0797625	0.616754	-0.0379181	0.384396	-0.0571314	0.429121	-0.0477881	0.746061	-0.0194354	0.982981	-0.00128791	0.932484	-0.00523117	0.41954	0.0519391	0.991633	0.000912611	0.714427	0.036397	0.00988913	0.107097	0.411092	-0.0434817	0.591181	-0.0461303	0.941323	-0.00303091	0.433244	0.0213344	0.369387	0.0388616	0.572144	0.0219976	0.701659	-0.0139727	0.615442	0.0229263	0.42851	0.0251637	0.547484	-0.0921685	0.960405	0.00301781	0.74118	0.0105502	0.751232	-0.0324433	0.0892071	-0.0594686	0.821738	0.00750633	0.795292	-0.018484	0.709946	0.0170686	0.012821	0.179815	0.0519133	0.140373	0.545334	0.0165154	0.0379666	0.061882	0.195864	-0.0589866	0.847495	0.0109719	0.988697	0.000518454	0.0111565	-0.129013	0.232231	0.0406724	0.319119	0.0885783	0.726126	0.027438	0.743949	0.00973854	0/0	79	0	103	0	NA	NA	NA	NA
rs28362335_ENSG00000206344	ENSG00000206344	0.0773607	-0.0312457	0.015	0.039	1	0.488	-0.0216578	0.024	0.00576569	0.201799	0	0	0.0276117	0.966409	0.0142046	0.497161	0.0278912	0.976192	rs28362335	232	chr6_31197071	ENSG00000206344	HCG27	1.11077e-33	0.440987	2.58056e-16	0.340636	5.06501e-07	0.34105	8.62497e-06	0.138667	5.64867e-07	0.284551	3.99612e-27	0.322366	3.57758e-05	0.414798	1.2253e-07	0.432831	3.74288e-14	0.571495	3.56583e-09	0.413142	1.84673e-10	0.426067	5.54511e-11	0.468759	2.85277e-10	0.491037	4.30735e-08	0.453812	3.3053e-06	0.372095	2.73893e-16	0.549264	1.62169e-10	0.516662	0.000354288	0.410044	1.04116e-07	0.548518	3.10062e-22	0.467761	8.55202e-17	0.300969	0.894881	0.0106907	5.82356e-18	0.371115	1.2169e-24	0.39441	2.77722e-17	0.307942	2.77558e-08	0.204187	1.89777e-19	0.288732	1.70097e-10	0.283137	1.58544e-08	0.218582	0.171465	0.17109	4.31285e-07	0.34294	1.28211e-20	0.326555	0.000145285	0.392571	4.17585e-23	0.30442	4.68559e-30	0.435577	1.86791e-07	0.345464	3.66505e-15	0.464583	8.7358e-14	0.563896	7.36828e-13	0.402347	1.86735e-15	0.354575	3.04562e-18	0.347741	0.00232959	0.191242	9.13377e-08	0.265173	1.88685e-18	0.416154	1.86926e-10	0.342408	1.79066e-28	0.336709	0.000163694	0.245541	0.00648115	0.149237	4.1072e-26	0.188046	0/0	79	0	103	0	NA	NA	NA	NA
rs28362335_ENSG00000213760	ENSG00000213760	0.000615094	0.0030375	0.002	0	0.0215283	0.501	0.00210543	0.002	0.501475	1	0.829681	1	0.992819	1	0.988943	1	0.346291	1	rs28362335	232	chr6_31197071	ENSG00000213760	ATP6V1G2	0.0152505	0.103677	0.00394373	0.140475	0.00139978	0.210255	0.0726005	0.0909614	0.162813	0.100922	0.000267883	0.149815	0.38957	0.0325285	0.162992	0.046999	0.0326182	0.0612523	2.10267e-05	0.173636	0.266155	0.0482001	0.397901	-0.0217631	0.382634	0.0218426	0.224365	0.0311605	0.524688	0.0191952	0.093645	0.0576193	0.288593	0.0332391	0.588488	0.0370093	0.137638	0.0771114	0.00349721	0.152144	0.00427612	0.0981354	0.187809	0.118245	0.042987	0.0633205	0.00382203	0.0744458	0.651979	0.0234598	0.0681184	0.0896292	0.0143197	0.0923407	0.481682	0.0365481	0.0241657	0.11135	0.120952	0.191675	0.716606	0.0303014	0.00041705	0.150082	0.508775	0.0755536	0.736839	0.0136782	0.00134837	0.132236	0.875493	0.0132535	0.0781484	0.116608	0.00387426	0.193036	0.43169	0.0537641	0.0436018	0.108269	0.000260405	0.170422	0.185905	0.0696852	0.0118012	0.154402	0.376104	0.0341229	0.0375468	0.109161	0.00210089	0.104573	0.800874	-0.0262071	0.953958	-0.00413773	0.0341944	0.0828378	0/0	79	0	103	0	NA	NA	NA	NA
rs28362335_ENSG00000213780	ENSG00000213780	0.271953	0.00706592	0.009	0.004	1	0.502	0.00489772	0.004	0.436643	1	NA	NA	0.449621	1	0.449596	1	0.387801	1	rs28362335	232	chr6_31197071	ENSG00000213780	GTF2H4	0.928663	0.0029069	0.710692	0.0146768	0.248428	0.0716026	0.481562	0.0273612	0.34519	0.0585639	0.725031	0.0106601	0.00251383	-0.300489	0.457389	-0.066308	0.843481	-0.0115917	0.8875	0.00936824	0.116448	0.104162	0.375149	0.0549371	0.4779	-0.0444982	0.971884	0.00299894	0.481608	-0.0538591	0.287046	0.0578062	0.536045	0.0319922	0.51868	0.0606501	0.387701	-0.092259	0.520986	-0.0278202	0.749702	-0.00941467	0.839485	-0.0161374	0.382676	0.0414473	0.0387352	0.102754	0.138613	0.0675009	0.615178	0.0210134	0.0218431	0.0860738	0.0857123	0.0779604	0.170802	0.0645901	0.452038	-0.111328	0.626525	0.0278409	0.867132	-0.00564092	0.240805	0.0929379	0.214763	0.0405507	0.936627	0.00256213	0.0658331	0.147428	0.725713	-0.0173309	0.807529	0.0171346	0.216676	0.0722491	0.072494	0.0722206	0.53376	-0.0213302	0.266419	0.087721	0.457116	0.0478512	0.610206	0.0270366	0.212423	0.0497217	0.926128	0.00345001	0.498988	0.0723673	0.327099	0.100754	0.534826	0.0144394	0/0	79	0	103	0	NA	NA	NA	NA
rs28362335_ENSG00000214894	ENSG00000214894	0.45895	-0.024756	0.01	0.013	1	0.499	-0.0171596	0.002	0.699652	1	0.00805757	0.282015	0.135664	1	0.0275245	0.963356	0.287058	1	rs28362335	232	chr6_31197071	ENSG00000214894	LINC00243	0.586769	-0.0288147	0.121718	-0.0852285	0.369558	0.0811477	0.621702	-0.0343713	0.668739	-0.0356318	NA	NA	NA	NA	NA	NA	NA	NA	NA	NA	NA	NA	NA	NA	NA	NA	NA	NA	NA	NA	NA	NA	NA	NA	0.303742	0.125985	NA	NA	0.416573	-0.050923	0.15268	-0.0884606	0.143646	-0.169089	0.0135083	0.169186	0.252851	-0.0603538	0.108899	0.11297	0.0721682	-0.101555	0.430372	0.0481805	0.115366	-0.112518	NA	NA	0.923842	0.0156445	NA	NA	0.187662	-0.0734547	0.101868	-0.207727	NA	NA	0.161169	0.0797056	0.754416	0.0316174	NA	NA	0.583975	-0.048931	0.192584	-0.105574	0.0127852	-0.155513	0.0348217	-0.113919	0.359026	0.0481472	0.042033	-0.138513	0.414936	0.0514267	0.379542	0.07219	0.836323	-0.00972521	0.856073	0.0227855	0.385924	-0.0861372	0.000120864	-0.137545	0/0	79	0	103	0	NA	NA	NA	NA
rs28362335_ENSG00000224328	ENSG00000224328	2.21773e-10	0.0102551	0.007	0	7.76207e-09	0.503	0.00710827	0.006	0.212911	1	0.386566	1	0.98799	1	0.981489	1	0.0813545	1	rs28362335	232	chr6_31197071	ENSG00000224328	MDC1-AS1	NA	NA	NA	NA	NA	NA	NA	NA	NA	NA	NA	NA	NA	NA	NA	NA	NA	NA	NA	NA	NA	NA	NA	NA	NA	NA	NA	NA	NA	NA	NA	NA	NA	NA	NA	NA	NA	NA	NA	NA	NA	NA	NA	NA	NA	NA	NA	NA	NA	NA	NA	NA	NA	NA	NA	NA	NA	NA	NA	NA	NA	NA	NA	NA	NA	NA	NA	NA	NA	NA	NA	NA	NA	NA	NA	NA	NA	NA	NA	NA	NA	NA	NA	NA	NA	NA	NA	NA	NA	NA	NA	NA	NA	NA	NA	NA	NA	NA	0/0	79	0	103	0	NA	NA	NA	NA
rs28362335_ENSG00000234006	ENSG00000234006	0.00156058	0.00233711	0.002	0	0.0546203	0.501	0.00161996	0.002	0.539569	1	NA	NA	0.992944	1	0.989148	1	0.389967	1	rs28362335	232	chr6_31197071	ENSG00000234006	DDX39B-AS1	NA	NA	NA	NA	NA	NA	NA	NA	NA	NA	NA	NA	0.286341	-0.135615	0.952143	-0.00720795	0.764367	-0.0323051	0.513431	0.0525965	0.48752	0.0511834	0.279232	0.104398	0.43724	-0.0848956	0.324554	0.117815	0.308196	-0.108814	0.0542663	-0.204362	0.584115	0.0582281	0.431705	-0.102431	0.317821	-0.127223	NA	NA	0.292865	0.0608537	0.963308	0.00550368	NA	NA	0.401628	0.0561056	NA	NA	NA	NA	NA	NA	NA	NA	NA	NA	0.481472	-0.13351	NA	NA	NA	NA	NA	NA	NA	NA	0.455872	-0.0440648	NA	NA	NA	NA	0.043072	-0.201702	0.387351	-0.0833655	NA	NA	NA	NA	0.616639	-0.0521431	0.749005	-0.0284569	NA	NA	0.508861	-0.0373108	0.310453	-0.0547451	NA	NA	NA	NA	NA	NA	0/0	79	0	103	0	NA	NA	NA	NA
rs28362335_ENSG00000234745	ENSG00000234745	0.0528704	-0.099799	0.309	0.371	1	0.467	-0.0691754	0.066	0.0332495	1	0.241906	1	0.0992363	1	0.0227205	0.795216	0.0440523	1	rs28362335	232	chr6_31197071	ENSG00000234745	HLA-B	0.193136	-0.0354366	0.690338	-0.0132794	0.582912	0.0410231	0.000151262	-0.143891	0.727525	-0.0155176	0.00145173	-0.0649066	0.995162	-0.00042496	0.454077	0.0567465	0.320087	0.0516243	0.494718	-0.0581863	0.17508	-0.0975326	0.380027	-0.0432717	0.631898	0.0256531	0.904261	0.00702386	0.210917	0.0694345	0.0316526	0.113984	0.998861	-7.02599e-05	0.988582	0.00111463	0.641367	-0.0364031	0.871019	0.00523508	0.460827	-0.0360242	0.00109494	-0.224656	0.161364	-0.057328	0.464552	-0.0199944	0.179045	-0.0534913	0.512832	0.0231209	0.0108216	-0.0817397	0.0181756	-0.0842769	0.737547	-0.00876198	0.106715	-0.168202	0.0689468	-0.109793	0.0998641	-0.0452713	0.0925287	-0.197223	0.202981	-0.0346602	0.00782336	-0.0839216	0.0403452	-0.144029	0.0893985	-0.0795791	0.0585098	0.11001	0.255805	0.0763234	0.121174	0.0511846	0.395512	0.026309	0.536426	-0.0373897	0.350665	-0.0524077	0.301403	-0.0430268	0.00081906	-0.193921	0.0119009	-0.0724953	0.403378	-0.0648245	0.571369	0.0529104	0.0354719	-0.0505278	0/0	79	0	103	0	NA	NA	NA	NA
rs28362335_ENSG00000240053	ENSG00000240053	1.16587e-10	0.0102551	0.007	0	4.08053e-09	0.503	0.00710827	0.006	0.20738	1	0.37537	1	0.98799	1	0.981489	1	0.0777189	1	rs28362335	232	chr6_31197071	ENSG00000240053	LY6G5B	6.55907e-05	-0.0759841	0.000833871	-0.0772879	0.298622	-0.0405307	0.000338226	-0.0963858	0.155467	-0.0622584	0.00398853	-0.051574	0.211551	-0.0791966	0.049642	-0.112523	0.220774	-0.04818	0.325039	-0.0412296	0.0426481	-0.0925521	0.00135536	-0.133372	0.179699	-0.0561383	0.00468416	-0.135514	0.127895	-0.0741589	0.138943	-0.0677269	0.000574083	-0.145405	0.108341	-0.0977433	0.0219028	-0.175377	0.0372692	-0.062951	1.79673e-07	-0.165786	0.00113713	-0.258132	0.0721517	-0.056271	0.000146176	-0.113057	0.0196947	-0.073566	0.00150012	-0.0824556	0.034796	-0.0499063	0.18142	-0.0357769	0.00622739	-0.0624096	0.513118	0.0741585	0.0495992	-0.0888585	1.41317e-05	-0.0852838	0.0305452	-0.128877	0.139993	-0.0309322	0.000986828	-0.0662344	0.000894896	-0.161966	0.0670719	-0.070942	0.0167967	-0.120078	0.046822	-0.0986716	0.0463012	-0.0367426	0.0168043	-0.040455	0.138043	-0.0716874	0.0934321	-0.0802603	0.000101971	-0.126807	0.0161898	-0.0958492	0.00128911	-0.0689347	0.0583124	-0.13458	0.419806	-0.0500215	0.00474872	-0.0501045	0/0	79	0	103	0	NA	NA	NA	NA
rs28362335_ENSG00000261272	ENSG00000261272	3.70012e-05	0.00397083	0.003	0	0.00129504	0.501	0.00275237	0.002	0.423455	1	NA	NA	0.992692	1	0.988733	1	0.262203	1	rs28362335	232	chr6_31197071	ENSG00000261272	MUC22	NA	NA	NA	NA	NA	NA	NA	NA	NA	NA	NA	NA	NA	NA	NA	NA	NA	NA	NA	NA	NA	NA	NA	NA	NA	NA	NA	NA	NA	NA	NA	NA	NA	NA	NA	NA	NA	NA	NA	NA	NA	NA	NA	NA	NA	NA	NA	NA	NA	NA	0.276478	-0.0446378	NA	NA	NA	NA	NA	NA	NA	NA	NA	NA	NA	NA	NA	NA	NA	NA	NA	NA	NA	NA	NA	NA	NA	NA	NA	NA	NA	NA	NA	NA	NA	NA	NA	NA	NA	NA	0.1983	-0.0969001	NA	NA	NA	NA	0.0954469	-0.105688	NA	NA	0/0	79	0	103	0	NA	NA	NA	NA
rs28362335_ENSG00000272501	ENSG00000272501	0.421415	-0.00907526	0.009	0.017	1	0.496	-0.00629049	0.008	0.233055	1	0	0	0.454139	1	0.369408	1	0.376922	1	rs28362335	232	chr6_31197071	ENSG00000272501	NA	0.01742	0.0957408	0.100694	-0.0683674	0.835604	-0.0139899	0.000414475	0.148034	0.620991	0.0318734	0.0663325	0.0723522	0.0844047	-0.166177	0.163316	-0.115164	0.168992	-0.114671	0.00447602	-0.205163	0.00667233	-0.167826	0.00130303	-0.217788	1.05724e-05	-0.365756	0.877941	0.0133305	0.194605	-0.0886479	0.199325	-0.0840266	0.940105	-0.00695028	0.0527234	0.176562	0.391619	-0.104372	0.189506	0.0691063	0.0296763	0.0900423	0.271663	-0.0942241	0.173203	-0.0650794	0.0104776	0.114052	0.312945	-0.0502199	0.0346774	0.0793865	0.607779	-0.0222928	0.0332417	-0.110332	0.00361186	-0.117414	0.94812	0.0085177	0.2138	0.07109	0.331458	0.0431892	0.00172941	0.272985	0.00011418	0.122077	2.49715e-05	0.176007	0.55491	0.0378749	0.000739841	0.20147	0.00265344	0.188923	0.0649911	0.122735	0.00500746	0.133342	3.05736e-07	0.199961	0.0266377	0.116048	0.937997	-0.00419677	0.00011022	0.196881	0.166666	0.0734364	0.00076698	0.125268	0.559242	-0.0406229	0.364679	-0.0534693	2.71577e-16	-0.171055	0/0	79	0	103	0	NA	NA	NA	NA
rs28362335_ENSG00000272540	ENSG00000272540	0.391596	-0.0120241	0.016	0.026	1	0.495	-0.00833445	0.01	0.24962	1	0	0	0.384309	1	0.341189	1	0.346391	1	rs28362335	232	chr6_31197071	ENSG00000272540	NA	0.810304	0.0124341	0.378342	0.0492471	0.803055	0.0151443	0.583971	-0.0300371	0.415585	-0.0674694	0.155923	-0.0651525	0.884864	-0.0172167	0.802953	0.0275966	0.185682	-0.125796	0.0965113	-0.131374	0.201867	0.111847	0.393764	0.085402	0.930559	-0.00922929	0.707154	-0.0397356	0.182777	-0.126484	0.017587	0.229622	0.473265	-0.0793349	0.462848	0.0942326	0.420421	0.108537	0.26962	0.0720891	0.294149	0.0459158	0.83224	-0.0224662	0.803205	0.0154381	0.118372	-0.0909037	0.86418	0.0109006	0.545123	-0.0278734	0.731035	0.0171586	0.877887	0.00997084	0.724441	0.0215932	0.324752	-0.159778	0.0793791	-0.130069	0.735117	0.0147691	0.610046	0.060915	0.655472	0.0209412	0.200458	0.0635301	0.437425	0.0826214	0.956341	-0.00389305	0.682472	-0.02993	0.880726	0.0108922	0.595804	0.0222138	0.720706	-0.0150746	0.684628	-0.0322051	0.505928	0.0544874	0.172319	0.0944736	0.218122	-0.0826708	0.725534	-0.0158961	0.769253	-0.0288784	0.277178	-0.100344	0.11596	-0.0709802	0/0	79	0	103	0	NA	NA	NA	NA
rs28362336_ENSG00000137310	ENSG00000137310	0.489668	0.00847565	0.019	0.014	1	0.503	0.00587487	0.006	0.580036	1	0	0	0.546574	1	0.537293	1	0.540179	1	rs28362336	218	chr6_31197123	ENSG00000137310	TCF19	5.21496e-06	-0.111451	0.239717	-0.0321233	0.322398	0.0495998	0.0825589	0.0828883	0.189225	-0.086625	0.000740009	-0.112863	0.0133689	0.240136	0.419796	0.0686722	0.332298	0.0650172	0.57385	-0.0572091	0.476788	0.0662082	0.700865	0.0258918	0.134446	0.114759	0.0670351	0.146829	0.680545	0.0363643	0.604712	0.0293138	0.772328	0.0205555	0.503515	-0.0735336	0.718729	-0.0453119	0.0263724	-0.0768283	0.0818201	-0.0276593	0.000141116	-0.206142	0.576578	-0.024185	0.750583	-0.00787942	0.129994	-0.0495679	5.61455e-15	0.271134	0.416813	0.0227179	0.590442	-0.0195893	0.122013	-0.0483742	0.427731	-0.0940014	0.308948	0.053194	0.0437975	0.0517808	0.0870006	0.134787	0.000883439	0.102356	0.0355273	-0.0500388	0.81021	0.0160967	2.4923e-06	0.303141	0.000855391	0.227482	0.207291	0.0799896	0.129034	0.0654294	0.0544667	0.0675284	0.000134557	0.159823	0.00612053	0.104961	0.00616565	0.0935069	0.662278	0.0205325	0.507561	-0.0197847	0.0481754	-0.137575	0.0950137	0.111425	0.000427049	0.063802	0/0	78	0	191	0	NA	NA	NA	NA
rs28362336_ENSG00000137312	ENSG00000137312	0.659319	-0.009619	0.118	0.133	1	0.493	-0.00666738	0.014	0.5389	1	0.00474044	0.165915	0.768027	1	0.761244	1	0.660493	1	rs28362336	218	chr6_31197123	ENSG00000137312	FLOT1	0.381434	-0.018601	0.0350151	-0.0511428	0.508331	0.0260562	0.214258	-0.0331794	0.000307512	-0.14603	0.193845	-0.0238741	0.156409	0.0797766	0.881066	-0.00871957	0.250432	-0.0557398	0.0969913	-0.102232	0.0111191	-0.168427	0.225674	-0.0567801	0.889398	-0.00708058	0.190705	-0.0507702	0.67061	0.0216034	0.0219243	-0.106049	0.293811	-0.0531967	0.159099	0.0792619	0.206074	-0.0902342	0.00148029	-0.0699264	0.996887	-0.000108152	0.438374	0.0605546	0.715333	0.00835001	0.38567	-0.0224182	0.0914975	-0.0530142	0.1398	-0.0366326	0.622619	-0.0119746	0.139586	-0.0369382	0.364844	0.0221655	0.296515	-0.0957802	0.462553	-0.0199501	0.00885819	-0.0546156	0.89454	0.00829722	0.723803	-0.00720752	0.0316685	-0.044968	0.17877	-0.0705978	0.0948194	-0.0491553	0.0841919	-0.0726345	0.592024	-0.0216146	0.223921	-0.0216546	0.0748335	-0.0235925	0.113407	-0.0708145	0.0701378	-0.0573888	0.0310035	-0.0602282	0.177874	-0.0465236	0.0247909	-0.0562553	0.0209592	-0.159902	0.0229692	-0.15371	0.741293	0.00365113	0/0	78	0	191	0	NA	NA	NA	NA
rs28362336_ENSG00000137337	ENSG00000137337	0.976837	0.000377402	0.049	0.05	1	0.499	0.000261595	0.002	0.94181	1	0.839139	1	0.987545	1	0.986412	1	0.976992	1	rs28362336	218	chr6_31197123	ENSG00000137337	MDC1	0.587657	-0.0130284	0.617937	0.0144121	0.576746	0.0282613	0.962991	-0.00140427	0.0255092	-0.117461	0.694173	-0.0079757	0.0844862	0.11042	0.66375	-0.0251452	0.43203	0.0360721	0.342618	0.0567863	0.923132	-0.00567039	0.303813	0.0421629	0.684934	0.0205005	0.675531	0.0177795	0.504581	-0.0364898	0.980919	0.00130789	0.231995	-0.0696541	0.157641	0.0849716	0.531151	-0.0409122	0.768263	-0.00859303	0.855247	0.00397426	0.340728	-0.0570037	0.292864	0.0333375	0.584826	-0.0124839	0.44838	0.0213698	0.063781	-0.0461228	0.56593	-0.0140269	0.261616	0.0346132	0.440454	0.0264543	0.502292	0.0590993	0.93135	-0.00465554	0.98106	-0.000667968	0.399061	-0.0512182	0.593674	0.0120691	0.44235	-0.0192278	0.407764	-0.0433377	0.833479	0.00902768	0.291004	-0.047152	0.976126	0.00141239	0.0406081	0.0664578	0.869039	-0.00428496	0.32982	0.0346767	0.978988	0.00127452	0.375875	-0.0274738	0.989046	-0.000332923	0.775079	0.00563171	0.316253	0.0538873	0.50456	0.0345347	0.170051	0.0225239	0/0	78	0	191	0	NA	NA	NA	NA
rs28362336_ENSG00000137411	ENSG00000137411	0.0696566	0.096487	0.366	0.321	1	0.526	0.0668797	0.052	0.126879	1	0.0341585	1	0.0661357	1	0.04654	1	0.0881799	1	rs28362336	218	chr6_31197123	ENSG00000137411	VARS2	0.00286962	0.117887	0.0020942	0.118264	0.0010023	0.227973	0.0047123	0.14766	0.005531	0.184202	0.000226724	0.128337	0.286441	0.0919462	0.159777	0.103654	0.0585364	0.114688	0.00465585	0.223284	0.175555	0.0992787	0.000704127	0.242927	0.139123	0.106236	0.00662366	0.197326	0.0610073	0.121373	0.0290096	0.114198	0.0283601	0.119639	0.290461	0.107335	0.540129	0.0608616	0.0573544	0.0912898	0.000881395	0.117954	0.0772417	0.134285	0.0240109	0.103986	0.000863365	0.167705	2.01284e-05	0.196825	0.884131	-0.00445981	0.000205513	0.142381	0.00113261	0.185638	0.000144511	0.194843	0.633278	-0.061784	0.0484283	0.141424	0.000153878	0.155067	0.00150628	0.291205	0.370491	0.0319162	0.00479551	0.119159	0.0481099	0.127034	0.0494484	0.126407	0.00315823	0.176164	0.0426219	0.130756	3.77839e-05	0.184172	0.00379049	0.127222	0.0501728	0.168045	0.197033	0.0874315	0.0276302	0.104969	0.00716951	0.101582	0.000297353	0.140987	0.138716	0.112662	0.588791	0.0348251	0.0969519	0.0370337	0/0	78	0	191	0	NA	NA	NA	NA
rs28362336_ENSG00000196230	ENSG00000196230	0.27512	-0.124038	0.789	0.807	1	0.481	-0.0859764	0.038	0.341544	1	0.264618	1	0.112221	1	0.00341175	0.119411	0.25387	1	rs28362336	218	chr6_31197123	ENSG00000196230	TUBB	0.213828	-0.0289411	0.132345	0.0400412	0.430609	-0.0373966	0.64716	0.0142633	0.0338857	-0.114618	0.161667	-0.0293714	0.979597	0.00176454	0.697155	-0.0239968	0.684873	-0.0240426	0.934144	-0.00423485	0.864592	-0.00852272	0.395236	0.0426101	0.261254	-0.0584699	0.938835	0.0033611	0.0641313	-0.0666669	0.028038	-0.113263	0.363586	-0.0583346	0.364514	-0.0681503	0.642949	-0.0275817	0.924193	0.00288519	0.750206	0.00470448	0.932416	-0.00270092	0.448354	-0.0251955	0.359381	0.0200031	0.697693	-0.0151629	0.132298	-0.0276922	0.347389	0.0245708	0.779875	-0.00946722	0.599957	-0.0162773	0.85558	0.0220602	0.687962	-0.0196722	0.751788	0.00694817	0.884994	-0.00804362	0.831431	0.00631772	0.684006	-0.00971264	0.943367	0.00433457	0.0579905	0.0632386	0.349754	0.0357733	0.0148509	0.105128	0.494714	0.0172253	0.988036	-0.00030239	0.0641166	0.0696432	0.584831	-0.0154144	0.869292	0.00451582	0.906699	0.00283225	0.761701	-0.00755364	0.373902	0.0667677	0.410711	-0.0421915	0.358052	-0.0129586	0/0	78	0	191	0	NA	NA	NA	NA
rs28362336_ENSG00000196260	ENSG00000196260	2.1838e-05	0.00419456	0.003	0	0.000764331	0.501	0.00290745	0.002	0.425122	1	NA	NA	0.992891	1	0.989037	1	0.263666	1	rs28362336	218	chr6_31197123	ENSG00000196260	SFTA2	0.68302	-0.0221608	0.914288	-0.00647911	0.292882	0.0940617	NA	NA	NA	NA	NA	NA	0.272422	0.133669	0.559174	0.0684447	0.00182354	0.289408	NA	NA	NA	NA	NA	NA	0.0227298	0.215822	0.623855	0.0563297	0.217791	0.123535	0.195048	0.110901	0.0903826	0.155043	0.774483	0.0369448	0.119598	0.187282	0.227343	0.0864577	NA	NA	NA	NA	NA	NA	NA	NA	0.39417	0.0611045	0.469567	0.0191347	0.598359	-0.0304367	NA	NA	NA	NA	0.851635	0.024075	0.541643	-0.0544716	1.73328e-06	-0.108225	0.0611129	0.18311	0.665252	-0.0179906	0.0554682	0.109957	NA	NA	0.0779473	-0.114293	0.0258741	0.187202	0.89031	0.0137385	NA	NA	NA	NA	0.292159	0.118096	0.208928	0.10707	0.509401	0.0238531	0.823062	0.0137456	0.248578	-0.0445734	0.279181	0.115618	0.55221	0.0296188	NA	NA	0/0	78	0	191	0	NA	NA	NA	NA
rs28362336_ENSG00000198563	ENSG00000198563	0.840607	0.00932406	0.101	0.101	1	0.5	0.00646295	0	0.967334	1	0	0	0.754977	1	0.752452	1	0.846588	1	rs28362336	218	chr6_31197123	ENSG00000198563	DDX39B	0.947788	-0.00173594	0.192921	0.0324877	0.845353	0.00739038	0.554627	0.0175618	0.573174	-0.029426	0.188095	0.0319574	0.185444	0.122485	0.0582471	0.112866	0.00808779	0.136762	0.161605	0.0697019	0.0562823	0.0963893	0.789354	-0.0125574	0.541707	0.032692	0.835418	0.0129605	0.597359	0.0315678	0.0177998	0.14258	0.29697	0.0558839	0.528183	0.0608818	0.259257	-0.092156	0.00242749	0.0923535	0.334132	-0.0202709	0.082424	-0.145666	0.791064	0.00829089	0.0872378	0.0524392	0.790413	0.00870381	0.159436	0.0344942	0.82207	-0.00491788	0.164088	0.0352167	0.964804	-0.00116927	0.0474325	0.199555	0.82106	-0.0108531	0.882893	-0.00361255	0.936531	0.00566482	0.848557	0.00392116	0.759612	-0.00707559	0.265226	-0.0705768	0.252767	0.0388987	0.0464209	-0.0891037	0.507937	0.0287368	0.583516	0.0152475	0.398414	0.0195804	0.144682	0.0658865	0.261293	0.0413647	0.690048	-0.0122292	0.574836	-0.0108321	0.051774	0.0452613	0.695793	0.0236364	0.935295	0.00581845	0.308085	0.026287	0/0	78	0	191	0	NA	NA	NA	NA
rs28362336_ENSG00000204427	ENSG00000204427	0.976691	-9.88178e-05	0.018	0.018	1	0.5	-6.84953e-05	0	0.952292	1	0	0	0.994127	1	0.994027	1	0.976781	1	rs28362336	218	chr6_31197123	ENSG00000204427	ABHD16A	0.972925	0.000875049	0.90375	-0.00368716	0.201313	0.0688377	0.463193	0.0239216	0.768973	0.0165441	0.737394	-0.00868339	0.750318	0.0225925	0.107475	0.0898296	0.861259	0.00698453	0.0767381	0.0956127	0.1217	0.0860665	0.461334	-0.0254877	0.739505	0.013138	0.106534	0.0688218	0.919952	0.0050496	0.736182	0.0151718	0.384556	0.0296169	0.769724	-0.0190453	0.991529	0.00064207	0.596057	-0.0175437	0.489762	0.0219231	0.931495	-0.00461447	0.143056	0.0620791	0.010018	0.0815576	0.586282	-0.0222908	0.233745	0.0361847	0.346367	0.0321567	0.595372	-0.0206049	0.874543	0.00625251	0.900617	-0.00912055	0.304818	0.0512141	0.543188	0.0179821	0.35192	-0.0831569	0.962563	0.00126446	0.926604	0.00210165	0.490334	0.0391304	0.555652	0.0265613	0.402956	-0.0359934	0.636674	0.0221231	0.251701	0.0356114	0.065804	0.0463672	0.923311	-0.00514036	0.0418628	0.0866139	0.88398	-0.00599591	0.408682	0.0253943	0.928856	0.00203135	0.21259	0.111967	0.331994	-0.0783079	0.256412	0.0178532	0/0	78	0	191	0	NA	NA	NA	NA
rs28362336_ENSG00000204435	ENSG00000204435	0.0969955	0.0196461	0.027	0.014	1	0.507	0.0136177	0.014	0.231472	1	0	0	0.232891	1	0.230595	1	0.183705	1	rs28362336	218	chr6_31197123	ENSG00000204435	CSNK2B	0.00306149	-0.0554195	0.371615	-0.0201876	0.186885	0.0496679	0.140331	-0.0354422	0.00524556	-0.102049	0.209782	-0.0211559	0.996901	0.000228214	0.862958	0.0105422	0.785055	0.0115141	0.0680617	0.0853628	0.577526	0.0285248	0.766437	-0.0137103	0.554992	0.0265231	0.695456	-0.0210241	0.715112	-0.0160212	0.864226	-0.00755566	0.962646	-0.00214022	0.494509	-0.0410221	0.754148	-0.0248001	0.73993	0.00806477	0.0457383	-0.0267821	0.166359	-0.0909148	0.958141	-0.00171952	0.654712	0.0122833	0.550926	0.0184315	0.795078	-0.00589896	0.579668	-0.0135605	0.783341	-0.00738111	0.741999	0.00881322	0.510925	0.0442826	0.923196	-0.00292721	0.0170181	-0.052281	0.225219	-0.0676624	0.0853686	0.0345359	0.344684	-0.0187547	0.457905	-0.0323791	0.497364	0.0220155	0.916892	0.00408222	0.740245	-0.013782	0.55458	0.00838837	0.785488	-0.00314801	0.358858	0.0488862	0.325228	-0.0337272	0.320003	0.0340323	0.914455	0.00235786	0.285508	0.0211881	0.0668098	-0.131867	0.214765	-0.0801461	0.912875	-0.0012789	0/0	78	0	191	0	NA	NA	NA	NA
rs28362336_ENSG00000204438	ENSG00000204438	0.649771	0.00316567	0.007	0.005	1	0.501	0.00219428	0.002	0.713246	1	1	1	0.701863	1	0.697879	1	0.689323	1	rs28362336	218	chr6_31197123	ENSG00000204438	GPANK1	0.254404	0.0318251	0.219281	0.0443723	0.0679452	0.0998448	0.246336	0.0396236	0.569804	-0.0322737	0.740772	-0.00878989	0.233124	0.0979061	0.641522	0.0376429	0.358153	0.0468409	0.706982	0.0211185	0.923791	-0.00469138	0.862081	0.0110671	0.0743055	0.105784	0.689129	-0.026439	0.316951	0.0615518	0.945889	0.00367999	0.0305113	0.122728	0.167508	0.104267	0.983427	-0.00175266	0.279078	-0.0372648	0.111873	-0.0287084	0.0337123	0.172956	0.943446	0.00234072	0.968011	-0.00137905	0.0117426	0.0899295	0.44455	-0.0268351	0.690074	-0.0105748	0.282401	0.0276855	0.0504665	0.0499448	0.0966149	0.156134	0.288173	0.0667983	0.868501	0.00559945	0.517923	-0.0544227	0.921747	-0.002173	0.115627	0.0423456	0.552083	-0.0333414	0.975868	0.00169096	0.271263	-0.061123	0.985045	-0.00118023	0.0468839	-0.05177	0.285758	-0.0247675	0.670908	0.0231512	0.904429	0.00558645	0.0860822	0.0648525	0.53007	0.0222007	0.537545	0.0191504	0.0345039	-0.146391	0.595813	-0.0464601	0.417724	0.0136815	0/0	78	0	191	0	NA	NA	NA	NA
rs28362336_ENSG00000204439	ENSG00000204439	0.879764	-0.00101269	0.004	0.005	1	0.5	-0.000701945	0	0.869887	1	NA	NA	0.870146	1	0.870139	1	0.873105	1	rs28362336	218	chr6_31197123	ENSG00000204439	C6orf47	0.712983	0.00974871	0.32497	0.0259226	0.855025	0.00991972	0.471719	0.018884	0.500245	-0.0264064	0.55332	-0.0139804	0.979845	-0.00229499	0.802042	-0.0193097	0.622419	-0.0292097	0.4796	-0.0404617	0.521913	-0.0330832	0.657615	-0.0327775	0.49505	-0.0440245	0.126032	-0.127023	0.181836	-0.0825882	0.774484	-0.0181297	0.0328274	-0.138709	0.89525	-0.0110693	0.459409	-0.0752844	0.609387	-0.0146553	0.915649	0.00353366	0.0545774	0.121316	0.462752	0.0203188	0.59372	0.0132868	0.524269	-0.0169554	0.673233	0.0106412	0.929597	-0.00200101	0.616315	-0.0134639	0.689963	0.0114232	0.648826	0.0366357	0.950255	-0.00323086	0.102354	0.036443	0.00458766	0.180825	0.649206	-0.00860822	0.235213	0.0322997	0.85789	0.0074911	0.210359	0.0535984	0.053235	0.0960994	0.0676169	0.0664411	0.617848	0.0114469	0.497989	0.0136323	0.967621	0.00195204	0.251768	-0.0519088	0.911396	0.00362888	0.615659	0.014641	0.143454	0.0315177	0.15955	0.0597488	0.288286	0.050447	0.966384	0.000615022	0/0	78	0	191	0	NA	NA	NA	NA
rs28362336_ENSG00000204444	ENSG00000204444	0.278334	-0.0122696	0.005	0.014	1	0.496	-0.00850467	0.008	0.0809236	1	0	0	0.125647	1	0.105371	1	0.155503	1	rs28362336	218	chr6_31197123	ENSG00000204444	APOM	0.873982	0.00473432	0.936805	0.00300773	0.0208706	0.156945	0.0402113	-0.107455	0.516508	-0.0429504	0.574258	-0.019371	0.945908	-0.0055151	0.424218	-0.0462213	0.734188	0.016562	0.68746	-0.0322412	0.836295	0.0163148	0.845096	-0.0101171	0.956194	-0.00286626	0.341975	-0.0625456	0.643466	0.0272452	0.93102	-0.00432853	0.202968	-0.060773	0.965209	0.00329197	0.334055	-0.0711523	0.19115	0.0470024	0.224401	0.049381	0.641316	-0.0416528	0.913546	0.00504802	0.380599	0.035576	0.918808	0.00522194	0.53116	-0.0237478	0.390377	0.033858	0.603161	-0.0286933	0.454829	0.0350548	0.725299	-0.0346213	0.926813	0.00377623	0.726328	0.0121072	0.508349	0.0529623	0.00108295	0.0862275	0.787876	0.00857827	0.626895	0.024879	0.215723	0.0728048	0.0565194	0.123363	0.898927	-0.0084264	0.0472352	0.0637705	0.200151	-0.0349194	0.970566	-0.0016072	0.49338	-0.0340834	0.580406	-0.0227523	0.170779	0.0392286	0.867912	-0.00530647	0.398618	0.0672602	0.611218	-0.0397869	0.731503	0.0118572	0/0	78	0	191	0	NA	NA	NA	NA
rs28362336_ENSG00000204463	ENSG00000204463	0.670993	-0.00791514	0.035	0.041	1	0.497	-0.00548636	0.006	0.637489	1	0	0	0.662372	1	0.662361	1	0.657058	1	rs28362336	218	chr6_31197123	ENSG00000204463	BAG6	0.252829	0.0264215	0.0985907	0.0375146	0.855724	-0.00821831	0.0817252	0.0597691	0.836785	-0.0113798	0.00144131	0.0997061	0.525584	0.0554724	0.989417	-0.00123528	0.64135	0.0320493	0.192398	-0.0848461	0.922163	-0.00579494	0.233708	0.0761091	0.00794111	0.211662	0.875518	0.010432	0.0751578	0.11823	0.837225	0.0135319	0.551744	-0.036483	0.0974047	-0.145964	0.65971	0.0340719	0.597402	-0.0150904	0.470896	0.0135901	0.381784	0.061764	0.000482517	0.132564	0.00440067	0.0661378	0.02361	0.0830322	0.875982	0.00398851	0.0178931	0.0616991	0.860189	0.003993	0.248513	0.0255275	0.473062	-0.08679	0.787343	0.0116649	0.656741	0.0119119	0.760269	-0.0220762	0.418703	0.0143305	0.784301	-0.00697931	0.326516	0.0601096	0.958626	0.00177699	0.397394	-0.0362704	0.385523	-0.0391242	0.821794	0.00420228	0.233228	-0.0186176	0.848275	-0.00800451	0.272331	-0.0455148	0.222386	0.0502654	0.00373618	0.0578971	0.678492	-0.00816451	0.447034	-0.0566918	0.482134	0.0471553	0.898096	0.00238248	0/0	78	0	191	0	NA	NA	NA	NA
rs28362336_ENSG00000204469	ENSG00000204469	0.222501	-0.0333981	0.06	0.083	1	0.488	-0.0231498	0.024	0.159429	1	0.55846	1	0.160195	1	0.152674	1	0.177446	1	rs28362336	218	chr6_31197123	ENSG00000204469	PRRC2A	0.730939	0.00724165	0.349165	0.0173344	0.0725616	-0.0859977	0.59903	0.0133852	0.788472	-0.0110566	0.402885	-0.0161444	0.0486958	-0.102377	0.356713	-0.0472126	0.0495555	-0.0931771	0.818176	-0.00997035	0.757458	-0.0111322	0.58276	-0.0163791	0.849026	-0.00738863	0.125553	-0.0574952	0.0163347	-0.103638	0.645834	-0.0236135	0.0601964	-0.0826268	0.911318	-0.00742021	0.233246	-0.0958286	0.0192194	0.0660468	0.893178	0.00187715	0.556216	-0.0291112	0.163764	0.0352214	0.104378	0.0330597	0.795831	0.0068675	0.687477	0.00964304	0.523843	0.0124385	0.978392	0.000720989	0.445778	0.0158576	0.46724	-0.0974727	0.258198	0.0416797	0.138831	0.030667	0.564146	-0.0413919	0.0794185	0.0452873	0.897494	-0.00233603	0.102238	-0.0842585	0.299044	-0.0292481	0.197407	-0.0545923	0.428115	0.0302502	0.0388183	0.044759	0.540208	-0.0108482	0.657276	0.014966	0.682713	-0.014757	0.729672	0.00919597	0.909385	-0.00284355	0.0300821	0.0415192	0.338007	-0.0589764	0.277356	-0.0705414	0.178471	-0.0164667	0/0	78	0	191	0	NA	NA	NA	NA
rs28362336_ENSG00000204498	ENSG00000204498	0.165795	0.0138738	0.018	0.009	1	0.504	0.00961656	0.008	0.332949	1	0	0	0.320481	1	0.309723	1	0.275083	1	rs28362336	218	chr6_31197123	ENSG00000204498	NFKBIL1	0.178686	-0.0333291	0.446051	-0.0180731	0.76231	-0.0150556	0.932169	-0.0025376	0.267645	-0.0653216	0.359495	-0.0193432	0.874058	-0.0117066	0.701043	-0.0308	0.807905	0.0118317	0.788805	-0.0129343	0.0459369	0.141866	0.358177	-0.0505012	0.498416	-0.0343634	0.200208	0.0827912	0.991099	-0.000647505	0.691163	0.0201438	0.0171975	-0.128732	0.492358	-0.0562318	0.0564448	-0.169205	0.0476336	-0.0600865	0.136918	-0.0294847	0.0814972	0.0653829	0.466542	0.0202584	0.895673	0.00299022	0.851371	0.00655783	0.23847	0.0302512	0.93702	-0.00221078	0.906856	0.00406916	0.151649	-0.0478895	0.291383	0.143298	0.829999	-0.0102606	0.325747	-0.0273752	0.165763	-0.0972242	0.473197	-0.0154955	0.795045	-0.00701684	0.38332	-0.0319632	0.387317	0.0255772	0.333925	-0.0529795	0.00778345	0.137856	0.232557	0.0296234	0.44797	-0.0153942	0.558072	-0.0273504	0.524769	-0.026629	0.2126	-0.0352323	0.515615	0.0215461	0.883407	-0.00361478	0.382462	-0.0568989	0.826948	-0.0127973	0.648756	0.00970223	0/0	78	0	191	0	NA	NA	NA	NA
rs28362336_ENSG00000204520	ENSG00000204520	0.869392	-0.0100078	0.204	0.206	1	0.499	-0.00693686	0.002	0.927119	1	0.762429	1	0.807618	1	0.798101	1	0.866566	1	rs28362336	218	chr6_31197123	ENSG00000204520	MICA	0.0110894	-0.0952576	0.0696332	-0.0625865	0.07125	-0.118842	0.0322638	-0.0927213	0.0155803	-0.174824	0.00104694	-0.132415	0.43141	-0.0792529	0.142305	-0.114199	0.143513	-0.118647	0.647612	0.0536556	0.0735912	0.177295	0.0341561	-0.143295	0.158482	-0.091625	0.194327	-0.112603	0.0202791	-0.161439	0.00106155	-0.223251	0.0210353	-0.201552	0.105299	-0.124519	0.070276	-0.204	0.190701	-0.0607558	0.000221902	-0.215734	5.22758e-05	-0.378354	0.0385193	-0.0952116	0.0103621	-0.132352	0.0356498	-0.0947129	0.0908273	-0.0624111	0.000760018	-0.13541	0.130409	-0.0718985	0.0181646	-0.110517	0.0869506	-0.225496	0.179586	-0.0778627	0.0234623	-0.0845106	0.219715	-0.137287	0.00114535	-0.132798	0.0239496	-0.102144	0.772811	-0.0173067	0.0182118	-0.159796	0.0451409	-0.11655	0.113402	-0.107224	0.205232	-0.0425244	0.0922897	-0.0620727	0.00781793	-0.204118	0.0146814	-0.16989	0.0720411	-0.0990137	0.108696	-0.0921244	0.003738	-0.114635	0.730915	0.0241845	0.423407	-0.0485566	0.669518	-0.0137834	0/0	78	0	191	0	NA	NA	NA	NA
rs28362336_ENSG00000204525	ENSG00000204525	0.565507	-0.0649878	0.672	0.67	1	0.491	-0.0450461	0.018	0.643109	1	0.399854	1	0.316137	1	0.174098	1	0.546904	1	rs28362336	218	chr6_31197123	ENSG00000204525	HLA-C	3.24162e-05	-0.144733	0.000114063	-0.166351	5.21192e-06	-0.366649	7.80377e-17	-0.510811	1.79763e-06	-0.355506	2.4424e-27	-0.327533	3.2428e-06	-0.450726	0.000264347	-0.299273	2.33697e-07	-0.339025	1.48308e-05	-0.447767	6.89475e-07	-0.381941	9.81188e-07	-0.343216	2.51608e-07	-0.367174	2.28858e-05	-0.336924	8.5909e-06	-0.31923	2.5898e-07	-0.338149	4.76354e-08	-0.358432	0.012823	-0.249673	1.8141e-05	-0.529053	9.88074e-06	-0.192325	6.10234e-15	-0.447921	0.000469826	-0.32635	1.78005e-13	-0.402832	2.22166e-08	-0.183127	1.20689e-11	-0.393289	5.87105e-15	-0.323719	2.26422e-14	-0.371798	1.57038e-11	-0.348807	2.76872e-10	-0.277687	0.000704957	-0.554687	3.85657e-15	-0.592395	7.24127e-09	-0.259776	6.10447e-05	-0.475252	4.54436e-22	-0.396894	8.66311e-18	-0.329128	1.12218e-08	-0.541234	1.44863e-12	-0.460352	0.00891075	-0.203348	0.0097348	-0.200414	2.44356e-08	-0.256309	5.29581e-12	-0.273503	0.000260373	-0.227932	4.38054e-05	-0.300843	2.30579e-07	-0.238233	8.67934e-09	-0.295378	1.91053e-18	-0.347856	0.000117091	-0.383928	0.000242832	-0.370283	3.76056e-10	-0.177254	0/0	78	0	191	0	NA	NA	NA	NA
rs28362336_ENSG00000204531	ENSG00000204531	0.335659	0.0213563	0.058	0.046	1	0.506	0.014803	0.012	0.45248	1	0	0	0.372201	1	0.360924	1	0.384659	1	rs28362336	218	chr6_31197123	ENSG00000204531	POU5F1	6.1252e-19	-0.405555	1.4526e-13	-0.411387	0.956961	-0.00473396	0.0647204	-0.113345	0.000144858	-0.280831	7.09985e-14	-0.345	0.160913	0.177805	0.444542	-0.0900318	0.325225	0.0986937	0.0640814	0.188652	0.247817	0.11816	0.023968	0.223124	0.746189	0.0357253	0.722653	-0.0389372	0.0264174	0.234938	0.107044	0.153758	0.754016	0.0324499	0.0158156	0.286201	0.18497	0.181401	2.44488e-06	-0.284497	4.54801e-07	-0.29873	0.00676684	0.28359	0.000269569	-0.206272	0.589059	0.0180764	0.0111464	-0.149041	4.3203e-09	0.338919	9.74755e-08	-0.265685	2.27485e-08	-0.301407	2.46205e-07	-0.235391	0.814513	0.0365	0.226448	-0.0839648	0.945404	0.00379318	0.272118	0.123625	0.112784	0.0737487	1.87985e-06	-0.263874	0.341118	-0.0988679	0.074346	-0.112988	0.592019	-0.0463762	0.207653	0.0857363	0.423255	0.0427886	0.13892	0.0694178	0.970224	-0.00171274	0.917488	-0.00833507	1.43671e-07	0.20703	0.678217	-0.0275785	1.30559e-12	-0.321233	1.19412e-05	-0.401608	0.0768121	0.154045	2.10439e-05	0.127883	0/0	78	0	191	0	NA	NA	NA	NA
rs28362336_ENSG00000204536	ENSG00000204536	0.991712	0.00791445	0.269	0.275	1	0.498	0.00548588	0.004	0.906491	1	0.489233	1	0.865449	1	0.854935	1	0.99187	1	rs28362336	218	chr6_31197123	ENSG00000204536	CCHCR1	6.69588e-21	-0.304956	1.71137e-13	-0.221754	0.00870341	-0.117944	8.4102e-05	-0.167319	1.49827e-07	-0.26091	3.91957e-19	-0.26737	0.752381	-0.0285311	0.8103	-0.0179899	0.000126365	-0.2124	0.0012763	-0.224718	0.00166575	-0.261962	0.976457	-0.00191948	0.0619372	-0.12071	0.0330311	-0.159002	0.0385725	-0.129162	0.0028485	-0.174273	0.00300085	-0.186659	0.0032019	-0.249081	0.0169285	-0.236032	4.09524e-11	-0.21369	8.34208e-09	-0.122043	1.63883e-09	-0.560956	1.10574e-11	-0.222448	5.18235e-08	-0.156711	1.41102e-06	-0.184377	0.0126736	0.085585	9.68292e-09	-0.170432	1.60976e-11	-0.260474	1.10357e-08	-0.181154	0.000102921	-0.557189	0.000897998	-0.204464	1.90339e-11	-0.232303	0.132585	-0.132296	8.65909e-07	-0.179216	7.63877e-23	-0.293612	0.00701832	-0.133427	4.40071e-09	-0.307684	0.00377381	-0.156865	0.00559688	-0.122272	1.0234e-06	-0.188067	9.6725e-21	-0.292557	0.000405719	-0.249205	0.014323	-0.139026	0.00079642	-0.119966	0.0079669	-0.137263	1.07187e-17	-0.258737	0.00343435	-0.164553	0.214829	-0.0701956	3.84411e-08	-0.149722	0/0	78	0	191	0	NA	NA	NA	NA
rs28362336_ENSG00000204538	ENSG00000204538	0.107683	-0.0183187	0.001	0.014	1	0.494	-0.0126975	0.012	7.32882e-07	2.56509e-05	NA	NA	0.000177074	0.0061976	0.00017673	0.00618556	0.00232861	0.0815012	rs28362336	218	chr6_31197123	ENSG00000204538	PSORS1C2	0.0234529	0.121316	0.00047298	0.202434	0.0530181	0.179081	0.196739	0.090844	0.229336	0.115821	0.00228518	0.169381	0.132959	0.180688	0.327685	0.108704	0.990769	-0.00121178	0.0448562	0.213486	0.561089	0.0600863	0.000220595	0.349959	0.263615	-0.120283	0.0503559	0.220075	NA	NA	0.398994	0.0907328	0.216412	-0.126124	0.813424	0.0297791	0.795522	0.0358616	0.052104	0.126034	0.000104368	0.206005	0.689478	-0.043204	0.000125662	0.294135	0.000552685	0.227935	0.013561	0.175535	1.13402e-27	0.617714	0.0132941	0.148944	0.13047	0.11083	0.0197168	0.1521	0.0636186	0.258341	0.0418114	0.182175	0.0100953	0.165139	0.226797	0.13314	0.386267	-0.0443662	0.00826332	0.152723	0.0273231	0.221618	0.552511	0.0455215	0.792735	-0.0207537	0.00290401	0.28383	0.241973	0.0351316	0.620423	0.0123024	0.594522	0.0455551	0.0213011	0.206151	1.24859e-05	0.240025	0.0661896	0.0951684	3.03091e-05	0.240236	0.0961698	0.182109	6.79558e-06	0.393857	NA	NA	0/0	78	0	191	0	NA	NA	NA	NA
rs28362336_ENSG00000204539	ENSG00000204539	0.215186	-0.0141282	0.004	0.014	1	0.495	-0.00979292	0.01	0.0270018	0.945062	NA	NA	0.038796	1	0.0387805	1	0.0771181	1	rs28362336	218	chr6_31197123	ENSG00000204539	CDSN	NA	NA	NA	NA	NA	NA	NA	NA	NA	NA	NA	NA	NA	NA	NA	NA	NA	NA	NA	NA	NA	NA	NA	NA	NA	NA	NA	NA	NA	NA	NA	NA	NA	NA	NA	NA	NA	NA	NA	NA	NA	NA	NA	NA	NA	NA	NA	NA	NA	NA	NA	NA	NA	NA	NA	NA	NA	NA	NA	NA	NA	NA	NA	NA	NA	NA	NA	NA	NA	NA	NA	NA	NA	NA	NA	NA	NA	NA	0.93565	0.00228582	0.560047	-0.0113317	NA	NA	NA	NA	NA	NA	NA	NA	NA	NA	NA	NA	0.712716	0.0319941	NA	NA	0/0	78	0	191	0	NA	NA	NA	NA
rs28362336_ENSG00000204540	ENSG00000204540	0.78374	0.00276912	0.044	0.037	1	0.504	0.00191941	0.008	0.611113	1	0.136725	1	0.900088	1	0.893924	1	0.777494	1	rs28362336	218	chr6_31197123	ENSG00000204540	PSORS1C1	8.30617e-06	0.204473	7.71877e-08	0.254312	0.00038127	0.314996	1.74069e-06	0.310064	0.000875674	0.291425	1.14629e-09	0.309966	0.00207624	0.364396	0.0610606	0.20003	0.00798926	0.274356	0.0352792	0.221944	0.465287	0.0790057	0.755382	0.0269753	0.113907	0.146891	0.00773887	0.278326	0.00142248	0.292404	0.216431	0.122057	0.150435	0.141934	7.3557e-05	0.474585	0.00152986	0.343267	2.52167e-06	0.235904	9.76923e-10	0.269808	0.927879	0.0106069	4.78015e-07	0.340103	7.41934e-06	0.283841	3.21389e-07	0.335309	4.04086e-07	0.306451	1.0598e-08	0.291785	6.57093e-08	0.336576	3.73481e-09	0.379889	0.0318771	0.260682	0.0189568	0.205231	0.000228658	0.212541	0.065288	0.19715	0.000288034	0.175769	1.47683e-06	0.271684	0.0168696	0.201253	0.0891245	0.120501	0.0109686	0.177238	0.000868809	0.295516	4.08713e-05	0.205848	1.48512e-05	0.165482	0.0178264	0.183446	7.35334e-06	0.382502	1.86014e-07	0.30369	0.000208011	0.170623	1.5475e-12	0.375293	0.809203	0.0217719	0.0374269	0.175198	NA	NA	0/0	78	0	191	0	NA	NA	NA	NA
rs28362336_ENSG00000204580	ENSG00000204580	0.762483	-0.00516163	0.049	0.055	1	0.497	-0.00357777	0.006	0.691069	1	0	0	0.813419	1	0.809472	1	0.760439	1	rs28362336	218	chr6_31197123	ENSG00000204580	DDR1	0.928871	0.00208982	0.989191	0.000330162	0.894525	0.00523931	0.688146	0.0169514	0.223447	-0.0940331	0.280124	0.0318603	0.507133	-0.0419538	0.431299	-0.0320679	0.0872396	-0.0606168	0.0374533	0.125215	0.046239	0.0859312	0.330913	-0.0256616	0.197663	-0.0378985	0.381095	-0.0363091	0.0467237	-0.0787166	0.653362	0.0180195	0.387324	-0.0310033	0.337926	0.0564575	0.666652	-0.0250538	0.6627	0.00978309	0.487966	-0.0140456	0.488568	-0.0454141	0.00741614	0.0884596	0.0585917	0.0428807	0.892428	-0.00627386	0.595728	-0.0134688	0.098065	0.0591668	0.0592293	-0.0564815	0.0323387	-0.0857731	0.624792	0.0391392	0.183417	0.0963683	0.285748	-0.0246574	0.273354	0.0739252	0.0142422	-0.0731212	0.0294852	-0.0637022	0.0144972	-0.161692	0.963713	-0.00140565	0.00344661	0.163354	0.27238	0.0299995	0.625042	0.0109717	0.0383356	-0.0403155	0.733467	-0.0121104	0.76781	0.0188405	0.713839	-0.00969738	0.681214	0.0130887	0.301287	-0.0277953	0.885269	-0.0105827	0.531024	0.0241075	0.291719	0.0396993	0/0	78	0	191	0	NA	NA	NA	NA
rs28362336_ENSG00000206337	ENSG00000206337	0.63886	0.00698836	0.022	0.018	1	0.502	0.00484396	0.004	0.705452	1	0	0	0.648419	1	0.637822	1	0.666118	1	rs28362336	218	chr6_31197123	ENSG00000206337	HCP5	0.0291555	-0.064444	0.70291	0.0131737	0.725032	-0.0254595	0.713027	-0.0120403	0.30498	0.0514811	0.455679	-0.0162747	0.705634	-0.031868	0.403902	-0.0714205	0.84361	0.0117346	0.353636	0.0797625	0.616754	-0.0379181	0.384396	-0.0571314	0.429121	-0.0477881	0.746061	-0.0194354	0.982981	-0.00128791	0.932484	-0.00523117	0.41954	0.0519391	0.991633	0.000912611	0.714427	0.036397	0.00988913	0.107097	0.411092	-0.0434817	0.591181	-0.0461303	0.941323	-0.00303091	0.433244	0.0213344	0.369387	0.0388616	0.572144	0.0219976	0.701659	-0.0139727	0.615442	0.0229263	0.42851	0.0251637	0.547484	-0.0921685	0.960405	0.00301781	0.74118	0.0105502	0.751232	-0.0324433	0.0892071	-0.0594686	0.821738	0.00750633	0.795292	-0.018484	0.709946	0.0170686	0.012821	0.179815	0.0519133	0.140373	0.545334	0.0165154	0.0379666	0.061882	0.195864	-0.0589866	0.847495	0.0109719	0.988697	0.000518454	0.0111565	-0.129013	0.232231	0.0406724	0.319119	0.0885783	0.726126	0.027438	0.743949	0.00973854	0/0	78	0	191	0	NA	NA	NA	NA
rs28362336_ENSG00000206344	ENSG00000206344	0.328064	-0.0148725	0.016	0.028	1	0.494	-0.0103088	0.012	0.181661	1	0	0	0.290199	1	0.250154	1	0.269257	1	rs28362336	218	chr6_31197123	ENSG00000206344	HCG27	1.11077e-33	0.440987	2.58056e-16	0.340636	5.06501e-07	0.34105	8.62497e-06	0.138667	5.64867e-07	0.284551	3.99612e-27	0.322366	3.57758e-05	0.414798	1.2253e-07	0.432831	3.74288e-14	0.571495	3.56583e-09	0.413142	1.84673e-10	0.426067	5.54511e-11	0.468759	2.85277e-10	0.491037	4.30735e-08	0.453812	3.3053e-06	0.372095	2.73893e-16	0.549264	1.62169e-10	0.516662	0.000354288	0.410044	1.04116e-07	0.548518	3.10062e-22	0.467761	8.55202e-17	0.300969	0.894881	0.0106907	5.82356e-18	0.371115	1.2169e-24	0.39441	2.77722e-17	0.307942	2.77558e-08	0.204187	1.89777e-19	0.288732	1.70097e-10	0.283137	1.58544e-08	0.218582	0.171465	0.17109	4.31285e-07	0.34294	1.28211e-20	0.326555	0.000145285	0.392571	4.17585e-23	0.30442	4.68559e-30	0.435577	1.86791e-07	0.345464	3.66505e-15	0.464583	8.7358e-14	0.563896	7.36828e-13	0.402347	1.86735e-15	0.354575	3.04562e-18	0.347741	0.00232959	0.191242	9.13377e-08	0.265173	1.88685e-18	0.416154	1.86926e-10	0.342408	1.79066e-28	0.336709	0.000163694	0.245541	0.00648115	0.149237	4.1072e-26	0.188046	0/0	78	0	191	0	NA	NA	NA	NA
rs28362336_ENSG00000213760	ENSG00000213760	0.557842	-0.00380501	0.002	0.005	1	0.499	-0.00263743	0.002	0.346569	1	1	1	0.476742	1	0.408658	1	0.464392	1	rs28362336	218	chr6_31197123	ENSG00000213760	ATP6V1G2	0.0152505	0.103677	0.00394373	0.140475	0.00139978	0.210255	0.0726005	0.0909614	0.162813	0.100922	0.000267883	0.149815	0.38957	0.0325285	0.162992	0.046999	0.0326182	0.0612523	2.10267e-05	0.173636	0.266155	0.0482001	0.397901	-0.0217631	0.382634	0.0218426	0.224365	0.0311605	0.524688	0.0191952	0.093645	0.0576193	0.288593	0.0332391	0.588488	0.0370093	0.137638	0.0771114	0.00349721	0.152144	0.00427612	0.0981354	0.187809	0.118245	0.042987	0.0633205	0.00382203	0.0744458	0.651979	0.0234598	0.0681184	0.0896292	0.0143197	0.0923407	0.481682	0.0365481	0.0241657	0.11135	0.120952	0.191675	0.716606	0.0303014	0.00041705	0.150082	0.508775	0.0755536	0.736839	0.0136782	0.00134837	0.132236	0.875493	0.0132535	0.0781484	0.116608	0.00387426	0.193036	0.43169	0.0537641	0.0436018	0.108269	0.000260405	0.170422	0.185905	0.0696852	0.0118012	0.154402	0.376104	0.0341229	0.0375468	0.109161	0.00210089	0.104573	0.800874	-0.0262071	0.953958	-0.00413773	0.0341944	0.0828378	0/0	78	0	191	0	NA	NA	NA	NA
rs28362336_ENSG00000213780	ENSG00000213780	0.985987	-0.00016549	0.009	0.009	1	0.5	-0.000114709	0	0.98595	1	NA	NA	0.985923	1	0.985922	1	0.985886	1	rs28362336	218	chr6_31197123	ENSG00000213780	GTF2H4	0.928663	0.0029069	0.710692	0.0146768	0.248428	0.0716026	0.481562	0.0273612	0.34519	0.0585639	0.725031	0.0106601	0.00251383	-0.300489	0.457389	-0.066308	0.843481	-0.0115917	0.8875	0.00936824	0.116448	0.104162	0.375149	0.0549371	0.4779	-0.0444982	0.971884	0.00299894	0.481608	-0.0538591	0.287046	0.0578062	0.536045	0.0319922	0.51868	0.0606501	0.387701	-0.092259	0.520986	-0.0278202	0.749702	-0.00941467	0.839485	-0.0161374	0.382676	0.0414473	0.0387352	0.102754	0.138613	0.0675009	0.615178	0.0210134	0.0218431	0.0860738	0.0857123	0.0779604	0.170802	0.0645901	0.452038	-0.111328	0.626525	0.0278409	0.867132	-0.00564092	0.240805	0.0929379	0.214763	0.0405507	0.936627	0.00256213	0.0658331	0.147428	0.725713	-0.0173309	0.807529	0.0171346	0.216676	0.0722491	0.072494	0.0722206	0.53376	-0.0213302	0.266419	0.087721	0.457116	0.0478512	0.610206	0.0270366	0.212423	0.0497217	0.926128	0.00345001	0.498988	0.0723673	0.327099	0.100754	0.534826	0.0144394	0/0	78	0	191	0	NA	NA	NA	NA
rs28362336_ENSG00000214894	ENSG00000214894	0.902281	-0.00745132	0.011	0.005	1	0.503	-0.00516486	0.006	0.389138	1	0.00353627	0.123769	0.62114	1	0.510859	1	0.870888	1	rs28362336	218	chr6_31197123	ENSG00000214894	LINC00243	0.586769	-0.0288147	0.121718	-0.0852285	0.369558	0.0811477	0.621702	-0.0343713	0.668739	-0.0356318	NA	NA	NA	NA	NA	NA	NA	NA	NA	NA	NA	NA	NA	NA	NA	NA	NA	NA	NA	NA	NA	NA	NA	NA	0.303742	0.125985	NA	NA	0.416573	-0.050923	0.15268	-0.0884606	0.143646	-0.169089	0.0135083	0.169186	0.252851	-0.0603538	0.108899	0.11297	0.0721682	-0.101555	0.430372	0.0481805	0.115366	-0.112518	NA	NA	0.923842	0.0156445	NA	NA	0.187662	-0.0734547	0.101868	-0.207727	NA	NA	0.161169	0.0797056	0.754416	0.0316174	NA	NA	0.583975	-0.048931	0.192584	-0.105574	0.0127852	-0.155513	0.0348217	-0.113919	0.359026	0.0481472	0.042033	-0.138513	0.414936	0.0514267	0.379542	0.07219	0.836323	-0.00972521	0.856073	0.0227855	0.385924	-0.0861372	0.000120864	-0.137545	0/0	78	0	191	0	NA	NA	NA	NA
rs28362336_ENSG00000224328	ENSG00000224328	0.535769	-0.0101816	0.006	0.009	1	0.499	-0.00705738	0.002	0.599048	1	0.0169654	0.593788	0.278114	1	0.2223	1	0.404014	1	rs28362336	218	chr6_31197123	ENSG00000224328	MDC1-AS1	NA	NA	NA	NA	NA	NA	NA	NA	NA	NA	NA	NA	NA	NA	NA	NA	NA	NA	NA	NA	NA	NA	NA	NA	NA	NA	NA	NA	NA	NA	NA	NA	NA	NA	NA	NA	NA	NA	NA	NA	NA	NA	NA	NA	NA	NA	NA	NA	NA	NA	NA	NA	NA	NA	NA	NA	NA	NA	NA	NA	NA	NA	NA	NA	NA	NA	NA	NA	NA	NA	NA	NA	NA	NA	NA	NA	NA	NA	NA	NA	NA	NA	NA	NA	NA	NA	NA	NA	NA	NA	NA	NA	NA	NA	NA	NA	NA	NA	0/0	78	0	191	0	NA	NA	NA	NA
rs28362336_ENSG00000234006	ENSG00000234006	0.00156059	0.00233182	0.002	0	0.0546207	0.501	0.00161629	0.002	0.552527	1	NA	NA	0.993161	1	0.989483	1	0.404921	1	rs28362336	218	chr6_31197123	ENSG00000234006	DDX39B-AS1	NA	NA	NA	NA	NA	NA	NA	NA	NA	NA	NA	NA	0.286341	-0.135615	0.952143	-0.00720795	0.764367	-0.0323051	0.513431	0.0525965	0.48752	0.0511834	0.279232	0.104398	0.43724	-0.0848956	0.324554	0.117815	0.308196	-0.108814	0.0542663	-0.204362	0.584115	0.0582281	0.431705	-0.102431	0.317821	-0.127223	NA	NA	0.292865	0.0608537	0.963308	0.00550368	NA	NA	0.401628	0.0561056	NA	NA	NA	NA	NA	NA	NA	NA	NA	NA	0.481472	-0.13351	NA	NA	NA	NA	NA	NA	NA	NA	0.455872	-0.0440648	NA	NA	NA	NA	0.043072	-0.201702	0.387351	-0.0833655	NA	NA	NA	NA	0.616639	-0.0521431	0.749005	-0.0284569	NA	NA	0.508861	-0.0373108	0.310453	-0.0547451	NA	NA	NA	NA	NA	NA	0/0	78	0	191	0	NA	NA	NA	NA
rs28362336_ENSG00000234745	ENSG00000234745	0.685111	-0.00166562	0.311	0.317	1	0.495	-0.00115452	0.01	0.738455	1	0.649303	1	0.978468	1	0.971436	1	0.682121	1	rs28362336	218	chr6_31197123	ENSG00000234745	HLA-B	0.193136	-0.0354366	0.690338	-0.0132794	0.582912	0.0410231	0.000151262	-0.143891	0.727525	-0.0155176	0.00145173	-0.0649066	0.995162	-0.00042496	0.454077	0.0567465	0.320087	0.0516243	0.494718	-0.0581863	0.17508	-0.0975326	0.380027	-0.0432717	0.631898	0.0256531	0.904261	0.00702386	0.210917	0.0694345	0.0316526	0.113984	0.998861	-7.02599e-05	0.988582	0.00111463	0.641367	-0.0364031	0.871019	0.00523508	0.460827	-0.0360242	0.00109494	-0.224656	0.161364	-0.057328	0.464552	-0.0199944	0.179045	-0.0534913	0.512832	0.0231209	0.0108216	-0.0817397	0.0181756	-0.0842769	0.737547	-0.00876198	0.106715	-0.168202	0.0689468	-0.109793	0.0998641	-0.0452713	0.0925287	-0.197223	0.202981	-0.0346602	0.00782336	-0.0839216	0.0403452	-0.144029	0.0893985	-0.0795791	0.0585098	0.11001	0.255805	0.0763234	0.121174	0.0511846	0.395512	0.026309	0.536426	-0.0373897	0.350665	-0.0524077	0.301403	-0.0430268	0.00081906	-0.193921	0.0119009	-0.0724953	0.403378	-0.0648245	0.571369	0.0529104	0.0354719	-0.0505278	0/0	78	0	191	0	NA	NA	NA	NA
rs28362336_ENSG00000240053	ENSG00000240053	1.16604e-10	0.0102319	0.007	0	4.08115e-09	0.503	0.00709223	0.006	0.22217	1	0.404676	1	0.98836	1	0.982059	1	0.0874405	1	rs28362336	218	chr6_31197123	ENSG00000240053	LY6G5B	6.55907e-05	-0.0759841	0.000833871	-0.0772879	0.298622	-0.0405307	0.000338226	-0.0963858	0.155467	-0.0622584	0.00398853	-0.051574	0.211551	-0.0791966	0.049642	-0.112523	0.220774	-0.04818	0.325039	-0.0412296	0.0426481	-0.0925521	0.00135536	-0.133372	0.179699	-0.0561383	0.00468416	-0.135514	0.127895	-0.0741589	0.138943	-0.0677269	0.000574083	-0.145405	0.108341	-0.0977433	0.0219028	-0.175377	0.0372692	-0.062951	1.79673e-07	-0.165786	0.00113713	-0.258132	0.0721517	-0.056271	0.000146176	-0.113057	0.0196947	-0.073566	0.00150012	-0.0824556	0.034796	-0.0499063	0.18142	-0.0357769	0.00622739	-0.0624096	0.513118	0.0741585	0.0495992	-0.0888585	1.41317e-05	-0.0852838	0.0305452	-0.128877	0.139993	-0.0309322	0.000986828	-0.0662344	0.000894896	-0.161966	0.0670719	-0.070942	0.0167967	-0.120078	0.046822	-0.0986716	0.0463012	-0.0367426	0.0168043	-0.040455	0.138043	-0.0716874	0.0934321	-0.0802603	0.000101971	-0.126807	0.0161898	-0.0958492	0.00128911	-0.0689347	0.0583124	-0.13458	0.419806	-0.0500215	0.00474872	-0.0501045	0/0	78	0	191	0	NA	NA	NA	NA
rs28362336_ENSG00000261272	ENSG00000261272	0.666502	-0.00287363	0.003	0.005	1	0.499	-0.00199185	0.002	0.57321	1	NA	NA	0.578755	1	0.57874	1	0.608379	1	rs28362336	218	chr6_31197123	ENSG00000261272	MUC22	NA	NA	NA	NA	NA	NA	NA	NA	NA	NA	NA	NA	NA	NA	NA	NA	NA	NA	NA	NA	NA	NA	NA	NA	NA	NA	NA	NA	NA	NA	NA	NA	NA	NA	NA	NA	NA	NA	NA	NA	NA	NA	NA	NA	NA	NA	NA	NA	NA	NA	0.276478	-0.0446378	NA	NA	NA	NA	NA	NA	NA	NA	NA	NA	NA	NA	NA	NA	NA	NA	NA	NA	NA	NA	NA	NA	NA	NA	NA	NA	NA	NA	NA	NA	NA	NA	NA	NA	NA	NA	0.1983	-0.0969001	NA	NA	NA	NA	0.0954469	-0.105688	NA	NA	0/0	78	0	191	0	NA	NA	NA	NA
rs28362336_ENSG00000272501	ENSG00000272501	0.872558	-0.0039357	0.01	0.009	1	0.5	-0.00272802	0	0.941203	1	0.476392	1	0.744429	1	0.704164	1	0.854538	1	rs28362336	218	chr6_31197123	ENSG00000272501	NA	0.01742	0.0957408	0.100694	-0.0683674	0.835604	-0.0139899	0.000414475	0.148034	0.620991	0.0318734	0.0663325	0.0723522	0.0844047	-0.166177	0.163316	-0.115164	0.168992	-0.114671	0.00447602	-0.205163	0.00667233	-0.167826	0.00130303	-0.217788	1.05724e-05	-0.365756	0.877941	0.0133305	0.194605	-0.0886479	0.199325	-0.0840266	0.940105	-0.00695028	0.0527234	0.176562	0.391619	-0.104372	0.189506	0.0691063	0.0296763	0.0900423	0.271663	-0.0942241	0.173203	-0.0650794	0.0104776	0.114052	0.312945	-0.0502199	0.0346774	0.0793865	0.607779	-0.0222928	0.0332417	-0.110332	0.00361186	-0.117414	0.94812	0.0085177	0.2138	0.07109	0.331458	0.0431892	0.00172941	0.272985	0.00011418	0.122077	2.49715e-05	0.176007	0.55491	0.0378749	0.000739841	0.20147	0.00265344	0.188923	0.0649911	0.122735	0.00500746	0.133342	3.05736e-07	0.199961	0.0266377	0.116048	0.937997	-0.00419677	0.00011022	0.196881	0.166666	0.0734364	0.00076698	0.125268	0.559242	-0.0406229	0.364679	-0.0534693	2.71577e-16	-0.171055	0/0	78	0	191	0	NA	NA	NA	NA
rs28362336_ENSG00000272540	ENSG00000272540	0.0598447	-0.0408666	0.016	0.041	1	0.487	-0.0283266	0.026	0.00322696	0.112943	0.0868471	1	0.00758745	0.265561	0.00223088	0.0780808	0.0117982	0.412937	rs28362336	218	chr6_31197123	ENSG00000272540	NA	0.810304	0.0124341	0.378342	0.0492471	0.803055	0.0151443	0.583971	-0.0300371	0.415585	-0.0674694	0.155923	-0.0651525	0.884864	-0.0172167	0.802953	0.0275966	0.185682	-0.125796	0.0965113	-0.131374	0.201867	0.111847	0.393764	0.085402	0.930559	-0.00922929	0.707154	-0.0397356	0.182777	-0.126484	0.017587	0.229622	0.473265	-0.0793349	0.462848	0.0942326	0.420421	0.108537	0.26962	0.0720891	0.294149	0.0459158	0.83224	-0.0224662	0.803205	0.0154381	0.118372	-0.0909037	0.86418	0.0109006	0.545123	-0.0278734	0.731035	0.0171586	0.877887	0.00997084	0.724441	0.0215932	0.324752	-0.159778	0.0793791	-0.130069	0.735117	0.0147691	0.610046	0.060915	0.655472	0.0209412	0.200458	0.0635301	0.437425	0.0826214	0.956341	-0.00389305	0.682472	-0.02993	0.880726	0.0108922	0.595804	0.0222138	0.720706	-0.0150746	0.684628	-0.0322051	0.505928	0.0544874	0.172319	0.0944736	0.218122	-0.0826708	0.725534	-0.0158961	0.769253	-0.0288784	0.277178	-0.100344	0.11596	-0.0709802	0/0	78	0	191	0	NA	NA	NA	NA
rs28362342_ENSG00000137310	ENSG00000137310	0.594479	0.00528699	0.019	0.016	1	0.501	0.00366467	0.002	0.666275	1	0	0	0.601053	1	0.591223	1	0.619476	1	rs28362342	436	chr6_31197660	ENSG00000137310	TCF19	0.00776858	-0.0687156	0.95057	0.00178604	0.243833	0.0595879	0.000325494	0.16925	0.0689172	-0.120891	0.468878	-0.0250796	0.0431644	0.212048	0.0639053	0.172509	0.0639338	0.138236	0.65662	-0.0500563	0.119052	0.154295	0.0298872	0.158207	0.0172105	0.194708	0.00495672	0.239791	0.127491	0.14577	0.0477772	0.119894	0.541149	0.0479675	0.944956	-0.0090744	0.530294	0.0846385	0.878417	-0.00570923	0.0735367	-0.0287841	0.000572458	-0.187986	0.883558	0.00662634	0.213869	0.0324363	0.642816	-0.0158704	3.23317e-24	0.353154	0.0871417	0.0499779	0.602629	0.0200025	0.401033	-0.0272342	0.53826	-0.0790284	0.434872	0.0421704	0.00015726	0.097479	0.0753608	0.149482	6.87313e-10	0.194808	0.0452059	-0.0496763	0.279351	0.0776437	0.0374869	0.139001	2.14079e-06	0.336204	0.0154716	0.155412	9.02921e-07	0.21505	5.49313e-05	0.150253	3.21409e-05	0.171304	0.000202371	0.14706	0.0395596	0.0734682	0.294238	0.0495177	0.722966	-0.0109638	0.262444	-0.0863021	0.0293797	0.159583	1.25014e-06	0.0905885	0/0	58	0	133	0	NA	NA	NA	NA
rs28362342_ENSG00000137312	ENSG00000137312	0.627509	0.00887066	0.12	0.11	1	0.505	0.00614868	0.01	0.565551	1	0.266588	1	0.706393	1	0.698762	1	0.628442	1	rs28362342	436	chr6_31197660	ENSG00000137312	FLOT1	0.26087	-0.0250405	0.474058	-0.0183423	0.412864	0.0329103	0.941378	-0.00195521	0.000433819	-0.143876	0.381214	-0.0165765	0.393181	0.0518294	0.492874	0.043924	0.532775	-0.0338473	0.473628	-0.0490497	0.0348376	-0.149771	0.222701	-0.0621974	0.916408	0.00573354	0.272956	-0.0457371	0.755683	0.0171891	0.112414	-0.0793521	0.126909	-0.0853069	0.542374	0.0411234	0.216493	-0.0946385	0.0273263	-0.0523849	0.254494	-0.0319494	0.865649	0.0132678	0.417561	0.0193728	0.74104	-0.00900644	0.202974	-0.0417755	0.50459	-0.017011	0.65064	0.0115229	0.436293	-0.0205721	0.558899	0.0148072	0.551735	-0.059309	0.502685	0.0187916	0.444783	-0.0161603	0.927573	-0.00607571	0.956544	0.00115232	0.181197	-0.0292006	0.158854	-0.0793654	0.532005	-0.0187948	0.291015	-0.0469486	0.380539	-0.0359786	0.215017	-0.0226982	0.0895604	-0.0239946	0.156577	-0.0627428	0.267804	-0.0366991	0.254392	-0.0332736	0.00864099	-0.0907067	0.0666724	-0.0476403	0.0389794	-0.157539	0.36374	-0.0683131	0.797094	0.00294753	0/0	58	0	133	0	NA	NA	NA	NA
rs28362342_ENSG00000137337	ENSG00000137337	0.601796	-0.00967495	0.049	0.055	1	0.497	-0.00670617	0.006	0.574194	1	0.850502	1	0.580788	1	0.543232	1	0.588773	1	rs28362342	436	chr6_31197660	ENSG00000137337	MDC1	0.985682	0.000452054	0.301006	0.0314698	0.641671	0.0240503	0.528947	-0.0189341	0.0147928	-0.129231	0.822177	0.00469474	0.114736	0.108651	0.476138	-0.0453074	0.510834	0.0337335	0.449908	0.0500605	0.749256	0.020034	0.133493	0.0668429	0.580419	-0.0299568	0.868883	0.00753417	0.599207	-0.0312602	0.862975	-0.0101516	0.299257	-0.0669204	0.315165	0.0723184	0.48873	-0.0485101	0.516283	-0.0203383	0.57152	-0.0124737	0.94662	-0.00402296	0.178677	0.0444814	0.373843	-0.0214087	0.235638	0.0348526	0.143468	-0.0373938	0.3493	-0.0239062	0.370096	0.0291819	0.746624	0.0114756	0.830271	0.0204735	0.788694	-0.0149495	0.772348	0.00822084	0.875089	0.0102103	0.645333	0.0107949	0.947988	-0.00170162	0.668095	-0.0241129	0.301965	0.0451458	0.933603	0.00392898	0.601141	0.0251049	0.040957	0.0682123	0.849857	0.00524957	0.185334	0.0465511	0.994803	-0.000328533	0.6722	-0.0136909	0.852691	-0.00452552	0.810588	-0.00489231	0.219596	0.0724544	0.44547	0.0435113	0.152119	0.024368	0/0	58	0	133	0	NA	NA	NA	NA
rs28362342_ENSG00000137411	ENSG00000137411	0.860725	-0.0070241	0.365	0.369	1	0.498	-0.00486874	0.004	0.857742	1	0.992628	1	0.850034	1	0.834872	1	0.860191	1	rs28362342	436	chr6_31197660	ENSG00000137411	VARS2	0.00488014	0.116724	0.000220727	0.149216	0.00196781	0.219227	0.0181245	0.122959	0.0332153	0.143393	0.00239723	0.109049	0.307726	0.0946053	0.0772584	0.142974	0.0433265	0.136739	0.00128117	0.279934	0.0844491	0.134672	0.00132457	0.251009	0.30397	0.0793811	0.109008	0.126315	0.0982647	0.116649	0.0313618	0.121126	0.0146484	0.146941	0.517698	0.0785874	0.698198	-0.0413529	0.0516403	0.100444	0.0022277	0.109884	0.213434	0.0950906	0.0037126	0.139168	0.00150265	0.168552	6.79821e-05	0.192261	0.435167	0.0245055	4.57262e-05	0.163206	0.000242222	0.220407	0.000562562	0.183446	0.688211	-0.0562417	0.0510273	0.144353	4.92607e-05	0.167766	0.0192507	0.23157	0.311056	0.0374265	0.00740945	0.117922	0.23627	0.0821014	0.0453325	0.131283	0.00200824	0.194207	0.124725	0.101035	0.00022844	0.169675	0.00335998	0.137506	0.0210089	0.195328	0.181234	0.0944226	0.00746553	0.132614	0.170572	0.0522975	0.00433889	0.115415	0.350405	0.0783386	0.872947	0.0113623	0.222279	0.0282426	0/0	58	0	133	0	NA	NA	NA	NA
rs28362342_ENSG00000196230	ENSG00000196230	0.23981	-0.0638849	0.789	0.805	1	0.484	-0.0442816	0.032	0.257632	1	0.609532	1	0.256429	1	0.0401852	1	0.235	1	rs28362342	436	chr6_31197660	ENSG00000196230	TUBB	0.0712948	-0.0439778	0.0857879	0.0481394	0.0711162	-0.0870924	0.500177	-0.0208798	0.0915893	-0.0922451	0.0203305	-0.0500607	0.816659	0.0171944	0.330507	-0.0659011	0.114797	-0.103978	0.578053	-0.0315267	0.697713	-0.0207034	0.556973	0.0320594	0.0603081	-0.104454	0.322936	0.0464154	0.0774208	-0.0691903	0.0101984	-0.142091	0.829073	-0.0153471	0.498307	-0.0608389	0.721456	-0.0227615	0.418659	-0.0263411	0.768387	-0.00440434	0.524109	0.0203203	0.52701	-0.0219568	0.810222	0.00552761	0.883087	0.00599003	0.219151	-0.0232174	0.654773	0.0122315	0.616119	0.0179238	0.115548	-0.0504797	0.257471	-0.147529	0.816699	-0.0117218	0.698771	-0.00858588	0.398606	-0.0500546	0.557408	-0.0180509	0.401975	-0.0208318	0.958714	0.00338994	0.031435	0.0731008	0.25773	0.0456391	0.0286583	0.0962782	0.351259	0.0241717	0.604336	-0.0111491	0.11701	0.058429	0.851995	-0.00548823	0.161162	0.0400057	0.942219	0.00176051	0.800558	-0.00651732	0.406915	0.0684552	0.125169	-0.0863785	0.886961	0.00207829	0/0	58	0	133	0	NA	NA	NA	NA
rs28362342_ENSG00000196260	ENSG00000196260	2.18288e-05	0.00434765	0.003	0	0.000764009	0.502	0.00301356	0.004	0.25076	1	NA	NA	0.993493	1	0.989923	1	0.110733	1	rs28362342	436	chr6_31197660	ENSG00000196260	SFTA2	0.980307	-0.0014043	0.288562	0.0672604	0.22082	0.111683	NA	NA	NA	NA	NA	NA	0.984564	-0.00254061	0.997216	-0.000450143	0.0402877	0.214583	NA	NA	NA	NA	NA	NA	0.0703031	0.18463	0.656382	0.0548999	0.280547	0.1177	0.152443	0.131662	0.0728753	0.181424	0.829192	0.0332286	0.00465845	0.359611	0.120691	0.119354	NA	NA	NA	NA	NA	NA	NA	NA	0.334301	0.0722251	0.651554	0.0122677	0.43779	-0.0468726	NA	NA	NA	NA	0.738245	0.0465218	0.394192	-0.078456	8.72803e-06	-0.101807	0.159364	0.147408	0.599972	0.0226075	0.124049	0.0920637	NA	NA	0.0682257	-0.120525	0.0144019	0.216545	0.838797	0.0206284	NA	NA	NA	NA	0.26662	0.12316	0.369503	0.0797821	0.518904	0.0243073	0.519382	0.0397956	0.125608	-0.0612508	0.81353	0.0277702	0.496779	-0.0373147	NA	NA	0/0	58	0	133	0	NA	NA	NA	NA
rs28362342_ENSG00000198563	ENSG00000198563	0.809972	-0.00637831	0.101	0.103	1	0.499	-0.00442111	0.002	0.86444	1	0.637592	1	0.765929	1	0.76325	1	0.806275	1	rs28362342	436	chr6_31197660	ENSG00000198563	DDX39B	0.85856	0.00495189	0.425769	0.0209517	0.803585	-0.00961673	0.16519	0.0409521	0.521127	0.0338287	0.165359	0.0346816	0.0561262	0.18907	0.0339479	0.138777	0.0801849	0.101582	0.434039	0.0432167	0.0935438	0.0904445	0.709211	-0.0190772	0.540564	0.0351733	0.693497	0.026403	0.654046	0.0291289	0.265128	0.0726087	0.408715	0.0489764	0.669478	0.0492349	0.425271	-0.0699978	0.032616	0.0701894	0.97173	0.000753244	0.0206062	-0.193705	0.580233	-0.0180699	0.345371	0.0305491	0.649327	0.0155344	0.158719	0.0354685	0.737495	0.00766432	0.0567648	0.0508238	0.650813	-0.0124157	0.514022	0.0723889	0.821894	0.0111502	0.884846	0.00358735	0.349441	0.0709501	0.78723	-0.00574604	0.82841	0.00522185	0.664632	-0.0295344	0.748626	0.0111264	0.0359692	-0.0989027	0.232436	0.0526887	0.761038	0.00869708	0.193502	0.0321572	0.658156	0.0198415	0.186266	0.0506919	0.757241	0.00988055	0.936273	-0.00155233	0.268598	0.0266966	0.560488	0.0386552	0.471282	-0.0568489	0.0463911	0.0531844	0/0	58	0	133	0	NA	NA	NA	NA
rs28362342_ENSG00000204427	ENSG00000204427	0.966393	-0.00010243	0.018	0.018	1	0.5	-7.09991e-05	0	0.931306	1	0	0	0.991544	1	0.9914	1	0.966571	1	rs28362342	436	chr6_31197660	ENSG00000204427	ABHD16A	0.123637	-0.0415625	0.675728	-0.0134361	0.264549	0.0613696	0.75331	0.0101901	0.652149	-0.0256301	0.903096	-0.00324701	0.873921	0.0121132	0.0878864	0.104707	0.813563	0.0105283	0.134916	0.0895161	0.119171	0.0924339	0.682631	0.0154066	0.884959	0.00613435	0.0139911	0.111792	0.573723	0.030721	0.924297	-0.00460356	0.533946	0.0234376	0.413419	0.0634627	0.736029	-0.0218641	0.446444	-0.0270739	0.613215	0.0162414	0.699006	-0.0207995	0.355559	0.0409466	0.007429	0.0893195	0.123913	-0.0656247	0.577364	0.017393	0.623839	0.0175195	0.998165	9.42335e-05	0.991975	0.000412395	0.594925	0.0419557	0.162212	0.0719096	0.325574	0.0293554	0.204776	-0.120778	0.871768	0.00450821	0.451294	-0.0178997	0.414395	0.0496716	0.797889	0.0117715	0.567213	0.0259802	0.88859	0.00668075	0.448021	0.0242462	0.647746	0.0123057	0.934405	0.00434723	0.132622	0.0668819	0.722724	-0.0151944	0.821309	0.0069817	0.770968	0.00685925	0.685197	0.0401536	0.0540996	-0.170355	0.672832	0.00688879	0/0	58	0	133	0	NA	NA	NA	NA
rs28362342_ENSG00000204435	ENSG00000204435	0.17424	-0.0176958	0.026	0.039	1	0.493	-0.0122658	0.014	0.0952471	1	0	0	0.128801	1	0.123928	1	0.132964	1	rs28362342	436	chr6_31197660	ENSG00000204435	CSNK2B	0.0269509	-0.0434766	0.160329	-0.0333971	0.587839	0.0208532	0.347723	-0.0224573	0.0433579	-0.0749616	0.208306	-0.0218564	0.549005	-0.0378242	0.697339	-0.0261242	0.522482	0.0301448	0.395775	0.0441762	0.579414	0.0302778	0.999221	-4.90766e-05	0.817202	0.0111487	0.420512	-0.0464241	0.812947	-0.0112959	0.26085	-0.0533395	0.340689	-0.0480514	0.354026	-0.0664059	0.728181	-0.0295236	0.848686	0.00498194	0.0922564	-0.0228597	0.119752	-0.102341	0.618237	0.0170456	0.444507	0.0221273	0.483239	0.0226048	0.951129	0.00142894	0.980323	-0.000631561	0.414549	-0.0231071	0.466641	-0.0201697	0.899422	0.0092316	0.302233	0.0322834	0.016771	-0.0529209	0.0256658	-0.131957	0.316205	0.0208768	0.163979	-0.0287642	0.605684	-0.0241803	0.201431	0.0422048	0.360007	0.0377246	0.732788	0.0144476	0.802717	0.00364703	0.794324	-0.00321755	0.866467	0.00887512	0.337332	-0.0342849	0.190418	0.0466725	0.708206	-0.00825619	0.376061	0.0181905	0.0205156	-0.182295	0.111025	-0.113241	0.343015	-0.0114847	0/0	58	0	133	0	NA	NA	NA	NA
rs28362342_ENSG00000204438	ENSG00000204438	0.0869531	-0.0177898	0.006	0.016	1	0.495	-0.0123309	0.01	0.0108953	0.381335	0	0	0.00508785	0.178075	0.00362692	0.126942	0.0169897	0.59464	rs28362342	436	chr6_31197660	ENSG00000204438	GPANK1	0.49484	0.0199889	0.697794	0.0147895	0.298982	0.0581471	0.764178	0.0102022	0.474763	-0.0409661	0.230841	-0.0327615	0.709914	0.0329368	0.82375	0.0198172	0.643521	0.0263808	0.803002	-0.0155106	0.732202	0.0178995	0.537283	-0.0427537	0.960743	0.00314856	0.36332	-0.0644495	0.509682	0.0441459	0.960035	0.00292256	0.0190063	0.146861	0.419524	0.0730619	0.363275	0.0820999	0.558866	-0.021641	0.132355	-0.0275082	0.458762	0.0609825	0.971271	-0.00124097	0.851754	0.00677342	0.0245088	0.0838453	0.246024	-0.0417779	0.83028	0.00594439	0.579851	0.0150607	0.0655279	0.0487026	0.683736	0.0419859	0.101821	0.105969	0.922719	0.00331369	0.868158	0.0149333	0.353604	-0.0212673	0.565803	0.0161208	0.463847	-0.0440629	0.641294	-0.0265482	0.715841	-0.0213579	0.733055	0.0218562	0.00821953	-0.070667	0.0405877	-0.0506256	0.986373	-0.000920819	0.210882	-0.0605447	0.123345	0.0607146	0.866312	-0.00598472	0.936009	-0.0025833	0.0661499	-0.140192	0.150627	-0.138238	0.444949	0.0133683	0/0	58	0	133	0	NA	NA	NA	NA
rs28362342_ENSG00000204439	ENSG00000204439	0.826811	-0.00104972	0.004	0.005	1	0.5	-0.000727612	0	0.813455	1	NA	NA	0.813937	1	0.813925	1	0.817929	1	rs28362342	436	chr6_31197660	ENSG00000204439	C6orf47	0.618424	0.0138358	0.37883	0.0244216	0.638891	-0.0259935	0.300417	0.0269968	0.915416	0.00420314	0.769451	-0.00711897	0.471244	-0.0702701	0.221803	-0.103215	0.789511	-0.0176944	0.6695	0.0270492	0.277385	-0.0597907	0.786552	-0.0218014	0.824565	0.0153577	0.339785	-0.0853757	0.483497	-0.0472494	0.611588	0.0345546	0.0305398	-0.155379	0.349192	0.093803	0.659934	0.0480827	0.991623	0.0003237	0.311349	0.0341647	0.430915	0.0501436	0.793095	0.00758257	0.571607	0.0148501	0.0795456	-0.0485914	0.22039	0.0317172	0.422211	-0.0190002	0.541206	-0.0173272	0.499309	0.0200248	0.375005	0.0769818	0.226394	0.0645282	0.0507041	0.0439981	0.00903623	0.178295	0.580867	-0.0108326	0.122243	0.0437894	0.963439	0.00205815	0.234705	0.0518536	0.0457886	0.104685	0.00894148	0.0962829	0.633205	0.0112581	0.24937	0.0247165	0.722382	0.0168958	0.827561	-0.0103004	0.918272	0.00348778	0.948577	-0.00189102	0.0261425	0.0495531	0.386047	0.0405852	0.821881	0.0118166	0.520097	-0.00972819	0/0	58	0	133	0	NA	NA	NA	NA
rs28362342_ENSG00000204444	ENSG00000204444	0.697626	-0.00217268	0.005	0.007	1	0.499	-0.00150599	0.002	0.641089	1	0	0	0.689902	1	0.680385	1	0.679223	1	rs28362342	436	chr6_31197660	ENSG00000204444	APOM	0.860269	0.00550796	0.517077	-0.0258863	0.0621756	0.12961	0.307965	-0.0532104	0.794697	-0.0174021	0.251151	-0.0407268	0.872661	-0.0140056	0.303375	-0.0654319	0.954621	0.00310119	0.554523	-0.0523926	0.920907	-0.00836313	0.398666	-0.0475204	0.972687	0.00191675	0.0369181	-0.14651	0.893871	0.00854236	0.814873	0.0125935	0.345866	-0.0498145	0.752587	-0.0284091	0.401077	-0.0663963	0.0986516	0.0637655	0.521113	0.0264128	0.436614	-0.0696661	0.912412	0.005341	0.731492	0.014683	0.687873	0.0214696	0.735123	-0.0131715	0.223366	0.0501664	0.93489	0.00476051	0.441214	0.037397	0.858853	-0.0189666	0.483072	-0.0297423	0.804857	-0.00863178	0.221909	0.104215	0.00307263	0.0810432	0.56655	0.019035	0.255745	0.0622946	0.105523	0.0969514	0.0501625	0.133582	0.909481	0.00767784	0.17072	0.0453202	0.485542	-0.0202955	0.871695	0.00695816	0.755675	-0.0161459	0.748177	0.0137754	0.428375	0.0228253	0.771881	-0.00958016	0.37287	0.0780209	0.845878	-0.0167783	0.556544	0.0210598	0/0	58	0	133	0	NA	NA	NA	NA
rs28362342_ENSG00000204463	ENSG00000204463	0.665751	0.00549625	0.036	0.032	1	0.502	0.00380971	0.004	0.693671	1	0	0	0.674813	1	0.674804	1	0.676099	1	rs28362342	436	chr6_31197660	ENSG00000204463	BAG6	0.018816	0.0567791	0.0106597	0.0609611	0.658223	-0.0204015	0.122674	0.0527097	0.722924	0.019771	0.000419075	0.113553	0.224882	0.113726	0.721089	0.0365642	0.270325	0.0845889	0.643259	-0.0334512	0.198595	0.0811346	0.0857962	0.119231	0.0502115	0.168508	0.43979	0.0551976	0.0304933	0.155862	0.66314	0.0308542	0.988052	0.0010155	0.439573	-0.0817271	0.560429	0.0483117	0.920824	0.00305277	0.432745	0.014965	0.103537	0.114794	0.000458338	0.138967	0.0100897	0.0630529	0.0886489	0.0652973	0.319546	0.0260979	0.0247176	0.0612146	0.297934	0.0248858	0.393032	0.0195713	0.861553	-0.0228821	0.242434	0.0520762	0.371846	0.0241669	0.29726	-0.080363	0.273734	0.0201047	0.975668	0.000810308	0.30434	0.0675225	0.432624	0.0273888	0.903933	-0.00546007	0.720049	0.0164627	0.611634	0.00973867	0.267304	-0.0184883	0.693175	0.0163246	0.869315	0.0071213	0.0545242	0.0823831	0.0466728	0.0400898	0.961125	-0.000994381	0.779921	-0.0229233	0.9934	0.000612373	0.229203	-0.0231735	0/0	58	0	133	0	NA	NA	NA	NA
rs28362342_ENSG00000204469	ENSG00000204469	0.930634	0.00174606	0.06	0.06	1	0.5	0.00121028	0	0.948681	1	0.9262	1	0.918916	1	0.917828	1	0.931077	1	rs28362342	436	chr6_31197660	ENSG00000204469	PRRC2A	0.113544	0.034891	0.162803	0.0272079	0.0627123	-0.0909442	0.450142	0.0191047	0.925564	-0.00388753	0.682056	-0.00814408	0.157398	-0.0792987	0.552108	-0.0335423	0.0216475	-0.121448	0.391727	-0.0410525	0.838904	0.007818	0.46604	-0.023647	0.759305	0.0127575	0.158066	-0.0569501	0.0345736	-0.0994268	0.400818	-0.0464013	0.0554809	-0.0930576	0.875518	0.012465	0.345036	-0.0815578	0.0862929	0.0521037	0.65485	-0.00632415	0.231529	-0.0591963	0.128296	0.0401568	0.795029	0.00558614	0.483254	-0.0194068	0.36839	0.0221243	0.369182	0.0183192	0.521417	0.0180092	0.577059	0.0120107	0.486029	-0.101081	0.334993	0.0367056	0.0380425	0.0433563	0.817001	-0.0177466	0.147935	0.0387444	0.673912	-0.00794894	0.117814	-0.0865857	0.0755712	-0.0509219	0.142873	-0.0654025	0.886623	0.00554514	0.00186465	0.0690842	0.269887	-0.0208438	0.745647	-0.0108253	0.427973	-0.0298068	0.952743	-0.00164396	0.993751	-0.000196689	0.13412	0.0297354	0.485658	-0.047216	0.100913	-0.117043	0.460574	-0.00936612	0/0	58	0	133	0	NA	NA	NA	NA
rs28362342_ENSG00000204498	ENSG00000204498	0.344995	0.0073608	0.018	0.011	1	0.503	0.00510212	0.006	0.311958	1	0.0653411	1	0.460041	1	0.445266	1	0.371582	1	rs28362342	436	chr6_31197660	ENSG00000204498	NFKBIL1	0.103733	-0.0422502	0.304743	-0.0256377	0.873658	0.00807879	0.657977	-0.0131174	0.748989	-0.0190673	0.157811	-0.030687	0.536255	-0.0490637	0.992247	-0.00085786	0.481637	0.0382277	0.757694	0.0164839	0.0123576	0.189047	0.639047	-0.028085	0.894199	0.00724848	0.243313	0.0810465	0.357166	0.058019	0.232191	0.0650349	0.082292	-0.104322	0.981926	-0.00221876	0.124408	-0.146741	0.0160223	-0.0784084	0.104788	-0.0325365	0.295547	0.0395108	0.0254777	0.0646372	0.659036	-0.0106038	0.971203	-0.00131827	0.311681	0.0266558	0.809742	0.0070437	0.921728	-0.00360696	0.450551	-0.0261226	0.709143	0.0550929	0.988077	0.000737263	0.110649	-0.0448429	0.332419	-0.072758	0.818613	-0.00513733	0.554095	-0.0166481	0.934855	-0.00322095	0.0822116	0.0523095	0.712703	0.0213141	0.0575389	0.100624	0.536111	0.0157945	0.608703	-0.0110839	0.241701	-0.0539726	0.368112	-0.0392528	0.388527	-0.0254239	0.175385	0.0450808	0.678165	0.0105927	0.298241	-0.0744201	0.637072	-0.0304315	0.347471	-0.0207382	0/0	58	0	133	0	NA	NA	NA	NA
rs28362342_ENSG00000204520	ENSG00000204520	0.623991	0.0212426	0.205	0.204	1	0.502	0.0147243	0.004	0.848629	1	0.00479154	0.167704	0.475099	1	0.455139	1	0.63816	1	rs28362342	436	chr6_31197660	ENSG00000204520	MICA	0.0183523	-0.0927583	0.161688	-0.050903	0.148904	-0.0971945	0.160683	-0.0605071	0.0237475	-0.16519	0.00439136	-0.118661	0.0934257	-0.180705	0.204709	-0.108711	0.228858	-0.109153	0.104968	0.209651	0.00198716	0.323814	0.286199	-0.0789269	0.369606	-0.0626802	0.216357	-0.115247	0.171147	-0.104204	0.00868544	-0.193636	0.0777435	-0.171066	0.470323	-0.0666379	0.235511	-0.144183	0.051435	-0.0970403	0.000659967	-0.201627	3.93066e-05	-0.385059	0.00266205	-0.143707	0.0119406	-0.136829	0.00127752	-0.150687	0.0356348	-0.0795249	0.0144147	-0.103246	0.0223061	-0.114381	0.268893	-0.0537379	0.121201	-0.2215	0.119593	-0.093132	0.0107729	-0.0959847	0.0998602	-0.196069	0.000272187	-0.153958	0.007862	-0.125142	0.338307	0.0615001	0.0380964	-0.143275	0.10095	-0.100807	0.791498	-0.0182886	0.0792416	-0.0605264	0.0259843	-0.0875143	0.00424798	-0.21659	0.00754398	-0.193572	0.0502008	-0.112284	0.118459	-0.0901369	0.0146274	-0.100093	0.43232	0.0606127	0.504611	-0.0446321	0.239236	-0.0393774	0/0	58	0	133	0	NA	NA	NA	NA
rs28362342_ENSG00000204525	ENSG00000204525	0.953445	0.0177671	0.671	0.688	1	0.499	0.0123152	0.002	0.936947	1	0.566836	1	0.705343	1	0.615087	1	0.954597	1	rs28362342	436	chr6_31197660	ENSG00000204525	HLA-C	0.00406821	-0.105338	0.00386387	-0.131762	1.23886e-05	-0.359709	7.6804e-12	-0.424266	1.2598e-05	-0.329996	1.33909e-19	-0.286762	3.98898e-06	-0.480527	0.00127809	-0.292415	1.92146e-09	-0.433424	2.75005e-07	-0.57991	1.83726e-06	-0.392601	0.00131781	-0.250163	0.000363926	-0.279289	0.00288973	-0.259203	0.000693681	-0.268799	2.57558e-05	-0.301143	1.42329e-06	-0.354243	0.0523967	-0.233844	0.00026316	-0.489909	6.26058e-06	-0.211115	1.37251e-12	-0.414408	0.00289011	-0.280566	8.85266e-10	-0.355538	7.19113e-08	-0.18621	1.54742e-08	-0.346636	5.09936e-15	-0.332995	2.52491e-09	-0.30782	4.73714e-08	-0.302061	1.70099e-09	-0.27517	0.000592563	-0.607535	1.17882e-10	-0.515822	5.76123e-06	-0.207151	0.00271836	-0.385152	1.2381e-15	-0.344739	2.6127e-14	-0.306571	3.3176e-06	-0.482956	1.78061e-09	-0.404357	0.0623647	-0.153464	0.00553979	-0.218599	3.16158e-05	-0.198145	6.79272e-08	-0.230299	0.000580472	-0.213005	0.000297674	-0.278885	3.2424e-05	-0.201234	4.16462e-07	-0.262927	3.45254e-15	-0.326046	0.00217401	-0.340117	0.00220114	-0.343515	3.50262e-07	-0.150255	0/0	58	0	133	0	NA	NA	NA	NA
rs28362342_ENSG00000204531	ENSG00000204531	0.136072	-0.0279829	0.056	0.076	1	0.49	-0.0193963	0.02	0.0879107	1	0.429646	1	0.104425	1	0.0913831	1	0.106732	1	rs28362342	436	chr6_31197660	ENSG00000204531	POU5F1	0.000351067	-0.176479	0.0259097	-0.134703	0.14333	0.13065	0.0239579	0.137526	0.183105	-0.101161	0.0894702	-0.0826859	0.00350661	0.39182	0.163289	0.180094	0.000555968	0.380105	6.97359e-08	0.580143	0.00109336	0.351274	9.91238e-07	0.511726	0.00543911	0.324571	0.00892881	0.304026	0.000201159	0.420606	3.11283e-06	0.464753	9.54272e-05	0.433973	8.37094e-05	0.544207	0.00191239	0.445691	0.796532	-0.0170132	0.0756812	-0.107907	9.92291e-05	0.402169	0.514073	0.0390564	0.00022221	0.12878	0.386709	0.0533086	2.38729e-25	0.591058	0.211923	-0.0661601	0.731737	-0.0200178	0.990015	-0.000603537	0.197914	0.214907	0.0709613	0.129047	2.95088e-09	0.325521	0.0050967	0.332038	2.10998e-10	0.301818	0.799971	0.0147963	0.390647	0.0957135	0.275753	0.0705032	0.00818821	0.239269	2.5941e-08	0.370409	3.29822e-11	0.355718	8.09463e-13	0.350312	0.00934327	0.116494	4.87138e-05	0.333196	3.4761e-15	0.313057	0.000976084	0.218106	0.00732643	-0.128466	0.0017395	-0.322705	3.74301e-06	0.426926	1.4894e-13	0.226808	0/0	58	0	133	0	NA	NA	NA	NA
rs28362342_ENSG00000204536	ENSG00000204536	0.455834	-0.0313486	0.269	0.282	1	0.493	-0.0217292	0.014	0.528567	1	0.176389	1	0.348798	1	0.308818	1	0.442016	1	rs28362342	436	chr6_31197660	ENSG00000204536	CCHCR1	2.05711e-10	-0.221673	9.46486e-06	-0.143452	0.177037	-0.0623423	0.241614	-0.0500757	0.000249582	-0.187413	5.20132e-06	-0.144374	0.89957	0.0122715	0.667591	0.0353981	0.00117785	-0.202158	0.000170939	-0.288154	3.28097e-05	-0.365155	0.70444	-0.0268488	0.252142	-0.0797668	0.186175	-0.106511	0.255323	-0.0776744	0.116221	-0.0996775	0.217494	-0.0869582	0.252174	-0.117693	0.245126	-0.124746	0.000144875	-0.135148	0.00102718	-0.0713401	2.36538e-06	-0.452507	6.35917e-08	-0.187905	1.16395e-05	-0.134153	0.00326801	-0.118864	1.18622e-10	0.222393	0.00138817	-0.100756	9.96341e-05	-0.162765	0.0080808	-0.0887041	0.0154343	-0.393977	0.247081	-0.0746334	0.000526932	-0.123406	0.231809	-0.112515	0.573961	-0.0214332	4.24501e-14	-0.239809	0.0417648	-0.108796	2.80806e-08	-0.297905	0.36377	-0.0523711	0.385274	-0.0393794	0.296705	-0.0418166	6.6021e-09	-0.19872	0.00787189	-0.187119	0.436252	-0.0463953	0.00842952	-0.0986036	0.239561	-0.0614747	4.64982e-14	-0.237818	0.103814	-0.101973	0.981604	-0.00144319	0.000109162	-0.109918	0/0	58	0	133	0	NA	NA	NA	NA
rs28362342_ENSG00000204538	ENSG00000204538	0.68451	-0.00137124	0.001	0.002	1	0.5	-0.000950469	0	0.608698	1	NA	NA	0.613056	1	0.613039	1	0.636674	1	rs28362342	436	chr6_31197660	ENSG00000204538	PSORS1C2	0.41508	0.045837	0.206649	0.0775625	0.877952	0.014576	0.39953	-0.0589748	0.813873	0.022948	0.546266	0.0346507	0.316235	0.129958	0.876009	0.0190998	0.73662	-0.0393448	0.508061	0.0784643	0.514299	-0.0719095	0.00562701	0.288066	0.447874	-0.0877237	0.349698	0.113638	NA	NA	0.968928	-0.00451251	0.0406286	-0.22975	0.757421	0.0465427	0.986462	0.00251955	0.258793	0.0789011	0.0115206	0.136474	0.970136	0.0040591	0.0508812	0.158013	0.0428148	0.141819	0.435721	0.0581135	2.08624e-35	0.708243	0.563997	0.0364264	0.588622	-0.0419075	0.244208	0.0789014	0.312546	0.154122	0.255229	0.105564	0.996017	-0.000324854	0.252415	0.134674	0.338676	-0.0507927	0.0676523	0.110306	0.693916	0.0428095	0.909273	-0.00890715	0.197368	-0.107157	0.187847	0.129046	0.124278	0.0474244	0.730551	-0.00912931	0.994127	0.000623428	0.0351434	0.196805	0.0871747	0.0994238	9.67102e-06	0.226919	0.108217	0.0965191	0.429772	0.0954756	1.47487e-05	0.419285	NA	NA	0/0	58	0	133	0	NA	NA	NA	NA
rs28362342_ENSG00000204539	ENSG00000204539	0.252479	-0.00762238	0.004	0.009	1	0.497	-0.00528343	0.006	0.0982184	1	NA	NA	0.109666	1	0.109644	1	0.147652	1	rs28362342	436	chr6_31197660	ENSG00000204539	CDSN	NA	NA	NA	NA	NA	NA	NA	NA	NA	NA	NA	NA	NA	NA	NA	NA	NA	NA	NA	NA	NA	NA	NA	NA	NA	NA	NA	NA	NA	NA	NA	NA	NA	NA	NA	NA	NA	NA	NA	NA	NA	NA	NA	NA	NA	NA	NA	NA	NA	NA	NA	NA	NA	NA	NA	NA	NA	NA	NA	NA	NA	NA	NA	NA	NA	NA	NA	NA	NA	NA	NA	NA	NA	NA	NA	NA	NA	NA	0.743727	-0.00951577	0.129354	-0.0314398	NA	NA	NA	NA	NA	NA	NA	NA	NA	NA	NA	NA	0.971814	-0.00338524	NA	NA	0/0	58	0	133	0	NA	NA	NA	NA
rs28362342_ENSG00000204540	ENSG00000204540	0.295145	-0.0140173	0.043	0.057	1	0.493	-0.00971605	0.014	0.162378	1	0	0	0.381677	1	0.346749	1	0.282682	1	rs28362342	436	chr6_31197660	ENSG00000204540	PSORS1C1	0.0104127	0.123993	0.00195955	0.156249	0.0138242	0.224645	0.016691	0.156364	0.020439	0.206652	0.000816203	0.177714	0.0253802	0.28748	0.838407	-0.0241295	0.314781	0.117294	0.544261	0.071279	0.281831	-0.124105	0.939688	-0.0071314	0.826217	0.021987	0.12788	0.172548	0.0172453	0.239419	0.699753	-0.0410508	0.745991	0.0354804	9.88937e-05	0.557411	0.00036659	0.411024	0.000530924	0.188082	1.63654e-06	0.215996	0.405608	0.0975534	0.00197416	0.221527	0.000515637	0.233379	0.00175507	0.217364	1.00609e-05	0.275128	0.000150734	0.20447	0.00188408	0.207678	0.000161759	0.255733	0.471501	0.096677	0.350303	0.0849137	0.22513	0.0711415	0.47886	0.0813749	0.0150099	0.122586	6.83221e-05	0.235051	0.662237	0.0399151	0.73248	0.0247729	0.0337536	0.156389	0.014691	0.221979	0.00783269	0.137936	0.0142803	0.100494	0.116119	0.12105	9.99084e-05	0.348255	0.0018241	0.192369	2.94511e-10	0.284475	0.00019178	0.208704	0.600151	0.0519176	0.275184	0.10195	NA	NA	0/0	58	0	133	0	NA	NA	NA	NA
rs28362342_ENSG00000204580	ENSG00000204580	0.960674	-0.00535065	0.05	0.044	1	0.503	-0.00370879	0.006	0.598334	1	1.49624e-18	5.23685e-17	0.733976	1	0.72848	1	0.957587	1	rs28362342	436	chr6_31197660	ENSG00000204580	DDR1	0.47133	-0.0176723	0.887471	0.00363326	0.545595	0.024363	0.844571	0.00823094	0.395698	-0.0663049	0.775172	0.00868086	0.109694	-0.108208	0.0377361	-0.0924335	0.0226993	-0.0898899	0.131004	0.100944	0.167647	0.0636509	0.23136	-0.0343573	0.304252	-0.0324624	0.00645856	-0.119674	0.0873796	-0.0737175	0.22715	-0.0520248	0.228637	-0.0476661	0.225606	0.0851523	0.283027	-0.0668044	0.440032	0.0186057	0.0149062	-0.0497395	0.266641	-0.0729007	0.250446	0.0398716	0.366031	0.0216521	0.254039	-0.0551453	0.955078	0.00146815	0.383072	0.0326624	0.0362121	-0.066148	0.000927816	-0.136714	0.665207	0.0374789	0.558076	-0.0438907	0.27958	-0.0252243	0.796061	0.0186707	0.00577025	-0.0853275	0.00549533	-0.0845124	0.0494998	-0.140006	0.535071	-0.0195329	0.0792714	0.104085	0.901569	-0.00344673	0.918901	0.0023505	0.0337402	-0.0440934	0.856041	-0.006383	0.711043	-0.0246371	0.191804	-0.0359248	0.599843	0.0167991	0.080788	-0.0485808	0.983981	0.00161844	0.394078	0.036126	0.951242	-0.00238766	0/0	58	0	133	0	NA	NA	NA	NA
rs28362342_ENSG00000206337	ENSG00000206337	0.770054	0.00376113	0.022	0.021	1	0.501	0.00260702	0.002	0.836383	1	0	0	0.733459	1	0.724133	1	0.780313	1	rs28362342	436	chr6_31197660	ENSG00000206337	HCP5	0.0730183	-0.0555575	0.886921	-0.00517524	0.270733	-0.0812411	0.889127	0.00453678	0.87614	-0.007909	0.393631	-0.0191631	0.783712	0.0248992	0.487969	-0.065313	0.268215	-0.0734306	0.791359	-0.0252102	0.748494	-0.0259199	0.611285	-0.0363615	0.258191	-0.0732265	0.830261	0.0138211	0.960873	0.00322072	0.551588	0.0395233	0.158757	0.0999863	0.858011	0.0185954	0.465907	0.0777202	0.100674	0.0734644	0.262943	-0.0599153	0.234336	-0.102147	0.852366	0.00800227	0.448874	0.021731	0.553616	0.026768	0.576844	-0.0223046	0.882754	-0.00562543	0.866761	0.00808415	0.761855	0.00997601	0.961654	0.00798541	0.851279	0.0117641	0.467848	0.0234154	0.862809	-0.0188873	0.214768	-0.0450272	0.817515	0.00800925	0.143761	-0.111322	0.960177	-0.00233669	0.0199363	0.177527	0.0767988	0.130196	0.801879	-0.00704642	0.167753	0.0439433	0.112675	-0.071445	0.457142	-0.0441825	0.761052	-0.0115984	0.0193369	-0.119625	0.483578	0.0247139	0.339153	0.0934145	0.994404	0.000605751	0.85525	-0.00563814	0/0	58	0	133	0	NA	NA	NA	NA
rs28362342_ENSG00000206344	ENSG00000206344	0.392044	-0.0119572	0.016	0.021	1	0.498	-0.0082881	0.004	0.447151	1	0.00416262	0.145692	0.233254	1	0.198367	1	0.319853	1	rs28362342	436	chr6_31197660	ENSG00000206344	HCG27	2.23278e-54	0.568157	5.27504e-25	0.44178	4.02706e-09	0.402778	9.12528e-11	0.197342	3.65894e-07	0.291704	9.0749e-32	0.357411	1.96733e-05	0.459296	6.48468e-07	0.450804	1.04823e-13	0.629001	1.00081e-06	0.386308	2.91082e-07	0.373352	2.52659e-12	0.54019	2.44661e-10	0.528521	4.91137e-07	0.45169	1.00628e-07	0.457524	2.75875e-15	0.574168	8.08714e-11	0.579159	0.000118483	0.525127	5.80455e-06	0.512085	1.04832e-30	0.580704	1.49405e-26	0.380297	0.324135	-0.0798113	1.40222e-17	0.383624	4.22939e-34	0.477515	2.94475e-22	0.361518	1.89874e-11	0.251238	3.73561e-27	0.353665	2.03588e-11	0.312657	2.57677e-09	0.237838	0.0160671	0.319285	8.32314e-08	0.37366	3.2468e-24	0.35647	0.000131995	0.421674	2.72454e-26	0.336334	2.51069e-35	0.488098	1.02349e-11	0.466834	2.04235e-22	0.568433	9.31106e-16	0.633797	8.66972e-18	0.476426	6.35624e-26	0.470527	3.12261e-26	0.44401	5.14953e-05	0.248272	7.74245e-12	0.345678	7.78821e-21	0.458964	1.11718e-15	0.423651	3.07582e-33	0.374568	7.78828e-08	0.371659	0.000660647	0.203945	2.67746e-29	0.206017	0/0	58	0	133	0	NA	NA	NA	NA
rs28362342_ENSG00000213760	ENSG00000213760	0.882237	-0.000405254	0.002	0.002	1	0.5	-0.000280901	0	0.834515	1	1	1	0.908134	1	0.899882	1	0.880493	1	rs28362342	436	chr6_31197660	ENSG00000213760	ATP6V1G2	0.0586507	0.0847836	0.000582094	0.176218	0.00738261	0.180645	0.0143448	0.123041	0.103148	0.11886	5.7084e-05	0.170121	0.189516	0.0531979	0.246158	0.043034	0.00657132	0.0866386	0.000358619	0.162788	0.5238	0.0295142	0.769452	0.00822038	0.0184047	0.0627162	0.341878	0.0262136	0.630494	0.015789	0.00465778	0.103784	0.098319	0.0570629	0.934914	-0.00667688	0.109046	0.0892005	0.0373679	0.116931	0.00602751	0.0955102	0.235055	0.106933	0.0218119	0.0748572	0.00106705	0.0885943	0.608478	0.0277984	0.0233247	0.114267	0.00484281	0.110939	0.323711	0.0540874	0.0251541	0.114499	0.360214	0.123363	0.969582	-0.00328647	0.000901727	0.142694	0.95382	0.00707766	0.345062	0.0398342	0.00023403	0.157854	0.398555	0.0765311	0.145445	0.0983557	0.000329125	0.251675	0.468814	0.0504273	0.00795213	0.146173	7.68215e-05	0.196696	0.138542	0.0771219	0.00141865	0.202881	0.0262873	0.0889414	0.187269	0.0697385	5.29203e-05	0.141866	0.368201	-0.102572	0.95534	-0.00442394	0.0492155	0.0797639	0/0	58	0	133	0	NA	NA	NA	NA
rs28362342_ENSG00000213780	ENSG00000213780	0.979785	-0.00017154	0.009	0.009	1	0.5	-0.000118902	0	0.979706	1	NA	NA	0.979732	1	0.979732	1	0.979677	1	rs28362342	436	chr6_31197660	ENSG00000213780	GTF2H4	0.568942	0.0193838	0.481859	0.0293128	0.502651	0.0424881	0.750462	0.0122936	0.699158	0.0242322	0.47873	-0.0221024	0.0167485	-0.257829	0.87283	0.0157283	0.867035	0.010981	0.423723	0.058554	0.0990683	0.116698	0.141418	0.0989406	0.879089	0.0102426	0.457624	0.0678119	0.708193	-0.031171	0.135221	0.0871007	0.199278	0.0731859	0.317872	0.11195	0.523222	-0.0732179	0.308747	-0.0473917	0.49726	-0.02027	0.899587	-0.0100777	0.172629	0.0675485	0.0196884	0.122083	0.124998	0.0729441	0.191181	0.0560376	0.0761075	0.0697142	0.120011	0.0744827	0.222474	0.0595829	0.588061	-0.0868794	0.93392	-0.0048984	0.313615	0.0342955	0.353716	0.0785531	0.0252553	0.0757226	0.430621	0.0264514	0.151464	0.123693	0.812573	0.0119433	0.841102	0.0148713	0.261939	0.0668076	0.0347119	0.0872475	0.792418	-0.00962742	0.405406	0.0650257	0.604908	0.0347115	0.209656	0.0692639	0.551137	0.0239166	0.997129	0.000138674	0.903406	0.0142916	0.49335	0.077713	0.0726442	0.0432382	0/0	58	0	133	0	NA	NA	NA	NA
rs28362342_ENSG00000214894	ENSG00000214894	0.597083	-0.00423264	0.01	0.014	1	0.498	-0.00293384	0.004	0.484774	1	0.600241	1	0.68783	1	0.603254	1	0.584286	1	rs28362342	436	chr6_31197660	ENSG00000214894	LINC00243	0.133043	-0.083399	0.0872268	-0.0991948	0.197929	0.118693	0.764311	0.0207618	0.37054	-0.0752181	NA	NA	NA	NA	NA	NA	NA	NA	NA	NA	NA	NA	NA	NA	NA	NA	NA	NA	NA	NA	NA	NA	NA	NA	0.384073	0.127448	NA	NA	0.555285	-0.0397457	0.21872	-0.077025	0.0771334	-0.204458	0.00633023	0.195033	0.451225	-0.0419383	0.402108	0.061706	0.0784268	-0.102039	0.095284	0.106435	0.0790178	-0.13242	NA	NA	0.274029	0.192471	NA	NA	0.814974	-0.0131895	0.0510213	-0.263971	NA	NA	0.0804236	0.103553	0.694661	0.0425735	NA	NA	0.518858	-0.0607831	0.0288412	-0.179504	0.193488	-0.0837207	0.00665709	-0.156086	0.24731	0.0600142	0.0296129	-0.154325	0.727923	-0.0228854	0.184031	0.109591	0.772266	-0.0141093	0.583442	0.0756594	0.799451	-0.0278633	0.000142524	-0.141088	0/0	58	0	133	0	NA	NA	NA	NA
rs28362342_ENSG00000224328	ENSG00000224328	0.958323	-8.81645e-06	0.006	0.007	1	0.5	-6.1111e-06	0	0.898419	1	0	0	0.998883	1	0.998807	1	0.959102	1	rs28362342	436	chr6_31197660	ENSG00000224328	MDC1-AS1	NA	NA	NA	NA	NA	NA	NA	NA	NA	NA	NA	NA	NA	NA	NA	NA	NA	NA	NA	NA	NA	NA	NA	NA	NA	NA	NA	NA	NA	NA	NA	NA	NA	NA	NA	NA	NA	NA	NA	NA	NA	NA	NA	NA	NA	NA	NA	NA	NA	NA	NA	NA	NA	NA	NA	NA	NA	NA	NA	NA	NA	NA	NA	NA	NA	NA	NA	NA	NA	NA	NA	NA	NA	NA	NA	NA	NA	NA	NA	NA	NA	NA	NA	NA	NA	NA	NA	NA	NA	NA	NA	NA	NA	NA	NA	NA	NA	NA	0/0	58	0	133	0	NA	NA	NA	NA
rs28362342_ENSG00000234006	ENSG00000234006	0.00156042	0.00241698	0.002	0	0.0546145	0.501	0.00167532	0.002	0.392318	1	NA	NA	0.993725	1	0.990305	1	0.234681	1	rs28362342	436	chr6_31197660	ENSG00000234006	DDX39B-AS1	NA	NA	NA	NA	NA	NA	NA	NA	NA	NA	NA	NA	0.187093	-0.180129	0.818431	-0.030327	0.594237	-0.0641161	0.404262	-0.0742431	0.88768	0.0111154	0.248599	0.121132	0.39698	-0.099287	0.624487	0.0629734	0.845864	-0.0226166	0.0645082	-0.211234	0.615968	0.05899	0.201294	-0.198331	0.395133	-0.116273	NA	NA	0.90787	0.00678078	0.588847	0.0647825	NA	NA	0.800783	0.017801	NA	NA	NA	NA	NA	NA	NA	NA	NA	NA	0.694036	-0.0808689	NA	NA	NA	NA	NA	NA	NA	NA	0.298237	-0.0640279	NA	NA	NA	NA	0.156622	-0.149338	0.709273	-0.0366317	NA	NA	NA	NA	0.537825	-0.0634604	0.354296	-0.085778	NA	NA	0.192887	-0.0738303	0.229654	-0.0671372	NA	NA	NA	NA	NA	NA	0/0	58	0	133	0	NA	NA	NA	NA
rs28362342_ENSG00000234745	ENSG00000234745	0.856978	0.0592951	0.311	0.323	1	0.496	0.0411002	0.008	0.704662	1	1.74493e-08	6.10724e-07	0.179422	1	0.0823222	1	0.86685	1	rs28362342	436	chr6_31197660	ENSG00000234745	HLA-B	0.155123	-0.0405728	0.513973	-0.0229159	0.766105	0.0226854	0.00745695	-0.101576	0.781605	-0.0124662	0.0390887	-0.0434337	0.886547	-0.010748	0.536555	0.0515545	0.941699	0.00424883	0.414609	-0.0768988	0.11258	-0.121615	0.887876	-0.00757317	0.288359	0.060896	0.714013	0.0229817	0.280968	0.0651192	0.0585056	0.108125	0.514733	0.0354225	0.978171	-0.00254531	0.785764	-0.0227992	0.808455	0.00839987	0.786588	0.0133893	0.032937	-0.148955	0.621083	-0.0211652	0.749586	-0.00920059	0.307786	-0.0423899	0.865801	0.00613003	0.0103995	-0.0859348	0.0871673	-0.0645631	0.554036	-0.0160153	0.457084	-0.0848013	0.632175	-0.0299649	0.220454	-0.0340706	0.149118	-0.180901	0.733105	-0.00963075	0.00346708	-0.0960183	0.0154788	-0.181933	0.33205	-0.0464254	0.0503988	0.119946	0.115544	0.107421	0.00866223	0.0889135	0.0979273	0.0546307	0.217492	-0.073618	0.0980193	-0.0965895	0.732286	-0.0148584	0.0448271	-0.117647	0.0114315	-0.0755022	0.328633	-0.0832345	0.711536	0.0381179	0.0769607	-0.044073	0/0	58	0	133	0	NA	NA	NA	NA
rs28362342_ENSG00000240053	ENSG00000240053	1.16322e-10	0.0106046	0.007	0	4.07126e-09	0.504	0.00735052	0.008	0.0787807	1	0.114652	1	0.989342	1	0.9835	1	0.0147425	0.515988	rs28362342	436	chr6_31197660	ENSG00000240053	LY6G5B	0.0240395	-0.0452632	0.0532169	-0.0473303	0.221824	-0.0485918	0.0347053	-0.0568235	0.366036	-0.0400679	0.0076032	-0.0492659	0.0496744	-0.133023	0.0846978	-0.108912	0.257996	-0.0497388	0.433472	-0.0363346	0.063269	-0.0905452	0.00283353	-0.135531	0.243461	-0.0524024	0.0213308	-0.119131	0.150749	-0.0761458	0.01069	-0.12484	0.00072855	-0.157847	0.534223	-0.0454382	0.0477433	-0.16311	0.053686	-0.0626984	1.26653e-06	-0.156115	0.00735815	-0.214592	0.0642884	-0.0604524	0.00208071	-0.0969999	0.37329	-0.0294268	0.00123662	-0.0861047	0.189195	-0.0325184	0.401461	-0.0237302	0.0605526	-0.0444677	0.517538	0.079399	0.191656	-0.0611944	0.000246872	-0.0729383	0.174424	-0.0869305	0.432927	-0.0170511	0.00467678	-0.0593427	0.0292691	-0.115482	0.329556	-0.0386057	0.0330454	-0.113054	0.158454	-0.0714504	0.0264314	-0.0420622	0.0242598	-0.0406896	0.449693	-0.036252	0.670196	-0.0213111	0.00234501	-0.104051	0.111572	-0.0639443	0.00769575	-0.059217	0.0450284	-0.156415	0.642264	-0.0317791	0.0248839	-0.0413119	0/0	58	0	133	0	NA	NA	NA	NA
rs28362342_ENSG00000261272	ENSG00000261272	0.870677	0.000560082	0.003	0.002	1	0.5	0.000388219	0	0.878989	1	NA	NA	0.879146	1	0.879144	1	0.876174	1	rs28362342	436	chr6_31197660	ENSG00000261272	MUC22	NA	NA	NA	NA	NA	NA	NA	NA	NA	NA	NA	NA	NA	NA	NA	NA	NA	NA	NA	NA	NA	NA	NA	NA	NA	NA	NA	NA	NA	NA	NA	NA	NA	NA	NA	NA	NA	NA	NA	NA	NA	NA	NA	NA	NA	NA	NA	NA	NA	NA	0.0555258	-0.0805005	NA	NA	NA	NA	NA	NA	NA	NA	NA	NA	NA	NA	NA	NA	NA	NA	NA	NA	NA	NA	NA	NA	NA	NA	NA	NA	NA	NA	NA	NA	NA	NA	NA	NA	NA	NA	0.364454	-0.0687178	NA	NA	NA	NA	0.541625	-0.0428692	NA	NA	0/0	58	0	133	0	NA	NA	NA	NA
rs28362342_ENSG00000272501	ENSG00000272501	0.554899	-0.0075794	0.01	0.011	1	0.499	-0.00525364	0.002	0.68966	1	0.187616	1	0.392674	1	0.311531	1	0.488468	1	rs28362342	436	chr6_31197660	ENSG00000272501	NA	0.000665325	0.143236	0.444362	0.033606	0.378993	-0.0604691	3.15943e-07	0.210849	0.445334	0.0496469	8.63277e-05	0.158381	0.730018	-0.0359726	0.814853	0.0213648	0.82439	-0.0207291	0.966117	0.00344381	0.34073	-0.0634766	0.598643	-0.0394002	0.37743	-0.0813618	0.605282	0.0481619	0.475878	0.053105	0.25625	0.0799944	0.16613	0.141084	0.0329055	0.231767	0.752349	0.041316	0.106519	0.0913004	0.00147028	0.132869	0.0808422	-0.149441	0.354771	-0.0462194	0.00906589	0.122529	0.96974	0.0019716	0.000173582	0.144048	0.260038	0.0511232	0.252222	-0.0627943	0.00425673	-0.119428	0.278817	0.152444	0.0380884	0.121918	0.00197301	0.138306	0.000557888	0.319719	0.0423109	0.0668882	9.13745e-09	0.247944	0.0613693	0.127998	7.96651e-06	0.269578	4.12375e-08	0.354205	0.000795089	0.224676	0.000375158	0.173294	5.75168e-10	0.256812	0.031563	0.111386	0.278327	0.0608627	2.52631e-06	0.24809	0.00928752	0.138206	6.41818e-06	0.173219	0.354852	0.070645	0.715403	-0.0237421	5.18353e-08	-0.119775	0/0	58	0	133	0	NA	NA	NA	NA
rs28362342_ENSG00000272540	ENSG00000272540	0.856755	0.0024377	0.016	0.016	1	0.5	0.00168968	0	0.949985	1	0	0	0.806064	1	0.794442	1	0.863488	1	rs28362342	436	chr6_31197660	ENSG00000272540	NA	0.735317	-0.018356	0.0139771	0.14428	0.344401	-0.0585306	0.919646	0.00550161	0.717914	-0.0302492	0.277923	-0.0513239	0.943063	0.00912903	0.916591	0.0127432	0.711099	-0.039432	0.721388	-0.031345	0.194053	0.121398	0.174225	0.147849	0.636638	0.0536575	0.500349	-0.0765203	0.309731	-0.105019	0.0600178	0.196288	0.747463	-0.0394078	0.907438	0.017848	0.449571	0.1093	0.115521	0.110345	0.156619	0.0627164	0.947581	-0.00699013	0.367551	0.0582525	0.0175625	-0.145308	0.793958	0.0173644	0.0664667	-0.0866285	0.780597	-0.0145392	0.637488	0.0322718	0.80156	-0.0159389	0.0268599	-0.3807	0.0152052	-0.18501	0.687702	0.0177223	0.52225	0.0815881	0.579158	0.0269871	0.527306	0.0327037	0.972772	-0.00390192	0.790192	-0.0192893	0.831355	-0.0164341	0.426617	0.0586949	0.78343	0.0118358	0.37171	-0.0401785	0.966229	0.00332167	0.658215	0.0377793	0.196734	0.0931568	0.511103	-0.0443825	0.894279	0.00623221	0.826608	0.0237012	0.437502	-0.0791275	0.932659	-0.00395916	0/0	58	0	133	0	NA	NA	NA	NA
rs28362343_ENSG00000137310	ENSG00000137310	0.698249	-0.00312978	0.019	0.022	1	0.498	-0.0021694	0.004	0.626441	1	0	0	0.740455	1	0.731586	1	0.693076	1	rs28362343	510	chr6_31197749	ENSG00000137310	TCF19	0.0409652	0.0844586	0.00669057	0.115513	0.00638582	0.237859	1.08463e-12	0.522802	0.030842	0.228491	2.97013e-14	0.403523	5.2888e-06	0.661683	6.63227e-07	0.687757	6.10982e-07	0.612399	5.97496e-08	0.78299	1.13037e-13	0.941341	7.37631e-11	0.65649	3.06197e-10	0.7518	4.54165e-07	0.568945	3.04868e-09	0.802422	2.19954e-05	0.377662	1.00675e-05	0.517031	4.93205e-05	0.8159	0.000136286	0.737966	0.00314982	0.175684	0.290051	-0.0274672	0.00687134	0.247698	0.00144735	0.241095	5.97308e-07	0.208387	4.35711e-06	0.25565	0.0921737	-0.101788	2.24213e-11	0.290077	5.17854e-06	0.266303	0.154529	0.0762908	0.220039	0.265982	0.0471484	0.191638	1.02391e-06	0.190887	0.0502582	0.222374	3.57414e-15	0.378567	4.68458e-07	0.191404	2.70576e-05	0.477963	7.16721e-08	0.577947	2.80373e-18	0.882004	2.35925e-08	0.565377	0.874691	-0.0105804	0.164386	-0.0806198	1.04034e-10	0.383845	6.93568e-22	0.558422	0.00271429	0.163664	2.4036e-14	0.553745	2.08416e-20	0.420782	0.0788501	0.19543	0.607823	0.0628992	2.90309e-19	0.242905	0/0	57	0	269	0	NA	NA	NA	GRCh38.AFR_rs115392158:0.1981#0.0362|GRCh38.AFR_rs17192225:0.1931#0.0246|GRCh38.AMR_rs130067:0.9515#0.0983|GRCh38.AMR_rs17192225:1.0#0.0312|GRCh38.AMR_rs4248154:0.8206#0.0425|GRCh38.AMR_rs6457327:0.7797#0.0763|GRCh38.AMR_rs9263523:0.8105#0.2522|GRCh38.EAS_rs115392158:0.5135#0.1102|GRCh38.EAS_rs130067:1.0#0.0551|GRCh38.EAS_rs17192225:0.4927#0.067|GRCh38.EAS_rs4248154:0.8618#0.0338|GRCh38.EAS_rs6457327:0.7943#0.0366|GRCh38.EAS_rs9263523:0.2196#0.0471|GRCh38.EUR_rs115392158:0.474#0.0116|GRCh38.EUR_rs130067:1.0#0.0473|GRCh38.EUR_rs17192225:0.8471#0.0189|GRCh38.EUR_rs4248154:0.9261#0.0331|GRCh38.EUR_rs6457327:0.6143#0.0402|GRCh38.EUR_rs9263523:0.7034#0.1731|GRCh38.SAS_rs115392158:0.1578#0.0177|GRCh38.SAS_rs130067:1.0#0.0399|GRCh38.SAS_rs17192225:0.3188#0.0683|GRCh38.SAS_rs2263316:0.3591#0.0115|GRCh38.SAS_rs4248154:0.9032#0.0406|GRCh38.SAS_rs6457327:0.8965#0.0365|GRCh38.SAS_rs9263523:0.4752#0.0717
rs28362343_ENSG00000137312	ENSG00000137312	0.743785	-0.00960142	0.119	0.122	1	0.498	-0.0066552	0.004	0.826698	1	0.195426	1	0.660305	1	0.65079	1	0.737591	1	rs28362343	510	chr6_31197749	ENSG00000137312	FLOT1	0.204386	-0.0451757	0.624721	-0.0186184	0.760858	0.021046	0.379589	-0.0374919	0.901346	0.00823218	0.743849	-0.00975422	0.0504187	-0.169921	0.537062	-0.0613334	0.375119	-0.0819122	0.554514	0.0547664	0.578084	-0.0548884	0.295907	-0.0780593	0.784107	0.0232471	0.107875	-0.0915032	0.746551	-0.0268762	0.170089	-0.103057	0.650112	-0.0393798	0.0107239	0.270157	0.0712248	-0.205119	0.00446678	-0.108049	0.677016	-0.0188387	0.202078	0.16587	0.993961	-0.000305754	0.560935	0.0258429	0.345642	-0.0513216	0.748548	-0.013408	0.795121	-0.0100683	0.595321	-0.0217171	0.170173	0.0574077	0.736144	-0.0571223	0.199192	0.0645528	0.138623	-0.0476414	0.848387	-0.0172899	0.141579	-0.0477563	0.697254	-0.0131736	0.874254	-0.0146632	0.899042	0.00628101	0.0640139	-0.124996	0.745142	-0.021797	0.35849	-0.0254246	0.119643	-0.0340149	0.987069	0.00108581	0.637202	-0.0253789	0.756473	-0.0139219	0.0267184	-0.12428	0.0552708	-0.0762943	0.498278	-0.075643	0.176419	-0.168111	0.649668	0.00772212	0/0	57	0	269	0	NA	NA	NA	GRCh38.AFR_rs115392158:0.1981#0.0362|GRCh38.AFR_rs17192225:0.1931#0.0246|GRCh38.AMR_rs130067:0.9515#0.0983|GRCh38.AMR_rs17192225:1.0#0.0312|GRCh38.AMR_rs4248154:0.8206#0.0425|GRCh38.AMR_rs6457327:0.7797#0.0763|GRCh38.AMR_rs9263523:0.8105#0.2522|GRCh38.EAS_rs115392158:0.5135#0.1102|GRCh38.EAS_rs130067:1.0#0.0551|GRCh38.EAS_rs17192225:0.4927#0.067|GRCh38.EAS_rs4248154:0.8618#0.0338|GRCh38.EAS_rs6457327:0.7943#0.0366|GRCh38.EAS_rs9263523:0.2196#0.0471|GRCh38.EUR_rs115392158:0.474#0.0116|GRCh38.EUR_rs130067:1.0#0.0473|GRCh38.EUR_rs17192225:0.8471#0.0189|GRCh38.EUR_rs4248154:0.9261#0.0331|GRCh38.EUR_rs6457327:0.6143#0.0402|GRCh38.EUR_rs9263523:0.7034#0.1731|GRCh38.SAS_rs115392158:0.1578#0.0177|GRCh38.SAS_rs130067:1.0#0.0399|GRCh38.SAS_rs17192225:0.3188#0.0683|GRCh38.SAS_rs2263316:0.3591#0.0115|GRCh38.SAS_rs4248154:0.9032#0.0406|GRCh38.SAS_rs6457327:0.8965#0.0365|GRCh38.SAS_rs9263523:0.4752#0.0717
rs28362343_ENSG00000137337	ENSG00000137337	0.499621	0.00937334	0.05	0.043	1	0.503	0.0064971	0.006	0.496921	1	0.700293	1	0.560772	1	0.529067	1	0.51158	1	rs28362343	510	chr6_31197749	ENSG00000137337	MDC1	0.0971369	0.0667069	0.00451924	0.127758	0.632465	0.0424943	0.649271	-0.0219652	0.123967	-0.130799	0.968908	0.00128356	0.573571	0.056183	0.584236	0.0539902	0.140908	0.128289	0.0483673	0.175929	0.190012	0.113251	0.0151033	0.157516	0.777913	-0.0237551	0.332661	0.0603713	0.319008	0.0891045	0.935972	-0.00709409	0.980825	-0.00240215	0.324724	0.112931	0.00671422	0.277982	0.858484	-0.00896927	0.752832	0.0111922	0.221735	0.121767	0.997292	-0.000189982	0.898611	0.00500667	0.102244	0.0794968	0.712048	0.0154944	0.259476	0.0438767	0.269123	0.0556347	0.740992	0.0194187	0.0766621	0.282673	0.946492	0.00672646	0.172397	0.0589764	0.98572	0.00157312	0.251249	0.0413589	0.123668	0.0621346	0.573346	0.0518764	0.233333	0.0857445	0.899375	0.00907811	0.911039	0.00876448	0.0169121	0.120415	0.16046	0.0601235	0.0239337	0.118862	0.0896551	0.138368	0.619613	-0.0246693	0.370959	-0.0353176	0.36834	0.0281305	0.230964	0.102559	0.580361	0.052272	0.00679356	0.0681562	0/0	57	0	269	0	NA	NA	NA	GRCh38.AFR_rs115392158:0.1981#0.0362|GRCh38.AFR_rs17192225:0.1931#0.0246|GRCh38.AMR_rs130067:0.9515#0.0983|GRCh38.AMR_rs17192225:1.0#0.0312|GRCh38.AMR_rs4248154:0.8206#0.0425|GRCh38.AMR_rs6457327:0.7797#0.0763|GRCh38.AMR_rs9263523:0.8105#0.2522|GRCh38.EAS_rs115392158:0.5135#0.1102|GRCh38.EAS_rs130067:1.0#0.0551|GRCh38.EAS_rs17192225:0.4927#0.067|GRCh38.EAS_rs4248154:0.8618#0.0338|GRCh38.EAS_rs6457327:0.7943#0.0366|GRCh38.EAS_rs9263523:0.2196#0.0471|GRCh38.EUR_rs115392158:0.474#0.0116|GRCh38.EUR_rs130067:1.0#0.0473|GRCh38.EUR_rs17192225:0.8471#0.0189|GRCh38.EUR_rs4248154:0.9261#0.0331|GRCh38.EUR_rs6457327:0.6143#0.0402|GRCh38.EUR_rs9263523:0.7034#0.1731|GRCh38.SAS_rs115392158:0.1578#0.0177|GRCh38.SAS_rs130067:1.0#0.0399|GRCh38.SAS_rs17192225:0.3188#0.0683|GRCh38.SAS_rs2263316:0.3591#0.0115|GRCh38.SAS_rs4248154:0.9032#0.0406|GRCh38.SAS_rs6457327:0.8965#0.0365|GRCh38.SAS_rs9263523:0.4752#0.0717
rs28362343_ENSG00000137411	ENSG00000137411	0.997712	0.00449744	0.365	0.369	1	0.499	0.00311739	0.002	0.920966	1	0.808765	1	0.896639	1	0.886315	1	0.997732	1	rs28362343	510	chr6_31197749	ENSG00000137411	VARS2	0.00211968	0.203542	0.0217685	0.138376	0.0203272	0.284093	0.00367442	0.242178	0.00080256	0.356644	2.5051e-07	0.28957	0.60708	-0.0688877	0.487625	0.0875883	0.121347	0.17904	0.309746	0.121584	0.130934	0.16309	0.0196698	0.268806	0.674937	0.0503937	0.879759	0.0163928	0.306633	0.108932	0.082939	0.14685	0.00230374	0.282053	0.566812	0.110836	0.570162	-0.0903095	0.00923877	0.21513	0.000902848	0.192059	1.90481e-05	0.525463	0.00132869	0.259591	0.00295481	0.257728	0.000204468	0.297616	0.0048516	0.144476	6.57048e-07	0.301876	0.00128319	0.299837	6.56611e-08	0.468901	0.848544	0.0455049	0.0901461	0.225555	0.000452036	0.221244	0.0723222	0.241717	0.000290075	0.2049	0.00024675	0.249222	0.00102763	0.366079	0.000944167	0.354436	0.0564693	0.183926	0.0155541	0.258718	0.0010081	0.229245	1.07961e-06	0.351025	0.00286466	0.377831	0.0214702	0.26231	0.00142963	0.2421	0.109561	0.0989186	5.62447e-10	0.378782	0.496855	0.0827535	0.240473	0.137788	0.000203656	0.126822	0/0	57	0	269	0	NA	NA	NA	GRCh38.AFR_rs115392158:0.1981#0.0362|GRCh38.AFR_rs17192225:0.1931#0.0246|GRCh38.AMR_rs130067:0.9515#0.0983|GRCh38.AMR_rs17192225:1.0#0.0312|GRCh38.AMR_rs4248154:0.8206#0.0425|GRCh38.AMR_rs6457327:0.7797#0.0763|GRCh38.AMR_rs9263523:0.8105#0.2522|GRCh38.EAS_rs115392158:0.5135#0.1102|GRCh38.EAS_rs130067:1.0#0.0551|GRCh38.EAS_rs17192225:0.4927#0.067|GRCh38.EAS_rs4248154:0.8618#0.0338|GRCh38.EAS_rs6457327:0.7943#0.0366|GRCh38.EAS_rs9263523:0.2196#0.0471|GRCh38.EUR_rs115392158:0.474#0.0116|GRCh38.EUR_rs130067:1.0#0.0473|GRCh38.EUR_rs17192225:0.8471#0.0189|GRCh38.EUR_rs4248154:0.9261#0.0331|GRCh38.EUR_rs6457327:0.6143#0.0402|GRCh38.EUR_rs9263523:0.7034#0.1731|GRCh38.SAS_rs115392158:0.1578#0.0177|GRCh38.SAS_rs130067:1.0#0.0399|GRCh38.SAS_rs17192225:0.3188#0.0683|GRCh38.SAS_rs2263316:0.3591#0.0115|GRCh38.SAS_rs4248154:0.9032#0.0406|GRCh38.SAS_rs6457327:0.8965#0.0365|GRCh38.SAS_rs9263523:0.4752#0.0717
rs28362343_ENSG00000196230	ENSG00000196230	0.393607	-0.0568605	0.789	0.802	1	0.492	-0.0394127	0.016	0.538016	1	0.564273	1	0.27771	1	0.0502444	1	0.386722	1	rs28362343	510	chr6_31197749	ENSG00000196230	TUBB	0.357075	-0.0359386	0.119865	0.0647498	0.654269	-0.0373041	0.654216	0.02228	0.78016	-0.0244455	0.127588	-0.0519015	0.858725	-0.0190315	0.772269	0.030453	0.917385	0.0116951	0.45649	0.0570942	0.78128	-0.020455	0.977525	-0.00225125	0.405576	-0.0722231	0.548028	-0.0386344	0.0821565	-0.102551	0.0722054	-0.150058	0.62974	-0.0529992	0.720051	-0.0513222	0.328111	0.0929398	0.380395	-0.0458472	0.646023	0.0110721	0.511628	0.0348249	0.791223	-0.0155267	0.523172	0.0239652	0.650996	0.0305342	0.768653	-0.00912441	0.10101	-0.0682503	0.386908	0.0478273	0.352601	-0.049382	0.218199	-0.272214	0.904894	0.0108563	0.879628	-0.00511602	0.576729	-0.0448248	0.117679	-0.0739572	0.265599	-0.0428549	0.46283	0.0786912	0.177411	0.0756212	0.113411	-0.0970301	0.305435	0.0740125	0.97924	-0.00102069	0.39999	-0.0279927	0.261506	0.0632182	0.22046	0.0583728	0.474011	0.0314417	0.803742	-0.00978312	0.869681	-0.00648642	0.208958	0.150094	0.890025	-0.0129712	0.817174	0.00501255	0/0	57	0	269	0	NA	NA	NA	GRCh38.AFR_rs115392158:0.1981#0.0362|GRCh38.AFR_rs17192225:0.1931#0.0246|GRCh38.AMR_rs130067:0.9515#0.0983|GRCh38.AMR_rs17192225:1.0#0.0312|GRCh38.AMR_rs4248154:0.8206#0.0425|GRCh38.AMR_rs6457327:0.7797#0.0763|GRCh38.AMR_rs9263523:0.8105#0.2522|GRCh38.EAS_rs115392158:0.5135#0.1102|GRCh38.EAS_rs130067:1.0#0.0551|GRCh38.EAS_rs17192225:0.4927#0.067|GRCh38.EAS_rs4248154:0.8618#0.0338|GRCh38.EAS_rs6457327:0.7943#0.0366|GRCh38.EAS_rs9263523:0.2196#0.0471|GRCh38.EUR_rs115392158:0.474#0.0116|GRCh38.EUR_rs130067:1.0#0.0473|GRCh38.EUR_rs17192225:0.8471#0.0189|GRCh38.EUR_rs4248154:0.9261#0.0331|GRCh38.EUR_rs6457327:0.6143#0.0402|GRCh38.EUR_rs9263523:0.7034#0.1731|GRCh38.SAS_rs115392158:0.1578#0.0177|GRCh38.SAS_rs130067:1.0#0.0399|GRCh38.SAS_rs17192225:0.3188#0.0683|GRCh38.SAS_rs2263316:0.3591#0.0115|GRCh38.SAS_rs4248154:0.9032#0.0406|GRCh38.SAS_rs6457327:0.8965#0.0365|GRCh38.SAS_rs9263523:0.4752#0.0717
rs28362343_ENSG00000196260	ENSG00000196260	0.672793	-0.00173284	0.003	0.004	1	0.499	-0.00120111	0.002	0.622141	1	NA	NA	0.624467	1	0.624456	1	0.640076	1	rs28362343	510	chr6_31197749	ENSG00000196260	SFTA2	0.275094	0.0991967	0.460395	0.0695124	0.103085	0.255259	NA	NA	NA	NA	NA	NA	0.111862	-0.299137	0.550627	-0.119329	0.521168	0.115034	NA	NA	NA	NA	NA	NA	0.841724	-0.0318355	0.793256	0.0442494	0.183026	0.218368	0.265238	0.154084	0.808142	0.0382299	0.54834	-0.147122	0.637078	0.0914338	0.256524	0.140173	NA	NA	NA	NA	NA	NA	NA	NA	0.557554	0.0727512	0.282753	-0.0478397	0.929154	0.00818696	NA	NA	NA	NA	0.536583	0.145957	0.671175	-0.0702904	0.00146269	-0.111523	0.870961	-0.0231195	0.19508	0.0858366	0.692802	0.0366785	NA	NA	0.624985	0.0533272	0.0528331	0.261584	0.161863	-0.230999	NA	NA	NA	NA	0.571992	0.0945816	0.533783	0.0898166	0.574403	0.0325088	0.527131	0.063312	0.0248656	0.137305	0.975936	0.00515149	0.609859	0.0464465	NA	NA	0/0	57	0	269	0	NA	NA	NA	GRCh38.AFR_rs115392158:0.1981#0.0362|GRCh38.AFR_rs17192225:0.1931#0.0246|GRCh38.AMR_rs130067:0.9515#0.0983|GRCh38.AMR_rs17192225:1.0#0.0312|GRCh38.AMR_rs4248154:0.8206#0.0425|GRCh38.AMR_rs6457327:0.7797#0.0763|GRCh38.AMR_rs9263523:0.8105#0.2522|GRCh38.EAS_rs115392158:0.5135#0.1102|GRCh38.EAS_rs130067:1.0#0.0551|GRCh38.EAS_rs17192225:0.4927#0.067|GRCh38.EAS_rs4248154:0.8618#0.0338|GRCh38.EAS_rs6457327:0.7943#0.0366|GRCh38.EAS_rs9263523:0.2196#0.0471|GRCh38.EUR_rs115392158:0.474#0.0116|GRCh38.EUR_rs130067:1.0#0.0473|GRCh38.EUR_rs17192225:0.8471#0.0189|GRCh38.EUR_rs4248154:0.9261#0.0331|GRCh38.EUR_rs6457327:0.6143#0.0402|GRCh38.EUR_rs9263523:0.7034#0.1731|GRCh38.SAS_rs115392158:0.1578#0.0177|GRCh38.SAS_rs130067:1.0#0.0399|GRCh38.SAS_rs17192225:0.3188#0.0683|GRCh38.SAS_rs2263316:0.3591#0.0115|GRCh38.SAS_rs4248154:0.9032#0.0406|GRCh38.SAS_rs6457327:0.8965#0.0365|GRCh38.SAS_rs9263523:0.4752#0.0717
rs28362343_ENSG00000198563	ENSG00000198563	0.645375	-0.00834688	0.101	0.108	1	0.496	-0.00578561	0.008	0.603644	1	0.604178	1	0.675305	1	0.671663	1	0.641534	1	rs28362343	510	chr6_31197749	ENSG00000198563	DDX39B	0.328775	-0.0433586	0.444496	-0.0298761	0.743484	0.0217533	0.677174	0.019755	0.763682	-0.0253018	0.256556	-0.0447269	0.553952	-0.0851301	0.349011	0.0957608	0.953401	-0.00580717	0.208811	0.0937994	0.130991	0.11265	0.370531	-0.0669625	0.466947	-0.064936	0.614514	-0.0461449	0.866728	0.0164255	0.642227	-0.0455181	0.632239	0.0439298	0.629909	-0.0885003	0.618608	-0.0652828	0.274943	-0.0577045	0.800591	0.0086535	0.210514	-0.175644	0.48897	-0.038185	0.125092	-0.0808959	0.973939	0.00185009	0.124368	0.0634249	0.3236	-0.0343747	0.356829	0.0381104	0.993893	-0.000347348	0.932358	-0.0160315	0.175891	0.120132	0.393167	-0.0321892	0.257346	0.11612	0.280925	-0.0352805	0.0627719	-0.0693237	0.889475	-0.0155174	0.178621	-0.0767162	0.2263	-0.0871861	0.608176	-0.0369974	0.471079	-0.031154	0.544582	0.023182	0.280804	-0.0727541	0.882045	-0.00925577	0.870086	0.00803055	0.18112	-0.0420139	0.739568	-0.0123001	0.850429	0.0181748	0.0128139	-0.321483	0.616091	0.0198858	0/0	57	0	269	0	NA	NA	NA	GRCh38.AFR_rs115392158:0.1981#0.0362|GRCh38.AFR_rs17192225:0.1931#0.0246|GRCh38.AMR_rs130067:0.9515#0.0983|GRCh38.AMR_rs17192225:1.0#0.0312|GRCh38.AMR_rs4248154:0.8206#0.0425|GRCh38.AMR_rs6457327:0.7797#0.0763|GRCh38.AMR_rs9263523:0.8105#0.2522|GRCh38.EAS_rs115392158:0.5135#0.1102|GRCh38.EAS_rs130067:1.0#0.0551|GRCh38.EAS_rs17192225:0.4927#0.067|GRCh38.EAS_rs4248154:0.8618#0.0338|GRCh38.EAS_rs6457327:0.7943#0.0366|GRCh38.EAS_rs9263523:0.2196#0.0471|GRCh38.EUR_rs115392158:0.474#0.0116|GRCh38.EUR_rs130067:1.0#0.0473|GRCh38.EUR_rs17192225:0.8471#0.0189|GRCh38.EUR_rs4248154:0.9261#0.0331|GRCh38.EUR_rs6457327:0.6143#0.0402|GRCh38.EUR_rs9263523:0.7034#0.1731|GRCh38.SAS_rs115392158:0.1578#0.0177|GRCh38.SAS_rs130067:1.0#0.0399|GRCh38.SAS_rs17192225:0.3188#0.0683|GRCh38.SAS_rs2263316:0.3591#0.0115|GRCh38.SAS_rs4248154:0.9032#0.0406|GRCh38.SAS_rs6457327:0.8965#0.0365|GRCh38.SAS_rs9263523:0.4752#0.0717
rs28362343_ENSG00000204427	ENSG00000204427	0.827809	0.000976597	0.018	0.016	1	0.501	0.000676925	0.002	0.708835	1	4.1785e-05	0.00146248	0.913497	1	0.912083	1	0.824997	1	rs28362343	510	chr6_31197749	ENSG00000204427	ABHD16A	0.465177	-0.0315434	0.443439	-0.0365538	0.875193	0.0148771	0.631041	0.0250036	0.252143	-0.103712	0.759423	-0.0128741	0.676394	0.0459161	0.977186	-0.00273756	0.678025	0.0315598	0.255593	0.0922896	0.134299	0.122783	0.78309	0.0151805	0.625462	-0.0321375	0.326432	0.0616874	0.843566	-0.0162304	0.460176	0.0536724	0.0989656	0.0957477	0.497695	0.0838408	0.921088	0.00958909	0.238948	-0.0671658	0.880945	0.00775806	0.640504	0.0417834	0.86982	0.0122798	0.466581	0.0398457	0.044184	-0.142038	0.773008	-0.0147709	0.048832	0.106992	0.930134	0.00555537	0.838305	-0.0138383	0.478365	0.0949303	0.29177	-0.0975734	0.187475	-0.0598998	0.829413	-0.0278597	0.224596	-0.0521231	0.160788	-0.0515884	0.722389	0.0354636	0.764725	0.0226378	0.166687	-0.0954024	0.482819	0.0546122	0.562732	-0.0279678	0.801342	-0.0104783	0.849283	0.0151257	0.257708	0.0817888	0.468855	0.0476272	0.0291231	-0.108835	0.864016	0.00618428	0.490554	0.0989697	0.319803	-0.146662	0.618342	-0.0120533	0/0	57	0	269	0	NA	NA	NA	GRCh38.AFR_rs115392158:0.1981#0.0362|GRCh38.AFR_rs17192225:0.1931#0.0246|GRCh38.AMR_rs130067:0.9515#0.0983|GRCh38.AMR_rs17192225:1.0#0.0312|GRCh38.AMR_rs4248154:0.8206#0.0425|GRCh38.AMR_rs6457327:0.7797#0.0763|GRCh38.AMR_rs9263523:0.8105#0.2522|GRCh38.EAS_rs115392158:0.5135#0.1102|GRCh38.EAS_rs130067:1.0#0.0551|GRCh38.EAS_rs17192225:0.4927#0.067|GRCh38.EAS_rs4248154:0.8618#0.0338|GRCh38.EAS_rs6457327:0.7943#0.0366|GRCh38.EAS_rs9263523:0.2196#0.0471|GRCh38.EUR_rs115392158:0.474#0.0116|GRCh38.EUR_rs130067:1.0#0.0473|GRCh38.EUR_rs17192225:0.8471#0.0189|GRCh38.EUR_rs4248154:0.9261#0.0331|GRCh38.EUR_rs6457327:0.6143#0.0402|GRCh38.EUR_rs9263523:0.7034#0.1731|GRCh38.SAS_rs115392158:0.1578#0.0177|GRCh38.SAS_rs130067:1.0#0.0399|GRCh38.SAS_rs17192225:0.3188#0.0683|GRCh38.SAS_rs2263316:0.3591#0.0115|GRCh38.SAS_rs4248154:0.9032#0.0406|GRCh38.SAS_rs6457327:0.8965#0.0365|GRCh38.SAS_rs9263523:0.4752#0.0717
rs28362343_ENSG00000204435	ENSG00000204435	0.282236	-0.0123273	0.026	0.035	1	0.495	-0.00854466	0.01	0.202349	1	0	0	0.25438	1	0.248744	1	0.248593	1	rs28362343	510	chr6_31197749	ENSG00000204435	CSNK2B	0.000941163	-0.103602	0.00309191	-0.104082	0.791305	0.01751	0.712854	0.0141424	0.148701	-0.0857369	0.0365911	-0.0571611	0.468991	-0.0658633	0.853598	-0.0192295	0.714873	0.0293407	0.450346	0.0531594	0.260949	-0.0847492	0.110197	-0.11698	0.461343	-0.0551458	0.857003	-0.0142228	0.227217	0.0865428	0.254651	-0.0811229	0.749546	0.0249456	0.210977	0.142486	0.523313	0.080832	0.802161	0.0104996	0.565211	-0.0126066	0.391583	0.0940767	0.508013	-0.0382393	0.388613	0.0406919	0.343907	-0.050557	0.906044	0.0045142	0.391129	-0.0334456	0.279876	-0.0473176	0.704693	-0.0173744	0.00431897	-0.339499	0.187326	0.0740556	0.221763	-0.0412608	0.0834325	-0.139111	0.64612	-0.0147104	0.0971024	-0.0530939	0.191212	-0.100021	0.569042	-0.0309992	0.380114	-0.0550711	0.01507	-0.166615	0.873602	0.00351111	0.817047	0.0044146	0.885616	0.0114427	0.439212	-0.0448725	0.830243	0.0117566	0.668582	-0.0153062	0.631454	-0.0151104	0.128948	-0.174547	0.672873	-0.0499664	0.269858	0.0198168	0/0	57	0	269	0	NA	NA	NA	GRCh38.AFR_rs115392158:0.1981#0.0362|GRCh38.AFR_rs17192225:0.1931#0.0246|GRCh38.AMR_rs130067:0.9515#0.0983|GRCh38.AMR_rs17192225:1.0#0.0312|GRCh38.AMR_rs4248154:0.8206#0.0425|GRCh38.AMR_rs6457327:0.7797#0.0763|GRCh38.AMR_rs9263523:0.8105#0.2522|GRCh38.EAS_rs115392158:0.5135#0.1102|GRCh38.EAS_rs130067:1.0#0.0551|GRCh38.EAS_rs17192225:0.4927#0.067|GRCh38.EAS_rs4248154:0.8618#0.0338|GRCh38.EAS_rs6457327:0.7943#0.0366|GRCh38.EAS_rs9263523:0.2196#0.0471|GRCh38.EUR_rs115392158:0.474#0.0116|GRCh38.EUR_rs130067:1.0#0.0473|GRCh38.EUR_rs17192225:0.8471#0.0189|GRCh38.EUR_rs4248154:0.9261#0.0331|GRCh38.EUR_rs6457327:0.6143#0.0402|GRCh38.EUR_rs9263523:0.7034#0.1731|GRCh38.SAS_rs115392158:0.1578#0.0177|GRCh38.SAS_rs130067:1.0#0.0399|GRCh38.SAS_rs17192225:0.3188#0.0683|GRCh38.SAS_rs2263316:0.3591#0.0115|GRCh38.SAS_rs4248154:0.9032#0.0406|GRCh38.SAS_rs6457327:0.8965#0.0365|GRCh38.SAS_rs9263523:0.4752#0.0717
rs28362343_ENSG00000204438	ENSG00000204438	0.212235	-0.010876	0.006	0.012	1	0.497	-0.0075387	0.006	0.128584	1	0	0	0.0581939	1	0.0501783	1	0.108618	1	rs28362343	510	chr6_31197749	ENSG00000204438	GPANK1	0.361991	-0.0426614	0.699358	-0.0218468	0.836879	-0.0198441	0.70168	0.0209179	0.341674	-0.0868986	0.206779	-0.0544115	0.949464	0.00809299	0.870153	0.0225593	0.280079	-0.104705	0.726072	0.0294783	0.275599	0.0786872	0.0707533	-0.18244	0.762533	0.0300217	0.64459	-0.0447915	0.523264	0.0643409	0.920385	-0.00875139	0.567503	0.0559382	0.679536	-0.0596148	0.498303	0.0913364	0.764731	-0.017786	0.525444	-0.0187309	0.742839	0.0449658	0.56919	0.0331241	0.947284	0.00390902	0.635468	0.0294185	0.0313881	-0.126897	0.457909	-0.0313582	0.272821	-0.0461113	0.588719	0.0237092	0.459866	-0.129156	0.612884	0.0590906	0.335853	0.0500258	0.423316	0.0973405	0.634852	-0.0167461	0.771453	0.0126345	0.3378	-0.094399	0.852093	0.0174864	0.437944	-0.0692402	0.361216	-0.095445	0.10953	-0.0648526	0.26242	-0.0428969	0.254166	-0.0924208	0.699881	-0.0303273	0.905909	-0.00716958	0.93612	-0.00461836	0.924433	0.004677	0.943511	0.00790527	0.991886	-0.00162796	0.715682	0.00945543	0/0	57	0	269	0	NA	NA	NA	GRCh38.AFR_rs115392158:0.1981#0.0362|GRCh38.AFR_rs17192225:0.1931#0.0246|GRCh38.AMR_rs130067:0.9515#0.0983|GRCh38.AMR_rs17192225:1.0#0.0312|GRCh38.AMR_rs4248154:0.8206#0.0425|GRCh38.AMR_rs6457327:0.7797#0.0763|GRCh38.AMR_rs9263523:0.8105#0.2522|GRCh38.EAS_rs115392158:0.5135#0.1102|GRCh38.EAS_rs130067:1.0#0.0551|GRCh38.EAS_rs17192225:0.4927#0.067|GRCh38.EAS_rs4248154:0.8618#0.0338|GRCh38.EAS_rs6457327:0.7943#0.0366|GRCh38.EAS_rs9263523:0.2196#0.0471|GRCh38.EUR_rs115392158:0.474#0.0116|GRCh38.EUR_rs130067:1.0#0.0473|GRCh38.EUR_rs17192225:0.8471#0.0189|GRCh38.EUR_rs4248154:0.9261#0.0331|GRCh38.EUR_rs6457327:0.6143#0.0402|GRCh38.EUR_rs9263523:0.7034#0.1731|GRCh38.SAS_rs115392158:0.1578#0.0177|GRCh38.SAS_rs130067:1.0#0.0399|GRCh38.SAS_rs17192225:0.3188#0.0683|GRCh38.SAS_rs2263316:0.3591#0.0115|GRCh38.SAS_rs4248154:0.9032#0.0406|GRCh38.SAS_rs6457327:0.8965#0.0365|GRCh38.SAS_rs9263523:0.4752#0.0717
rs28362343_ENSG00000204439	ENSG00000204439	0.995402	-2.39201e-05	0.004	0.004	1	0.5	-1.65801e-05	0	0.99548	1	NA	NA	0.995397	1	0.995396	1	0.99539	1	rs28362343	510	chr6_31197749	ENSG00000204439	C6orf47	0.371437	0.0396766	0.214265	0.0511625	0.616095	-0.0477492	0.298876	0.0434909	0.151567	-0.0902713	0.958663	-0.00198468	0.722604	0.0499602	0.903181	0.0159876	0.797632	0.0289471	0.687586	0.0344907	0.771179	-0.02216	0.368154	-0.105898	0.809655	0.0259235	0.814556	-0.028745	0.34153	-0.0964742	0.815995	-0.0237792	0.0319735	-0.238383	0.240785	0.186954	0.135181	0.242197	0.696412	0.0193036	0.804028	0.0135059	0.814387	0.0248929	0.83781	0.00999642	0.967926	0.00172225	0.699415	-0.0177818	0.468519	-0.0307937	0.617627	-0.0180126	0.499927	-0.0295905	0.91435	-0.00527499	0.184426	0.194677	0.626921	-0.0466684	0.926201	0.00318231	0.0909738	0.157504	0.692658	0.0119247	0.328545	-0.0429215	0.243619	0.0855503	0.555237	0.0424051	0.69473	0.0314658	0.000568116	0.205828	0.654377	-0.0159678	0.460958	0.0244686	0.189933	-0.0936625	0.131464	-0.115393	0.201344	-0.0666096	0.682103	0.0194631	0.023629	0.0772641	0.0990259	0.111491	0.256162	0.0984931	0.960357	0.00111513	0/0	57	0	269	0	NA	NA	NA	GRCh38.AFR_rs115392158:0.1981#0.0362|GRCh38.AFR_rs17192225:0.1931#0.0246|GRCh38.AMR_rs130067:0.9515#0.0983|GRCh38.AMR_rs17192225:1.0#0.0312|GRCh38.AMR_rs4248154:0.8206#0.0425|GRCh38.AMR_rs6457327:0.7797#0.0763|GRCh38.AMR_rs9263523:0.8105#0.2522|GRCh38.EAS_rs115392158:0.5135#0.1102|GRCh38.EAS_rs130067:1.0#0.0551|GRCh38.EAS_rs17192225:0.4927#0.067|GRCh38.EAS_rs4248154:0.8618#0.0338|GRCh38.EAS_rs6457327:0.7943#0.0366|GRCh38.EAS_rs9263523:0.2196#0.0471|GRCh38.EUR_rs115392158:0.474#0.0116|GRCh38.EUR_rs130067:1.0#0.0473|GRCh38.EUR_rs17192225:0.8471#0.0189|GRCh38.EUR_rs4248154:0.9261#0.0331|GRCh38.EUR_rs6457327:0.6143#0.0402|GRCh38.EUR_rs9263523:0.7034#0.1731|GRCh38.SAS_rs115392158:0.1578#0.0177|GRCh38.SAS_rs130067:1.0#0.0399|GRCh38.SAS_rs17192225:0.3188#0.0683|GRCh38.SAS_rs2263316:0.3591#0.0115|GRCh38.SAS_rs4248154:0.9032#0.0406|GRCh38.SAS_rs6457327:0.8965#0.0365|GRCh38.SAS_rs9263523:0.4752#0.0717
rs28362343_ENSG00000204444	ENSG00000204444	0.882779	-0.000644722	0.005	0.006	1	0.5	-0.000446887	0	0.853914	1	0	0	0.898144	1	0.895279	1	0.881069	1	rs28362343	510	chr6_31197749	ENSG00000204444	APOM	0.84003	-0.0100961	0.146352	-0.0861113	0.521093	0.0769715	0.403324	0.0700616	0.304496	-0.109401	0.513274	-0.0365907	0.533542	-0.0783613	0.579395	0.054737	0.8214	-0.0209514	0.585195	-0.0654925	0.49852	-0.0787303	0.202908	-0.104756	0.281986	0.0933667	0.39545	-0.0822119	0.139042	0.142002	0.990961	0.000914888	0.547897	-0.0491777	0.217657	0.176312	0.455716	-0.0880407	0.872962	0.00992932	0.389643	0.0570725	0.732966	-0.0508792	0.739987	-0.0272189	0.412427	-0.0571817	0.709836	-0.0329556	0.249546	-0.0734855	0.369696	-0.0563398	0.0234	0.203459	0.122247	0.123949	0.282384	0.193639	0.676552	-0.0317988	0.276937	0.057796	0.179533	0.154854	0.471606	0.0304006	0.371486	0.0459696	0.178345	0.120748	0.571749	0.0558633	0.360312	0.0953424	0.0648985	-0.2026	0.482871	-0.035124	0.685581	-0.0182188	0.804399	-0.0160786	0.83652	-0.0173756	0.518775	-0.0425134	0.862704	-0.00808301	0.883422	0.00742569	0.616925	0.0636041	0.362307	0.130068	0.500901	0.0357508	0/0	57	0	269	0	NA	NA	NA	GRCh38.AFR_rs115392158:0.1981#0.0362|GRCh38.AFR_rs17192225:0.1931#0.0246|GRCh38.AMR_rs130067:0.9515#0.0983|GRCh38.AMR_rs17192225:1.0#0.0312|GRCh38.AMR_rs4248154:0.8206#0.0425|GRCh38.AMR_rs6457327:0.7797#0.0763|GRCh38.AMR_rs9263523:0.8105#0.2522|GRCh38.EAS_rs115392158:0.5135#0.1102|GRCh38.EAS_rs130067:1.0#0.0551|GRCh38.EAS_rs17192225:0.4927#0.067|GRCh38.EAS_rs4248154:0.8618#0.0338|GRCh38.EAS_rs6457327:0.7943#0.0366|GRCh38.EAS_rs9263523:0.2196#0.0471|GRCh38.EUR_rs115392158:0.474#0.0116|GRCh38.EUR_rs130067:1.0#0.0473|GRCh38.EUR_rs17192225:0.8471#0.0189|GRCh38.EUR_rs4248154:0.9261#0.0331|GRCh38.EUR_rs6457327:0.6143#0.0402|GRCh38.EUR_rs9263523:0.7034#0.1731|GRCh38.SAS_rs115392158:0.1578#0.0177|GRCh38.SAS_rs130067:1.0#0.0399|GRCh38.SAS_rs17192225:0.3188#0.0683|GRCh38.SAS_rs2263316:0.3591#0.0115|GRCh38.SAS_rs4248154:0.9032#0.0406|GRCh38.SAS_rs6457327:0.8965#0.0365|GRCh38.SAS_rs9263523:0.4752#0.0717
rs28362343_ENSG00000204463	ENSG00000204463	0.664919	-0.00519003	0.035	0.039	1	0.498	-0.00359746	0.004	0.634612	1	0	0	0.66922	1	0.66921	1	0.656874	1	rs28362343	510	chr6_31197749	ENSG00000204463	BAG6	0.462391	-0.0284635	0.357406	0.0327472	0.503627	-0.053012	0.437205	-0.0426612	0.190119	-0.116296	0.898407	0.00651767	0.334152	0.130634	0.906257	0.0187109	0.563663	0.0755722	0.499162	-0.0660302	0.646302	-0.0401111	0.667278	0.0438384	0.174097	0.182372	0.446492	-0.0744062	0.218089	0.134375	0.831706	0.0226042	0.827775	0.0228222	0.441863	0.129508	0.668741	0.053	0.445746	-0.0375698	0.599003	0.0161723	0.529296	0.0741362	0.181434	0.0904251	0.330096	0.0391199	0.97824	0.0017383	0.240457	-0.0504754	0.767379	-0.0123245	0.0793037	0.0647868	0.811349	0.00905122	0.280644	-0.239069	0.600164	-0.0420232	0.638695	-0.0193519	0.261509	-0.117098	0.0652245	-0.0520297	0.0077836	-0.109113	0.464778	-0.078816	0.849706	-0.0108899	0.154978	-0.0976924	0.56819	0.0427955	0.295917	-0.0302958	0.493763	-0.0176408	0.957045	-0.00335946	0.109312	-0.112085	0.769546	-0.019347	0.609463	0.0167447	0.731647	-0.0107208	0.489372	-0.0821768	0.741147	0.0405118	0.547826	-0.0171861	0/0	57	0	269	0	NA	NA	NA	GRCh38.AFR_rs115392158:0.1981#0.0362|GRCh38.AFR_rs17192225:0.1931#0.0246|GRCh38.AMR_rs130067:0.9515#0.0983|GRCh38.AMR_rs17192225:1.0#0.0312|GRCh38.AMR_rs4248154:0.8206#0.0425|GRCh38.AMR_rs6457327:0.7797#0.0763|GRCh38.AMR_rs9263523:0.8105#0.2522|GRCh38.EAS_rs115392158:0.5135#0.1102|GRCh38.EAS_rs130067:1.0#0.0551|GRCh38.EAS_rs17192225:0.4927#0.067|GRCh38.EAS_rs4248154:0.8618#0.0338|GRCh38.EAS_rs6457327:0.7943#0.0366|GRCh38.EAS_rs9263523:0.2196#0.0471|GRCh38.EUR_rs115392158:0.474#0.0116|GRCh38.EUR_rs130067:1.0#0.0473|GRCh38.EUR_rs17192225:0.8471#0.0189|GRCh38.EUR_rs4248154:0.9261#0.0331|GRCh38.EUR_rs6457327:0.6143#0.0402|GRCh38.EUR_rs9263523:0.7034#0.1731|GRCh38.SAS_rs115392158:0.1578#0.0177|GRCh38.SAS_rs130067:1.0#0.0399|GRCh38.SAS_rs17192225:0.3188#0.0683|GRCh38.SAS_rs2263316:0.3591#0.0115|GRCh38.SAS_rs4248154:0.9032#0.0406|GRCh38.SAS_rs6457327:0.8965#0.0365|GRCh38.SAS_rs9263523:0.4752#0.0717
rs28362343_ENSG00000204469	ENSG00000204469	0.997977	0.00056027	0.06	0.061	1	0.5	0.00038835	0	0.966972	1	0.575666	1	0.971987	1	0.971605	1	0.997987	1	rs28362343	510	chr6_31197749	ENSG00000204469	PRRC2A	0.949612	-0.00222998	0.140405	0.0426799	0.0721621	-0.1511	0.624446	0.0198936	0.5948	-0.0352956	0.627887	-0.0151896	0.797608	-0.0208313	0.220561	0.10693	0.44308	0.0696102	0.375938	-0.0574302	0.615379	0.0266926	0.483872	0.0332335	0.523839	0.0412084	0.877804	-0.00851884	0.340951	0.0679082	0.355497	-0.0765934	0.466695	-0.0550481	0.793506	-0.0331672	0.394877	0.109698	0.199539	0.0626031	0.248565	-0.0262943	0.978774	0.00219634	0.148853	0.0644032	0.41477	-0.0285902	0.218922	-0.0563496	0.889029	-0.00563256	0.119839	0.0483008	0.00395704	0.124382	0.992891	0.000317489	0.307462	-0.250854	0.461023	0.0504526	0.258259	0.0360362	0.0865467	0.17678	0.932085	0.0035119	0.385595	-0.0253834	0.0505697	-0.176866	0.125788	-0.0722501	0.0133465	-0.167299	0.933865	-0.00526998	0.0668044	0.0617576	0.368391	-0.0262784	0.80436	0.0124587	0.324654	-0.0600721	0.509518	-0.0280935	0.784538	0.011128	0.992763	0.000276232	0.244447	0.114081	0.243891	-0.138163	0.0498074	-0.0368749	0/0	57	0	269	0	NA	NA	NA	GRCh38.AFR_rs115392158:0.1981#0.0362|GRCh38.AFR_rs17192225:0.1931#0.0246|GRCh38.AMR_rs130067:0.9515#0.0983|GRCh38.AMR_rs17192225:1.0#0.0312|GRCh38.AMR_rs4248154:0.8206#0.0425|GRCh38.AMR_rs6457327:0.7797#0.0763|GRCh38.AMR_rs9263523:0.8105#0.2522|GRCh38.EAS_rs115392158:0.5135#0.1102|GRCh38.EAS_rs130067:1.0#0.0551|GRCh38.EAS_rs17192225:0.4927#0.067|GRCh38.EAS_rs4248154:0.8618#0.0338|GRCh38.EAS_rs6457327:0.7943#0.0366|GRCh38.EAS_rs9263523:0.2196#0.0471|GRCh38.EUR_rs115392158:0.474#0.0116|GRCh38.EUR_rs130067:1.0#0.0473|GRCh38.EUR_rs17192225:0.8471#0.0189|GRCh38.EUR_rs4248154:0.9261#0.0331|GRCh38.EUR_rs6457327:0.6143#0.0402|GRCh38.EUR_rs9263523:0.7034#0.1731|GRCh38.SAS_rs115392158:0.1578#0.0177|GRCh38.SAS_rs130067:1.0#0.0399|GRCh38.SAS_rs17192225:0.3188#0.0683|GRCh38.SAS_rs2263316:0.3591#0.0115|GRCh38.SAS_rs4248154:0.9032#0.0406|GRCh38.SAS_rs6457327:0.8965#0.0365|GRCh38.SAS_rs9263523:0.4752#0.0717
rs28362343_ENSG00000204498	ENSG00000204498	0.547238	0.00448044	0.018	0.014	1	0.502	0.00310561	0.004	0.485004	1	0.22458	1	0.629059	1	0.616194	1	0.558009	1	rs28362343	510	chr6_31197749	ENSG00000204498	NFKBIL1	0.609829	-0.0212081	0.0343234	-0.0783497	0.372336	-0.0778466	0.768632	0.0139979	0.678584	0.0393932	0.926758	-0.00315131	0.607814	-0.0587062	0.142308	-0.200018	0.886564	-0.0132091	0.909438	-0.0082266	0.0782789	0.184736	0.315346	-0.0878672	0.623756	0.0415167	0.330659	-0.0925111	0.754802	0.0296671	0.923937	0.00781954	0.954174	-0.00536886	0.67403	0.0655774	0.226428	-0.1728	0.57023	-0.0297877	0.0436727	-0.065167	0.313863	-0.0632951	0.745025	0.0159682	0.542069	0.023896	0.666033	-0.0261171	0.671497	0.0183389	0.490729	-0.0307138	0.815717	0.013233	0.147447	-0.0828584	0.953075	-0.0147772	0.312528	0.0893812	0.420418	-0.0345187	0.783533	-0.0279553	0.381408	-0.0301416	0.302298	-0.0449492	0.201859	0.0821402	0.421985	0.039864	0.652338	-0.0396949	0.107668	0.139376	0.731568	0.0132419	0.536093	0.0207114	0.753464	-0.0218724	0.112422	-0.112086	0.642476	0.0210349	0.505186	0.0359779	0.854605	0.00716883	0.588421	-0.0562567	0.886737	0.0152295	0.367425	-0.0295061	0/0	57	0	269	0	NA	NA	NA	GRCh38.AFR_rs115392158:0.1981#0.0362|GRCh38.AFR_rs17192225:0.1931#0.0246|GRCh38.AMR_rs130067:0.9515#0.0983|GRCh38.AMR_rs17192225:1.0#0.0312|GRCh38.AMR_rs4248154:0.8206#0.0425|GRCh38.AMR_rs6457327:0.7797#0.0763|GRCh38.AMR_rs9263523:0.8105#0.2522|GRCh38.EAS_rs115392158:0.5135#0.1102|GRCh38.EAS_rs130067:1.0#0.0551|GRCh38.EAS_rs17192225:0.4927#0.067|GRCh38.EAS_rs4248154:0.8618#0.0338|GRCh38.EAS_rs6457327:0.7943#0.0366|GRCh38.EAS_rs9263523:0.2196#0.0471|GRCh38.EUR_rs115392158:0.474#0.0116|GRCh38.EUR_rs130067:1.0#0.0473|GRCh38.EUR_rs17192225:0.8471#0.0189|GRCh38.EUR_rs4248154:0.9261#0.0331|GRCh38.EUR_rs6457327:0.6143#0.0402|GRCh38.EUR_rs9263523:0.7034#0.1731|GRCh38.SAS_rs115392158:0.1578#0.0177|GRCh38.SAS_rs130067:1.0#0.0399|GRCh38.SAS_rs17192225:0.3188#0.0683|GRCh38.SAS_rs2263316:0.3591#0.0115|GRCh38.SAS_rs4248154:0.9032#0.0406|GRCh38.SAS_rs6457327:0.8965#0.0365|GRCh38.SAS_rs9263523:0.4752#0.0717
rs28362343_ENSG00000204520	ENSG00000204520	0.61369	-0.00475208	0.203	0.222	1	0.492	-0.00329389	0.016	0.411788	1	0.00111641	0.0390744	0.863076	1	0.856354	1	0.620858	1	rs28362343	510	chr6_31197749	ENSG00000204520	MICA	0.00615262	-0.172072	0.0191108	-0.126321	0.0443143	-0.232235	0.0188986	-0.16215	0.00101143	-0.380018	0.000337793	-0.234838	0.133155	-0.233516	0.157022	-0.187988	0.00813995	-0.40515	5.7663e-05	0.68662	0.000133271	0.548822	0.0103978	-0.275193	0.328152	-0.106096	0.0341603	-0.268513	0.0760108	-0.202879	0.000404519	-0.388468	0.00434613	-0.423773	0.2322	-0.175225	0.116801	-0.283576	0.0171679	-0.190267	0.000251867	-0.348938	0.300548	-0.166567	0.00286486	-0.240979	0.00148061	-0.281302	0.000246031	-0.283485	3.61734e-06	-0.284768	7.74128e-06	-0.285026	0.0002394	-0.282476	0.00872044	-0.209921	0.121556	-0.375973	0.0307711	-0.231432	0.000247825	-0.209198	0.161685	-0.225985	3.10302e-07	-0.331075	0.000286722	-0.263681	0.640815	-0.0491678	0.00126121	-0.364378	0.00323794	-0.273378	0.888531	-0.015834	0.00044343	-0.182207	2.2907e-06	-0.284893	0.034542	-0.242971	0.000728125	-0.394965	0.00130805	-0.281387	0.026095	-0.207701	5.84846e-05	-0.251221	0.630969	0.0538298	0.322814	-0.109454	0.533636	0.0308999	0/0	57	0	269	0	NA	NA	NA	GRCh38.AFR_rs115392158:0.1981#0.0362|GRCh38.AFR_rs17192225:0.1931#0.0246|GRCh38.AMR_rs130067:0.9515#0.0983|GRCh38.AMR_rs17192225:1.0#0.0312|GRCh38.AMR_rs4248154:0.8206#0.0425|GRCh38.AMR_rs6457327:0.7797#0.0763|GRCh38.AMR_rs9263523:0.8105#0.2522|GRCh38.EAS_rs115392158:0.5135#0.1102|GRCh38.EAS_rs130067:1.0#0.0551|GRCh38.EAS_rs17192225:0.4927#0.067|GRCh38.EAS_rs4248154:0.8618#0.0338|GRCh38.EAS_rs6457327:0.7943#0.0366|GRCh38.EAS_rs9263523:0.2196#0.0471|GRCh38.EUR_rs115392158:0.474#0.0116|GRCh38.EUR_rs130067:1.0#0.0473|GRCh38.EUR_rs17192225:0.8471#0.0189|GRCh38.EUR_rs4248154:0.9261#0.0331|GRCh38.EUR_rs6457327:0.6143#0.0402|GRCh38.EUR_rs9263523:0.7034#0.1731|GRCh38.SAS_rs115392158:0.1578#0.0177|GRCh38.SAS_rs130067:1.0#0.0399|GRCh38.SAS_rs17192225:0.3188#0.0683|GRCh38.SAS_rs2263316:0.3591#0.0115|GRCh38.SAS_rs4248154:0.9032#0.0406|GRCh38.SAS_rs6457327:0.8965#0.0365|GRCh38.SAS_rs9263523:0.4752#0.0717
rs28362343_ENSG00000204525	ENSG00000204525	0.871614	0.00448716	0.671	0.682	1	0.498	0.00311026	0.004	0.854065	1	0.873938	1	0.918164	1	0.890998	1	0.873209	1	rs28362343	510	chr6_31197749	ENSG00000204525	HLA-C	6.41995e-13	0.412708	1.20773e-06	0.325723	0.449834	0.109513	0.367413	0.093001	0.0205938	0.284674	0.0286023	0.113379	0.392052	0.134983	0.4253	0.11452	0.290994	-0.137266	0.972979	-0.00542829	0.749672	0.0375157	0.197116	0.148921	0.92864	-0.0111581	0.416431	0.0983124	0.166347	0.168162	0.556188	0.0649345	0.926265	-0.0109941	0.197474	0.248713	0.615328	-0.104394	0.000269304	0.274738	0.128791	-0.147345	0.00184659	0.487017	0.829978	0.0217989	0.000103442	0.221478	0.428046	0.0828072	0.530421	-0.0453692	0.00716029	0.215444	0.000211614	0.321183	0.014367	0.1894	0.627914	-0.154592	0.689492	-0.0610599	1.79605e-08	0.389167	0.984666	-0.0034048	0.373569	0.0604264	0.00561054	0.177432	0.870587	-0.0289153	0.302122	-0.118157	0.765127	0.0376118	0.192731	0.169006	8.15678e-07	0.353628	0.000935879	0.220192	0.0063378	0.25676	8.14586e-05	0.491334	0.328954	0.073716	0.422121	0.069182	0.0665186	0.119848	0.521665	0.105365	0.141406	0.277661	5.24714e-11	0.285094	0/0	57	0	269	0	NA	NA	NA	GRCh38.AFR_rs115392158:0.1981#0.0362|GRCh38.AFR_rs17192225:0.1931#0.0246|GRCh38.AMR_rs130067:0.9515#0.0983|GRCh38.AMR_rs17192225:1.0#0.0312|GRCh38.AMR_rs4248154:0.8206#0.0425|GRCh38.AMR_rs6457327:0.7797#0.0763|GRCh38.AMR_rs9263523:0.8105#0.2522|GRCh38.EAS_rs115392158:0.5135#0.1102|GRCh38.EAS_rs130067:1.0#0.0551|GRCh38.EAS_rs17192225:0.4927#0.067|GRCh38.EAS_rs4248154:0.8618#0.0338|GRCh38.EAS_rs6457327:0.7943#0.0366|GRCh38.EAS_rs9263523:0.2196#0.0471|GRCh38.EUR_rs115392158:0.474#0.0116|GRCh38.EUR_rs130067:1.0#0.0473|GRCh38.EUR_rs17192225:0.8471#0.0189|GRCh38.EUR_rs4248154:0.9261#0.0331|GRCh38.EUR_rs6457327:0.6143#0.0402|GRCh38.EUR_rs9263523:0.7034#0.1731|GRCh38.SAS_rs115392158:0.1578#0.0177|GRCh38.SAS_rs130067:1.0#0.0399|GRCh38.SAS_rs17192225:0.3188#0.0683|GRCh38.SAS_rs2263316:0.3591#0.0115|GRCh38.SAS_rs4248154:0.9032#0.0406|GRCh38.SAS_rs6457327:0.8965#0.0365|GRCh38.SAS_rs9263523:0.4752#0.0717
rs28362343_ENSG00000204531	ENSG00000204531	0.0700606	-0.0313551	0.056	0.078	1	0.489	-0.0217337	0.022	0.0331603	1	0.134624	1	0.0506449	1	0.0420661	1	0.049343	1	rs28362343	510	chr6_31197749	ENSG00000204531	POU5F1	0.00262278	-0.2379	0.164886	-0.124975	0.652882	0.0692051	0.810282	-0.023575	0.0145471	-0.29444	0.961387	0.00372123	0.614104	-0.0995117	0.268414	-0.222073	0.137627	-0.282818	0.224921	0.185842	0.308949	0.153424	0.0737123	0.282302	0.632658	0.0879131	0.993826	-0.00124772	0.260629	0.196247	0.87037	0.0252424	0.287421	0.188037	0.572507	-0.129065	0.680605	0.0905724	0.0181249	-0.249187	0.11181	-0.155767	0.030844	-0.379086	0.0587043	-0.19057	0.0347163	-0.121061	0.0340825	-0.215558	1.68143e-05	-0.422181	0.0102797	-0.206594	0.0389168	-0.185881	0.0295286	-0.172952	0.130956	-0.426915	0.193744	0.167255	0.411947	0.0698585	0.126159	-0.248187	0.436852	0.0576872	0.00495707	-0.253111	0.192993	-0.237367	0.164833	-0.147743	0.258285	0.156856	0.238296	-0.133407	0.00380369	-0.23934	2.45638e-06	-0.361268	0.696684	0.0266545	0.414465	-0.110943	0.364206	0.058607	0.751652	-0.0342726	0.0509175	-0.143557	0.21848	-0.187619	0.0652989	-0.292911	0.595486	0.0247204	0/0	57	0	269	0	NA	NA	NA	GRCh38.AFR_rs115392158:0.1981#0.0362|GRCh38.AFR_rs17192225:0.1931#0.0246|GRCh38.AMR_rs130067:0.9515#0.0983|GRCh38.AMR_rs17192225:1.0#0.0312|GRCh38.AMR_rs4248154:0.8206#0.0425|GRCh38.AMR_rs6457327:0.7797#0.0763|GRCh38.AMR_rs9263523:0.8105#0.2522|GRCh38.EAS_rs115392158:0.5135#0.1102|GRCh38.EAS_rs130067:1.0#0.0551|GRCh38.EAS_rs17192225:0.4927#0.067|GRCh38.EAS_rs4248154:0.8618#0.0338|GRCh38.EAS_rs6457327:0.7943#0.0366|GRCh38.EAS_rs9263523:0.2196#0.0471|GRCh38.EUR_rs115392158:0.474#0.0116|GRCh38.EUR_rs130067:1.0#0.0473|GRCh38.EUR_rs17192225:0.8471#0.0189|GRCh38.EUR_rs4248154:0.9261#0.0331|GRCh38.EUR_rs6457327:0.6143#0.0402|GRCh38.EUR_rs9263523:0.7034#0.1731|GRCh38.SAS_rs115392158:0.1578#0.0177|GRCh38.SAS_rs130067:1.0#0.0399|GRCh38.SAS_rs17192225:0.3188#0.0683|GRCh38.SAS_rs2263316:0.3591#0.0115|GRCh38.SAS_rs4248154:0.9032#0.0406|GRCh38.SAS_rs6457327:0.8965#0.0365|GRCh38.SAS_rs9263523:0.4752#0.0717
rs28362343_ENSG00000204536	ENSG00000204536	0.565988	-0.013632	0.268	0.284	1	0.493	-0.00944899	0.014	0.49091	1	0.747668	1	0.662151	1	0.63607	1	0.566099	1	rs28362343	510	chr6_31197749	ENSG00000204536	CCHCR1	0.0017682	0.176896	0.0208949	0.112114	0.0209191	0.182536	0.00175204	0.213481	0.288553	0.0881848	0.026222	0.111886	0.487533	0.0972049	0.176788	-0.172095	0.371196	-0.0964101	0.059984	-0.199003	0.00867775	-0.323785	0.942713	-0.00744374	0.306349	-0.110745	0.536983	0.0682295	0.606677	0.0530249	0.334379	-0.0921796	0.72091	0.0390753	0.000857054	0.532659	0.873559	0.0255806	0.00053469	0.198035	0.148553	0.0508705	0.00589104	0.452446	0.631338	0.0289441	0.000369757	0.178697	0.0160864	0.161626	0.0852759	0.0996756	0.000854254	0.16004	0.0199082	0.151832	0.0455539	0.111026	0.172494	0.384958	0.696588	0.0452525	0.0473986	0.107949	0.914398	-0.013728	0.296957	-0.0611185	0.185638	0.0670595	0.00244674	0.262691	0.358101	0.0835769	0.0833613	0.15158	0.00175213	0.228891	0.000309031	0.217115	0.370782	-0.0481358	0.00292042	0.314735	6.3881e-05	0.378778	0.0209243	0.132969	0.200373	-0.108462	0.000366112	0.17598	0.171518	0.124556	0.251459	0.118594	0.194713	0.054936	0/0	57	0	269	0	NA	NA	NA	GRCh38.AFR_rs115392158:0.1981#0.0362|GRCh38.AFR_rs17192225:0.1931#0.0246|GRCh38.AMR_rs130067:0.9515#0.0983|GRCh38.AMR_rs17192225:1.0#0.0312|GRCh38.AMR_rs4248154:0.8206#0.0425|GRCh38.AMR_rs6457327:0.7797#0.0763|GRCh38.AMR_rs9263523:0.8105#0.2522|GRCh38.EAS_rs115392158:0.5135#0.1102|GRCh38.EAS_rs130067:1.0#0.0551|GRCh38.EAS_rs17192225:0.4927#0.067|GRCh38.EAS_rs4248154:0.8618#0.0338|GRCh38.EAS_rs6457327:0.7943#0.0366|GRCh38.EAS_rs9263523:0.2196#0.0471|GRCh38.EUR_rs115392158:0.474#0.0116|GRCh38.EUR_rs130067:1.0#0.0473|GRCh38.EUR_rs17192225:0.8471#0.0189|GRCh38.EUR_rs4248154:0.9261#0.0331|GRCh38.EUR_rs6457327:0.6143#0.0402|GRCh38.EUR_rs9263523:0.7034#0.1731|GRCh38.SAS_rs115392158:0.1578#0.0177|GRCh38.SAS_rs130067:1.0#0.0399|GRCh38.SAS_rs17192225:0.3188#0.0683|GRCh38.SAS_rs2263316:0.3591#0.0115|GRCh38.SAS_rs4248154:0.9032#0.0406|GRCh38.SAS_rs6457327:0.8965#0.0365|GRCh38.SAS_rs9263523:0.4752#0.0717
rs28362343_ENSG00000204538	ENSG00000204538	0.33055	-0.003933	0.001	0.004	1	0.499	-0.00272615	0.002	0.114156	1	NA	NA	0.136515	1	0.136477	1	0.185882	1	rs28362343	510	chr6_31197749	ENSG00000204538	PSORS1C2	0.00120347	-0.289723	0.0270859	-0.201215	0.200829	-0.208312	0.00182693	-0.347918	0.315097	-0.156004	0.00039693	-0.31878	0.406906	-0.15515	0.524339	0.120783	0.964327	-0.00891226	0.603677	0.0833165	0.251963	-0.174339	0.930867	0.0133611	0.333601	-0.173498	0.903241	0.0202423	NA	NA	0.287937	-0.184491	0.182335	-0.232604	0.415431	-0.195158	0.00488335	-0.609876	0.0343669	-0.236668	0.0498054	-0.171067	0.481753	0.126756	0.114603	-0.215979	0.0198387	-0.26574	0.00349259	-0.358316	0.00493767	-0.285779	0.000747886	-0.322107	0.00223012	-0.363758	0.384136	-0.0975801	0.185036	0.34233	0.504081	0.11151	0.00300494	-0.292539	0.30893	-0.162099	0.322417	-0.0807693	0.36612	-0.0846324	0.0740675	-0.316457	0.544137	0.0779902	0.000475661	-0.436306	0.0134047	-0.393268	0.662409	-0.0203906	0.00958246	-0.105847	0.0686203	-0.230989	0.678102	-0.0632784	0.116172	-0.140326	0.0125129	0.2102	0.00205459	-0.282855	0.36676	-0.158216	0.040293	-0.339214	NA	NA	0/0	57	0	269	0	NA	NA	NA	GRCh38.AFR_rs115392158:0.1981#0.0362|GRCh38.AFR_rs17192225:0.1931#0.0246|GRCh38.AMR_rs130067:0.9515#0.0983|GRCh38.AMR_rs17192225:1.0#0.0312|GRCh38.AMR_rs4248154:0.8206#0.0425|GRCh38.AMR_rs6457327:0.7797#0.0763|GRCh38.AMR_rs9263523:0.8105#0.2522|GRCh38.EAS_rs115392158:0.5135#0.1102|GRCh38.EAS_rs130067:1.0#0.0551|GRCh38.EAS_rs17192225:0.4927#0.067|GRCh38.EAS_rs4248154:0.8618#0.0338|GRCh38.EAS_rs6457327:0.7943#0.0366|GRCh38.EAS_rs9263523:0.2196#0.0471|GRCh38.EUR_rs115392158:0.474#0.0116|GRCh38.EUR_rs130067:1.0#0.0473|GRCh38.EUR_rs17192225:0.8471#0.0189|GRCh38.EUR_rs4248154:0.9261#0.0331|GRCh38.EUR_rs6457327:0.6143#0.0402|GRCh38.EUR_rs9263523:0.7034#0.1731|GRCh38.SAS_rs115392158:0.1578#0.0177|GRCh38.SAS_rs130067:1.0#0.0399|GRCh38.SAS_rs17192225:0.3188#0.0683|GRCh38.SAS_rs2263316:0.3591#0.0115|GRCh38.SAS_rs4248154:0.9032#0.0406|GRCh38.SAS_rs6457327:0.8965#0.0365|GRCh38.SAS_rs9263523:0.4752#0.0717
rs28362343_ENSG00000204539	ENSG00000204539	0.172138	-0.00869655	0.004	0.01	1	0.497	-0.00602799	0.006	0.0425343	1	NA	NA	0.0514526	1	0.0514366	1	0.0786433	1	rs28362343	510	chr6_31197749	ENSG00000204539	CDSN	NA	NA	NA	NA	NA	NA	NA	NA	NA	NA	NA	NA	NA	NA	NA	NA	NA	NA	NA	NA	NA	NA	NA	NA	NA	NA	NA	NA	NA	NA	NA	NA	NA	NA	NA	NA	NA	NA	NA	NA	NA	NA	NA	NA	NA	NA	NA	NA	NA	NA	NA	NA	NA	NA	NA	NA	NA	NA	NA	NA	NA	NA	NA	NA	NA	NA	NA	NA	NA	NA	NA	NA	NA	NA	NA	NA	NA	NA	0.000196691	-0.162592	0.00762625	-0.0853248	NA	NA	NA	NA	NA	NA	NA	NA	NA	NA	NA	NA	0.0157112	-0.378672	NA	NA	0/0	57	0	269	0	NA	NA	NA	GRCh38.AFR_rs115392158:0.1981#0.0362|GRCh38.AFR_rs17192225:0.1931#0.0246|GRCh38.AMR_rs130067:0.9515#0.0983|GRCh38.AMR_rs17192225:1.0#0.0312|GRCh38.AMR_rs4248154:0.8206#0.0425|GRCh38.AMR_rs6457327:0.7797#0.0763|GRCh38.AMR_rs9263523:0.8105#0.2522|GRCh38.EAS_rs115392158:0.5135#0.1102|GRCh38.EAS_rs130067:1.0#0.0551|GRCh38.EAS_rs17192225:0.4927#0.067|GRCh38.EAS_rs4248154:0.8618#0.0338|GRCh38.EAS_rs6457327:0.7943#0.0366|GRCh38.EAS_rs9263523:0.2196#0.0471|GRCh38.EUR_rs115392158:0.474#0.0116|GRCh38.EUR_rs130067:1.0#0.0473|GRCh38.EUR_rs17192225:0.8471#0.0189|GRCh38.EUR_rs4248154:0.9261#0.0331|GRCh38.EUR_rs6457327:0.6143#0.0402|GRCh38.EUR_rs9263523:0.7034#0.1731|GRCh38.SAS_rs115392158:0.1578#0.0177|GRCh38.SAS_rs130067:1.0#0.0399|GRCh38.SAS_rs17192225:0.3188#0.0683|GRCh38.SAS_rs2263316:0.3591#0.0115|GRCh38.SAS_rs4248154:0.9032#0.0406|GRCh38.SAS_rs6457327:0.8965#0.0365|GRCh38.SAS_rs9263523:0.4752#0.0717
rs28362343_ENSG00000204540	ENSG00000204540	0.988342	0.00112793	0.044	0.045	1	0.499	0.000781824	0.002	0.897475	1	0.0960543	1	0.939192	1	0.935332	1	0.988529	1	rs28362343	510	chr6_31197749	ENSG00000204540	PSORS1C1	0.00257957	-0.232892	0.134447	-0.112703	0.138931	-0.233327	0.587383	-0.0571722	0.543806	0.0869649	0.225896	-0.101835	0.92297	0.0181416	0.609644	-0.0936574	0.456105	-0.148215	0.123776	-0.243946	0.371827	-0.142397	0.0078072	-0.362984	0.494784	-0.106131	0.350379	0.145192	0.226017	0.184714	0.386553	-0.138242	0.237848	-0.199518	0.0445344	0.470735	0.161931	0.248048	0.27253	-0.0963909	0.836325	-0.0152143	0.315111	0.195896	0.968745	0.00478215	0.062101	-0.205991	0.99394	-0.000882363	0.0170926	-0.245703	0.927477	-0.0075509	0.966583	-0.00436503	0.517815	0.0733138	0.334072	0.219866	0.946713	0.010931	0.0197682	-0.207659	0.0500819	-0.302522	0.79432	-0.0202513	0.0182139	-0.217123	0.8767	-0.023237	0.276468	0.129645	0.562805	0.065239	0.0812737	-0.260028	0.115974	-0.12359	0.0666371	-0.116455	0.279093	-0.125967	0.482835	-0.103931	0.90444	-0.0114821	0.211663	0.0946777	0.609881	-0.0440527	0.0996465	0.235147	0.0442692	-0.309489	NA	NA	0/0	57	0	269	0	NA	NA	NA	GRCh38.AFR_rs115392158:0.1981#0.0362|GRCh38.AFR_rs17192225:0.1931#0.0246|GRCh38.AMR_rs130067:0.9515#0.0983|GRCh38.AMR_rs17192225:1.0#0.0312|GRCh38.AMR_rs4248154:0.8206#0.0425|GRCh38.AMR_rs6457327:0.7797#0.0763|GRCh38.AMR_rs9263523:0.8105#0.2522|GRCh38.EAS_rs115392158:0.5135#0.1102|GRCh38.EAS_rs130067:1.0#0.0551|GRCh38.EAS_rs17192225:0.4927#0.067|GRCh38.EAS_rs4248154:0.8618#0.0338|GRCh38.EAS_rs6457327:0.7943#0.0366|GRCh38.EAS_rs9263523:0.2196#0.0471|GRCh38.EUR_rs115392158:0.474#0.0116|GRCh38.EUR_rs130067:1.0#0.0473|GRCh38.EUR_rs17192225:0.8471#0.0189|GRCh38.EUR_rs4248154:0.9261#0.0331|GRCh38.EUR_rs6457327:0.6143#0.0402|GRCh38.EUR_rs9263523:0.7034#0.1731|GRCh38.SAS_rs115392158:0.1578#0.0177|GRCh38.SAS_rs130067:1.0#0.0399|GRCh38.SAS_rs17192225:0.3188#0.0683|GRCh38.SAS_rs2263316:0.3591#0.0115|GRCh38.SAS_rs4248154:0.9032#0.0406|GRCh38.SAS_rs6457327:0.8965#0.0365|GRCh38.SAS_rs9263523:0.4752#0.0717
rs28362343_ENSG00000204580	ENSG00000204580	0.81651	0.000635058	0.05	0.045	1	0.502	0.000440189	0.004	0.662647	1	2.95952e-07	1.03583e-05	0.965426	1	0.964733	1	0.812338	1	rs28362343	510	chr6_31197749	ENSG00000204580	DDR1	0.247526	-0.0453328	0.257861	-0.0431146	0.680489	0.0285472	0.00358602	0.195054	0.651484	0.0563013	0.155888	0.0679253	0.158131	-0.137829	0.0815267	-0.120508	0.125376	-0.103454	0.945886	0.00616624	0.483261	0.0447875	0.0471846	-0.0830455	0.602099	-0.0256309	0.0325336	-0.129227	0.13153	-0.0980258	0.396731	-0.0548685	0.527366	-0.0387926	0.170578	0.153204	0.0334339	-0.19561	0.954766	-0.00219458	0.646002	-0.0151788	0.0925016	0.183066	0.078733	0.10286	0.493443	0.0267658	0.472124	-0.0576561	0.737912	0.0143054	0.188053	0.0750639	0.717115	-0.0177618	0.725642	0.0241699	0.790397	-0.039135	0.173417	-0.182867	0.00137878	-0.113048	0.904235	-0.0117622	0.397406	-0.04033	0.00373253	-0.136694	0.028987	-0.254566	0.235897	-0.0613582	0.879766	-0.013711	0.414464	0.0371016	0.711667	0.0128996	0.177527	-0.0433512	0.575634	0.0296655	0.653527	0.0484364	0.127633	-0.0643704	0.044103	0.104115	0.836824	0.00879436	0.894086	0.0155641	0.869806	-0.0115297	0.71087	0.0214653	0/0	57	0	269	0	NA	NA	NA	GRCh38.AFR_rs115392158:0.1981#0.0362|GRCh38.AFR_rs17192225:0.1931#0.0246|GRCh38.AMR_rs130067:0.9515#0.0983|GRCh38.AMR_rs17192225:1.0#0.0312|GRCh38.AMR_rs4248154:0.8206#0.0425|GRCh38.AMR_rs6457327:0.7797#0.0763|GRCh38.AMR_rs9263523:0.8105#0.2522|GRCh38.EAS_rs115392158:0.5135#0.1102|GRCh38.EAS_rs130067:1.0#0.0551|GRCh38.EAS_rs17192225:0.4927#0.067|GRCh38.EAS_rs4248154:0.8618#0.0338|GRCh38.EAS_rs6457327:0.7943#0.0366|GRCh38.EAS_rs9263523:0.2196#0.0471|GRCh38.EUR_rs115392158:0.474#0.0116|GRCh38.EUR_rs130067:1.0#0.0473|GRCh38.EUR_rs17192225:0.8471#0.0189|GRCh38.EUR_rs4248154:0.9261#0.0331|GRCh38.EUR_rs6457327:0.6143#0.0402|GRCh38.EUR_rs9263523:0.7034#0.1731|GRCh38.SAS_rs115392158:0.1578#0.0177|GRCh38.SAS_rs130067:1.0#0.0399|GRCh38.SAS_rs17192225:0.3188#0.0683|GRCh38.SAS_rs2263316:0.3591#0.0115|GRCh38.SAS_rs4248154:0.9032#0.0406|GRCh38.SAS_rs6457327:0.8965#0.0365|GRCh38.SAS_rs9263523:0.4752#0.0717
rs28362343_ENSG00000206337	ENSG00000206337	0.882587	-0.000619521	0.022	0.024	1	0.499	-0.000429419	0.002	0.812006	1	0	0	0.952051	1	0.950083	1	0.883581	1	rs28362343	510	chr6_31197749	ENSG00000206337	HCP5	0.50374	-0.0331676	0.603091	-0.0281016	0.381512	-0.111046	0.631646	0.0250494	0.132856	-0.121278	0.862772	0.00612299	0.291448	0.137612	0.446541	-0.111159	0.0127082	-0.279199	0.791338	0.0341226	0.363765	0.101358	0.886354	-0.0149669	0.412779	-0.0824945	0.675383	0.0369236	0.483972	-0.0691076	0.77717	0.0282165	0.618705	0.0548102	0.981261	-0.00388834	0.454793	-0.118864	0.741971	0.0236942	0.848977	-0.0164408	0.896203	-0.0186941	0.203128	0.0923059	0.46295	0.0343576	0.274339	0.0818061	0.13013	-0.0991336	0.236779	0.0687028	0.594344	-0.0396841	0.62384	0.0267002	0.0888988	-0.472837	0.638348	0.0529706	0.813017	0.0116185	0.418028	-0.119619	0.883436	0.00818738	0.150379	0.0772516	0.807583	0.0305113	0.639339	-0.0360799	0.749547	-0.0373183	0.126517	0.183772	0.940642	0.00316164	0.645602	-0.0226682	0.236412	-0.0805314	0.228348	-0.116011	0.804489	-0.0145023	0.413105	0.0681528	0.827495	0.0117834	0.950711	-0.00878115	0.71551	-0.0521426	0.446506	-0.0348851	0/0	57	0	269	0	NA	NA	NA	GRCh38.AFR_rs115392158:0.1981#0.0362|GRCh38.AFR_rs17192225:0.1931#0.0246|GRCh38.AMR_rs130067:0.9515#0.0983|GRCh38.AMR_rs17192225:1.0#0.0312|GRCh38.AMR_rs4248154:0.8206#0.0425|GRCh38.AMR_rs6457327:0.7797#0.0763|GRCh38.AMR_rs9263523:0.8105#0.2522|GRCh38.EAS_rs115392158:0.5135#0.1102|GRCh38.EAS_rs130067:1.0#0.0551|GRCh38.EAS_rs17192225:0.4927#0.067|GRCh38.EAS_rs4248154:0.8618#0.0338|GRCh38.EAS_rs6457327:0.7943#0.0366|GRCh38.EAS_rs9263523:0.2196#0.0471|GRCh38.EUR_rs115392158:0.474#0.0116|GRCh38.EUR_rs130067:1.0#0.0473|GRCh38.EUR_rs17192225:0.8471#0.0189|GRCh38.EUR_rs4248154:0.9261#0.0331|GRCh38.EUR_rs6457327:0.6143#0.0402|GRCh38.EUR_rs9263523:0.7034#0.1731|GRCh38.SAS_rs115392158:0.1578#0.0177|GRCh38.SAS_rs130067:1.0#0.0399|GRCh38.SAS_rs17192225:0.3188#0.0683|GRCh38.SAS_rs2263316:0.3591#0.0115|GRCh38.SAS_rs4248154:0.9032#0.0406|GRCh38.SAS_rs6457327:0.8965#0.0365|GRCh38.SAS_rs9263523:0.4752#0.0717
rs28362343_ENSG00000206344	ENSG00000206344	0.136453	-0.0184955	0.015	0.025	1	0.495	-0.0128201	0.01	0.0841914	1	0.0160954	0.563339	0.0504295	1	0.0334896	1	0.0750653	1	rs28362343	510	chr6_31197749	ENSG00000206344	HCG27	8.34296e-16	0.511031	2.02269e-07	0.346635	0.0313593	0.263253	0.00387363	0.144988	0.0782872	0.166445	0.00153264	0.161714	0.000136915	0.5967	9.2966e-05	0.559672	0.0091727	0.40522	1.78568e-05	0.463157	5.24859e-06	0.461879	3.03467e-10	0.720594	1.32411e-06	0.646238	2.17773e-06	0.585062	4.9427e-07	0.654059	9.44649e-09	0.654019	2.15927e-05	0.612522	0.00599497	0.607747	0.00448979	0.495641	1.70787e-07	0.457152	0.585535	-0.0335246	0.247947	0.155457	2.45511e-07	0.408937	4.26419e-08	0.385268	1.87956e-07	0.341271	0.0688352	0.114438	1.79775e-10	0.333598	0.00383478	0.214933	3.16969e-05	0.278738	0.593552	0.123764	0.013792	0.318874	2.34263e-05	0.23695	0.00512596	0.42371	4.03664e-05	0.207682	0.00425999	0.188125	0.0526486	0.236331	0.00130374	0.335079	0.000230636	0.470854	0.000143052	0.372644	0.0006927	0.242015	0.00109256	0.221672	0.0660714	0.173987	0.000151386	0.323999	0.000303834	0.290916	1.1608e-05	0.391518	6.03485e-08	0.273656	0.437328	0.0833125	0.683063	-0.0415224	2.00576e-13	0.205758	0/0	57	0	269	0	NA	NA	NA	GRCh38.AFR_rs115392158:0.1981#0.0362|GRCh38.AFR_rs17192225:0.1931#0.0246|GRCh38.AMR_rs130067:0.9515#0.0983|GRCh38.AMR_rs17192225:1.0#0.0312|GRCh38.AMR_rs4248154:0.8206#0.0425|GRCh38.AMR_rs6457327:0.7797#0.0763|GRCh38.AMR_rs9263523:0.8105#0.2522|GRCh38.EAS_rs115392158:0.5135#0.1102|GRCh38.EAS_rs130067:1.0#0.0551|GRCh38.EAS_rs17192225:0.4927#0.067|GRCh38.EAS_rs4248154:0.8618#0.0338|GRCh38.EAS_rs6457327:0.7943#0.0366|GRCh38.EAS_rs9263523:0.2196#0.0471|GRCh38.EUR_rs115392158:0.474#0.0116|GRCh38.EUR_rs130067:1.0#0.0473|GRCh38.EUR_rs17192225:0.8471#0.0189|GRCh38.EUR_rs4248154:0.9261#0.0331|GRCh38.EUR_rs6457327:0.6143#0.0402|GRCh38.EUR_rs9263523:0.7034#0.1731|GRCh38.SAS_rs115392158:0.1578#0.0177|GRCh38.SAS_rs130067:1.0#0.0399|GRCh38.SAS_rs17192225:0.3188#0.0683|GRCh38.SAS_rs2263316:0.3591#0.0115|GRCh38.SAS_rs4248154:0.9032#0.0406|GRCh38.SAS_rs6457327:0.8965#0.0365|GRCh38.SAS_rs9263523:0.4752#0.0717
rs28362343_ENSG00000213760	ENSG00000213760	0.453063	-0.00295474	0.002	0.004	1	0.499	-0.00204807	0.002	0.265679	1	0	0	0.393968	1	0.334511	1	0.373132	1	rs28362343	510	chr6_31197749	ENSG00000213760	ATP6V1G2	0.414679	-0.0585499	0.665464	-0.0331397	0.243541	-0.136215	0.308297	-0.082535	0.617357	0.0583331	0.818662	0.0153976	0.0990299	-0.0961894	0.362653	0.0524469	0.550272	0.0328037	0.00720876	0.16757	0.102606	0.104091	0.288691	-0.0434737	0.321884	0.0412898	0.403496	0.0315297	0.440486	-0.0380872	0.196869	0.071754	0.525993	0.0340173	0.0332264	-0.274163	0.932913	-0.00704222	0.542155	0.055118	0.413752	-0.0460098	0.861188	-0.0262701	0.50344	-0.0370576	0.203066	0.0566434	0.0700783	-0.162471	0.924156	0.00789154	0.678013	-0.025034	0.66265	-0.0370086	0.807881	0.0206485	0.746324	-0.0743888	0.0412386	-0.314099	0.528285	0.04152	0.300175	-0.170955	0.537763	0.0399806	0.0551981	-0.12812	0.8333	0.031304	0.671372	-0.0472592	0.19024	0.141735	0.110948	-0.180674	0.559364	-0.048792	0.517053	0.0501856	0.603462	0.0409033	0.0185153	0.244498	0.99876	-9.59798e-05	0.321211	0.0850901	0.205303	-0.0686181	0.175915	-0.223207	0.103072	-0.212152	0.603791	0.0312608	0/0	57	0	269	0	NA	NA	NA	GRCh38.AFR_rs115392158:0.1981#0.0362|GRCh38.AFR_rs17192225:0.1931#0.0246|GRCh38.AMR_rs130067:0.9515#0.0983|GRCh38.AMR_rs17192225:1.0#0.0312|GRCh38.AMR_rs4248154:0.8206#0.0425|GRCh38.AMR_rs6457327:0.7797#0.0763|GRCh38.AMR_rs9263523:0.8105#0.2522|GRCh38.EAS_rs115392158:0.5135#0.1102|GRCh38.EAS_rs130067:1.0#0.0551|GRCh38.EAS_rs17192225:0.4927#0.067|GRCh38.EAS_rs4248154:0.8618#0.0338|GRCh38.EAS_rs6457327:0.7943#0.0366|GRCh38.EAS_rs9263523:0.2196#0.0471|GRCh38.EUR_rs115392158:0.474#0.0116|GRCh38.EUR_rs130067:1.0#0.0473|GRCh38.EUR_rs17192225:0.8471#0.0189|GRCh38.EUR_rs4248154:0.9261#0.0331|GRCh38.EUR_rs6457327:0.6143#0.0402|GRCh38.EUR_rs9263523:0.7034#0.1731|GRCh38.SAS_rs115392158:0.1578#0.0177|GRCh38.SAS_rs130067:1.0#0.0399|GRCh38.SAS_rs17192225:0.3188#0.0683|GRCh38.SAS_rs2263316:0.3591#0.0115|GRCh38.SAS_rs4248154:0.9032#0.0406|GRCh38.SAS_rs6457327:0.8965#0.0365|GRCh38.SAS_rs9263523:0.4752#0.0717
rs28362343_ENSG00000213780	ENSG00000213780	0.202119	-0.0102596	0.008	0.016	1	0.496	-0.00711138	0.008	0.0999261	1	NA	NA	0.106868	1	0.106855	1	0.132323	1	rs28362343	510	chr6_31197749	ENSG00000213780	GTF2H4	0.565699	-0.0312456	0.0182702	-0.145632	0.11201	-0.17272	0.382311	-0.0542029	0.88916	-0.0139445	0.847176	0.00948183	0.401645	-0.131893	0.594355	0.0811175	0.976417	-0.00330217	0.627448	-0.0481122	0.86466	0.0167326	0.330143	0.0960489	0.907001	0.0122197	0.969769	-0.00473807	0.320101	-0.124444	0.75163	-0.0277955	0.427586	0.0701137	0.591223	-0.096033	0.389661	-0.147072	0.565992	-0.0429128	0.838853	-0.00979126	0.0665541	0.242083	0.408841	0.0691819	0.643464	-0.039695	0.747397	-0.0254323	0.882844	-0.0103741	0.553697	0.0355311	0.41983	-0.0598681	0.843609	0.0159553	0.508998	0.179832	0.124959	0.162285	0.62472	-0.0253593	0.495613	0.0781639	0.952974	0.00307483	0.520023	0.033452	0.77421	0.0406918	0.555401	-0.0488631	0.562194	0.0654233	0.000640882	0.327236	0.0575303	0.118694	0.678716	0.0234271	0.698167	-0.0457214	0.462922	-0.0798888	0.18583	0.112182	0.320161	0.0646164	0.740232	-0.0195793	0.929792	0.0150487	0.774624	-0.053871	0.68041	-0.014733	0/0	57	0	269	0	NA	NA	NA	GRCh38.AFR_rs115392158:0.1981#0.0362|GRCh38.AFR_rs17192225:0.1931#0.0246|GRCh38.AMR_rs130067:0.9515#0.0983|GRCh38.AMR_rs17192225:1.0#0.0312|GRCh38.AMR_rs4248154:0.8206#0.0425|GRCh38.AMR_rs6457327:0.7797#0.0763|GRCh38.AMR_rs9263523:0.8105#0.2522|GRCh38.EAS_rs115392158:0.5135#0.1102|GRCh38.EAS_rs130067:1.0#0.0551|GRCh38.EAS_rs17192225:0.4927#0.067|GRCh38.EAS_rs4248154:0.8618#0.0338|GRCh38.EAS_rs6457327:0.7943#0.0366|GRCh38.EAS_rs9263523:0.2196#0.0471|GRCh38.EUR_rs115392158:0.474#0.0116|GRCh38.EUR_rs130067:1.0#0.0473|GRCh38.EUR_rs17192225:0.8471#0.0189|GRCh38.EUR_rs4248154:0.9261#0.0331|GRCh38.EUR_rs6457327:0.6143#0.0402|GRCh38.EUR_rs9263523:0.7034#0.1731|GRCh38.SAS_rs115392158:0.1578#0.0177|GRCh38.SAS_rs130067:1.0#0.0399|GRCh38.SAS_rs17192225:0.3188#0.0683|GRCh38.SAS_rs2263316:0.3591#0.0115|GRCh38.SAS_rs4248154:0.9032#0.0406|GRCh38.SAS_rs6457327:0.8965#0.0365|GRCh38.SAS_rs9263523:0.4752#0.0717
rs28362343_ENSG00000214894	ENSG00000214894	0.839105	0.0023478	0.011	0.01	1	0.5	0.00162737	0	0.877859	1	0.865843	1	0.80088	1	0.756865	1	0.84632	1	rs28362343	510	chr6_31197749	ENSG00000214894	LINC00243	0.402677	0.0743235	0.656452	-0.0383854	0.349197	0.148531	0.279398	0.120179	0.115303	0.210532	NA	NA	NA	NA	NA	NA	NA	NA	NA	NA	NA	NA	NA	NA	NA	NA	NA	NA	NA	NA	NA	NA	NA	NA	0.444739	0.178282	NA	NA	0.775963	0.0307816	0.888057	0.0142227	0.745569	-0.0628278	0.417677	0.0984351	0.867801	0.0151212	0.506884	0.0810291	0.0440122	-0.191447	0.229665	0.116884	0.666046	-0.0504511	NA	NA	0.504354	-0.200387	NA	NA	0.323097	0.0847482	0.0108872	-0.463498	NA	NA	0.0846336	0.158243	0.101917	0.289219	NA	NA	0.489727	0.0990707	0.963728	0.00613897	0.591044	0.0523447	0.0361574	-0.186592	0.963242	0.00361183	0.458911	-0.0857448	0.342992	0.0957483	0.902354	0.016432	0.361433	-0.0681579	0.392226	0.171036	0.711739	0.0671406	0.00111726	-0.179572	0/0	57	0	269	0	NA	NA	NA	GRCh38.AFR_rs115392158:0.1981#0.0362|GRCh38.AFR_rs17192225:0.1931#0.0246|GRCh38.AMR_rs130067:0.9515#0.0983|GRCh38.AMR_rs17192225:1.0#0.0312|GRCh38.AMR_rs4248154:0.8206#0.0425|GRCh38.AMR_rs6457327:0.7797#0.0763|GRCh38.AMR_rs9263523:0.8105#0.2522|GRCh38.EAS_rs115392158:0.5135#0.1102|GRCh38.EAS_rs130067:1.0#0.0551|GRCh38.EAS_rs17192225:0.4927#0.067|GRCh38.EAS_rs4248154:0.8618#0.0338|GRCh38.EAS_rs6457327:0.7943#0.0366|GRCh38.EAS_rs9263523:0.2196#0.0471|GRCh38.EUR_rs115392158:0.474#0.0116|GRCh38.EUR_rs130067:1.0#0.0473|GRCh38.EUR_rs17192225:0.8471#0.0189|GRCh38.EUR_rs4248154:0.9261#0.0331|GRCh38.EUR_rs6457327:0.6143#0.0402|GRCh38.EUR_rs9263523:0.7034#0.1731|GRCh38.SAS_rs115392158:0.1578#0.0177|GRCh38.SAS_rs130067:1.0#0.0399|GRCh38.SAS_rs17192225:0.3188#0.0683|GRCh38.SAS_rs2263316:0.3591#0.0115|GRCh38.SAS_rs4248154:0.9032#0.0406|GRCh38.SAS_rs6457327:0.8965#0.0365|GRCh38.SAS_rs9263523:0.4752#0.0717
rs28362343_ENSG00000224328	ENSG00000224328	0.124187	-0.0136639	0.006	0.014	1	0.496	-0.00947107	0.008	0.0306827	1	0.0981233	1	0.0313928	1	0.0158931	0.556259	0.0457339	1	rs28362343	510	chr6_31197749	ENSG00000224328	MDC1-AS1	NA	NA	NA	NA	NA	NA	NA	NA	NA	NA	NA	NA	NA	NA	NA	NA	NA	NA	NA	NA	NA	NA	NA	NA	NA	NA	NA	NA	NA	NA	NA	NA	NA	NA	NA	NA	NA	NA	NA	NA	NA	NA	NA	NA	NA	NA	NA	NA	NA	NA	NA	NA	NA	NA	NA	NA	NA	NA	NA	NA	NA	NA	NA	NA	NA	NA	NA	NA	NA	NA	NA	NA	NA	NA	NA	NA	NA	NA	NA	NA	NA	NA	NA	NA	NA	NA	NA	NA	NA	NA	NA	NA	NA	NA	NA	NA	NA	NA	0/0	57	0	269	0	NA	NA	NA	GRCh38.AFR_rs115392158:0.1981#0.0362|GRCh38.AFR_rs17192225:0.1931#0.0246|GRCh38.AMR_rs130067:0.9515#0.0983|GRCh38.AMR_rs17192225:1.0#0.0312|GRCh38.AMR_rs4248154:0.8206#0.0425|GRCh38.AMR_rs6457327:0.7797#0.0763|GRCh38.AMR_rs9263523:0.8105#0.2522|GRCh38.EAS_rs115392158:0.5135#0.1102|GRCh38.EAS_rs130067:1.0#0.0551|GRCh38.EAS_rs17192225:0.4927#0.067|GRCh38.EAS_rs4248154:0.8618#0.0338|GRCh38.EAS_rs6457327:0.7943#0.0366|GRCh38.EAS_rs9263523:0.2196#0.0471|GRCh38.EUR_rs115392158:0.474#0.0116|GRCh38.EUR_rs130067:1.0#0.0473|GRCh38.EUR_rs17192225:0.8471#0.0189|GRCh38.EUR_rs4248154:0.9261#0.0331|GRCh38.EUR_rs6457327:0.6143#0.0402|GRCh38.EUR_rs9263523:0.7034#0.1731|GRCh38.SAS_rs115392158:0.1578#0.0177|GRCh38.SAS_rs130067:1.0#0.0399|GRCh38.SAS_rs17192225:0.3188#0.0683|GRCh38.SAS_rs2263316:0.3591#0.0115|GRCh38.SAS_rs4248154:0.9032#0.0406|GRCh38.SAS_rs6457327:0.8965#0.0365|GRCh38.SAS_rs9263523:0.4752#0.0717
rs28362343_ENSG00000234006	ENSG00000234006	0.00156035	0.00244732	0.002	0	0.0546124	0.501	0.00169635	0.002	0.351856	1	NA	NA	0.993208	1	0.989506	1	0.197309	1	rs28362343	510	chr6_31197749	ENSG00000234006	DDX39B-AS1	NA	NA	NA	NA	NA	NA	NA	NA	NA	NA	NA	NA	0.310406	-0.200009	0.474543	-0.146385	0.164616	0.284111	0.952151	-0.00723839	0.307234	-0.110879	0.0641234	0.2835	0.94602	0.0123456	0.585416	-0.0959836	0.560891	-0.101785	0.135812	-0.256338	0.324333	-0.179077	0.524926	0.157626	0.940298	-0.0153112	NA	NA	0.630777	0.0453899	0.424058	0.159274	NA	NA	0.793313	0.0301499	NA	NA	NA	NA	NA	NA	NA	NA	NA	NA	0.174031	0.47057	NA	NA	NA	NA	NA	NA	NA	NA	0.219746	-0.116993	NA	NA	NA	NA	0.341856	-0.152764	0.158287	-0.22577	NA	NA	NA	NA	0.0817491	-0.268855	0.828886	0.0325128	NA	NA	0.0193098	-0.214253	0.496864	-0.0582208	NA	NA	NA	NA	NA	NA	0/0	57	0	269	0	NA	NA	NA	GRCh38.AFR_rs115392158:0.1981#0.0362|GRCh38.AFR_rs17192225:0.1931#0.0246|GRCh38.AMR_rs130067:0.9515#0.0983|GRCh38.AMR_rs17192225:1.0#0.0312|GRCh38.AMR_rs4248154:0.8206#0.0425|GRCh38.AMR_rs6457327:0.7797#0.0763|GRCh38.AMR_rs9263523:0.8105#0.2522|GRCh38.EAS_rs115392158:0.5135#0.1102|GRCh38.EAS_rs130067:1.0#0.0551|GRCh38.EAS_rs17192225:0.4927#0.067|GRCh38.EAS_rs4248154:0.8618#0.0338|GRCh38.EAS_rs6457327:0.7943#0.0366|GRCh38.EAS_rs9263523:0.2196#0.0471|GRCh38.EUR_rs115392158:0.474#0.0116|GRCh38.EUR_rs130067:1.0#0.0473|GRCh38.EUR_rs17192225:0.8471#0.0189|GRCh38.EUR_rs4248154:0.9261#0.0331|GRCh38.EUR_rs6457327:0.6143#0.0402|GRCh38.EUR_rs9263523:0.7034#0.1731|GRCh38.SAS_rs115392158:0.1578#0.0177|GRCh38.SAS_rs130067:1.0#0.0399|GRCh38.SAS_rs17192225:0.3188#0.0683|GRCh38.SAS_rs2263316:0.3591#0.0115|GRCh38.SAS_rs4248154:0.9032#0.0406|GRCh38.SAS_rs6457327:0.8965#0.0365|GRCh38.SAS_rs9263523:0.4752#0.0717
rs28362343_ENSG00000234745	ENSG00000234745	0.123046	-0.0414489	0.309	0.343	1	0.482	-0.0287302	0.036	0.0952372	1	0.374432	1	0.317813	1	0.178505	1	0.118497	1	rs28362343	510	chr6_31197749	ENSG00000234745	HLA-B	0.00196365	-0.140704	0.0887009	-0.0886363	0.290094	-0.13852	0.000166767	-0.228237	0.371309	-0.0640715	0.000123593	-0.126747	0.0905409	-0.182552	0.0549897	-0.246597	0.0118977	-0.246322	0.0514815	-0.247001	0.00708597	-0.283241	0.108117	-0.125789	0.058599	-0.167746	0.0863888	-0.146271	0.152957	-0.129723	0.929207	0.00766495	0.641526	-0.0391771	0.576521	-0.0826716	0.0157493	-0.297346	0.0444201	-0.111441	0.000419923	-0.279085	0.279546	-0.126503	0.00249149	-0.216908	0.313472	-0.0473569	0.00354572	-0.199511	0.0514133	-0.11566	0.00266289	-0.15329	0.00466268	-0.164501	0.808674	0.0108425	0.0189732	-0.442936	0.0990209	-0.184846	0.0169092	-0.100885	0.0193493	-0.394014	0.000202969	-0.16048	1.5687e-06	-0.242483	0.0142394	-0.301725	0.000345283	-0.278537	0.0377364	-0.193784	0.907938	0.0129328	0.720535	0.0183888	0.0287155	-0.11153	0.314787	-0.0905186	0.0419749	-0.192301	0.00250092	-0.200016	0.164049	-0.132525	0.000113148	-0.175866	0.0110533	-0.309892	0.628289	-0.0826718	0.397069	-0.0313292	0/0	57	0	269	0	NA	NA	NA	GRCh38.AFR_rs115392158:0.1981#0.0362|GRCh38.AFR_rs17192225:0.1931#0.0246|GRCh38.AMR_rs130067:0.9515#0.0983|GRCh38.AMR_rs17192225:1.0#0.0312|GRCh38.AMR_rs4248154:0.8206#0.0425|GRCh38.AMR_rs6457327:0.7797#0.0763|GRCh38.AMR_rs9263523:0.8105#0.2522|GRCh38.EAS_rs115392158:0.5135#0.1102|GRCh38.EAS_rs130067:1.0#0.0551|GRCh38.EAS_rs17192225:0.4927#0.067|GRCh38.EAS_rs4248154:0.8618#0.0338|GRCh38.EAS_rs6457327:0.7943#0.0366|GRCh38.EAS_rs9263523:0.2196#0.0471|GRCh38.EUR_rs115392158:0.474#0.0116|GRCh38.EUR_rs130067:1.0#0.0473|GRCh38.EUR_rs17192225:0.8471#0.0189|GRCh38.EUR_rs4248154:0.9261#0.0331|GRCh38.EUR_rs6457327:0.6143#0.0402|GRCh38.EUR_rs9263523:0.7034#0.1731|GRCh38.SAS_rs115392158:0.1578#0.0177|GRCh38.SAS_rs130067:1.0#0.0399|GRCh38.SAS_rs17192225:0.3188#0.0683|GRCh38.SAS_rs2263316:0.3591#0.0115|GRCh38.SAS_rs4248154:0.9032#0.0406|GRCh38.SAS_rs6457327:0.8965#0.0365|GRCh38.SAS_rs9263523:0.4752#0.0717
rs28362343_ENSG00000240053	ENSG00000240053	1.16221e-10	0.0107373	0.007	0	4.06774e-09	0.504	0.00744252	0.008	0.0557412	1	0.0722395	1	0.988464	1	0.982141	1	0.00815331	0.285366	rs28362343	510	chr6_31197749	ENSG00000240053	LY6G5B	0.0241551	-0.0722953	0.0235217	-0.0822879	0.812909	0.0162147	0.190257	-0.0567199	0.0863362	-0.120915	0.055944	-0.0557098	0.00671146	-0.262645	0.129289	-0.148831	0.0614599	-0.139554	0.0642968	-0.11555	0.110576	-0.107645	0.250439	-0.0772297	0.737993	-0.0234015	0.085411	-0.122335	0.407803	-0.0662101	0.0837205	-0.127673	0.300953	-0.0762597	0.464432	-0.085138	0.668285	0.053236	0.592576	-0.027982	0.00452465	-0.148839	0.360497	-0.123387	0.357546	-0.0509066	0.378526	-0.0455922	0.628734	-0.0264991	0.124318	-0.0675207	0.375446	-0.0334688	0.46865	-0.0317086	0.204896	-0.0497593	0.879239	-0.0317367	0.95215	-0.00506561	0.00260738	-0.0914333	0.0186735	-0.202137	0.040623	-0.0683542	0.00703807	-0.0876296	0.323573	-0.0863266	0.336281	-0.0626514	0.00401059	-0.231228	0.115264	-0.130204	0.0898	-0.0486555	0.06989	-0.0506569	0.149991	-0.103748	0.242015	-0.0948503	0.00126978	-0.169107	0.122803	-0.100529	0.046311	-0.0679518	0.171406	-0.155601	0.0144588	-0.273799	0.0341266	-0.0578766	0/0	57	0	269	0	NA	NA	NA	GRCh38.AFR_rs115392158:0.1981#0.0362|GRCh38.AFR_rs17192225:0.1931#0.0246|GRCh38.AMR_rs130067:0.9515#0.0983|GRCh38.AMR_rs17192225:1.0#0.0312|GRCh38.AMR_rs4248154:0.8206#0.0425|GRCh38.AMR_rs6457327:0.7797#0.0763|GRCh38.AMR_rs9263523:0.8105#0.2522|GRCh38.EAS_rs115392158:0.5135#0.1102|GRCh38.EAS_rs130067:1.0#0.0551|GRCh38.EAS_rs17192225:0.4927#0.067|GRCh38.EAS_rs4248154:0.8618#0.0338|GRCh38.EAS_rs6457327:0.7943#0.0366|GRCh38.EAS_rs9263523:0.2196#0.0471|GRCh38.EUR_rs115392158:0.474#0.0116|GRCh38.EUR_rs130067:1.0#0.0473|GRCh38.EUR_rs17192225:0.8471#0.0189|GRCh38.EUR_rs4248154:0.9261#0.0331|GRCh38.EUR_rs6457327:0.6143#0.0402|GRCh38.EUR_rs9263523:0.7034#0.1731|GRCh38.SAS_rs115392158:0.1578#0.0177|GRCh38.SAS_rs130067:1.0#0.0399|GRCh38.SAS_rs17192225:0.3188#0.0683|GRCh38.SAS_rs2263316:0.3591#0.0115|GRCh38.SAS_rs4248154:0.9032#0.0406|GRCh38.SAS_rs6457327:0.8965#0.0365|GRCh38.SAS_rs9263523:0.4752#0.0717
rs28362343_ENSG00000261272	ENSG00000261272	0.629341	-0.00197714	0.003	0.004	1	0.499	-0.00137045	0.002	0.56291	1	NA	NA	0.566335	1	0.566322	1	0.586679	1	rs28362343	510	chr6_31197749	ENSG00000261272	MUC22	NA	NA	NA	NA	NA	NA	NA	NA	NA	NA	NA	NA	NA	NA	NA	NA	NA	NA	NA	NA	NA	NA	NA	NA	NA	NA	NA	NA	NA	NA	NA	NA	NA	NA	NA	NA	NA	NA	NA	NA	NA	NA	NA	NA	NA	NA	NA	NA	NA	NA	0.0214177	-0.158512	NA	NA	NA	NA	NA	NA	NA	NA	NA	NA	NA	NA	NA	NA	NA	NA	NA	NA	NA	NA	NA	NA	NA	NA	NA	NA	NA	NA	NA	NA	NA	NA	NA	NA	NA	NA	0.471656	-0.0884257	NA	NA	NA	NA	0.210194	-0.145449	NA	NA	0/0	57	0	269	0	NA	NA	NA	GRCh38.AFR_rs115392158:0.1981#0.0362|GRCh38.AFR_rs17192225:0.1931#0.0246|GRCh38.AMR_rs130067:0.9515#0.0983|GRCh38.AMR_rs17192225:1.0#0.0312|GRCh38.AMR_rs4248154:0.8206#0.0425|GRCh38.AMR_rs6457327:0.7797#0.0763|GRCh38.AMR_rs9263523:0.8105#0.2522|GRCh38.EAS_rs115392158:0.5135#0.1102|GRCh38.EAS_rs130067:1.0#0.0551|GRCh38.EAS_rs17192225:0.4927#0.067|GRCh38.EAS_rs4248154:0.8618#0.0338|GRCh38.EAS_rs6457327:0.7943#0.0366|GRCh38.EAS_rs9263523:0.2196#0.0471|GRCh38.EUR_rs115392158:0.474#0.0116|GRCh38.EUR_rs130067:1.0#0.0473|GRCh38.EUR_rs17192225:0.8471#0.0189|GRCh38.EUR_rs4248154:0.9261#0.0331|GRCh38.EUR_rs6457327:0.6143#0.0402|GRCh38.EUR_rs9263523:0.7034#0.1731|GRCh38.SAS_rs115392158:0.1578#0.0177|GRCh38.SAS_rs130067:1.0#0.0399|GRCh38.SAS_rs17192225:0.3188#0.0683|GRCh38.SAS_rs2263316:0.3591#0.0115|GRCh38.SAS_rs4248154:0.9032#0.0406|GRCh38.SAS_rs6457327:0.8965#0.0365|GRCh38.SAS_rs9263523:0.4752#0.0717
rs28362343_ENSG00000272501	ENSG00000272501	0.637048	-0.00407545	0.01	0.012	1	0.499	-0.00282488	0.002	0.61728	1	0.976106	1	0.61357	1	0.557298	1	0.613264	1	rs28362343	510	chr6_31197749	ENSG00000272501	NA	2.26158e-72	1.0475	9.21381e-28	0.662753	1.44717e-10	0.719603	2.15886e-34	0.737847	6.0551e-14	0.720152	5.6568e-69	0.975216	1.05095e-06	0.693489	1.84652e-05	0.583913	0.000187649	0.581036	6.85317e-06	0.475546	4.01734e-09	0.515743	1.84908e-07	0.548496	9.16783e-05	0.545375	9.31206e-06	0.543738	2.01349e-05	0.462198	1.49204e-08	0.571575	7.42044e-09	0.858604	1.065e-05	0.734832	3.31749e-06	0.855902	2.4728e-43	1.09235	1.6014e-16	0.536609	2.02109e-06	0.650372	1.81206e-16	0.652704	2.33758e-29	0.782013	1.14047e-19	0.726555	9.17211e-37	0.733727	3.24698e-35	0.780187	4.04826e-27	0.834273	7.81772e-13	0.478716	0.00101657	0.747757	1.42853e-12	0.699727	1.01855e-52	0.922119	1.56553e-11	0.789566	3.39981e-39	0.622088	7.82863e-89	1.11235	2.64755e-12	0.71903	8.56735e-27	0.97197	4.13126e-28	0.969854	1.63754e-19	0.900076	8.11795e-54	1.00843	1.47462e-69	1.00131	4.84539e-09	0.432852	8.75199e-18	0.712222	2.32099e-32	0.863901	2.08984e-29	0.870408	4.08377e-91	0.995051	4.04478e-07	0.529126	4.25648e-06	0.474408	3.55652e-05	0.135587	0/0	57	0	269	0	NA	NA	NA	GRCh38.AFR_rs115392158:0.1981#0.0362|GRCh38.AFR_rs17192225:0.1931#0.0246|GRCh38.AMR_rs130067:0.9515#0.0983|GRCh38.AMR_rs17192225:1.0#0.0312|GRCh38.AMR_rs4248154:0.8206#0.0425|GRCh38.AMR_rs6457327:0.7797#0.0763|GRCh38.AMR_rs9263523:0.8105#0.2522|GRCh38.EAS_rs115392158:0.5135#0.1102|GRCh38.EAS_rs130067:1.0#0.0551|GRCh38.EAS_rs17192225:0.4927#0.067|GRCh38.EAS_rs4248154:0.8618#0.0338|GRCh38.EAS_rs6457327:0.7943#0.0366|GRCh38.EAS_rs9263523:0.2196#0.0471|GRCh38.EUR_rs115392158:0.474#0.0116|GRCh38.EUR_rs130067:1.0#0.0473|GRCh38.EUR_rs17192225:0.8471#0.0189|GRCh38.EUR_rs4248154:0.9261#0.0331|GRCh38.EUR_rs6457327:0.6143#0.0402|GRCh38.EUR_rs9263523:0.7034#0.1731|GRCh38.SAS_rs115392158:0.1578#0.0177|GRCh38.SAS_rs130067:1.0#0.0399|GRCh38.SAS_rs17192225:0.3188#0.0683|GRCh38.SAS_rs2263316:0.3591#0.0115|GRCh38.SAS_rs4248154:0.9032#0.0406|GRCh38.SAS_rs6457327:0.8965#0.0365|GRCh38.SAS_rs9263523:0.4752#0.0717
rs28362343_ENSG00000272540	ENSG00000272540	0.682981	0.00303727	0.017	0.014	1	0.501	0.00210527	0.002	0.62162	1	0.686257	1	0.742141	1	0.727257	1	0.688236	1	rs28362343	510	chr6_31197749	ENSG00000272540	NA	0.480252	0.0612575	0.475951	0.0623658	0.981644	-0.00245162	0.374901	-0.0776616	0.615844	-0.067018	0.714309	-0.0273116	0.964714	-0.00815177	0.440287	0.145463	0.214821	0.224401	0.440547	-0.0916707	0.552721	0.076847	0.203641	0.202475	0.60764	0.0905923	0.0969459	-0.256611	0.165199	-0.215615	0.227887	0.18955	0.279971	0.204142	0.605021	0.126356	0.389801	0.185394	0.139477	0.166316	0.900746	-0.0089118	0.954787	0.0100279	0.636198	0.0516863	0.921539	-0.00987741	0.0349119	0.231508	0.0439211	-0.15595	0.0501347	-0.155427	0.129101	0.160497	0.398154	-0.0885854	0.0265966	-0.647865	0.485165	-0.0963533	0.754891	0.0209569	0.535469	-0.10692	0.827953	0.0162621	0.858381	0.0143042	0.509392	0.123479	0.151211	-0.170888	0.584027	-0.0642987	0.916794	0.0126057	0.558277	-0.038107	0.103843	-0.113014	0.231107	0.141208	0.669293	0.0591906	0.360906	0.10135	0.410966	-0.0899888	0.190165	-0.0940745	0.927789	0.0142232	0.00377811	-0.480933	0.624663	-0.0339931	0/0	57	0	269	0	NA	NA	NA	GRCh38.AFR_rs115392158:0.1981#0.0362|GRCh38.AFR_rs17192225:0.1931#0.0246|GRCh38.AMR_rs130067:0.9515#0.0983|GRCh38.AMR_rs17192225:1.0#0.0312|GRCh38.AMR_rs4248154:0.8206#0.0425|GRCh38.AMR_rs6457327:0.7797#0.0763|GRCh38.AMR_rs9263523:0.8105#0.2522|GRCh38.EAS_rs115392158:0.5135#0.1102|GRCh38.EAS_rs130067:1.0#0.0551|GRCh38.EAS_rs17192225:0.4927#0.067|GRCh38.EAS_rs4248154:0.8618#0.0338|GRCh38.EAS_rs6457327:0.7943#0.0366|GRCh38.EAS_rs9263523:0.2196#0.0471|GRCh38.EUR_rs115392158:0.474#0.0116|GRCh38.EUR_rs130067:1.0#0.0473|GRCh38.EUR_rs17192225:0.8471#0.0189|GRCh38.EUR_rs4248154:0.9261#0.0331|GRCh38.EUR_rs6457327:0.6143#0.0402|GRCh38.EUR_rs9263523:0.7034#0.1731|GRCh38.SAS_rs115392158:0.1578#0.0177|GRCh38.SAS_rs130067:1.0#0.0399|GRCh38.SAS_rs17192225:0.3188#0.0683|GRCh38.SAS_rs2263316:0.3591#0.0115|GRCh38.SAS_rs4248154:0.9032#0.0406|GRCh38.SAS_rs6457327:0.8965#0.0365|GRCh38.SAS_rs9263523:0.4752#0.0717
rs28362345_ENSG00000137310	ENSG00000137310	9.18874e-28	0.0286782	0.019	0	3.21606e-26	0.51	0.0198782	0.02	0.0645336	1	0.0829905	1	0.988898	1	0.973508	1	0.0097554	0.341439	rs28362345	174	chr6_31198058	ENSG00000137310	TCF19	0.00593914	-0.0709833	0.992004	0.000289316	0.243833	0.0595879	0.000423365	0.166223	0.0689172	-0.120891	0.477351	-0.0246389	0.052168	0.206364	0.0753248	0.166426	0.0872199	0.128534	0.638922	-0.053329	0.114948	0.156317	0.0346452	0.155132	0.0172105	0.194708	0.00495672	0.239791	0.127491	0.14577	0.0477772	0.119894	0.65717	0.0351825	0.839756	-0.0265177	0.530294	0.0846385	0.756306	-0.0116408	0.0735367	-0.0287841	0.000572458	-0.187986	0.860202	0.00799499	0.213869	0.0324363	0.621285	-0.0169643	2.67731e-24	0.354418	0.105145	0.0474775	0.658848	0.01705	0.389804	-0.027936	0.53826	-0.0790284	0.374729	0.0485332	0.00020624	0.0957633	0.0753608	0.149482	8.03063e-10	0.194126	0.0435601	-0.0501007	0.279351	0.0776437	0.0374869	0.139001	2.14079e-06	0.336204	0.0154716	0.155412	8.48465e-07	0.216309	5.49313e-05	0.150253	3.21409e-05	0.171304	0.000202371	0.14706	0.0427628	0.0728026	0.294238	0.0495177	0.678398	-0.0128423	0.262444	-0.0863021	0.0293797	0.159583	1.25014e-06	0.0905885	0/0	56	0	61	0	NA	NA	NA	NA
rs28362345_ENSG00000137312	ENSG00000137312	0.387233	0.0279612	0.119	0.098	1	0.511	0.0193812	0.022	0.388528	1	0.803706	1	0.445524	1	0.434638	1	0.405345	1	rs28362345	174	chr6_31198058	ENSG00000137312	FLOT1	0.251019	-0.025558	0.490578	-0.0176989	0.412864	0.0329103	0.983853	-0.000538633	0.000433819	-0.143876	0.418228	-0.0153465	0.389796	0.0528627	0.571347	0.0364332	0.47734	-0.0387976	0.433755	-0.0540804	0.0267904	-0.157368	0.154876	-0.0730516	0.916408	0.00573354	0.272956	-0.0457371	0.755683	0.0171891	0.112414	-0.0793521	0.0995651	-0.0928527	0.783757	0.0184985	0.216493	-0.0946385	0.0227752	-0.0543194	0.254494	-0.0319494	0.865649	0.0132678	0.407703	0.0198523	0.74104	-0.00900644	0.171597	-0.0450044	0.451843	-0.0192159	0.617776	0.0127305	0.412193	-0.0217797	0.478406	0.0179869	0.551735	-0.059309	0.518116	0.0183496	0.425571	-0.0168525	0.927573	-0.00607571	0.928741	0.00189188	0.16041	-0.0306769	0.158854	-0.0793654	0.532005	-0.0187948	0.291015	-0.0469486	0.380539	-0.0359786	0.188953	-0.0241292	0.0895604	-0.0239946	0.156577	-0.0627428	0.267804	-0.0366991	0.282227	-0.031605	0.00864099	-0.0907067	0.0648588	-0.0480291	0.0389794	-0.157539	0.36374	-0.0683131	0.797094	0.00294753	0/0	56	0	61	0	NA	NA	NA	NA
rs28362345_ENSG00000137337	ENSG00000137337	0.330185	-0.0270221	0.049	0.069	1	0.49	-0.0187303	0.02	0.228224	1	0.452352	1	0.326624	1	0.271865	1	0.291238	1	rs28362345	174	chr6_31198058	ENSG00000137337	MDC1	0.960077	-0.0012606	0.28357	0.0326911	0.641671	0.0240503	0.531798	-0.0188215	0.0147928	-0.129231	0.87598	0.00326472	0.104318	0.11327	0.433193	-0.0500495	0.56175	0.0299634	0.516367	0.0434182	0.75331	0.0197366	0.226719	0.054327	0.580419	-0.0299568	0.868883	0.00753417	0.599207	-0.0312602	0.862975	-0.0101516	0.318076	-0.06499	0.415431	0.0585601	0.48873	-0.0485101	0.557602	-0.0184698	0.57152	-0.0124737	0.94662	-0.00402296	0.174568	0.0450564	0.373843	-0.0214087	0.234078	0.0350899	0.175981	-0.0346628	0.344054	-0.0242326	0.394333	0.0278755	0.676224	0.0148575	0.830271	0.0204735	0.797611	-0.0144864	0.752516	0.00896128	0.875089	0.0102103	0.62414	0.0114966	0.910915	-0.00292084	0.668095	-0.0241129	0.301965	0.0451458	0.933603	0.00392898	0.601141	0.0251049	0.051821	0.0651341	0.849857	0.00524957	0.185334	0.0465511	0.994803	-0.000328533	0.709835	-0.0121191	0.852691	-0.00452552	0.788062	-0.00549543	0.219596	0.0724544	0.44547	0.0435113	0.152119	0.024368	0/0	56	0	61	0	NA	NA	NA	NA
rs28362345_ENSG00000137411	ENSG00000137411	0.988366	-0.00335589	0.365	0.362	1	0.5	-0.00232613	0	0.985739	1	0.992815	1	0.953526	1	0.948795	1	0.98823	1	rs28362345	174	chr6_31198058	ENSG00000137411	VARS2	0.0043497	0.118209	0.000282713	0.146991	0.00196781	0.219227	0.0159743	0.125475	0.0332153	0.143393	0.00206072	0.110818	0.419009	0.0759778	0.106015	0.131527	0.0434389	0.137543	0.00205978	0.270861	0.0913312	0.132057	0.0021134	0.242457	0.30397	0.0793811	0.109008	0.126315	0.0982647	0.116649	0.0313618	0.121126	0.0169595	0.145168	0.551895	0.0721321	0.698198	-0.0413529	0.0414628	0.105742	0.0022277	0.109884	0.213434	0.0950906	0.00384589	0.139115	0.00150265	0.168552	8.29919e-05	0.190685	0.402437	0.0263426	3.22737e-05	0.166802	0.000288169	0.218892	0.000635201	0.182037	0.688211	-0.0562417	0.0471214	0.148703	3.66226e-05	0.170575	0.0192507	0.23157	0.296451	0.0385879	0.00691031	0.119034	0.23627	0.0821014	0.0453325	0.131283	0.00200824	0.194207	0.124725	0.101035	0.000219152	0.170738	0.00335998	0.137506	0.0210089	0.195328	0.181234	0.0944226	0.00727091	0.133926	0.170572	0.0522975	0.00378528	0.117314	0.350405	0.0783386	0.872947	0.0113623	0.222279	0.0282426	0/0	56	0	61	0	NA	NA	NA	NA
rs28362345_ENSG00000196230	ENSG00000196230	0.455877	0.00281091	0.792	0.724	1	0.517	0.00194838	0.034	0.440477	1	0.106471	1	0.974323	1	0.954446	1	0.419382	1	rs28362345	174	chr6_31198058	ENSG00000196230	TUBB	0.0731262	-0.0436865	0.0947723	0.0469121	0.0711162	-0.0870924	0.514438	-0.0202101	0.0915893	-0.0922451	0.0201189	-0.0502156	0.827673	0.0163497	0.342342	-0.0646027	0.0824488	-0.115139	0.574179	-0.0321511	0.627137	-0.0259383	0.622947	0.027046	0.0603081	-0.104454	0.322936	0.0464154	0.0774208	-0.0691903	0.0101984	-0.142091	0.768082	-0.0211605	0.537273	-0.0553224	0.721456	-0.0227615	0.458446	-0.0242736	0.768387	-0.00440434	0.524109	0.0203203	0.576591	-0.0194484	0.810222	0.00552761	0.948648	0.00263253	0.239294	-0.0222797	0.609312	0.0140171	0.537763	0.022139	0.121276	-0.0497881	0.257471	-0.147529	0.955696	-0.00284539	0.736507	-0.00746662	0.398606	-0.0500546	0.600709	-0.0161094	0.383579	-0.0216742	0.958714	0.00338994	0.031435	0.0731008	0.25773	0.0456391	0.0286583	0.0962782	0.351166	0.0242594	0.604336	-0.0111491	0.11701	0.058429	0.851995	-0.00548823	0.197294	0.0370654	0.942219	0.00176051	0.793004	-0.0067795	0.406915	0.0684552	0.125169	-0.0863785	0.886961	0.00207829	0/0	56	0	61	0	NA	NA	NA	NA
rs28362345_ENSG00000196260	ENSG00000196260	2.18398e-05	0.00416496	0.003	0	0.000764393	0.501	0.00288693	0.002	0.477717	1	NA	NA	0.993652	1	0.99021	1	0.318837	1	rs28362345	174	chr6_31198058	ENSG00000196260	SFTA2	0.935102	0.00463141	0.278025	0.0688838	0.22082	0.111683	NA	NA	NA	NA	NA	NA	0.93237	0.0112851	0.928859	-0.0115695	0.0299709	0.228374	NA	NA	NA	NA	NA	NA	0.0703031	0.18463	0.656382	0.0548999	0.280547	0.1177	0.152443	0.131662	0.0803646	0.178608	0.849526	0.0291606	0.00465845	0.359611	0.127663	0.117771	NA	NA	NA	NA	NA	NA	NA	NA	0.415111	0.0611891	0.585965	0.0148249	0.496344	-0.0412074	NA	NA	NA	NA	0.738245	0.0465218	0.392577	-0.0797253	1.03991e-05	-0.100974	0.159364	0.147408	0.600641	0.0225746	0.108012	0.0962713	NA	NA	0.0682257	-0.120525	0.0144019	0.216545	0.838797	0.0206284	NA	NA	NA	NA	0.26662	0.12316	0.369503	0.0797821	0.494288	0.0259261	0.519382	0.0397956	0.131564	-0.0603924	0.81353	0.0277702	0.496779	-0.0373147	NA	NA	0/0	56	0	61	0	NA	NA	NA	NA
rs28362345_ENSG00000198563	ENSG00000198563	0.38954	-0.0247306	0.1	0.126	1	0.487	-0.017142	0.026	0.276632	1	0	0	0.454536	1	0.44861	1	0.378222	1	rs28362345	174	chr6_31198058	ENSG00000198563	DDX39B	0.873926	0.00440803	0.416084	0.0214355	0.803585	-0.00961673	0.162284	0.0412745	0.521127	0.0338287	0.155448	0.0355619	0.0843012	0.173325	0.0465727	0.130967	0.0892361	0.0993285	0.451866	0.041959	0.0858201	0.0928058	0.632839	-0.024622	0.540564	0.0351733	0.693497	0.026403	0.654046	0.0291289	0.265128	0.0726087	0.432735	0.0469571	0.650144	0.0522006	0.425271	-0.0699978	0.0317838	0.0708886	0.97173	0.000753244	0.0206062	-0.193705	0.604257	-0.0169923	0.345371	0.0305491	0.619319	0.0170316	0.150471	0.0362549	0.736677	0.00770988	0.0563564	0.0511661	0.639085	-0.0128858	0.514022	0.0723889	0.704521	0.0190202	0.833508	0.00520727	0.349441	0.0709501	0.780898	-0.00592369	0.809141	0.00582381	0.664632	-0.0295344	0.748626	0.0111264	0.0359692	-0.0989027	0.232436	0.0526887	0.768187	0.00845808	0.193502	0.0321572	0.658156	0.0198415	0.186266	0.0506919	0.807484	0.0078408	0.936273	-0.00155233	0.253745	0.0275799	0.560488	0.0386552	0.471282	-0.0568489	0.0463911	0.0531844	0/0	56	0	61	0	NA	NA	NA	NA
rs28362345_ENSG00000204427	ENSG00000204427	0.131792	-0.0316356	0.017	0.04	1	0.488	-0.0219281	0.024	0.0235452	0.824081	0	0	0.0411314	1	0.0347753	1	0.0575597	1	rs28362345	174	chr6_31198058	ENSG00000204427	ABHD16A	0.119289	-0.0420393	0.768209	-0.009486	0.264549	0.0613696	0.774717	0.00928915	0.652149	-0.0256301	0.861699	-0.00465259	0.92541	0.0072378	0.0698422	0.111644	0.694201	0.0176616	0.0993982	0.0995147	0.128205	0.0904229	0.624778	0.0185673	0.884959	0.00613435	0.0139911	0.111792	0.573723	0.030721	0.924297	-0.00460356	0.511803	0.0249535	0.477029	0.0550814	0.736029	-0.0218641	0.430171	-0.0281963	0.613215	0.0162414	0.699006	-0.0207995	0.289078	0.047134	0.007429	0.0893195	0.107782	-0.0688213	0.64395	0.0144553	0.742499	0.0117696	0.993917	-0.000313903	0.985936	0.000723943	0.594925	0.0419557	0.200404	0.0667455	0.298934	0.0310195	0.204776	-0.120778	0.846421	0.00541162	0.509469	-0.0156892	0.414395	0.0496716	0.797889	0.0117715	0.567213	0.0259802	0.88859	0.00668075	0.386049	0.0277927	0.647746	0.0123057	0.934405	0.00434723	0.132622	0.0668819	0.715605	-0.0157052	0.821309	0.0069817	0.750202	0.00751237	0.685197	0.0401536	0.0540996	-0.170355	0.672832	0.00688879	0/0	56	0	61	0	NA	NA	NA	NA
rs28362345_ENSG00000204435	ENSG00000204435	0.727002	0.00607443	0.027	0.023	1	0.502	0.00421047	0.004	0.765438	1	0	0	0.735815	1	0.733734	1	0.741421	1	rs28362345	174	chr6_31198058	ENSG00000204435	CSNK2B	0.02601	-0.0437367	0.18569	-0.0315487	0.587839	0.0208532	0.36597	-0.021643	0.0433579	-0.0749616	0.207384	-0.0219315	0.575151	-0.0358302	0.60954	-0.0344537	0.614358	0.0239084	0.441762	0.0404066	0.652422	0.0246556	0.955605	-0.00281843	0.817202	0.0111487	0.420512	-0.0464241	0.812947	-0.0112959	0.26085	-0.0533395	0.322753	-0.0503356	0.309003	-0.0727049	0.728181	-0.0295236	0.832907	0.00553712	0.0922564	-0.0228597	0.119752	-0.102341	0.621245	0.016957	0.444507	0.0221273	0.522378	0.0206977	0.941216	0.00172268	0.950588	-0.00159108	0.488478	-0.0197213	0.526792	-0.017568	0.899422	0.0092316	0.300127	0.0328364	0.0212632	-0.0509832	0.0256658	-0.131957	0.310313	0.0211404	0.163741	-0.0288034	0.605684	-0.0241803	0.201431	0.0422048	0.360007	0.0377246	0.732788	0.0144476	0.849215	0.00278492	0.794324	-0.00321755	0.866467	0.00887512	0.337332	-0.0342849	0.218184	0.0441917	0.708206	-0.00825619	0.370514	0.0184291	0.0205156	-0.182295	0.111025	-0.113241	0.343015	-0.0114847	0/0	56	0	61	0	NA	NA	NA	NA
rs28362345_ENSG00000204438	ENSG00000204438	0.873389	0.00143199	0.007	0.006	1	0.5	0.000992578	0	0.892577	1	1	1	0.876315	1	0.874171	1	0.879947	1	rs28362345	174	chr6_31198058	ENSG00000204438	GPANK1	0.526858	0.0185261	0.632482	0.0182504	0.298982	0.0581471	0.765877	0.0101363	0.474763	-0.0409661	0.204238	-0.0347589	0.721245	0.0319951	0.690638	0.0355635	0.691709	0.0227515	0.864827	-0.0106857	0.732202	0.0179335	0.657804	-0.030939	0.960743	0.00314856	0.36332	-0.0644495	0.509682	0.0441459	0.960035	0.00292256	0.0297412	0.137599	0.391845	0.0773198	0.363275	0.0820999	0.575629	-0.0208317	0.132355	-0.0275082	0.458762	0.0609825	0.904787	-0.00413559	0.851754	0.00677342	0.0233151	0.0848467	0.236114	-0.04275	0.835948	0.00575846	0.543104	0.0166273	0.059175	0.0499778	0.683736	0.0419859	0.142658	0.0962338	0.93352	0.00284981	0.868158	0.0149333	0.380541	-0.0201128	0.545119	0.017	0.463847	-0.0440629	0.641294	-0.0265482	0.715841	-0.0213579	0.733055	0.0218562	0.0100917	-0.0690391	0.0405877	-0.0506256	0.986373	-0.000920819	0.210882	-0.0605447	0.120573	0.06157	0.866312	-0.00598472	0.809165	-0.0077816	0.0661499	-0.140192	0.150627	-0.138238	0.444949	0.0133683	0/0	56	0	61	0	NA	NA	NA	NA
rs28362345_ENSG00000204439	ENSG00000204439	5.60283e-07	0.00578143	0.004	0	1.96099e-05	0.502	0.00400738	0.004	0.402451	1	NA	NA	0.989988	1	0.98461	1	0.239944	1	rs28362345	174	chr6_31198058	ENSG00000204439	C6orf47	0.642045	0.0129094	0.394757	0.0236638	0.638891	-0.0259935	0.329144	0.0254674	0.915416	0.00420314	0.840817	-0.00488542	0.452628	-0.0741751	0.342769	-0.0806084	0.739884	-0.0221466	0.789728	0.0170633	0.264155	-0.0615751	0.649696	-0.0368373	0.824565	0.0153577	0.339785	-0.0853757	0.483497	-0.0472494	0.611588	0.0345546	0.0258909	-0.161471	0.307116	0.102075	0.659934	0.0480827	0.969548	-0.00118301	0.311349	0.0341647	0.430915	0.0501436	0.700601	0.0111525	0.571607	0.0148501	0.0858101	-0.0477807	0.20293	0.033016	0.485479	-0.0165589	0.579921	-0.0157775	0.469893	0.0214556	0.375005	0.0769818	0.19475	0.0700237	0.0551534	0.0431896	0.00903623	0.178295	0.540455	-0.0120141	0.119532	0.0441444	0.963439	0.00205815	0.234705	0.0518536	0.0457886	0.104685	0.00894148	0.0962829	0.62863	0.011449	0.24937	0.0247165	0.722382	0.0168958	0.827561	-0.0103004	0.848167	0.00655064	0.948577	-0.00189102	0.0265255	0.0494987	0.386047	0.0405852	0.821881	0.0118166	0.520097	-0.00972819	0/0	56	0	61	0	NA	NA	NA	NA
rs28362345_ENSG00000204444	ENSG00000204444	0.951757	-0.000410536	0.005	0.006	1	0.5	-0.000284562	0	0.936535	1	1	1	0.960937	1	0.959852	1	0.951231	1	rs28362345	174	chr6_31198058	ENSG00000204444	APOM	0.920247	0.00313209	0.555782	-0.0235872	0.0621756	0.12961	0.293152	-0.0549167	0.794697	-0.0174021	0.239625	-0.041791	0.972999	-0.00299535	0.226153	-0.0772284	0.933955	0.00454516	0.565381	-0.0514496	0.93442	-0.00694386	0.408821	-0.0468609	0.972687	0.00191675	0.0369181	-0.14651	0.893871	0.00854236	0.814873	0.0125935	0.366788	-0.0481547	0.666221	-0.0387826	0.401077	-0.0663963	0.0875288	0.0663011	0.521113	0.0264128	0.436614	-0.0696661	0.883191	0.00715823	0.731492	0.014683	0.706182	0.020217	0.681304	-0.0160199	0.235309	0.0490303	0.934301	0.00482806	0.48069	0.034304	0.858853	-0.0189666	0.43164	-0.0337655	0.808405	-0.00847281	0.221909	0.104215	0.00330333	0.0804654	0.587537	0.0180291	0.255745	0.0622946	0.105523	0.0969514	0.0501625	0.133582	0.909481	0.00767784	0.186335	0.0438724	0.485542	-0.0202955	0.871695	0.00695816	0.755675	-0.0161459	0.701443	0.0165579	0.428375	0.0228253	0.811653	-0.00788577	0.37287	0.0780209	0.845878	-0.0167783	0.556544	0.0210598	0/0	56	0	61	0	NA	NA	NA	NA
rs28362345_ENSG00000204463	ENSG00000204463	0.510458	-0.0145287	0.035	0.046	1	0.495	-0.0100706	0.01	0.448061	1	0	0	0.472247	1	0.47223	1	0.476768	1	rs28362345	174	chr6_31198058	ENSG00000204463	BAG6	0.016956	0.0576907	0.00592469	0.0657817	0.658223	-0.0204015	0.14108	0.050313	0.722924	0.019771	0.000415238	0.113791	0.195537	0.12277	0.671277	0.0436579	0.267712	0.0855947	0.585673	-0.0397402	0.215264	0.0783716	0.0852897	0.120331	0.0502115	0.168508	0.43979	0.0551976	0.0304933	0.155862	0.66314	0.0308542	0.994606	0.000462802	0.477296	-0.0750025	0.560429	0.0483117	0.915293	0.00328355	0.432745	0.014965	0.103537	0.114794	0.000496647	0.138605	0.0100897	0.0630529	0.0952702	0.064209	0.276955	0.0285577	0.0282851	0.0599543	0.241322	0.0281491	0.316681	0.0229778	0.861553	-0.0228821	0.214334	0.0560091	0.301841	0.0279407	0.29726	-0.080363	0.259348	0.020726	0.97209	0.000930261	0.30434	0.0675225	0.432624	0.0273888	0.903933	-0.00546007	0.720049	0.0164627	0.588831	0.010403	0.267304	-0.0184883	0.693175	0.0163246	0.869315	0.0071213	0.0423762	0.0875156	0.0466728	0.0400898	0.983196	-0.00043031	0.779921	-0.0229233	0.9934	0.000612373	0.229203	-0.0231735	0/0	56	0	61	0	NA	NA	NA	NA
rs28362345_ENSG00000204469	ENSG00000204469	0.812414	-0.0081256	0.06	0.063	1	0.498	-0.00563224	0.004	0.862925	1	0.356111	1	0.759441	1	0.755964	1	0.804097	1	rs28362345	174	chr6_31198058	ENSG00000204469	PRRC2A	0.115571	0.0346886	0.148528	0.0282176	0.0627123	-0.0909442	0.447966	0.0192151	0.925564	-0.00388753	0.624799	-0.00973593	0.111381	-0.0903069	0.498418	-0.0383533	0.0172635	-0.126645	0.342631	-0.0459043	0.766295	0.011451	0.2979	-0.0339971	0.759305	0.0127575	0.158066	-0.0569501	0.0345736	-0.0994268	0.400818	-0.0464013	0.0264939	-0.108584	0.921826	0.00779234	0.345036	-0.0815578	0.109307	0.0489056	0.65485	-0.00632415	0.231529	-0.0591963	0.137975	0.039304	0.795029	0.00558614	0.469149	-0.0201065	0.348216	0.0231174	0.441717	0.015738	0.562486	0.0163512	0.595884	0.0114413	0.486029	-0.101081	0.342439	0.0366054	0.0376844	0.0434426	0.817001	-0.0177466	0.159584	0.0376788	0.638903	-0.00887105	0.117814	-0.0865857	0.0755712	-0.0509219	0.142873	-0.0654025	0.886623	0.00554514	0.00198992	0.0688971	0.269887	-0.0208438	0.745647	-0.0108253	0.427973	-0.0298068	0.99656	0.000120375	0.993751	-0.000196689	0.144672	0.0289959	0.485658	-0.047216	0.100913	-0.117043	0.460574	-0.00936612	0/0	56	0	61	0	NA	NA	NA	NA
rs28362345_ENSG00000204498	ENSG00000204498	0.408256	0.0103716	0.018	0.011	1	0.503	0.00718907	0.006	0.530976	1	0	0	0.502316	1	0.490545	1	0.483811	1	rs28362345	174	chr6_31198058	ENSG00000204498	NFKBIL1	0.102449	-0.0423973	0.288664	-0.0265573	0.873658	0.00807879	0.666404	-0.0127856	0.748989	-0.0190673	0.135473	-0.0324755	0.440188	-0.0619776	0.999865	-1.50433e-05	0.578811	0.03036	0.705669	0.02037	0.0124695	0.189168	0.593435	-0.0322073	0.894199	0.00724848	0.243313	0.0810465	0.357166	0.058019	0.232191	0.0650349	0.0821895	-0.10535	0.883253	-0.0143508	0.124408	-0.146741	0.0319419	-0.0702603	0.104788	-0.0325365	0.295547	0.0395108	0.0260863	0.0645928	0.659036	-0.0106038	0.989168	0.000497492	0.282556	0.0283667	0.850981	0.00551119	0.77374	-0.0106064	0.356915	-0.0319436	0.709143	0.0550929	0.966655	0.00208863	0.13773	-0.0417367	0.332419	-0.072758	0.915287	-0.00238384	0.555796	-0.01659	0.934855	-0.00322095	0.0822116	0.0523095	0.712703	0.0213141	0.0575389	0.100624	0.506695	0.0170083	0.608703	-0.0110839	0.241701	-0.0539726	0.368112	-0.0392528	0.401989	-0.0248743	0.175385	0.0450808	0.685673	0.0103463	0.298241	-0.0744201	0.637072	-0.0304315	0.347471	-0.0207382	0/0	56	0	61	0	NA	NA	NA	NA
rs28362345_ENSG00000204520	ENSG00000204520	0.687862	-0.0296167	0.204	0.207	1	0.497	-0.0205288	0.006	0.848745	1	0.0980702	1	0.516939	1	0.49468	1	0.669337	1	rs28362345	174	chr6_31198058	ENSG00000204520	MICA	0.0235918	-0.0890306	0.169741	-0.0500453	0.148904	-0.0971945	0.162866	-0.0602521	0.0237475	-0.16519	0.00472927	-0.117848	0.133855	-0.163749	0.28534	-0.0920819	0.235767	-0.108246	0.0925562	0.219505	0.00218961	0.321478	0.346116	-0.0702816	0.369606	-0.0626802	0.216357	-0.115247	0.171147	-0.104204	0.00868544	-0.193636	0.0934582	-0.16432	0.480441	-0.0649939	0.235511	-0.144183	0.06673	-0.0918429	0.000659967	-0.201627	3.93066e-05	-0.385059	0.00419118	-0.13754	0.0119406	-0.136829	0.0016898	-0.147474	0.0464943	-0.0755228	0.0157761	-0.102151	0.028807	-0.110023	0.250906	-0.0558963	0.121201	-0.2215	0.129933	-0.0917825	0.0115969	-0.0950329	0.0998602	-0.196069	0.000361756	-0.150921	0.00987903	-0.121598	0.338307	0.0615001	0.0380964	-0.143275	0.10095	-0.100807	0.791498	-0.0182886	0.094957	-0.0577922	0.0259843	-0.0875143	0.00424798	-0.21659	0.00754398	-0.193572	0.0554246	-0.110578	0.118459	-0.0901369	0.0147904	-0.100074	0.43232	0.0606127	0.504611	-0.0446321	0.239236	-0.0393774	0/0	56	0	61	0	NA	NA	NA	NA
rs28362345_ENSG00000204525	ENSG00000204525	0.631748	-0.0519628	0.672	0.655	1	0.488	-0.0360179	0.024	0.565497	1	0.389755	1	0.472819	1	0.331765	1	0.614255	1	rs28362345	174	chr6_31198058	ENSG00000204525	HLA-C	0.00340971	-0.107324	0.00284706	-0.136306	1.23886e-05	-0.359709	8.41517e-12	-0.423921	1.2598e-05	-0.329996	1.31087e-19	-0.287234	2.66843e-06	-0.494482	0.00195415	-0.282898	4.87157e-09	-0.426308	2.59721e-07	-0.586536	1.31291e-06	-0.398516	0.00141077	-0.250573	0.000363926	-0.279289	0.00288973	-0.259203	0.000693681	-0.268799	2.57558e-05	-0.301143	1.03615e-06	-0.36187	0.0488715	-0.236872	0.00026316	-0.489909	4.15299e-06	-0.216117	1.37251e-12	-0.414408	0.00289011	-0.280566	9.79713e-10	-0.355867	7.19113e-08	-0.18621	1.30629e-08	-0.34952	4.24902e-15	-0.334561	2.87839e-09	-0.307589	4.23574e-08	-0.304644	1.3872e-09	-0.277059	0.000592563	-0.607535	5.58892e-11	-0.530383	5.95247e-06	-0.20687	0.00271836	-0.385152	1.37318e-15	-0.344347	1.29288e-14	-0.310227	3.3176e-06	-0.482956	1.78061e-09	-0.404357	0.0623647	-0.153464	0.00553979	-0.218599	3.60311e-05	-0.197422	6.79272e-08	-0.230299	0.000580472	-0.213005	0.000297674	-0.278885	4.03286e-05	-0.200198	4.16462e-07	-0.262927	5.88909e-15	-0.3239	0.00217401	-0.340117	0.00220114	-0.343515	3.50262e-07	-0.150255	0/0	56	0	61	0	NA	NA	NA	NA
rs28362345_ENSG00000204531	ENSG00000204531	0.0734714	-0.0582958	0.056	0.098	1	0.479	-0.0404076	0.042	0.0203086	0.710799	0.204604	1	0.0303676	1	0.0229384	0.802844	0.0365654	1	rs28362345	174	chr6_31198058	ENSG00000204531	POU5F1	0.000518905	-0.171385	0.0346087	-0.128065	0.14333	0.13065	0.0233274	0.138277	0.183105	-0.101161	0.0866764	-0.0835315	0.00356395	0.396136	0.147532	0.187882	0.000791034	0.372259	1.13548e-07	0.577054	0.00118804	0.349476	1.18818e-06	0.512115	0.00543911	0.324571	0.00892881	0.304026	0.000201159	0.420606	3.11283e-06	0.464753	7.00411e-05	0.445945	5.9342e-05	0.553487	0.00191239	0.445691	0.859524	-0.0117382	0.0756812	-0.107907	9.92291e-05	0.402169	0.510713	0.0395018	0.00022221	0.12878	0.350556	0.0576839	1.74357e-25	0.593719	0.224971	-0.0644885	0.716053	-0.0213473	0.995964	0.000244361	0.197914	0.214907	0.0584168	0.136908	2.05723e-09	0.328668	0.0050967	0.332038	5.96966e-11	0.31073	0.775876	0.0166379	0.390647	0.0957135	0.275753	0.0705032	0.00818821	0.239269	2.5941e-08	0.370409	1.69285e-11	0.361938	8.09463e-13	0.350312	0.00934327	0.116494	4.87138e-05	0.333196	5.87616e-15	0.312779	0.000976084	0.218106	0.00814953	-0.126944	0.0017395	-0.322705	3.74301e-06	0.426926	1.4894e-13	0.226808	0/0	56	0	61	0	NA	NA	NA	NA
rs28362345_ENSG00000204536	ENSG00000204536	0.493954	-0.00827653	0.268	0.316	1	0.481	-0.00573685	0.038	0.279912	1	1.81477e-05	0.00063517	0.873489	1	0.863185	1	0.518638	1	rs28362345	174	chr6_31198058	ENSG00000204536	CCHCR1	1.9069e-10	-0.22201	9.50368e-06	-0.14371	0.177037	-0.0623423	0.219214	-0.0525865	0.000249582	-0.187413	7.22078e-06	-0.142418	0.893977	-0.0131235	0.799245	0.0210625	0.000723882	-0.211685	9.14366e-05	-0.302146	1.69549e-05	-0.378243	0.608273	-0.0365464	0.252142	-0.0797668	0.186175	-0.106511	0.255323	-0.0776744	0.116221	-0.0996775	0.194968	-0.0922285	0.16835	-0.141079	0.245126	-0.124746	8.93795e-05	-0.139964	0.00102718	-0.0713401	2.36538e-06	-0.452507	4.60542e-08	-0.190435	1.16395e-05	-0.134153	0.00338929	-0.118825	1.26974e-10	0.222492	0.00127499	-0.101791	9.30216e-05	-0.164274	0.0103091	-0.0860876	0.0154343	-0.393977	0.27855	-0.0707755	0.000410347	-0.125763	0.231809	-0.112515	0.62922	-0.0184138	2.01873e-14	-0.242868	0.0417648	-0.108796	2.80806e-08	-0.297905	0.36377	-0.0523711	0.385274	-0.0393794	0.26704	-0.0446258	6.6021e-09	-0.19872	0.00787189	-0.187119	0.436252	-0.0463953	0.00748819	-0.100741	0.239561	-0.0614747	2.81041e-14	-0.240109	0.103814	-0.101973	0.981604	-0.00144319	0.000109162	-0.109918	0/0	56	0	61	0	NA	NA	NA	NA
rs28362345_ENSG00000204538	ENSG00000204538	0.439968	-0.00641504	0.001	0.006	1	0.498	-0.00444657	0.004	0.121436	1	NA	NA	0.157891	1	0.15785	1	0.240883	1	rs28362345	174	chr6_31198058	ENSG00000204538	PSORS1C2	0.446881	0.0427711	0.20869	0.0773698	0.877952	0.014576	0.382151	-0.0612348	0.813873	0.022948	0.555651	0.0338917	0.271022	0.144469	0.986522	-0.0020773	0.773938	-0.0338174	0.613423	0.0604819	0.454699	-0.0825737	0.00976822	0.271286	0.447874	-0.0877237	0.349698	0.113638	NA	NA	0.968928	-0.00451251	0.0342462	-0.239718	0.790111	0.0400255	0.986462	0.00251955	0.277673	0.0762435	0.0115206	0.136474	0.970136	0.0040591	0.0551311	0.155755	0.0428148	0.141819	0.431026	0.0589127	1.94118e-35	0.709915	0.597981	0.0333851	0.607315	-0.0400246	0.248713	0.0782875	0.312546	0.154122	0.26371	0.105028	0.960099	0.00325612	0.252415	0.134674	0.340862	-0.0505826	0.0646579	0.111616	0.693916	0.0428095	0.909273	-0.00890715	0.197368	-0.107157	0.187847	0.129046	0.12545	0.0474401	0.730551	-0.00912931	0.994127	0.000623428	0.0351434	0.196805	0.107687	0.0941538	9.67102e-06	0.226919	0.115447	0.0947321	0.429772	0.0954756	1.47487e-05	0.419285	NA	NA	0/0	56	0	61	0	NA	NA	NA	NA
rs28362345_ENSG00000204539	ENSG00000204539	1.98035e-07	0.00624294	0.004	0	6.93123e-06	0.502	0.00432728	0.004	0.384164	1	NA	NA	0.989936	1	0.984524	1	0.221962	1	rs28362345	174	chr6_31198058	ENSG00000204539	CDSN	NA	NA	NA	NA	NA	NA	NA	NA	NA	NA	NA	NA	NA	NA	NA	NA	NA	NA	NA	NA	NA	NA	NA	NA	NA	NA	NA	NA	NA	NA	NA	NA	NA	NA	NA	NA	NA	NA	NA	NA	NA	NA	NA	NA	NA	NA	NA	NA	NA	NA	NA	NA	NA	NA	NA	NA	NA	NA	NA	NA	NA	NA	NA	NA	NA	NA	NA	NA	NA	NA	NA	NA	NA	NA	NA	NA	NA	NA	0.718295	-0.010536	0.129354	-0.0314398	NA	NA	NA	NA	NA	NA	NA	NA	NA	NA	NA	NA	0.971814	-0.00338524	NA	NA	0/0	56	0	61	0	NA	NA	NA	NA
rs28362345_ENSG00000204540	ENSG00000204540	0.469063	-0.0296489	0.044	0.052	1	0.496	-0.0205511	0.008	0.594416	1	0.000199395	0.00697881	0.238118	1	0.198414	1	0.389552	1	rs28362345	174	chr6_31198058	ENSG00000204540	PSORS1C1	0.00984141	0.124903	0.00199173	0.156319	0.0138242	0.224645	0.0153372	0.158515	0.020439	0.206652	0.000748203	0.179228	0.041234	0.266346	0.875825	-0.0185735	0.30054	0.12156	0.54118	0.0725082	0.342295	-0.109758	0.791612	-0.0250907	0.826217	0.021987	0.12788	0.172548	0.0172453	0.239419	0.699753	-0.0410508	0.750459	0.0351665	9.28529e-05	0.558251	0.00036659	0.411024	0.000569503	0.188034	1.63654e-06	0.215996	0.405608	0.0975534	0.00190742	0.222996	0.000515637	0.233379	0.0013782	0.222932	1.22595e-05	0.27305	0.00011618	0.20843	0.00147335	0.213487	0.000200805	0.252564	0.471501	0.096677	0.432017	0.0723714	0.201632	0.0748933	0.47886	0.0813749	0.0119875	0.126665	7.35855e-05	0.234213	0.662237	0.0399151	0.73248	0.0247729	0.0337536	0.156389	0.014691	0.221979	0.00773279	0.138633	0.0142803	0.100494	0.116119	0.12105	9.99084e-05	0.348255	0.00199735	0.192004	2.94511e-10	0.284475	0.000184336	0.209555	0.600151	0.0519176	0.275184	0.10195	NA	NA	0/0	56	0	61	0	NA	NA	NA	NA
rs28362345_ENSG00000204580	ENSG00000204580	0.218185	-0.0325248	0.049	0.075	1	0.487	-0.0225445	0.026	0.117065	1	0	0	0.184071	1	0.171865	1	0.174079	1	rs28362345	174	chr6_31198058	ENSG00000204580	DDR1	0.503501	-0.0164097	0.912776	0.0028181	0.545595	0.024363	0.815272	0.00981804	0.395698	-0.0663049	0.723217	0.0107791	0.094542	-0.114473	0.0416506	-0.0910624	0.0299075	-0.0862782	0.202751	0.0860572	0.197718	0.0595539	0.144836	-0.0421281	0.304252	-0.0324624	0.00645856	-0.119674	0.0873796	-0.0737175	0.22715	-0.0520248	0.185128	-0.0529353	0.240999	0.0822383	0.283027	-0.0668044	0.465283	0.0176856	0.0149062	-0.0497395	0.266641	-0.0729007	0.245072	0.0404627	0.366031	0.0216521	0.216395	-0.0599612	0.908074	0.00301534	0.395902	0.031877	0.0280725	-0.0696883	0.000777259	-0.138947	0.665207	0.0374789	0.58898	-0.0410078	0.344414	-0.022063	0.796061	0.0186707	0.00499409	-0.0867998	0.00544994	-0.0846614	0.0494998	-0.140006	0.535071	-0.0195329	0.0792714	0.104085	0.901569	-0.00344673	0.942574	0.00166867	0.0337402	-0.0440934	0.856041	-0.006383	0.711043	-0.0246371	0.218129	-0.0341254	0.599843	0.0167991	0.0805206	-0.0486935	0.983981	0.00161844	0.394078	0.036126	0.951242	-0.00238766	0/0	56	0	61	0	NA	NA	NA	NA
rs28362345_ENSG00000206337	ENSG00000206337	0.0787407	-0.0409014	0.021	0.052	1	0.485	-0.0283507	0.03	0.00688955	0.241134	0	0	0.0239446	0.838059	0.0145772	0.510204	0.0283046	0.990661	rs28362345	174	chr6_31198058	ENSG00000206337	HCP5	0.0857489	-0.0532442	0.794475	-0.00949934	0.270733	-0.0812411	0.886051	0.004668	0.87614	-0.007909	0.400452	-0.0189149	0.824401	0.020385	0.609512	-0.0483398	0.293167	-0.0701782	0.721685	-0.0342647	0.707081	-0.0304345	0.603833	-0.0374058	0.258191	-0.0732265	0.830261	0.0138211	0.960873	0.00322072	0.551588	0.0395233	0.19149	0.0936057	0.607185	0.0532909	0.465907	0.0777202	0.0872927	0.0768985	0.262943	-0.0599153	0.234336	-0.102147	0.831907	0.00915776	0.448874	0.021731	0.442818	0.0347931	0.621431	-0.0197791	0.916494	-0.00401025	0.949452	0.00307026	0.652528	0.0148459	0.961654	0.00798541	0.973273	0.0021291	0.500913	0.021712	0.862809	-0.0188873	0.268076	-0.040218	0.807201	0.00847747	0.143761	-0.111322	0.960177	-0.00233669	0.0199363	0.177527	0.0767988	0.130196	0.853939	-0.00518772	0.167753	0.0439433	0.112675	-0.071445	0.457142	-0.0441825	0.820536	-0.00870986	0.0193369	-0.119625	0.447531	0.0268319	0.339153	0.0934145	0.994404	0.000605751	0.85525	-0.00563814	0/0	56	0	61	0	NA	NA	NA	NA
rs28362345_ENSG00000206344	ENSG00000206344	0.0576001	-0.0493123	0.015	0.046	1	0.485	-0.0341807	0.03	0.00164041	0.0574144	0.0315277	1	0.00375568	0.131449	0.000945424	0.0330898	0.00773353	0.270673	rs28362345	174	chr6_31198058	ENSG00000206344	HCG27	4.63856e-54	0.566675	2.35195e-25	0.445543	4.02706e-09	0.402778	8.48872e-11	0.197844	3.65894e-07	0.291704	6.03514e-32	0.358831	1.78772e-05	0.46725	4.45452e-07	0.458752	1.68068e-13	0.628588	3.87339e-07	0.40329	5.62418e-08	0.394214	9.87718e-13	0.552963	2.44661e-10	0.528521	4.91137e-07	0.45169	1.00628e-07	0.457524	2.75875e-15	0.574168	8.82066e-11	0.583679	9.05102e-05	0.532273	5.80455e-06	0.512085	1.69471e-30	0.581981	1.49405e-26	0.380297	0.324135	-0.0798113	3.62096e-17	0.380592	4.22939e-34	0.477515	4.02934e-22	0.361766	9.61083e-12	0.255235	4.78666e-27	0.353975	1.93041e-11	0.314583	1.33869e-09	0.242249	0.0160671	0.319285	6.66556e-08	0.380999	3.13581e-24	0.356623	0.000131995	0.421674	1.6046e-26	0.337892	2.35538e-35	0.488658	1.02349e-11	0.466834	2.04235e-22	0.568433	9.31106e-16	0.633797	8.66972e-18	0.476426	4.21568e-26	0.473666	3.12261e-26	0.44401	5.14953e-05	0.248272	7.74245e-12	0.345678	6.60838e-21	0.462723	1.11718e-15	0.423651	6.15117e-33	0.373556	7.78828e-08	0.371659	0.000660647	0.203945	2.67746e-29	0.206017	0/0	56	0	61	0	NA	NA	NA	NA
rs28362345_ENSG00000213760	ENSG00000213760	0.501856	-0.00548964	0.002	0.006	1	0.498	-0.00380513	0.004	0.231536	1	1	1	0.378712	1	0.293871	1	0.371619	1	rs28362345	174	chr6_31198058	ENSG00000213760	ATP6V1G2	0.0508404	0.0875334	0.000529877	0.177851	0.00738261	0.180645	0.0124315	0.125707	0.103148	0.11886	4.33692e-05	0.173035	0.20863	0.0516461	0.258618	0.0421134	0.00546799	0.0890794	0.000369118	0.164005	0.399962	0.0390239	0.776451	0.00802454	0.0184047	0.0627162	0.341878	0.0262136	0.630494	0.015789	0.00465778	0.103784	0.100385	0.057259	0.716497	0.0296188	0.109046	0.0892005	0.0347214	0.119206	0.00602751	0.0955102	0.235055	0.106933	0.0114965	0.0826724	0.00106705	0.0885943	0.61597	0.0273137	0.0146257	0.123189	0.00505587	0.110696	0.313539	0.0555152	0.0217513	0.117522	0.360214	0.123363	0.922547	0.00848588	0.000763279	0.144677	0.95382	0.00707766	0.336668	0.0405477	0.000166301	0.161627	0.398555	0.0765311	0.145445	0.0983557	0.000329125	0.251675	0.468814	0.0504273	0.00584782	0.15227	7.68215e-05	0.196696	0.138542	0.0771219	0.00141865	0.202881	0.0304499	0.0872232	0.187269	0.0697385	4.39436e-05	0.143569	0.368201	-0.102572	0.95534	-0.00442394	0.0492155	0.0797639	0/0	56	0	61	0	NA	NA	NA	NA
rs28362345_ENSG00000213780	ENSG00000213780	0.76061	-0.00356976	0.009	0.011	1	0.499	-0.00247437	0.002	0.731572	1	NA	NA	0.73328	1	0.733273	1	0.741506	1	rs28362345	174	chr6_31198058	ENSG00000213780	GTF2H4	0.58956	0.0183541	0.515112	0.0271834	0.502651	0.0424881	0.666739	0.0166611	0.699158	0.0242322	0.492516	-0.0214454	0.0102968	-0.279466	0.89237	0.0133557	0.862645	0.0114198	0.397602	0.0624965	0.0801899	0.12396	0.159537	0.0953878	0.879089	0.0102426	0.457624	0.0678119	0.708193	-0.031171	0.135221	0.0871007	0.196644	0.0743153	0.375021	0.099269	0.523222	-0.0732179	0.361599	-0.0427028	0.49726	-0.02027	0.899587	-0.0100777	0.17551	0.0673269	0.0196884	0.122083	0.101318	0.0781533	0.169979	0.058942	0.0696128	0.0714993	0.134014	0.0721622	0.23421	0.0582011	0.588061	-0.0868794	0.820106	-0.013605	0.300888	0.0352134	0.353716	0.0785531	0.0292668	0.0738085	0.399461	0.0283003	0.151464	0.123693	0.812573	0.0119433	0.841102	0.0148713	0.261939	0.0668076	0.0372845	0.0863479	0.792418	-0.00962742	0.405406	0.0650257	0.604908	0.0347115	0.218207	0.0684363	0.551137	0.0239166	0.976233	0.00114979	0.903406	0.0142916	0.49335	0.077713	0.0726442	0.0432382	0/0	56	0	61	0	NA	NA	NA	NA
rs28362345_ENSG00000214894	ENSG00000214894	0.956909	0.00261765	0.01	0.011	1	0.499	0.00181442	0.002	0.895337	1	0	0	0.865311	1	0.835841	1	0.961292	1	rs28362345	174	chr6_31198058	ENSG00000214894	LINC00243	0.110491	-0.0885717	0.0717962	-0.104614	0.197929	0.118693	0.867088	0.0116008	0.37054	-0.0752181	NA	NA	NA	NA	NA	NA	NA	NA	NA	NA	NA	NA	NA	NA	NA	NA	NA	NA	NA	NA	NA	NA	NA	NA	0.3115	0.147779	NA	NA	0.581727	-0.0373099	0.21872	-0.077025	0.0771334	-0.204458	0.0076406	0.191266	0.451225	-0.0419383	0.422871	0.0592323	0.0681479	-0.105953	0.104816	0.103775	0.0802325	-0.13256	NA	NA	0.274029	0.192471	NA	NA	0.704382	-0.0213861	0.0510213	-0.263971	NA	NA	0.087597	0.101271	0.694661	0.0425735	NA	NA	0.518858	-0.0607831	0.0288412	-0.179504	0.160825	-0.0905821	0.00665709	-0.156086	0.24731	0.0600142	0.0296129	-0.154325	0.710614	-0.0245689	0.184031	0.109591	0.761982	-0.014787	0.583442	0.0756594	0.799451	-0.0278633	0.000142524	-0.141088	0/0	56	0	61	0	NA	NA	NA	NA
rs28362345_ENSG00000224328	ENSG00000224328	0.869812	0.00166214	0.006	0.006	1	0.5	0.00115211	0	0.91179	1	1	1	0.86367	1	0.855844	1	0.879102	1	rs28362345	174	chr6_31198058	ENSG00000224328	MDC1-AS1	NA	NA	NA	NA	NA	NA	NA	NA	NA	NA	NA	NA	NA	NA	NA	NA	NA	NA	NA	NA	NA	NA	NA	NA	NA	NA	NA	NA	NA	NA	NA	NA	NA	NA	NA	NA	NA	NA	NA	NA	NA	NA	NA	NA	NA	NA	NA	NA	NA	NA	NA	NA	NA	NA	NA	NA	NA	NA	NA	NA	NA	NA	NA	NA	NA	NA	NA	NA	NA	NA	NA	NA	NA	NA	NA	NA	NA	NA	NA	NA	NA	NA	NA	NA	NA	NA	NA	NA	NA	NA	NA	NA	NA	NA	NA	NA	NA	NA	0/0	56	0	61	0	NA	NA	NA	NA
rs28362345_ENSG00000234006	ENSG00000234006	0.45675	-0.00618363	0.001	0.006	1	0.498	-0.00428617	0.004	0.156627	1	NA	NA	0.19044	1	0.190403	1	0.271802	1	rs28362345	174	chr6_31198058	ENSG00000234006	DDX39B-AS1	NA	NA	NA	NA	NA	NA	NA	NA	NA	NA	NA	NA	0.239671	-0.162726	0.862613	-0.0229653	0.61331	-0.0612166	0.447935	-0.0682096	0.737473	0.0264261	0.190766	0.138324	0.39698	-0.099287	0.624487	0.0629734	0.845864	-0.0226166	0.0645082	-0.211234	0.596845	0.0627979	0.123323	-0.23822	0.395133	-0.116273	NA	NA	0.90787	0.00678078	0.588847	0.0647825	NA	NA	0.800783	0.017801	NA	NA	NA	NA	NA	NA	NA	NA	NA	NA	0.694036	-0.0808689	NA	NA	NA	NA	NA	NA	NA	NA	0.288315	-0.0654083	NA	NA	NA	NA	0.156622	-0.149338	0.709273	-0.0366317	NA	NA	NA	NA	0.537825	-0.0634604	0.354296	-0.085778	NA	NA	0.192887	-0.0738303	0.231981	-0.0668995	NA	NA	NA	NA	NA	NA	0/0	56	0	61	0	NA	NA	NA	NA
rs28362345_ENSG00000234745	ENSG00000234745	0.24535	0.0921053	0.312	0.282	1	0.518	0.0638425	0.036	0.318857	1	0.386084	1	0.176845	1	0.0856846	1	0.271516	1	rs28362345	174	chr6_31198058	ENSG00000234745	HLA-B	0.182048	-0.0380799	0.543597	-0.0213694	0.766105	0.0226854	0.00986549	-0.0980945	0.781605	-0.0124662	0.0452725	-0.0422112	0.837505	-0.0156449	0.460194	0.0618632	0.863776	0.010031	0.476407	-0.0677812	0.121592	-0.118905	0.947796	-0.00354371	0.288359	0.060896	0.714013	0.0229817	0.280968	0.0651192	0.0585056	0.108125	0.473854	0.0393065	0.89492	0.0122601	0.785764	-0.0227992	0.780683	0.00969695	0.786588	0.0133893	0.032937	-0.148955	0.686686	-0.0173304	0.749586	-0.00920059	0.351408	-0.038872	0.807421	0.00885918	0.0117719	-0.0847207	0.0999733	-0.0624159	0.580266	-0.0149932	0.457084	-0.0848013	0.659258	-0.0279556	0.221115	-0.0340264	0.149118	-0.180901	0.79259	-0.00742937	0.00394776	-0.0947703	0.0154788	-0.181933	0.33205	-0.0464254	0.0503988	0.119946	0.115544	0.107421	0.00654169	0.0923948	0.0979273	0.0546307	0.217492	-0.073618	0.0980193	-0.0965895	0.802154	-0.0109556	0.0448271	-0.117647	0.0156418	-0.0722808	0.328633	-0.0832345	0.711536	0.0381179	0.0769607	-0.044073	0/0	56	0	61	0	NA	NA	NA	NA
rs28362345_ENSG00000240053	ENSG00000240053	0.86083	0.00166214	0.007	0.006	1	0.5	0.00115211	0	0.892459	1	1	1	0.860913	1	0.855844	1	0.869867	1	rs28362345	174	chr6_31198058	ENSG00000240053	LY6G5B	0.0222233	-0.0458516	0.0533641	-0.0473955	0.221824	-0.0485918	0.029018	-0.0587889	0.366036	-0.0400679	0.00678749	-0.0500307	0.0564227	-0.131004	0.0661184	-0.116513	0.202924	-0.0563157	0.445052	-0.0357658	0.0496568	-0.0958182	0.00119979	-0.147816	0.243461	-0.0524024	0.0213308	-0.119131	0.150749	-0.0761458	0.01069	-0.12484	0.000394205	-0.166785	0.425788	-0.0580611	0.0477433	-0.16311	0.0483399	-0.0644815	1.26653e-06	-0.156115	0.00735815	-0.214592	0.0706905	-0.0592656	0.00208071	-0.0969999	0.348082	-0.031118	0.000836074	-0.0891822	0.212679	-0.0309523	0.37285	-0.0253309	0.0697035	-0.0430582	0.517538	0.079399	0.175187	-0.0643346	0.000154166	-0.0752745	0.174424	-0.0869305	0.414387	-0.0177534	0.00419352	-0.060113	0.0292691	-0.115482	0.329556	-0.0386057	0.0330454	-0.113054	0.158454	-0.0714504	0.0251792	-0.0425626	0.0242598	-0.0406896	0.449693	-0.036252	0.670196	-0.0213111	0.00148084	-0.109327	0.111572	-0.0639443	0.00762515	-0.0593706	0.0450284	-0.156415	0.642264	-0.0317791	0.0248839	-0.0413119	0/0	56	0	61	0	NA	NA	NA	NA
rs28362345_ENSG00000261272	ENSG00000261272	3.70047e-05	0.00393389	0.003	0	0.00129516	0.501	0.00272676	0.002	0.490252	1	NA	NA	0.993675	1	0.990249	1	0.332682	1	rs28362345	174	chr6_31198058	ENSG00000261272	MUC22	NA	NA	NA	NA	NA	NA	NA	NA	NA	NA	NA	NA	NA	NA	NA	NA	NA	NA	NA	NA	NA	NA	NA	NA	NA	NA	NA	NA	NA	NA	NA	NA	NA	NA	NA	NA	NA	NA	NA	NA	NA	NA	NA	NA	NA	NA	NA	NA	NA	NA	0.0585849	-0.079676	NA	NA	NA	NA	NA	NA	NA	NA	NA	NA	NA	NA	NA	NA	NA	NA	NA	NA	NA	NA	NA	NA	NA	NA	NA	NA	NA	NA	NA	NA	NA	NA	NA	NA	NA	NA	0.364454	-0.0687178	NA	NA	NA	NA	0.541625	-0.0428692	NA	NA	0/0	56	0	61	0	NA	NA	NA	NA
rs28362345_ENSG00000272501	ENSG00000272501	0.902178	-0.000587322	0.01	0.011	1	0.499	-0.0004071	0.002	0.806961	1	0	0	0.964436	1	0.959444	1	0.904623	1	rs28362345	174	chr6_31198058	ENSG00000272501	NA	0.000900609	0.139722	0.450979	0.0331862	0.378993	-0.0604691	3.63699e-07	0.209998	0.445334	0.0496469	9.52302e-05	0.157662	0.724771	-0.0371666	0.907802	0.0106149	0.865065	-0.0159764	0.910943	0.00915393	0.368985	-0.0599781	0.655884	-0.0336135	0.37743	-0.0813618	0.605282	0.0481619	0.475878	0.053105	0.25625	0.0799944	0.150754	0.147747	0.0158365	0.260753	0.752349	0.041316	0.137333	0.0845032	0.00147028	0.132869	0.0808422	-0.149441	0.312255	-0.0506342	0.00906589	0.122529	0.963527	-0.00238493	0.000171184	0.144464	0.254521	0.051858	0.250891	-0.0632905	0.00521464	-0.116945	0.278817	0.152444	0.0544207	0.114616	0.00188303	0.138935	0.000557888	0.319719	0.0511176	0.0642866	1.45948e-08	0.244818	0.0613693	0.127998	7.96651e-06	0.269578	4.12375e-08	0.354205	0.000795089	0.224676	0.000425204	0.172296	5.75168e-10	0.256812	0.031563	0.111386	0.278327	0.0608627	4.01004e-06	0.244882	0.00928752	0.138206	7.2008e-06	0.172547	0.354852	0.070645	0.715403	-0.0237421	5.18353e-08	-0.119775	0/0	56	0	61	0	NA	NA	NA	NA
rs28362345_ENSG00000272540	ENSG00000272540	0.989358	0.000604704	0.016	0.017	1	0.5	0.000419149	0	0.931597	1	0	0	0.968734	1	0.966693	1	0.989636	1	rs28362345	174	chr6_31198058	ENSG00000272540	NA	0.724691	-0.0191187	0.0132658	0.14566	0.344401	-0.0585306	0.988984	0.000753699	0.717914	-0.0302492	0.323501	-0.0467724	0.982223	0.00288436	0.958408	0.00637437	0.638771	-0.0502893	0.81054	-0.0212752	0.175602	0.126821	0.255267	0.124837	0.636638	0.0536575	0.500349	-0.0765203	0.309731	-0.105019	0.0600178	0.196288	0.670826	-0.052505	0.870771	0.0249182	0.449571	0.1093	0.125477	0.107985	0.156619	0.0627164	0.947581	-0.00699013	0.402156	0.0543498	0.0175625	-0.145308	0.820395	0.0151473	0.0728773	-0.0848365	0.753836	-0.0164124	0.722396	0.0244561	0.769134	-0.0186453	0.0268599	-0.3807	0.0110386	-0.195999	0.690778	0.0175405	0.52225	0.0815881	0.601108	0.0254494	0.466442	0.0377059	0.972772	-0.00390192	0.790192	-0.0192893	0.831355	-0.0164341	0.426617	0.0586949	0.783652	0.011864	0.37171	-0.0401785	0.966229	0.00332167	0.658215	0.0377793	0.182332	0.0968643	0.511103	-0.0443825	0.913381	0.00510855	0.826608	0.0237012	0.437502	-0.0791275	0.932659	-0.00395916	0/0	56	0	61	0	NA	NA	NA	NA
rs28363189_ENSG00000079277	ENSG00000079277	0.0460001	0.0860806	0.124	0.068	0.920003	0.528	0.0596665	0.056	0.149679	1	0	0	0.137852	1	0.133784	1	0.105562	1	rs28363189	73	chr1_46247466	ENSG00000079277	MKNK1	NA	NA	NA	NA	NA	NA	NA	NA	NA	NA	NA	NA	NA	NA	NA	NA	NA	NA	NA	NA	NA	NA	NA	NA	NA	NA	NA	NA	NA	NA	NA	NA	NA	NA	NA	NA	NA	NA	NA	NA	NA	NA	NA	NA	NA	NA	NA	NA	NA	NA	NA	NA	NA	NA	NA	NA	NA	NA	NA	NA	NA	NA	NA	NA	NA	NA	NA	NA	NA	NA	NA	NA	NA	NA	NA	NA	NA	NA	NA	NA	NA	NA	NA	NA	NA	NA	NA	NA	NA	NA	NA	NA	NA	NA	NA	NA	NA	NA	0/1	12	9	21	23	1.447	0.504	4.279	GRCh38.AFR_rs544780844:0.1583#0.0123|GRCh38.EAS_rs544780844:0.2356#0.0348
rs28363189_ENSG00000085998	ENSG00000085998	0.403735	-0.0458163	0.047	0.068	1	0.489	-0.0317574	0.022	0.379988	1	9.44674e-05	0.00188935	0.201654	1	0.198302	1	0.300035	1	rs28363189	73	chr1_46247466	ENSG00000085998	POMGNT1	NA	NA	NA	NA	NA	NA	NA	NA	NA	NA	NA	NA	NA	NA	NA	NA	NA	NA	NA	NA	NA	NA	NA	NA	NA	NA	NA	NA	NA	NA	NA	NA	NA	NA	NA	NA	NA	NA	NA	NA	NA	NA	NA	NA	NA	NA	NA	NA	NA	NA	NA	NA	NA	NA	NA	NA	NA	NA	NA	NA	NA	NA	NA	NA	NA	NA	NA	NA	NA	NA	NA	NA	NA	NA	NA	NA	NA	NA	NA	NA	NA	NA	NA	NA	NA	NA	NA	NA	NA	NA	NA	NA	NA	NA	NA	NA	NA	NA	0/1	12	9	21	23	1.447	0.504	4.279	GRCh38.AFR_rs544780844:0.1583#0.0123|GRCh38.EAS_rs544780844:0.2356#0.0348
rs28363189_ENSG00000085999	ENSG00000085999	0.627883	-0.0121115	0.017	0.027	1	0.495	-0.00839508	0.01	0.493271	1	0	0	0.643353	1	0.597821	1	0.595983	1	rs28363189	73	chr1_46247466	ENSG00000085999	RAD54L	NA	NA	NA	NA	NA	NA	NA	NA	NA	NA	NA	NA	NA	NA	NA	NA	NA	NA	NA	NA	NA	NA	NA	NA	NA	NA	NA	NA	NA	NA	NA	NA	NA	NA	NA	NA	NA	NA	NA	NA	NA	NA	NA	NA	NA	NA	NA	NA	NA	NA	NA	NA	NA	NA	NA	NA	NA	NA	NA	NA	NA	NA	NA	NA	NA	NA	NA	NA	NA	NA	NA	NA	NA	NA	NA	NA	NA	NA	NA	NA	NA	NA	NA	NA	NA	NA	NA	NA	NA	NA	NA	NA	NA	NA	NA	NA	NA	NA	0/1	12	9	21	23	1.447	0.504	4.279	GRCh38.AFR_rs544780844:0.1583#0.0123|GRCh38.EAS_rs544780844:0.2356#0.0348
rs28363189_ENSG00000086015	ENSG00000086015	0.67143	-0.020332	0.243	0.274	1	0.486	-0.0140931	0.028	0.581633	1	0.433464	1	0.787956	1	0.774196	1	0.672808	1	rs28363189	73	chr1_46247466	ENSG00000086015	MAST2	NA	NA	NA	NA	NA	NA	NA	NA	NA	NA	NA	NA	NA	NA	NA	NA	NA	NA	NA	NA	NA	NA	NA	NA	NA	NA	NA	NA	NA	NA	NA	NA	NA	NA	NA	NA	NA	NA	NA	NA	NA	NA	NA	NA	NA	NA	NA	NA	NA	NA	NA	NA	NA	NA	NA	NA	NA	NA	NA	NA	NA	NA	NA	NA	NA	NA	NA	NA	NA	NA	NA	NA	NA	NA	NA	NA	NA	NA	NA	NA	NA	NA	NA	NA	NA	NA	NA	NA	NA	NA	NA	NA	NA	NA	NA	NA	NA	NA	0/1	12	9	21	23	1.447	0.504	4.279	GRCh38.AFR_rs544780844:0.1583#0.0123|GRCh38.EAS_rs544780844:0.2356#0.0348
rs28363189_ENSG00000117461	ENSG00000117461	0.453487	-0.124457	0.405	0.411	1	0.485	-0.0862667	0.03	0.621424	1	0.0520369	1	0.194452	1	0.115695	1	0.393879	1	rs28363189	73	chr1_46247466	ENSG00000117461	PIK3R3	NA	NA	NA	NA	NA	NA	NA	NA	NA	NA	NA	NA	NA	NA	NA	NA	NA	NA	NA	NA	NA	NA	NA	NA	NA	NA	NA	NA	NA	NA	NA	NA	NA	NA	NA	NA	NA	NA	NA	NA	NA	NA	NA	NA	NA	NA	NA	NA	NA	NA	NA	NA	NA	NA	NA	NA	NA	NA	NA	NA	NA	NA	NA	NA	NA	NA	NA	NA	NA	NA	NA	NA	NA	NA	NA	NA	NA	NA	NA	NA	NA	NA	NA	NA	NA	NA	NA	NA	NA	NA	NA	NA	NA	NA	NA	NA	NA	NA	0/1	12	9	21	23	1.447	0.504	4.279	GRCh38.AFR_rs544780844:0.1583#0.0123|GRCh38.EAS_rs544780844:0.2356#0.0348
rs28363189_ENSG00000117472	ENSG00000117472	0.414364	-0.0222184	0.011	0.027	1	0.492	-0.0154006	0.016	0.203427	1	0	0	0.256035	1	0.234894	1	0.292934	1	rs28363189	73	chr1_46247466	ENSG00000117472	TSPAN1	NA	NA	NA	NA	NA	NA	NA	NA	NA	NA	NA	NA	NA	NA	NA	NA	NA	NA	NA	NA	NA	NA	NA	NA	NA	NA	NA	NA	NA	NA	NA	NA	NA	NA	NA	NA	NA	NA	NA	NA	NA	NA	NA	NA	NA	NA	NA	NA	NA	NA	NA	NA	NA	NA	NA	NA	NA	NA	NA	NA	NA	NA	NA	NA	NA	NA	NA	NA	NA	NA	NA	NA	NA	NA	NA	NA	NA	NA	NA	NA	NA	NA	NA	NA	NA	NA	NA	NA	NA	NA	NA	NA	NA	NA	NA	NA	NA	NA	0/1	12	9	21	23	1.447	0.504	4.279	GRCh38.AFR_rs544780844:0.1583#0.0123|GRCh38.EAS_rs544780844:0.2356#0.0348
rs28363189_ENSG00000117480	ENSG00000117480	0.795164	-0.0176832	0.053	0.055	1	0.499	-0.012257	0.002	0.935587	1	0.00646348	0.12927	0.645865	1	0.639797	1	0.767785	1	rs28363189	73	chr1_46247466	ENSG00000117480	FAAH	NA	NA	NA	NA	NA	NA	NA	NA	NA	NA	NA	NA	NA	NA	NA	NA	NA	NA	NA	NA	NA	NA	NA	NA	NA	NA	NA	NA	NA	NA	NA	NA	NA	NA	NA	NA	NA	NA	NA	NA	NA	NA	NA	NA	NA	NA	NA	NA	NA	NA	NA	NA	NA	NA	NA	NA	NA	NA	NA	NA	NA	NA	NA	NA	NA	NA	NA	NA	NA	NA	NA	NA	NA	NA	NA	NA	NA	NA	NA	NA	NA	NA	NA	NA	NA	NA	NA	NA	NA	NA	NA	NA	NA	NA	NA	NA	NA	NA	0/1	12	9	21	23	1.447	0.504	4.279	GRCh38.AFR_rs544780844:0.1583#0.0123|GRCh38.EAS_rs544780844:0.2356#0.0348
rs28363189_ENSG00000117481	ENSG00000117481	0.317573	-0.0687951	0.101	0.137	1	0.481	-0.0476851	0.038	0.289742	1	0.283381	1	0.192553	1	0.169224	1	0.244891	1	rs28363189	73	chr1_46247466	ENSG00000117481	NSUN4	NA	NA	NA	NA	NA	NA	NA	NA	NA	NA	NA	NA	NA	NA	NA	NA	NA	NA	NA	NA	NA	NA	NA	NA	NA	NA	NA	NA	NA	NA	NA	NA	NA	NA	NA	NA	NA	NA	NA	NA	NA	NA	NA	NA	NA	NA	NA	NA	NA	NA	NA	NA	NA	NA	NA	NA	NA	NA	NA	NA	NA	NA	NA	NA	NA	NA	NA	NA	NA	NA	NA	NA	NA	NA	NA	NA	NA	NA	NA	NA	NA	NA	NA	NA	NA	NA	NA	NA	NA	NA	NA	NA	NA	NA	NA	NA	NA	NA	0/1	12	9	21	23	1.447	0.504	4.279	GRCh38.AFR_rs544780844:0.1583#0.0123|GRCh38.EAS_rs544780844:0.2356#0.0348
rs28363189_ENSG00000123472	ENSG00000123472	0.902663	0.0102218	0.096	0.096	1	0.5	0.00708524	0	0.990523	1	0	0	0.84174	1	0.837092	1	0.906621	1	rs28363189	73	chr1_46247466	ENSG00000123472	ATPAF1	NA	NA	NA	NA	NA	NA	NA	NA	NA	NA	NA	NA	NA	NA	NA	NA	NA	NA	NA	NA	NA	NA	NA	NA	NA	NA	NA	NA	NA	NA	NA	NA	NA	NA	NA	NA	NA	NA	NA	NA	NA	NA	NA	NA	NA	NA	NA	NA	NA	NA	NA	NA	NA	NA	NA	NA	NA	NA	NA	NA	NA	NA	NA	NA	NA	NA	NA	NA	NA	NA	NA	NA	NA	NA	NA	NA	NA	NA	NA	NA	NA	NA	NA	NA	NA	NA	NA	NA	NA	NA	NA	NA	NA	NA	NA	NA	NA	NA	0/1	12	9	21	23	1.447	0.504	4.279	GRCh38.AFR_rs544780844:0.1583#0.0123|GRCh38.EAS_rs544780844:0.2356#0.0348
rs28363189_ENSG00000132128	ENSG00000132128	0.639428	-0.0266767	0.118	0.137	1	0.49	-0.0184909	0.02	0.609278	1	0.961387	1	0.633781	1	0.619514	1	0.622271	1	rs28363189	73	chr1_46247466	ENSG00000132128	LRRC41	NA	NA	NA	NA	NA	NA	NA	NA	NA	NA	NA	NA	NA	NA	NA	NA	NA	NA	NA	NA	NA	NA	NA	NA	NA	NA	NA	NA	NA	NA	NA	NA	NA	NA	NA	NA	NA	NA	NA	NA	NA	NA	NA	NA	NA	NA	NA	NA	NA	NA	NA	NA	NA	NA	NA	NA	NA	NA	NA	NA	NA	NA	NA	NA	NA	NA	NA	NA	NA	NA	NA	NA	NA	NA	NA	NA	NA	NA	NA	NA	NA	NA	NA	NA	NA	NA	NA	NA	NA	NA	NA	NA	NA	NA	NA	NA	NA	NA	0/1	12	9	21	23	1.447	0.504	4.279	GRCh38.AFR_rs544780844:0.1583#0.0123|GRCh38.EAS_rs544780844:0.2356#0.0348
rs28363189_ENSG00000142961	ENSG00000142961	0.0253357	0.00113966	0.001	0	0.506715	0.5	0.000789952	0	0.810638	1	NA	NA	0.996233	1	0.994228	1	0.734787	1	rs28363189	73	chr1_46247466	ENSG00000142961	MOB3C	NA	NA	NA	NA	NA	NA	NA	NA	NA	NA	NA	NA	NA	NA	NA	NA	NA	NA	NA	NA	NA	NA	NA	NA	NA	NA	NA	NA	NA	NA	NA	NA	NA	NA	NA	NA	NA	NA	NA	NA	NA	NA	NA	NA	NA	NA	NA	NA	NA	NA	NA	NA	NA	NA	NA	NA	NA	NA	NA	NA	NA	NA	NA	NA	NA	NA	NA	NA	NA	NA	NA	NA	NA	NA	NA	NA	NA	NA	NA	NA	NA	NA	NA	NA	NA	NA	NA	NA	NA	NA	NA	NA	NA	NA	NA	NA	NA	NA	0/1	12	9	21	23	1.447	0.504	4.279	GRCh38.AFR_rs544780844:0.1583#0.0123|GRCh38.EAS_rs544780844:0.2356#0.0348
rs28363189_ENSG00000159658	ENSG00000159658	0.993966	0.00269574	0.066	0.068	1	0.499	0.00186854	0.002	0.946241	1	0	0	0.950286	1	0.94901	1	0.994086	1	rs28363189	73	chr1_46247466	ENSG00000159658	EFCAB14	NA	NA	NA	NA	NA	NA	NA	NA	NA	NA	NA	NA	NA	NA	NA	NA	NA	NA	NA	NA	NA	NA	NA	NA	NA	NA	NA	NA	NA	NA	NA	NA	NA	NA	NA	NA	NA	NA	NA	NA	NA	NA	NA	NA	NA	NA	NA	NA	NA	NA	NA	NA	NA	NA	NA	NA	NA	NA	NA	NA	NA	NA	NA	NA	NA	NA	NA	NA	NA	NA	NA	NA	NA	NA	NA	NA	NA	NA	NA	NA	NA	NA	NA	NA	NA	NA	NA	NA	NA	NA	NA	NA	NA	NA	NA	NA	NA	NA	0/1	12	9	21	23	1.447	0.504	4.279	GRCh38.AFR_rs544780844:0.1583#0.0123|GRCh38.EAS_rs544780844:0.2356#0.0348
rs28363189_ENSG00000171357	ENSG00000171357	0.00814089	0.00159527	0.001	0	0.162818	0.501	0.00110576	0.002	0.776588	1	NA	NA	0.996143	1	0.99408	1	0.688521	1	rs28363189	73	chr1_46247466	ENSG00000171357	LURAP1	NA	NA	NA	NA	NA	NA	NA	NA	NA	NA	NA	NA	NA	NA	NA	NA	NA	NA	NA	NA	NA	NA	NA	NA	NA	NA	NA	NA	NA	NA	NA	NA	NA	NA	NA	NA	NA	NA	NA	NA	NA	NA	NA	NA	NA	NA	NA	NA	NA	NA	NA	NA	NA	NA	NA	NA	NA	NA	NA	NA	NA	NA	NA	NA	NA	NA	NA	NA	NA	NA	NA	NA	NA	NA	NA	NA	NA	NA	NA	NA	NA	NA	NA	NA	NA	NA	NA	NA	NA	NA	NA	NA	NA	NA	NA	NA	NA	NA	0/1	12	9	21	23	1.447	0.504	4.279	GRCh38.AFR_rs544780844:0.1583#0.0123|GRCh38.EAS_rs544780844:0.2356#0.0348
rs28363189_ENSG00000173660	ENSG00000173660	0.987819	-0.0064315	0.278	0.274	1	0.501	-0.00445798	0.002	0.96395	1	0.922141	1	0.93263	1	0.930323	1	0.987463	1	rs28363189	73	chr1_46247466	ENSG00000173660	UQCRH	NA	NA	NA	NA	NA	NA	NA	NA	NA	NA	NA	NA	NA	NA	NA	NA	NA	NA	NA	NA	NA	NA	NA	NA	NA	NA	NA	NA	NA	NA	NA	NA	NA	NA	NA	NA	NA	NA	NA	NA	NA	NA	NA	NA	NA	NA	NA	NA	NA	NA	NA	NA	NA	NA	NA	NA	NA	NA	NA	NA	NA	NA	NA	NA	NA	NA	NA	NA	NA	NA	NA	NA	NA	NA	NA	NA	NA	NA	NA	NA	NA	NA	NA	NA	NA	NA	NA	NA	NA	NA	NA	NA	NA	NA	NA	NA	NA	NA	0/1	12	9	21	23	1.447	0.504	4.279	GRCh38.AFR_rs544780844:0.1583#0.0123|GRCh38.EAS_rs544780844:0.2356#0.0348
rs28363189_ENSG00000197429	ENSG00000197429	0.302654	-0.0521325	0.103	0.151	1	0.476	-0.0361355	0.048	0.188421	1	0	0	0.307876	1	0.298245	1	0.269322	1	rs28363189	73	chr1_46247466	ENSG00000197429	IPP	NA	NA	NA	NA	NA	NA	NA	NA	NA	NA	NA	NA	NA	NA	NA	NA	NA	NA	NA	NA	NA	NA	NA	NA	NA	NA	NA	NA	NA	NA	NA	NA	NA	NA	NA	NA	NA	NA	NA	NA	NA	NA	NA	NA	NA	NA	NA	NA	NA	NA	NA	NA	NA	NA	NA	NA	NA	NA	NA	NA	NA	NA	NA	NA	NA	NA	NA	NA	NA	NA	NA	NA	NA	NA	NA	NA	NA	NA	NA	NA	NA	NA	NA	NA	NA	NA	NA	NA	NA	NA	NA	NA	NA	NA	NA	NA	NA	NA	0/1	12	9	21	23	1.447	0.504	4.279	GRCh38.AFR_rs544780844:0.1583#0.0123|GRCh38.EAS_rs544780844:0.2356#0.0348
rs28363189_ENSG00000197587	ENSG00000197587	0.000106702	0.00341628	0.002	0	0.00213405	0.501	0.00236799	0.002	0.677344	1	NA	NA	0.993746	1	0.990412	1	0.55721	1	rs28363189	73	chr1_46247466	ENSG00000197587	DMBX1	NA	NA	NA	NA	NA	NA	NA	NA	NA	NA	NA	NA	NA	NA	NA	NA	NA	NA	NA	NA	NA	NA	NA	NA	NA	NA	NA	NA	NA	NA	NA	NA	NA	NA	NA	NA	NA	NA	NA	NA	NA	NA	NA	NA	NA	NA	NA	NA	NA	NA	NA	NA	NA	NA	NA	NA	NA	NA	NA	NA	NA	NA	NA	NA	NA	NA	NA	NA	NA	NA	NA	NA	NA	NA	NA	NA	NA	NA	NA	NA	NA	NA	NA	NA	NA	NA	NA	NA	NA	NA	NA	NA	NA	NA	NA	NA	NA	NA	0/1	12	9	21	23	1.447	0.504	4.279	GRCh38.AFR_rs544780844:0.1583#0.0123|GRCh38.EAS_rs544780844:0.2356#0.0348
rs28363189_ENSG00000226957	ENSG00000226957	0.000211634	0.00341628	0.002	0	0.00423269	0.501	0.00236799	0.002	0.687741	1	0.956204	1	0.993746	1	0.990412	1	0.57067	1	rs28363189	73	chr1_46247466	ENSG00000226957	NA	NA	NA	NA	NA	NA	NA	NA	NA	NA	NA	NA	NA	NA	NA	NA	NA	NA	NA	NA	NA	NA	NA	NA	NA	NA	NA	NA	NA	NA	NA	NA	NA	NA	NA	NA	NA	NA	NA	NA	NA	NA	NA	NA	NA	NA	NA	NA	NA	NA	NA	NA	NA	NA	NA	NA	NA	NA	NA	NA	NA	NA	NA	NA	NA	NA	NA	NA	NA	NA	NA	NA	NA	NA	NA	NA	NA	NA	NA	NA	NA	NA	NA	NA	NA	NA	NA	NA	NA	NA	NA	NA	NA	NA	NA	NA	NA	NA	NA	0/1	12	9	21	23	1.447	0.504	4.279	GRCh38.AFR_rs544780844:0.1583#0.0123|GRCh38.EAS_rs544780844:0.2356#0.0348
rs28363189_ENSG00000227857	ENSG00000227857	0.633108	-0.0151952	0.029	0.041	1	0.494	-0.0105325	0.012	0.558174	1	0	0	0.602307	1	0.596027	1	0.599602	1	rs28363189	73	chr1_46247466	ENSG00000227857	LOC101929626	NA	NA	NA	NA	NA	NA	NA	NA	NA	NA	NA	NA	NA	NA	NA	NA	NA	NA	NA	NA	NA	NA	NA	NA	NA	NA	NA	NA	NA	NA	NA	NA	NA	NA	NA	NA	NA	NA	NA	NA	NA	NA	NA	NA	NA	NA	NA	NA	NA	NA	NA	NA	NA	NA	NA	NA	NA	NA	NA	NA	NA	NA	NA	NA	NA	NA	NA	NA	NA	NA	NA	NA	NA	NA	NA	NA	NA	NA	NA	NA	NA	NA	NA	NA	NA	NA	NA	NA	NA	NA	NA	NA	NA	NA	NA	NA	NA	NA	0/1	12	9	21	23	1.447	0.504	4.279	GRCh38.AFR_rs544780844:0.1583#0.0123|GRCh38.EAS_rs544780844:0.2356#0.0348
rs28363189_ENSG00000228237	ENSG00000228237	0.827082	-0.00420604	0.011	0.014	1	0.498	-0.00291541	0.004	0.797002	1	1	1	0.811826	1	0.809672	1	0.812616	1	rs28363189	73	chr1_46247466	ENSG00000228237	EFCAB14-AS1	NA	NA	NA	NA	NA	NA	NA	NA	NA	NA	NA	NA	NA	NA	NA	NA	NA	NA	NA	NA	NA	NA	NA	NA	NA	NA	NA	NA	NA	NA	NA	NA	NA	NA	NA	NA	NA	NA	NA	NA	NA	NA	NA	NA	NA	NA	NA	NA	NA	NA	NA	NA	NA	NA	NA	NA	NA	NA	NA	NA	NA	NA	NA	NA	NA	NA	NA	NA	NA	NA	NA	NA	NA	NA	NA	NA	NA	NA	NA	NA	NA	NA	NA	NA	NA	NA	NA	NA	NA	NA	NA	NA	NA	NA	NA	NA	NA	NA	0/1	12	9	21	23	1.447	0.504	4.279	GRCh38.AFR_rs544780844:0.1583#0.0123|GRCh38.EAS_rs544780844:0.2356#0.0348
rs28363189_ENSG00000269956	ENSG00000269956	0.66757	-0.00827252	0.008	0.014	1	0.497	-0.00573407	0.006	0.551836	1	1	1	0.607731	1	0.585974	1	0.612528	1	rs28363189	73	chr1_46247466	ENSG00000269956	MKNK1-AS1	NA	NA	NA	NA	NA	NA	NA	NA	NA	NA	NA	NA	NA	NA	NA	NA	NA	NA	NA	NA	NA	NA	NA	NA	NA	NA	NA	NA	NA	NA	NA	NA	NA	NA	NA	NA	NA	NA	NA	NA	NA	NA	NA	NA	NA	NA	NA	NA	NA	NA	NA	NA	NA	NA	NA	NA	NA	NA	NA	NA	NA	NA	NA	NA	NA	NA	NA	NA	NA	NA	NA	NA	NA	NA	NA	NA	NA	NA	NA	NA	NA	NA	NA	NA	NA	NA	NA	NA	NA	NA	NA	NA	NA	NA	NA	NA	NA	NA	0/1	12	9	21	23	1.447	0.504	4.279	GRCh38.AFR_rs544780844:0.1583#0.0123|GRCh38.EAS_rs544780844:0.2356#0.0348
rs28366143_ENSG00000137310	ENSG00000137310	0.517764	-0.0154022	0.019	0.03	1	0.494	-0.010676	0.012	0.393931	1	0	0	0.465124	1	0.44339	1	0.462192	1	rs28366143	99	chr6_31397054	ENSG00000137310	TCF19	0.201071	-0.04602	0.12148	-0.0653239	0.941662	0.00498865	0.0118404	-0.173906	0.425714	-0.0742454	0.0151242	-0.114256	0.0773837	-0.258127	0.435958	-0.0875783	0.234026	-0.10942	0.990895	0.00166016	0.492259	-0.0864426	0.416603	-0.0750588	0.287515	-0.126574	0.968169	0.00472294	0.151758	-0.201505	0.901889	0.00952895	0.745298	-0.0346972	0.17382	-0.210435	0.07123	-0.323555	0.110539	-0.0748512	0.0473101	-0.0430963	0.00907545	-0.213854	0.0766606	-0.111377	0.0226003	-0.0865833	0.245618	-0.0579022	0.184109	0.0675486	0.0288608	-0.0841926	0.23318	-0.0631246	0.252386	-0.0507601	0.674763	0.0721686	0.829169	0.0170171	0.0382539	-0.0704831	0.353617	-0.10183	0.759628	0.0133224	0.161156	-0.0485459	0.799747	0.0234428	0.519673	0.060697	0.811982	-0.0216827	0.128053	-0.13878	0.34754	-0.0581589	0.530465	-0.031482	0.0418867	-0.128894	0.20598	-0.0745852	0.211059	-0.0643895	0.0209505	-0.146724	0.000624758	-0.146356	0.666004	0.0402713	0.0712455	0.177409	0.00582566	-0.0712992	0/0	58	2	45	1	NA	NA	NA	NA
rs28366143_ENSG00000137411	ENSG00000137411	0.610047	0.0473676	0.365	0.354	1	0.51	0.0328327	0.02	0.700435	1	0.62242	1	0.535959	1	0.499059	1	0.623803	1	rs28366143	99	chr6_31397054	ENSG00000137411	VARS2	0.329727	0.0563995	0.451172	-0.0449943	0.665918	0.0412006	0.980553	0.00185958	0.813596	0.0223256	0.209011	-0.0616794	0.0575666	0.243407	0.0914489	0.164049	0.0384918	0.171967	0.0281361	0.249027	0.0768926	0.175036	0.0144166	0.242697	0.112566	0.176435	0.524319	0.0688053	0.159782	0.145924	0.835772	-0.0149027	0.0354058	0.172736	0.411796	0.117844	0.562629	0.082728	0.722922	-0.0231088	0.95061	0.00302477	0.358111	-0.104547	0.666184	0.0290825	0.75141	0.0247595	0.0107712	-0.181083	0.307643	0.0441786	0.20696	-0.0673388	0.759354	0.0256571	0.985925	-0.0012959	0.491553	-0.12877	0.668533	-0.0464705	0.243545	-0.0637466	0.264816	-0.144656	0.0107869	-0.127687	0.902972	-0.00751917	0.948961	-0.00571666	0.0299955	-0.199913	0.00225186	0.239993	0.712104	-0.0344404	0.709577	0.0241152	0.932482	-0.00533379	0.94902	-0.00820181	0.0136689	-0.253875	0.14009	-0.10572	0.875162	-0.00811659	0.0391168	-0.116365	0.537073	0.0626454	0.150644	0.136051	0.493063	-0.0218116	0/0	58	2	45	1	NA	NA	NA	NA
rs28366143_ENSG00000196260	ENSG00000196260	2.18428e-05	0.00411546	0.003	0	0.000939239	0.501	0.00285262	0.002	0.594581	1	NA	NA	0.992622	1	0.988678	1	0.453447	1	rs28366143	99	chr6_31397054	ENSG00000196260	SFTA2	0.024585	0.177409	0.333045	0.0899667	0.889383	0.0169181	NA	NA	NA	NA	NA	NA	0.822035	0.0410662	0.777377	-0.0437792	0.0365547	0.268615	NA	NA	NA	NA	NA	NA	0.0149652	0.356615	0.404898	-0.140168	0.944251	0.0112302	0.798467	-0.029891	0.857881	0.0247858	0.863737	0.0312629	0.541953	0.106148	0.340247	0.0924688	NA	NA	NA	NA	NA	NA	NA	NA	0.121518	0.168754	0.706248	0.0141233	0.558496	0.0466685	NA	NA	NA	NA	0.771254	-0.0541591	0.505147	-0.0895786	0.699051	0.0117364	0.46691	-0.0993461	0.129653	-0.0886777	0.311973	-0.0845057	NA	NA	0.702315	-0.0356168	0.949435	-0.00706398	0.0686377	0.259843	NA	NA	NA	NA	0.726858	-0.0582364	0.933517	-0.0108854	0.123644	0.0833294	0.200632	-0.106699	0.0225503	-0.126737	0.0618457	0.263476	0.63312	-0.0350915	NA	NA	0/0	58	2	45	1	NA	NA	NA	NA
rs28366143_ENSG00000198563	ENSG00000198563	0.542304	0.0225287	0.101	0.081	1	0.51	0.0156157	0.02	0.510649	1	0.535586	1	0.60957	1	0.606143	1	0.552007	1	rs28366143	99	chr6_31397054	ENSG00000198563	DDX39B	0.378667	0.0340077	0.411991	0.0316445	0.336539	0.0494019	0.215107	-0.0534123	0.120846	-0.113931	0.613359	0.0172166	0.0245422	0.308455	0.74535	0.0257445	0.29553	0.0748345	0.184462	0.0944901	0.0834947	0.118328	0.132099	0.0967914	0.147025	0.119952	0.0183588	0.213364	0.892366	0.0129251	0.592319	0.0443222	0.0179796	0.188965	0.79845	-0.0348427	0.360498	-0.10756	0.0477324	0.0819316	0.0700145	0.051937	0.277899	-0.136103	0.911298	-0.00507773	0.597052	0.0249943	0.200886	-0.0636629	0.237434	0.0410256	0.761298	-0.00917085	0.63665	-0.0174329	0.376321	0.0331859	0.223422	0.179688	0.310276	-0.0732282	0.492004	0.0223142	0.00850443	0.256042	0.94583	-0.00196503	0.550578	0.0200611	0.0336397	0.184354	0.13356	0.0730514	0.0975612	0.09781	0.0991542	0.102679	0.985405	-0.000730265	0.630517	0.0159192	0.733271	-0.0229359	0.554745	-0.0332773	0.922327	-0.00448475	0.318868	0.026129	0.422956	0.0269125	0.0834929	0.137991	0.0643257	0.194128	0.0700578	0.0665067	0/0	58	2	45	1	NA	NA	NA	NA
rs28366143_ENSG00000204371	ENSG00000204371	0.637149	-0.012729	0.03	0.04	1	0.495	-0.00882305	0.01	0.570609	1	0	0	0.615877	1	0.611636	1	0.610488	1	rs28366143	99	chr6_31397054	ENSG00000204371	EHMT2	0.470759	-0.021021	0.507048	0.0201865	0.891196	0.0084752	0.957767	-0.00181152	0.202277	0.0659437	0.162386	0.0358739	0.732244	0.0319386	0.879665	-0.0115122	0.826976	0.0135854	0.655568	0.0285788	0.959804	-0.00274067	0.0948731	0.0893208	0.0202826	0.148356	0.151881	0.0872881	0.387856	-0.0581776	0.662219	0.023482	0.883383	0.00951377	0.954812	-0.00604778	0.056938	-0.226463	0.157475	0.0464122	0.428103	-0.0299156	0.774775	-0.027802	0.951597	0.0023418	0.783903	0.0105695	0.733049	0.0122759	0.564299	0.0182951	0.944128	-0.00181382	0.886138	0.00535849	0.0754765	-0.0556491	0.894255	0.0191162	0.298717	0.0584233	0.999706	1.05179e-05	0.667501	0.0434086	0.302094	0.0304448	0.0258407	0.0651907	0.379727	0.0517813	0.566034	-0.0258304	0.875276	-0.00824376	0.256647	-0.0601745	0.903449	0.00432864	0.970596	0.00125973	0.866523	-0.00950247	0.918637	0.0059961	0.598679	0.0211257	0.942163	0.00600611	0.442582	-0.017494	0.34059	0.104239	0.786382	-0.0312676	0.277844	-0.0187453	0/0	58	2	45	1	NA	NA	NA	NA
rs28366143_ENSG00000204385	ENSG00000204385	0.872622	0.0165167	0.16	0.162	1	0.5	0.0114485	0	0.999759	1	0.0775538	1	0.770316	1	0.756863	1	0.878218	1	rs28366143	99	chr6_31397054	ENSG00000204385	SLC44A4	0.00689021	-0.182025	0.0904601	0.129886	0.334551	0.0781914	0.238543	0.112998	0.00986181	-0.316937	0.00331939	0.189198	0.182714	-0.20578	NA	NA	0.182877	-0.152766	0.219179	-0.198378	0.976822	0.00402782	NA	NA	NA	NA	0.099782	-0.213032	0.542402	-0.076319	NA	NA	NA	NA	0.416406	0.15362	NA	NA	0.925087	-0.00359419	0.87642	-0.010871	0.535161	-0.106772	0.475587	-0.0383214	0.0997568	0.039013	0.340782	-0.106531	0.284163	0.0641782	0.970495	0.00315268	NA	NA	NA	NA	0.223497	-0.175708	0.43378	0.111303	0.430696	0.0212476	0.96111	-0.00313228	NA	NA	0.814484	0.0133738	0.867141	0.0215285	0.0541994	-0.15297	0.603222	-0.0229783	0.166337	-0.0732912	0.760506	-0.0162404	0.00693478	-0.129364	0.761117	0.0111312	0.785408	0.0232767	0.840737	0.00626784	0.310871	-0.0788922	0.213186	-0.0777846	0.526698	0.0674421	0.630708	-0.0576463	0.689512	-0.0261926	0/0	58	2	45	1	NA	NA	NA	NA
rs28366143_ENSG00000204386	ENSG00000204386	0.147131	0.112751	0.365	0.313	1	0.531	0.0781527	0.062	0.214062	1	0.318076	1	0.156803	1	0.11783	1	0.175141	1	rs28366143	99	chr6_31397054	ENSG00000204386	NEU1	0.692981	-0.0150902	0.464277	0.0364465	0.877207	0.00964424	0.676912	-0.0206787	0.447419	0.0610564	0.125301	0.0568202	0.586877	-0.0502657	0.68279	-0.0296508	0.721841	0.0265576	0.0765607	0.154246	0.74029	0.0268078	0.178417	0.0748134	0.664382	0.0327243	0.847183	0.0126556	0.0542743	-0.14742	0.528673	0.0398116	0.306497	0.0796223	0.562801	-0.0540396	0.443649	-0.0742416	0.458374	0.0365532	0.352506	0.0201549	0.555688	0.046881	0.241803	-0.0593209	0.497506	-0.0258472	0.0337126	-0.135047	0.142051	0.068587	0.305483	0.0436162	0.775697	0.0159213	0.294685	0.0443431	0.433924	-0.114214	0.8688	0.00933227	0.686495	-0.0113355	0.845467	0.0148428	0.690346	0.0119691	0.971085	0.00111355	0.14091	0.135016	0.050484	0.107284	0.895231	-0.00864879	0.485269	-0.0464862	0.973327	-0.00153525	0.838582	-0.0081125	0.217233	-0.068154	0.686182	0.0265515	0.127967	0.0828567	0.653638	0.014763	0.717071	-0.011254	0.835268	-0.0252483	0.258988	0.133011	0.266104	0.0370935	0/0	58	2	45	1	NA	NA	NA	NA
rs28366143_ENSG00000204387	ENSG00000204387	0.60466	-0.0244253	0.077	0.091	1	0.493	-0.0169303	0.014	0.610985	1	0.685278	1	0.538179	1	0.526708	1	0.575147	1	rs28366143	99	chr6_31397054	ENSG00000204387	SNHG32	0.268031	-0.0487414	0.273813	-0.0539579	0.801769	0.0179844	0.12073	-0.0857363	0.988768	-0.00119146	0.535491	-0.0229077	0.228633	-0.106853	0.0901796	-0.094328	0.721345	0.0210763	0.855031	-0.0152774	0.094118	-0.134819	0.0877343	-0.0955767	0.457988	-0.047358	0.159234	0.0882078	0.603925	-0.035475	0.410693	-0.0488662	0.994425	-0.000586513	0.66111	0.032817	0.871951	0.0117514	0.371485	0.0433705	0.278795	-0.038025	0.112975	-0.183523	0.667818	-0.0265688	0.387007	0.0391544	0.305154	-0.0632143	0.41481	0.0380601	0.657607	-0.0204754	0.522448	-0.0252905	0.841711	-0.00814642	0.665171	-0.0657648	0.873506	-0.0121602	0.465239	0.0317629	0.342943	-0.124089	0.688044	-0.0129017	0.0267617	-0.0907427	0.024094	-0.168831	0.177627	0.0889248	0.258056	0.0687713	0.270522	0.0840409	0.390837	-0.0428597	0.751533	0.013171	0.210592	-0.0773655	0.275366	-0.0760988	0.971207	0.00210839	0.246888	-0.061763	0.932693	0.00257238	0.373518	-0.106455	0.64563	-0.0410487	0.473029	0.0145734	0/0	58	2	45	1	NA	NA	NA	NA
rs28366143_ENSG00000204388	ENSG00000204388	2.21687e-16	0.015939	0.011	0	9.53256e-15	0.505	0.0110481	0.01	0.298835	1	0.545939	1	0.987534	1	0.980837	1	0.144288	1	rs28366143	99	chr6_31397054	ENSG00000204388	HSPA1B	0.531314	-0.0347851	0.631697	-0.0282223	0.708219	0.021897	0.259825	0.0665859	0.756208	-0.0254366	0.759887	-0.0168372	0.0243145	-0.256142	0.0291393	-0.227746	0.0248533	-0.185869	0.006613	-0.26678	0.0597133	-0.146136	0.0128937	-0.221153	0.149119	-0.158737	0.552711	-0.0602575	0.106209	-0.169364	0.0469202	-0.189324	0.370111	-0.0842087	0.00371807	-0.366213	0.160983	-0.186856	0.678963	0.0249819	0.713186	0.0140651	0.699296	0.0426387	0.0654166	0.130493	0.0920285	-0.120306	0.575242	-0.0401301	0.0749213	0.0886588	0.298924	0.0524302	0.701321	-0.0190226	0.720112	-0.0199755	0.00473694	-0.47557	0.457633	-0.0531513	0.9412	-0.0026311	0.852836	0.0238008	0.553943	0.030922	0.720656	0.0162797	0.816984	-0.02268	0.732279	0.0193514	0.248449	-0.0872396	0.106968	0.116919	0.387061	-0.0490963	0.616127	0.0251262	0.272978	-0.102418	0.821998	0.0156275	0.102573	0.1058	0.932061	0.0056838	0.563362	0.0264779	0.754123	0.0348041	0.676384	0.0460075	0.27275	-0.0284258	0/0	58	2	45	1	NA	NA	NA	NA
rs28366143_ENSG00000204392	ENSG00000204392	2.28226e-42	0.0428599	0.029	0	9.81371e-41	0.515	0.0297083	0.03	0.0836591	1	0.119043	1	0.986693	1	0.968414	1	0.015543	0.668348	rs28366143	99	chr6_31397054	ENSG00000204392	LSM2	0.332081	-0.0343065	0.312863	-0.0470785	0.174127	0.0932169	0.121541	-0.0698252	0.688485	-0.030277	0.121839	-0.0477493	0.540473	0.0572018	0.348945	-0.0660205	0.758327	-0.0204972	0.843294	-0.0128051	0.843877	-0.0156803	0.628217	0.0331271	0.916903	-0.00931709	0.68126	-0.0317292	0.747809	0.0225534	0.011172	-0.135498	0.940893	0.00473366	0.293258	-0.111436	0.469878	-0.0661374	0.467683	-0.0307667	0.642462	-0.00997627	0.658465	0.0455538	0.375528	-0.0522132	0.69232	0.017227	0.520807	-0.038212	0.0116222	0.0746304	0.71418	-0.0156344	0.68096	-0.0203471	0.972119	0.00165393	0.637481	-0.0636311	0.029292	-0.176468	0.0550693	-0.0585701	0.177578	-0.10352	0.247737	-0.03779	0.0613014	-0.0579817	0.587937	-0.0517574	0.804066	-0.0127128	0.660677	-0.0317482	0.506916	0.0484614	0.87521	0.00603628	0.123203	-0.047148	0.680653	-0.023806	0.850573	-0.0113074	0.3174	0.0506466	0.154367	0.0610303	0.739148	0.0105421	0.0565923	-0.164909	0.959249	-0.00525708	0.584727	-0.0156092	0/0	58	2	45	1	NA	NA	NA	NA
rs28366143_ENSG00000204394	ENSG00000204394	0.789323	-0.00599916	0.025	0.03	1	0.497	-0.0041583	0.006	0.743199	1	0	0	0.799435	1	0.794054	1	0.780494	1	rs28366143	99	chr6_31397054	ENSG00000204394	VARS1	0.0504775	0.0461215	0.504813	0.0160094	0.151441	0.0846374	0.649187	0.0155813	0.349379	0.0466748	0.760984	0.00768958	0.812434	0.0268944	0.662873	-0.0368308	0.890854	0.00817664	0.202193	-0.0859861	0.358302	0.0502727	0.502398	-0.0333222	0.751149	0.0191855	0.2541	0.0919041	0.166461	-0.102263	0.39352	-0.050965	0.203475	-0.0803548	0.316252	0.113776	0.143845	-0.129003	0.676242	0.0125616	0.153537	-0.0249231	0.191923	0.0918974	0.225705	0.0444506	0.691453	0.0114764	0.980139	0.00097781	0.50761	0.0145807	0.227789	0.0270837	0.28025	0.0368972	0.668668	0.0121367	0.903487	0.0150269	0.383344	-0.0394301	0.0630837	0.0406417	0.207114	-0.097618	0.597263	-0.0110571	0.110221	0.0321138	0.363753	0.0475881	0.985873	-0.000639419	0.816213	-0.00943686	0.856133	0.00845449	0.39225	0.0223106	0.0897546	0.0380033	0.743536	0.0189669	0.74533	0.0128393	0.950839	-0.00231942	0.769999	0.00919371	0.0134234	0.0548721	0.875568	0.00858728	0.622264	-0.0275052	0.960929	-0.000800374	0/0	58	2	45	1	NA	NA	NA	NA
rs28366143_ENSG00000204396	ENSG00000204396	4.17915e-08	0.00685259	0.005	0	1.79703e-06	0.502	0.00474985	0.004	0.491527	1	NA	NA	0.992361	1	0.988248	1	0.332898	1	rs28366143	99	chr6_31397054	ENSG00000204396	VWA7	0.812561	0.0148784	0.465882	-0.038423	0.460431	-0.0621459	0.629741	0.0445429	0.17761	0.156538	0.971867	0.00236957	0.678218	-0.0466331	0.725445	0.018204	0.509777	0.0302565	0.877828	-0.0141717	0.104578	-0.117176	0.10029	0.0867792	0.9954	0.000407387	0.90196	0.00812439	0.0870613	0.111865	0.618103	0.0294767	0.103324	-0.0957846	0.51972	-0.0582617	0.323325	0.0712248	0.889676	-0.00635363	0.0574908	0.13	0.414836	0.108272	0.0878302	0.113025	0.370991	0.0390064	0.723018	-0.0232462	0.50232	0.040549	0.718195	-0.020708	0.66674	-0.0205636	0.0234108	0.0847906	0.683371	0.0798242	0.982592	-0.00215447	0.903518	0.0050954	0.617866	0.0612944	0.491274	0.0242253	0.2565	-0.0745417	0.645183	0.0647933	0.316996	0.0675578	0.331142	0.0542082	0.919767	-0.0095413	0.632116	-0.026921	0.718576	-0.0179571	0.378123	0.0578875	0.327003	0.101111	0.337573	0.0393141	0.138208	-0.120236	0.329982	0.0404105	0.339527	0.0820656	0.776325	-0.0438451	0.0194591	0.136019	0/0	58	2	45	1	NA	NA	NA	NA
rs28366143_ENSG00000204410	ENSG00000204410	0.344716	-0.0542874	0.174	0.222	1	0.477	-0.0376292	0.046	0.240712	1	0.585738	1	0.392277	1	0.323498	1	0.3273	1	rs28366143	99	chr6_31397054	ENSG00000204410	MSH5	0.489131	-0.0233171	0.30071	-0.043952	0.873888	0.00864076	0.913273	-0.00465994	0.918362	-0.00523805	0.83637	0.00561612	0.951609	0.00567911	0.557133	0.0441369	0.687985	-0.0239123	0.417222	-0.0822886	0.786028	0.0243539	0.0735257	-0.123501	0.511701	0.0465041	0.845468	0.0133377	0.0525337	-0.137875	0.747227	-0.0171884	0.515615	-0.0483591	0.68319	-0.0392385	0.740797	-0.0300925	0.678712	-0.0164715	0.449758	0.0155851	0.725132	-0.030307	0.093679	-0.0676255	0.307642	0.0304597	0.253364	-0.0549865	0.707393	-0.0124337	0.655453	-0.0125517	0.483608	-0.0314758	0.528845	-0.0264761	0.232222	-0.160471	0.272199	-0.0823298	0.775759	-0.00949513	0.537739	-0.0607281	0.877928	-0.00482296	0.942416	-0.00225268	0.85532	-0.0122626	0.402694	-0.0432132	0.772405	0.0192661	0.966011	-0.00226249	0.577462	-0.018876	0.652921	-0.0128257	0.155215	-0.0842678	0.995701	-0.000363438	0.893775	0.00480825	0.619195	-0.0204847	0.834083	0.00628481	0.396479	0.0668775	0.47134	0.0696502	0.231052	-0.0318931	0/0	58	2	45	1	NA	NA	NA	NA
rs28366143_ENSG00000204420	ENSG00000204420	0.0162694	0.00160185	0.001	0	0.699586	0.5	0.00111032	0	0.759119	1	0.979945	1	0.995508	1	0.993104	1	0.665289	1	rs28366143	99	chr6_31397054	ENSG00000204420	MPIG6B	0.656774	-0.0269078	0.32207	0.0716956	0.228638	0.151384	0.97616	-0.00258529	0.99454	0.000801784	0.273939	0.0658938	0.0995659	0.276384	0.00912484	0.426718	0.599325	0.0768375	0.302952	0.157098	0.589422	-0.0755755	0.255843	0.142639	0.495671	0.115416	0.65438	0.0712516	0.219045	-0.194373	0.937037	-0.0101879	0.0374613	0.316384	0.691691	0.0729736	0.662635	0.0729508	0.631635	0.0339356	NA	NA	0.613448	0.0915787	0.434895	0.0770876	0.180357	-0.130642	0.233319	0.0801633	0.835907	0.0115876	0.0755702	0.0948658	0.413702	0.0625933	0.736438	0.0239989	0.0289953	-0.50593	0.811522	0.0292261	0.201033	0.0715085	0.429275	0.0920124	0.424963	-0.0579845	0.0219096	0.157249	0.402471	-0.115949	0.0240623	0.248931	0.0278277	0.214286	0.359788	0.100526	0.946478	0.00268147	0.283006	-0.03419	0.981675	0.00323274	0.223391	-0.126343	0.30533	0.0980483	0.0255073	0.116789	0.868527	-0.0097976	0.176311	0.184747	0.750624	0.035652	0.267876	-0.0254268	0/0	58	2	45	1	NA	NA	NA	NA
rs28366143_ENSG00000204427	ENSG00000204427	0.880976	-0.00276153	0.018	0.02	1	0.499	-0.00191415	0.002	0.856914	1	0	0	0.888831	1	0.886769	1	0.877299	1	rs28366143	99	chr6_31397054	ENSG00000204427	ABHD16A	0.483717	-0.0263154	0.859685	-0.00832673	0.551789	0.0436157	0.221024	-0.0578587	0.289231	-0.0840701	0.316795	-0.0363398	0.978762	-0.00282604	0.846664	0.0143266	0.474976	-0.0391435	0.601437	0.0405425	0.729961	-0.0260518	0.462701	0.0348623	0.226088	0.0739007	0.750659	0.0199702	0.332315	-0.07768	0.652362	0.027675	0.19303	-0.0665384	0.0266109	0.201333	0.468711	-0.0629253	0.311884	-0.0452689	0.660737	-0.0190573	0.67397	-0.0336358	0.244954	-0.0718341	0.510991	0.032193	0.011375	-0.156908	0.476827	-0.0306262	0.0275849	-0.103604	0.005952	-0.154445	0.161757	-0.0783641	0.0103256	0.262031	0.348941	0.0704314	0.309863	-0.0397661	0.544785	-0.0751596	0.150449	-0.0545148	0.600226	-0.0173784	0.408167	-0.0646681	0.136565	-0.0959723	0.867715	-0.00945182	0.335662	-0.0648298	0.236913	0.0527346	0.524811	0.0229041	0.846626	-0.0153306	0.614019	-0.0329755	0.325362	0.0605507	0.704422	-0.0158458	0.741735	-0.0108042	0.0993667	-0.19603	0.439496	0.092113	0.18145	-0.0299455	0/0	58	2	45	1	NA	NA	NA	NA
rs28366143_ENSG00000204435	ENSG00000204435	4.5462e-39	0.0392994	0.027	0	1.95486e-37	0.513	0.0272403	0.026	0.0976758	1	0.146578	1	0.986767	1	0.968615	1	0.0204541	0.879527	rs28366143	99	chr6_31397054	ENSG00000204435	CSNK2B	0.351538	0.0255123	0.947675	0.0022919	0.878192	0.00785133	0.591333	-0.0187524	0.620013	-0.0258455	0.318895	0.0235851	0.181899	0.116765	0.054647	0.153834	0.781344	0.0160783	0.144096	0.0978869	0.191545	0.0902802	0.162693	0.0881588	0.178095	0.0934715	0.455253	0.0587579	0.449093	-0.0530307	0.501638	0.0404824	0.395191	0.0583366	0.325378	0.0833144	0.37908	-0.0999845	0.514419	0.0214313	0.195942	-0.023745	0.881294	-0.0146724	0.170629	-0.0652593	0.864708	0.00720059	0.749511	-0.0150227	0.539641	-0.0197215	0.592235	0.0181034	0.638806	0.0183432	0.478367	0.0268747	0.433471	0.0763023	0.741244	0.0150994	0.500698	-0.0195981	0.733137	0.0264755	0.548795	-0.0169698	0.361191	0.0263448	0.745546	0.0195344	0.423132	0.0372295	0.628363	0.0249399	0.642853	0.0277378	0.284048	-0.0218157	0.0711772	-0.0297371	0.804981	0.0195554	0.766751	0.0155585	0.602998	0.0267106	0.295134	0.0311823	0.122508	0.0441221	0.871684	-0.0155559	0.233047	0.113672	0.101278	-0.0272609	0/0	58	2	45	1	NA	NA	NA	NA
rs28366143_ENSG00000204438	ENSG00000204438	1.0079e-10	0.00981196	0.007	0	4.33397e-09	0.503	0.00680113	0.006	0.415211	1	0.726309	1	0.987944	1	0.981513	1	0.251694	1	rs28366143	99	chr6_31397054	ENSG00000204438	GPANK1	0.925337	-0.0038171	0.507243	0.0370286	0.562564	0.0431874	0.857096	0.0089394	0.163473	-0.111347	0.656791	0.0165555	0.718278	-0.0444204	0.563294	-0.0616961	0.579386	0.0388024	0.140196	0.11799	0.647922	0.0302835	0.381121	0.0764637	0.234448	0.109523	0.829226	-0.0209092	0.896385	0.0128201	0.231689	0.0882869	0.13145	0.129253	0.383538	0.093249	0.638461	-0.0569783	0.769512	0.0136635	0.410705	-0.0203408	0.905228	-0.0145822	0.763435	-0.0144622	0.157226	-0.0747073	0.955112	0.00307531	0.180006	0.0665859	0.854627	0.00670834	0.388322	0.0323618	0.912926	-0.00396695	0.620106	0.068326	0.565964	0.0544403	0.104687	0.0725766	0.354956	-0.10796	0.54206	-0.0189932	0.473542	0.0280704	0.0591771	0.14495	0.611975	-0.0406235	0.189775	0.0959152	0.252082	-0.103589	0.719083	0.0134761	0.208165	-0.0416646	0.0807119	0.140502	0.959637	0.00359829	0.926348	0.00525233	0.713935	-0.0176096	0.0537494	0.0861941	0.0781928	-0.16249	0.155025	0.183031	0.682543	0.00984045	0/0	58	2	45	1	NA	NA	NA	NA
rs28366143_ENSG00000204439	ENSG00000204439	5.60437e-07	0.00571275	0.004	0	2.40988e-05	0.502	0.00395977	0.004	0.530228	1	NA	NA	0.992454	1	0.988401	1	0.37683	1	rs28366143	99	chr6_31397054	ENSG00000204439	C6orf47	0.343226	0.036603	0.752483	0.0128378	0.301311	0.076121	0.3792	0.0334726	0.874148	-0.00875666	0.168174	0.0455437	0.484869	0.0947414	0.656052	-0.0452881	0.279885	-0.0878166	0.335409	-0.0787339	0.984956	-0.00131835	0.794907	-0.0263805	0.334153	-0.0964441	0.303773	-0.125525	0.0847277	0.169962	0.795332	0.0223957	0.937071	0.00778294	0.878459	0.0181603	0.99412	-0.00108013	0.0244098	-0.0870396	0.474184	-0.0326481	0.713232	-0.0348124	0.824698	0.00893066	0.653583	-0.0171983	0.327722	-0.0396447	0.91113	-0.00398812	0.507021	0.0207392	0.413126	0.0320078	0.15533	0.0575532	0.630859	-0.0559516	0.447951	0.0591434	0.720442	-0.0105895	0.249414	0.103413	0.706457	-0.0100389	0.834731	0.00825872	0.776753	-0.0163543	0.631235	-0.0294718	0.511364	0.043194	0.0261059	-0.116133	0.470453	-0.0237629	0.723885	-0.0101431	0.773383	0.0205517	0.132121	0.104087	0.462934	0.0358809	0.379594	-0.0347906	0.218261	0.0382315	0.0866375	-0.0964306	0.795812	0.018175	0.615711	0.0104358	0/0	58	2	45	1	NA	NA	NA	NA
rs28366143_ENSG00000204444	ENSG00000204444	6.2209e-09	0.00799153	0.005	0	2.67499e-07	0.503	0.0055393	0.006	0.463824	1	0.786505	1	0.992282	1	0.988118	1	0.302546	1	rs28366143	99	chr6_31397054	ENSG00000204444	APOM	0.744671	-0.014171	0.221578	0.0715677	0.880563	0.0139601	0.780479	-0.021249	0.745103	-0.0303719	0.641956	-0.0224844	0.522926	-0.0775527	0.479203	0.0540631	0.384983	-0.0580801	0.613885	0.0577792	0.167995	0.146831	0.975413	0.00218972	0.105808	-0.130091	0.632417	-0.0462294	0.571019	-0.0532637	0.0112108	-0.171324	0.862227	-0.0124932	0.28789	0.112983	0.813034	-0.025117	0.823253	-0.0108829	0.162123	0.077695	0.138315	0.196638	0.660466	-0.0297415	0.0797994	0.109146	0.965054	0.00341611	0.53513	-0.0333008	0.908383	0.0062653	0.520938	-0.0515804	0.87541	0.0104211	0.54485	-0.0862487	0.526648	-0.0391825	0.270189	0.0504863	0.511939	0.0728827	0.499244	0.0252107	0.873188	-0.00739728	0.568969	-0.0401857	0.266949	-0.0935815	0.955686	0.00475776	0.774716	-0.0273228	0.35528	0.0427125	0.0363911	0.0812885	0.384471	0.0561505	0.0772475	-0.133879	0.384252	0.0536845	0.890026	0.00538849	0.833683	-0.00965462	0.0575956	-0.199529	0.194356	0.149371	0.0586124	0.0929772	0/0	58	2	45	1	NA	NA	NA	NA
rs28366143_ENSG00000204463	ENSG00000204463	0.278542	0.0222054	0.036	0.02	1	0.508	0.0153916	0.016	0.40774	1	0	0	0.415375	1	0.415364	1	0.366369	1	rs28366143	99	chr6_31397054	ENSG00000204463	BAG6	0.188512	0.0442831	0.979134	0.000919268	0.546062	-0.0370462	0.0357799	0.104476	0.873211	-0.0124336	0.00335726	0.128807	0.757469	0.0403719	0.332213	0.119021	0.882462	-0.0139621	0.486685	0.0648556	0.730637	-0.0276138	0.362569	0.0799069	0.462488	0.0918498	0.124505	-0.149306	0.343256	-0.101033	0.467217	-0.0652877	0.0754509	-0.16296	0.806615	0.0306535	0.120407	-0.17176	0.581903	-0.0212904	0.289401	0.0273021	0.344	0.0995394	0.0486855	0.109907	0.169934	0.0492909	0.207158	-0.0706585	0.999353	2.93308e-05	0.617816	0.0180096	0.0736296	-0.0588953	0.738199	-0.0104834	0.867034	-0.0293916	0.550918	-0.0388281	0.658765	-0.0156781	0.314016	0.1009	0.232451	0.0297939	0.532979	0.0231052	0.581201	-0.0466567	0.927377	0.00447387	0.381505	0.04941	0.00700807	-0.17339	0.00891595	0.0697617	0.231603	0.0266606	0.347651	0.0582325	0.290368	-0.067	0.113031	-0.097809	0.817887	-0.0062942	0.100817	-0.0465155	0.650083	-0.044957	0.516163	0.064262	0.193562	-0.0344376	0/0	58	2	45	1	NA	NA	NA	NA
rs28366143_ENSG00000204469	ENSG00000204469	0.603673	0.0174972	0.06	0.051	1	0.505	0.0121281	0.01	0.675248	1	0	0	0.619087	1	0.615236	1	0.630657	1	rs28366143	99	chr6_31397054	ENSG00000204469	PRRC2A	0.721419	-0.010946	0.134972	-0.0427196	0.196497	0.0841924	0.867044	0.006185	0.588991	-0.0313948	0.653773	-0.0121429	0.982601	-0.00170899	0.981023	0.00161194	0.602315	0.034122	0.21563	-0.0765406	0.266612	-0.0540743	0.14054	0.0601154	0.822284	0.0135037	0.890004	-0.00764732	0.0351628	-0.145602	0.0189723	-0.163141	0.94891	-0.00426448	0.517933	0.0607826	0.0939178	-0.192913	0.252842	-0.0437944	0.678534	0.00792371	0.221199	0.0899551	0.903658	0.004467	0.225265	0.0380159	0.864947	-0.00687105	0.773129	-0.0097851	0.739937	-0.00894369	0.658678	-0.0171187	0.831277	-0.00627937	0.912651	-0.0213485	0.740882	-0.0183936	0.83035	-0.00588661	0.580578	-0.0550421	0.821312	-0.00822285	0.255614	-0.029945	0.653471	-0.0320729	0.8092	0.00975504	0.32564	0.0548947	0.758783	-0.0168826	0.973058	-0.00105256	0.737176	-0.00848316	0.776994	0.014185	0.118891	-0.0857701	0.797291	-0.0102514	0.194812	0.0439289	0.922259	0.00269819	0.270593	-0.0899928	0.148195	-0.138231	0.315397	-0.0175127	0/0	58	2	45	1	NA	NA	NA	NA
rs28366143_ENSG00000204498	ENSG00000204498	0.886107	-0.00231188	0.018	0.02	1	0.499	-0.00160247	0.002	0.84735	1	0	0	0.910142	1	0.90588	1	0.884211	1	rs28366143	99	chr6_31397054	ENSG00000204498	NFKBIL1	0.812955	0.00855583	0.667367	0.0157505	0.192117	-0.0880072	0.439946	0.0333918	0.590301	-0.0448094	0.464672	0.0216484	0.554325	0.0652305	0.751984	0.0334851	0.947125	0.00442855	0.466607	-0.050199	0.95028	-0.00603021	0.277737	0.0818061	0.880903	0.0117898	0.771073	0.0276637	0.520514	-0.05953	0.634593	-0.0328774	0.674687	-0.0344608	0.787982	0.0311443	0.0804402	-0.223373	0.303183	-0.0423651	0.648874	-0.0123604	0.306292	-0.0574421	0.781431	-0.0112477	0.70259	-0.0133941	0.834108	-0.0111567	0.126149	0.0555434	0.424122	0.0308608	0.636905	-0.0238984	0.598662	0.0249372	0.988209	-0.00292243	0.325111	-0.0707354	0.681333	0.015158	0.992804	-0.000881565	0.643225	-0.0140951	0.362103	-0.0357716	0.345456	-0.0476795	0.980309	0.00104723	0.293763	-0.0758256	0.664048	-0.0326873	0.0297175	-0.0772748	0.024562	-0.0649523	0.745364	0.0225205	0.245064	0.0742778	0.986173	-0.000735707	0.826244	-0.00988572	0.56603	0.020382	0.145513	-0.125519	0.00854517	0.22373	0.83275	0.00640956	0/0	58	2	45	1	NA	NA	NA	NA
rs28366143_ENSG00000204520	ENSG00000204520	0.242537	-0.0620104	0.204	0.263	1	0.471	-0.0429823	0.058	0.162487	1	0.162984	1	0.300934	1	0.273207	1	0.228304	1	rs28366143	99	chr6_31397054	ENSG00000204520	MICA	0.00135354	-0.174867	1.63329e-05	-0.227499	1.0012e-06	-0.426244	0.000106499	-0.241509	8.66492e-06	-0.444522	8.06299e-08	-0.301355	0.249663	-0.173046	0.00170479	-0.317446	1.88511e-05	-0.463862	0.714676	-0.0613432	0.856087	-0.0244232	0.00674709	-0.250356	0.00036149	-0.351938	0.082394	-0.220395	6.71591e-06	-0.486316	8.10242e-06	-0.409444	7.96417e-06	-0.570483	0.492638	-0.0749079	0.0121218	-0.403174	2.16286e-06	-0.293016	1.05692e-15	-0.621767	5.12793e-06	-0.629774	0.00127106	-0.214696	0.000989211	-0.260676	0.000102191	-0.264033	3.58802e-05	-0.214168	2.18243e-05	-0.234717	0.020366	-0.160137	8.20204e-07	-0.321965	0.0362363	-0.39636	0.000285007	-0.311808	6.55901e-08	-0.263343	0.0050859	-0.429181	2.89421e-05	-0.239846	3.73926e-10	-0.404468	0.0364167	-0.171473	0.000182754	-0.359826	0.000420402	-0.267466	6.50223e-07	-0.47045	1.74167e-06	-0.227638	1.26718e-07	-0.274784	3.46489e-06	-0.514791	6.0647e-05	-0.420962	0.00020729	-0.303275	1.06118e-15	-0.59111	1.0199e-09	-0.34298	0.0257495	-0.205831	0.00625755	-0.241037	0.00375764	-0.132883	0/0	58	2	45	1	NA	NA	NA	NA
rs28366143_ENSG00000204525	ENSG00000204525	0.352468	-0.127031	0.671	0.697	1	0.475	-0.0880513	0.05	0.384626	1	0.375387	1	0.180274	1	0.0648456	1	0.323009	1	rs28366143	99	chr6_31397054	ENSG00000204525	HLA-C	0.0792595	-0.0897187	0.725976	-0.0235594	0.125619	-0.171428	0.00350362	-0.272188	0.799337	-0.0275788	0.00305875	-0.132271	0.0253314	-0.336717	0.00893781	-0.286995	0.000432295	-0.323983	0.0244018	-0.341009	0.016616	-0.256237	0.00728492	-0.264687	0.138012	-0.171052	0.326246	-0.118458	0.0621935	-0.220465	0.0608885	-0.173878	0.071913	-0.186782	0.139664	-0.211403	0.25495	-0.211874	0.618051	-0.0297989	0.0135446	-0.200345	0.0353461	-0.297253	0.0235711	-0.188839	0.112926	-0.0817752	0.240863	-0.107788	0.0052804	-0.168892	0.0277426	-0.152996	0.16707	-0.107871	0.00226632	-0.194865	0.173352	-0.339096	0.451359	-0.0934242	0.103354	-0.0985547	0.146553	-0.245924	0.0210451	-0.138179	0.540837	-0.0354232	0.205932	-0.175479	0.0016175	-0.305611	0.00127051	-0.328612	0.382056	-0.0983244	0.00126425	-0.215102	0.00659724	-0.156611	0.57265	-0.053547	0.598097	-0.0606132	0.631443	-0.0339537	0.100634	-0.117743	0.0221465	-0.135549	0.186782	-0.180273	0.366213	-0.138184	0.406124	-0.0340357	0/0	58	2	45	1	NA	NA	NA	NA
rs28366143_ENSG00000204531	ENSG00000204531	0.0533751	-0.094163	0.056	0.121	1	0.467	-0.0652688	0.066	0.00576151	0.247745	0.10022	1	0.00875076	0.376283	0.00532805	0.229106	0.0148387	0.638064	rs28366143	99	chr6_31397054	ENSG00000204531	POU5F1	0.932069	-0.00588967	0.905763	-0.0105297	0.364605	-0.107906	0.988552	-0.00128089	0.947444	0.00701559	0.519912	-0.042719	0.317986	0.18976	0.957641	-0.00826976	0.966353	-0.00581559	0.458941	0.10842	0.496324	-0.0942031	0.793353	0.035792	0.861236	0.0298905	0.491586	0.110573	0.647438	0.0780199	0.189585	0.170995	0.204416	-0.197019	0.184999	0.224309	0.0672115	0.358597	0.607836	0.0426329	0.615536	0.0412985	0.807862	0.0385125	0.753022	-0.0262747	0.0367124	0.107174	0.132593	0.134931	1.76167e-05	0.354167	0.00861757	0.183186	0.708727	-0.0300896	0.719255	0.023714	0.931296	-0.0194212	0.883962	0.0152934	0.704255	0.0278463	0.125233	0.23895	0.548917	0.0392933	0.0517178	0.158187	0.818296	-0.032953	0.465012	0.0664678	0.980211	0.00282892	0.961016	0.00479669	0.048844	0.150796	0.319013	0.066744	0.475377	0.0485679	0.21926	0.150735	0.430941	0.0476599	0.0681235	-0.164218	0.606203	-0.0344792	0.121321	0.196371	0.155221	0.182954	0.0110018	0.109449	0/0	58	2	45	1	NA	NA	NA	NA
rs28366143_ENSG00000204536	ENSG00000204536	0.555982	0.0380812	0.27	0.242	1	0.513	0.0263959	0.026	0.554846	1	0.928792	1	0.580956	1	0.553764	1	0.561714	1	rs28366143	99	chr6_31397054	ENSG00000204536	CCHCR1	0.00190676	-0.152813	0.0274873	-0.105666	0.642042	-0.0286315	0.0728109	-0.111827	0.56281	-0.0421521	0.519331	-0.0280806	0.802881	0.0337472	0.70758	-0.0371193	0.0630112	-0.143924	0.380305	-0.0890393	0.237378	0.134837	0.645478	0.0410407	0.802827	-0.0251694	0.682296	-0.0451661	0.721689	-0.0358133	0.382907	0.0704167	0.150423	-0.13776	0.439617	-0.0941102	0.313071	-0.145287	0.0762086	-0.0801059	0.7538	0.00926971	0.049639	-0.290385	0.17191	-0.0679247	0.00136478	-0.144085	0.773432	-0.0171044	0.278596	0.0528262	0.662405	-0.0182807	0.00612737	-0.159136	0.363831	-0.0418125	0.0648459	-0.406976	0.450812	-0.0710301	0.040789	-0.095919	0.958911	-0.00631958	0.388894	0.0446146	0.0692053	-0.0828438	0.503475	-0.0462695	0.100393	-0.12738	0.443324	-0.0552399	0.550696	-0.0382843	0.320962	-0.0555185	0.195777	-0.060157	0.431364	-0.0841463	0.080184	-0.15237	0.210705	-0.067744	0.587112	0.0383978	0.0205334	-0.104246	0.232852	-0.0906412	0.452446	0.0628507	0.966201	0.00166495	0/0	58	2	45	1	NA	NA	NA	NA
rs28366143_ENSG00000204538	ENSG00000204538	0.384548	-0.012669	0.001	0.01	1	0.496	-0.0087815	0.008	0.020015	0.860647	NA	NA	0.0505803	1	0.0505451	1	0.128052	1	rs28366143	99	chr6_31397054	ENSG00000204538	PSORS1C2	0.0333586	0.166111	0.00214079	0.27513	0.118495	0.196598	0.160126	0.14339	0.536503	0.0841284	0.0831284	0.135347	0.685597	0.0731446	0.548982	0.0880032	0.350778	0.133901	0.00580464	0.416823	0.0928659	0.234119	0.376926	0.117092	0.199375	0.213736	0.0591452	0.311373	NA	NA	0.437662	0.113944	0.527924	-0.0970374	0.967911	-0.00717089	0.106606	0.318858	0.00312701	0.258511	0.082286	0.127095	0.959657	-0.00815202	0.0708881	0.203966	0.0660718	0.187949	0.257163	0.123169	2.51587e-07	0.436033	0.0471684	0.165071	0.664931	0.0462986	0.744763	-0.0302077	0.391954	-0.175062	0.782375	-0.0374659	0.0177546	0.201678	0.0276653	0.334249	0.476418	0.0513616	0.0515556	0.163929	0.618171	0.0696458	0.924428	0.0104207	0.339129	0.0993598	0.00252123	0.414224	0.830662	0.00922217	0.166146	0.0490471	0.0405415	0.258298	0.138007	0.203769	0.0556412	0.159951	0.00472496	-0.197941	0.00550151	0.231514	0.142222	0.213642	0.0264711	0.295999	NA	NA	0/0	58	2	45	1	NA	NA	NA	NA
rs28366143_ENSG00000204539	ENSG00000204539	1.98099e-07	0.00616879	0.004	0	8.51825e-06	0.502	0.00427588	0.004	0.514141	1	NA	NA	0.992415	1	0.988336	1	0.35836	1	rs28366143	99	chr6_31397054	ENSG00000204539	CDSN	NA	NA	NA	NA	NA	NA	NA	NA	NA	NA	NA	NA	NA	NA	NA	NA	NA	NA	NA	NA	NA	NA	NA	NA	NA	NA	NA	NA	NA	NA	NA	NA	NA	NA	NA	NA	NA	NA	NA	NA	NA	NA	NA	NA	NA	NA	NA	NA	NA	NA	NA	NA	NA	NA	NA	NA	NA	NA	NA	NA	NA	NA	NA	NA	NA	NA	NA	NA	NA	NA	NA	NA	NA	NA	NA	NA	NA	NA	0.0625544	0.0755245	0.0997804	0.0456205	NA	NA	NA	NA	NA	NA	NA	NA	NA	NA	NA	NA	0.0343416	0.268678	NA	NA	0/0	58	2	45	1	NA	NA	NA	NA
rs28366143_ENSG00000204540	ENSG00000204540	0.339657	-0.0316786	0.043	0.071	1	0.487	-0.0219579	0.026	0.193759	1	0	0	0.339944	1	0.296942	1	0.294628	1	rs28366143	99	chr6_31397054	ENSG00000204540	PSORS1C1	0.000102842	0.260335	0.00066686	0.25148	0.157984	0.172381	0.0029082	0.283224	0.0454758	0.249595	0.0115736	0.182984	0.879872	0.0273502	0.0424428	0.285817	0.269071	0.158336	0.103573	0.246086	0.0580021	0.276189	0.0974705	0.196077	0.0374712	0.298448	0.011011	0.3901	0.285583	0.159099	0.00698846	0.360217	0.00560311	0.406689	0.0078766	0.458939	0.53251	0.0999022	0.000293993	0.247292	0.0795084	0.108061	0.928068	-0.015762	0.0171722	0.238826	0.0142306	0.241699	0.133683	0.153035	3.25673e-06	0.399467	0.0318987	0.153777	0.50831	0.0614388	0.0232773	0.21195	0.494546	0.122745	0.0682825	0.240977	0.038492	0.158927	0.093908	0.248962	0.120944	0.106333	1.745e-06	0.392262	0.628955	0.0567195	0.0633057	0.18852	0.0248103	0.206397	0.000376069	0.453232	0.000104473	0.279683	0.0468669	0.109123	0.100877	0.189592	0.0478847	0.263536	0.00482361	0.250662	0.256532	-0.0717273	0.00193861	0.24184	0.197464	0.153732	0.00694307	0.333106	NA	NA	0/0	58	2	45	1	NA	NA	NA	NA
rs28366143_ENSG00000204580	ENSG00000204580	0.0363543	0.0441379	0.05	0.02	1	0.515	0.0305941	0.03	0.178113	1	0	0	0.186939	1	0.183447	1	0.123937	1	rs28366143	99	chr6_31397054	ENSG00000204580	DDR1	0.354328	-0.0315971	0.104701	0.0609845	0.195515	0.0693308	0.589265	-0.0330811	0.922008	0.0106888	0.556204	0.0243547	0.985334	-0.00173989	0.0695816	0.0971149	0.876466	-0.00759611	0.0829974	0.149462	0.0415716	0.1188	0.563176	0.0209543	0.928458	0.00410407	0.117365	0.0948704	0.772664	-0.0184031	0.682294	0.0224108	0.165204	0.0746604	0.00540082	0.22766	0.902205	-0.0102835	0.823788	-0.00675956	0.397787	0.0234187	0.607319	0.0502295	0.50792	0.0320611	0.899147	0.00443417	0.80063	-0.0178312	0.289221	0.0380768	0.450296	0.0373255	0.0856353	-0.0749705	0.278476	-0.0616887	0.205911	0.145488	0.32328	0.107905	0.588259	0.0165702	0.0491673	0.183216	0.0777669	-0.0741934	0.147593	0.0616861	0.116259	0.144225	0.887618	0.00625683	0.161311	0.103928	0.70252	-0.0150444	0.00771966	0.0855083	0.0245694	0.062422	0.32876	0.0514758	0.161477	-0.136191	0.130558	-0.0598407	0.0160134	0.10369	0.000519327	-0.133753	0.753418	0.0305899	0.355748	-0.0523697	0.518174	-0.0346757	0/0	58	2	45	1	NA	NA	NA	NA
rs28366143_ENSG00000206337	ENSG00000206337	0.86676	0.00419231	0.022	0.02	1	0.501	0.00290589	0.002	0.899962	1	0	0	0.85245	1	0.847274	1	0.873345	1	rs28366143	99	chr6_31397054	ENSG00000206337	HCP5	0.00317209	-0.126824	0.00241712	-0.160954	0.581918	-0.0541175	0.225154	0.0575528	0.597798	0.0373852	0.377575	0.026993	0.0859818	-0.215084	0.339683	-0.107844	0.879686	0.0123544	0.00211347	0.371825	0.0422748	0.206934	0.573625	0.050743	0.457353	0.0695882	0.407198	-0.0728585	0.334906	-0.0928356	0.971433	-0.00301704	0.325919	0.094977	0.364192	-0.111324	0.506524	-0.0949419	0.126004	-0.0862482	8.84463e-06	0.317829	0.193922	-0.165753	0.00185244	-0.184975	0.998361	-8.60745e-05	0.484189	-0.0461124	0.098088	0.0910788	0.135722	-0.0750251	0.924446	-0.00630351	0.40217	-0.0377128	0.466684	0.161302	0.762239	0.0276979	0.134843	-0.0631855	0.913382	0.0154521	0.0301491	-0.106772	0.0977414	-0.0800779	0.62872	0.0474815	0.8951	0.00867224	0.95436	-0.0054909	0.762897	-0.0315119	0.259196	-0.0441989	0.112129	-0.0676613	0.105562	-0.109368	0.711011	-0.0322962	0.217769	-0.0675453	0.00168176	0.216229	0.910413	0.00552419	0.819515	-0.0270014	0.576482	0.0645073	0.589685	-0.0229082	0/0	58	2	45	1	NA	NA	NA	NA
rs28366143_ENSG00000206344	ENSG00000206344	0.435376	-0.0185503	0.016	0.03	1	0.493	-0.0128581	0.014	0.266263	1	0	0	0.374768	1	0.330286	1	0.362205	1	rs28366143	99	chr6_31397054	ENSG00000206344	HCG27	0.467311	0.0414183	0.0686247	0.121681	0.0223381	0.216134	0.216816	0.0566594	0.123586	0.127604	0.00215141	0.135336	0.458136	-0.115776	0.434184	0.0893078	0.0172823	0.267491	0.10548	0.171689	0.0967151	0.15868	0.193595	0.135608	0.266783	0.143625	0.0406287	0.261649	0.708565	0.0497687	0.076509	0.178417	0.313228	0.132061	0.732594	-0.057156	0.147538	0.230804	0.169786	0.0960296	0.00437482	0.146181	0.139784	0.177215	0.0831933	0.115885	0.0953105	0.107355	0.00271359	0.175702	0.00388329	0.152262	0.148329	0.067115	0.00468557	0.187519	0.0214685	0.128637	0.0189768	0.416915	0.658679	0.0468628	0.277499	0.0528966	0.798256	0.0377741	0.0120406	0.11269	0.0530468	0.114951	0.748579	-0.0308717	0.000626249	0.304011	0.027135	0.234375	0.360492	0.0790496	0.0231062	0.150155	0.0328455	0.125655	0.387094	0.0819306	0.264582	0.0877198	0.138626	0.112859	0.170056	0.103806	0.0162536	0.111502	0.996627	-0.0003783	0.828206	-0.0178275	0.0709371	0.0478602	0/0	58	2	45	1	NA	NA	NA	NA
rs28366143_ENSG00000213719	ENSG00000213719	0.210346	-0.0463185	0.045	0.081	1	0.482	-0.0321055	0.036	0.0902538	1	0	0	0.133731	1	0.125356	1	0.144261	1	rs28366143	99	chr6_31397054	ENSG00000213719	CLIC1	0.17081	-0.0377938	0.935588	-0.00271822	0.27549	-0.0660694	0.320489	0.0318579	0.967898	-0.00229479	0.116213	0.0367828	0.176201	-0.0885407	0.658475	-0.0301421	0.891655	0.00662755	0.808183	0.0191539	0.514223	-0.0409416	0.605297	0.024581	0.277291	-0.0685569	0.644152	0.0256268	0.66239	0.023532	0.192032	-0.0613269	0.566105	0.0314051	0.157551	-0.0984336	0.98261	0.00181808	0.408652	-0.0194396	0.408546	0.0131991	0.815099	0.0194527	0.546449	-0.0259642	0.0882449	-0.0395908	0.21361	-0.0494332	0.250028	0.03192	0.551289	0.0178277	0.00220055	-0.100879	0.260596	0.0342858	0.492148	-0.0573064	0.915248	-0.00446379	0.342436	-0.0214422	0.273965	0.0651406	0.443178	0.0221723	0.528495	-0.0149893	0.0643997	-0.133675	0.40563	-0.0262816	0.424669	0.0318551	0.235251	-0.0704391	0.748663	-0.00773422	0.0743932	-0.0374304	0.412819	0.0409971	0.0586645	0.0790151	0.985008	-0.000573018	0.00298572	0.158418	0.330138	-0.0248525	0.413963	-0.0628679	0.237052	0.112529	0.417167	-0.012543	0/0	58	2	45	1	NA	NA	NA	NA
rs28366143_ENSG00000213722	ENSG00000213722	1.68616e-10	0.00958453	0.007	0	7.25049e-09	0.503	0.00664349	0.006	0.420859	1	0.733765	1	0.987964	1	0.981546	1	0.257437	1	rs28366143	99	chr6_31397054	ENSG00000213722	DDAH2	0.125085	-0.0505739	0.132902	-0.0546357	0.174287	-0.0849774	0.446403	-0.0271232	0.249598	-0.088341	0.41986	0.0208899	0.243049	-0.0800209	0.147593	0.0746376	0.678385	-0.0178021	0.505992	-0.043228	0.946646	0.00407252	0.0530411	0.0794501	0.0601219	-0.0983497	0.317368	0.0618195	0.436461	0.0720299	0.105518	0.0673161	0.844057	-0.00933699	0.424763	-0.0657253	0.787438	0.0239711	0.592668	-0.0201864	0.99565	0.00016863	0.125329	0.212239	0.147357	-0.0641847	0.731082	-0.0170384	0.371856	0.0310371	0.578629	-0.021155	0.670053	0.00981107	0.413698	0.0271685	0.735069	0.0106732	0.561716	-0.0748703	0.489624	-0.055308	0.945104	-0.00221977	0.059144	0.262207	0.737248	0.00816214	0.217908	0.0303327	0.612903	0.0396639	0.247619	0.0557522	0.920774	-0.00444187	0.506809	-0.0434046	0.732839	-0.0164344	0.101213	-0.0593347	0.777816	-0.0165792	0.623192	-0.0284917	0.674622	0.015695	0.0476913	0.115535	0.00841303	0.0818657	0.828283	-0.0201328	0.0636199	0.12012	0.598551	-0.0114535	0/0	58	2	45	1	NA	NA	NA	NA
rs28366143_ENSG00000213760	ENSG00000213760	0.416057	-0.0117546	0.002	0.01	1	0.496	-0.00814769	0.008	0.0566642	1	1	1	0.214618	1	0.108938	1	0.209938	1	rs28366143	99	chr6_31397054	ENSG00000213760	ATP6V1G2	3.53655e-05	0.256209	0.000232379	0.276205	0.000208143	0.330043	0.000397344	0.258469	0.0193063	0.237399	2.94831e-05	0.240329	0.104683	0.0912825	0.242548	0.0520549	0.180943	0.0528594	0.183479	0.0799624	0.32833	0.0573354	0.775293	0.0100921	0.0203294	0.0891509	0.772482	0.0109041	0.550119	0.0288085	0.249459	0.0541308	0.150392	0.0676031	0.00930172	0.247308	0.982321	0.0016656	0.00357957	0.205393	5.61867e-05	0.188331	0.00486642	0.371902	0.02386	0.102855	0.0312785	0.0855387	1.94724e-05	0.332645	0.00114343	0.225322	0.00223033	0.158819	0.519492	-0.0487209	0.0302658	0.151623	0.0174259	0.418272	0.634317	0.0597989	6.3603e-06	0.253142	0.252721	0.181174	0.336015	0.0551371	1.69024e-06	0.285138	0.183083	0.154732	0.0651096	0.174918	5.69879e-05	0.350917	0.00948753	0.253103	9.06867e-05	0.299528	0.00223932	0.203933	0.0716431	0.14047	0.12624	0.144048	0.0113928	0.14554	0.00292139	0.211269	3.12634e-08	0.268342	0.169291	0.188827	0.0386122	0.216628	0.108886	0.0894234	0/0	58	2	45	1	NA	NA	NA	NA
rs28366143_ENSG00000213780	ENSG00000213780	2.30283e-14	0.0132191	0.009	0	9.90219e-13	0.505	0.00916278	0.01	0.337697	1	NA	NA	0.987692	1	0.981098	1	0.177706	1	rs28366143	99	chr6_31397054	ENSG00000213780	GTF2H4	0.0260694	0.105069	0.854871	-0.0111812	0.134487	0.125965	0.670919	-0.0239732	0.786086	0.0237765	0.591893	0.0227825	0.029	0.327993	0.0235738	0.264279	0.015376	0.193376	0.0283339	0.205687	0.206308	0.113568	0.0933244	0.142181	0.321105	0.0962802	0.105819	0.200738	0.00137538	0.383973	0.0916189	0.124645	0.277115	0.0843499	0.338888	0.126795	0.0512528	0.296873	0.804881	0.0144949	0.174559	0.054742	0.224439	0.143778	0.543833	-0.0419902	0.266462	0.085206	0.911082	-0.00776255	0.00880989	0.154434	0.180804	0.069502	0.0819825	0.114883	0.44299	0.0512976	0.0444197	0.423	0.653427	0.0386961	0.93119	-0.00385617	0.264653	-0.122691	0.256766	0.0522152	0.592613	0.0250596	0.249091	-0.127874	0.608575	0.0362465	0.0062357	0.25107	0.670758	-0.0358445	0.0142159	0.141275	0.477027	0.0347815	0.1857	0.154906	0.920252	-0.00985204	0.240747	0.0932108	0.179733	0.072648	0.878873	-0.0081716	0.540969	0.0869183	0.180992	0.202506	0.0129046	0.0822208	0/0	58	2	45	1	NA	NA	NA	NA
rs28366143_ENSG00000228727	ENSG00000228727	0.00466953	0.00183054	0.001	0	0.20079	0.501	0.00126883	0.002	0.723129	1	NA	NA	0.995466	1	0.993036	1	0.617365	1	rs28366143	99	chr6_31397054	ENSG00000228727	SAPCD1	0.553365	0.0221717	0.600933	-0.0257019	0.64252	0.0306049	0.94562	-0.00439404	0.889209	0.00931214	0.132192	-0.0597428	0.396206	0.100108	0.698472	0.038213	0.0927655	0.128806	0.702767	-0.0390186	0.178152	-0.110597	0.659525	-0.0375628	0.00257515	-0.279458	0.470178	-0.0662795	0.0468872	-0.194483	0.349181	0.0637857	0.295271	-0.0924938	0.674916	-0.0531687	0.336403	-0.102728	0.862382	0.00775658	0.689044	0.0121727	0.524001	-0.0632629	0.928949	0.00408479	0.0966896	-0.0542102	0.0335804	-0.10404	0.663284	-0.0149803	0.365683	-0.0270423	0.0224862	-0.127876	0.596652	0.0307385	0.40317	-0.111422	0.241091	-0.0756915	0.600735	-0.0205155	0.663183	-0.0435444	0.947311	0.00303368	0.656524	-0.0157197	0.580401	0.0354716	0.637122	-0.0305405	0.601496	0.0328402	0.860241	0.00792937	0.761348	-0.0140724	0.974879	0.00129539	0.897642	-0.00843752	0.439113	-0.0464911	0.104283	-0.0727344	0.895018	0.0066643	0.578831	-0.018469	0.35973	0.0790039	0.964537	-0.00470233	0.021843	-0.0749374	0/0	58	2	45	1	NA	NA	NA	NA
rs28366143_ENSG00000234006	ENSG00000234006	0.00156068	0.00228781	0.002	0	0.0671093	0.501	0.00158579	0.002	0.691914	1	NA	NA	0.995397	1	0.992922	1	0.576434	1	rs28366143	99	chr6_31397054	ENSG00000234006	DDX39B-AS1	NA	NA	NA	NA	NA	NA	NA	NA	NA	NA	NA	NA	0.514213	-0.124241	0.286946	0.168497	0.285081	0.157805	0.564971	0.0662077	0.331951	-0.0966819	0.677189	0.0551904	0.0140909	-0.411408	0.384606	-0.15254	0.510253	-0.112452	0.539152	-0.0894247	0.441018	-0.123157	0.936464	-0.0146911	0.0410518	-0.370875	NA	NA	0.261808	-0.0887847	0.722396	-0.0633105	NA	NA	0.605466	0.0531812	NA	NA	NA	NA	NA	NA	NA	NA	NA	NA	0.0409457	-0.550498	NA	NA	NA	NA	NA	NA	NA	NA	0.127432	0.130819	NA	NA	NA	NA	0.761533	0.0400653	0.575642	-0.0777348	NA	NA	NA	NA	0.0398716	0.31538	0.301821	0.140153	NA	NA	0.383054	0.0668987	0.720661	0.0278245	NA	NA	NA	NA	NA	NA	0/0	58	2	45	1	NA	NA	NA	NA
rs28366143_ENSG00000234745	ENSG00000234745	0.718256	-0.0441442	0.312	0.263	1	0.523	-0.0305984	0.046	0.340436	1	0.00209626	0.0901392	0.62817	1	0.512628	1	0.683136	1	rs28366143	99	chr6_31397054	ENSG00000234745	HLA-B	0.187572	0.0523094	0.0609109	0.0963023	0.11075	0.161357	0.0662453	0.102086	0.00488556	0.174816	3.14937e-05	0.118572	0.824239	0.0232634	0.429442	-0.0790845	0.530341	-0.0447463	0.32382	0.120049	0.048083	0.191709	0.316304	0.0677461	0.921218	0.00820692	0.751226	-0.0271426	0.491709	0.0610926	0.157057	0.102832	0.691121	0.0293964	0.159166	-0.154127	0.061446	0.208283	0.301199	0.0450761	0.769103	0.0196176	0.438577	0.0810619	0.854274	-0.0109698	0.900835	0.00524317	0.00232286	0.183283	0.224926	0.0606686	0.032092	0.0950183	0.0251205	0.116402	0.922928	0.00358347	0.555238	0.0901018	0.441393	0.0702841	0.00639791	0.099095	0.917807	0.016891	0.0797271	0.0671525	0.00517492	0.128196	0.249038	0.112285	0.406011	0.0559087	0.287246	0.0817797	0.873063	0.01547	0.849283	0.00901906	0.394127	0.0376541	0.918329	-0.00921159	0.249762	0.0986991	0.441642	0.0480641	8.66464e-05	-0.307773	0.0317688	0.0892686	0.546719	0.0621401	0.0522684	0.26563	0.789266	0.00916633	0/0	58	2	45	1	NA	NA	NA	NA
rs28366143_ENSG00000237080	ENSG00000237080	0.837249	0.00777476	0.054	0.051	1	0.502	0.00538905	0.004	0.886523	1	0	0	0.816079	1	0.813036	1	0.843615	1	rs28366143	99	chr6_31397054	ENSG00000237080	NA	NA	NA	NA	NA	NA	NA	NA	NA	NA	NA	NA	NA	NA	NA	NA	NA	NA	NA	0.971636	0.00597174	0.826663	0.0318165	NA	NA	NA	NA	NA	NA	NA	NA	NA	NA	NA	NA	NA	NA	NA	NA	0.863987	0.0133123	NA	NA	NA	NA	0.186537	0.117287	0.727889	-0.0188274	NA	NA	NA	NA	NA	NA	NA	NA	NA	NA	0.172677	-0.356943	NA	NA	NA	NA	0.222329	-0.181787	NA	NA	NA	NA	0.674706	-0.0639045	NA	NA	0.968663	0.00476563	0.898252	0.00941326	NA	NA	NA	NA	0.657651	-0.0407877	0.567939	-0.0778233	0.113334	-0.119395	0.530399	0.0699904	0.0141955	-0.18505	0.72049	-0.0508063	0.572817	-0.0941419	NA	NA	0/0	58	2	45	1	NA	NA	NA	NA
rs28366143_ENSG00000240053	ENSG00000240053	1.1675e-10	0.0100394	0.007	0	5.02027e-09	0.503	0.00695875	0.006	0.415211	1	0.726309	1	0.987925	1	0.981481	1	0.251694	1	rs28366143	99	chr6_31397054	ENSG00000240053	LY6G5B	0.221029	0.0341992	0.210533	0.045012	0.13199	0.0796589	0.589213	0.021279	0.921664	0.00609673	0.659874	0.0110991	0.0943686	0.158047	0.0822321	0.131779	0.778012	0.0152553	0.737013	-0.0201386	0.268878	0.0685728	0.468665	-0.0420001	0.158908	-0.0912745	0.954715	-0.00405457	0.8074	-0.0190524	0.483397	-0.0438827	0.565249	0.0373237	0.168046	0.118732	0.152293	-0.158949	0.275773	0.0446863	0.793999	0.011532	0.645256	-0.0555746	0.3985	0.0385727	0.159489	0.0651092	0.477651	0.0342464	0.667295	0.0159004	0.22502	0.0396782	0.421847	-0.0313392	0.765931	0.00967687	0.915564	0.0174414	0.259956	0.077089	0.556142	0.0154725	0.185991	0.110038	0.178808	0.0396937	0.923803	0.00281187	0.512773	-0.0449295	0.922117	0.00544584	0.291379	0.070215	0.390427	0.061622	0.28586	0.0282882	0.328346	0.0236536	0.101503	0.117389	0.270732	0.0806947	0.0427862	0.100156	0.0362803	0.113513	0.719865	0.0111259	0.703455	-0.0362313	0.68849	0.0367049	0.573127	0.0142915	0/0	58	2	45	1	NA	NA	NA	NA
rs28366143_ENSG00000261272	ENSG00000261272	3.70092e-05	0.00388713	0.003	0	0.00159139	0.501	0.00269435	0.002	0.605046	1	NA	NA	0.992651	1	0.988726	1	0.466291	1	rs28366143	99	chr6_31397054	ENSG00000261272	MUC22	NA	NA	NA	NA	NA	NA	NA	NA	NA	NA	NA	NA	NA	NA	NA	NA	NA	NA	NA	NA	NA	NA	NA	NA	NA	NA	NA	NA	NA	NA	NA	NA	NA	NA	NA	NA	NA	NA	NA	NA	NA	NA	NA	NA	NA	NA	NA	NA	NA	NA	0.447388	0.0441417	NA	NA	NA	NA	NA	NA	NA	NA	NA	NA	NA	NA	NA	NA	NA	NA	NA	NA	NA	NA	NA	NA	NA	NA	NA	NA	NA	NA	NA	NA	NA	NA	NA	NA	NA	NA	0.442103	-0.0787244	NA	NA	NA	NA	0.0631298	-0.173496	NA	NA	0/0	58	2	45	1	NA	NA	NA	NA
rs28366143_ENSG00000272501	ENSG00000272501	0.967562	0.00143946	0.01	0.01	1	0.5	0.000997756	0	0.967523	1	1	1	0.933051	1	0.924729	1	0.969548	1	rs28366143	99	chr6_31397054	ENSG00000272501	NA	0.00210594	-0.180153	0.252321	-0.0737178	0.064117	-0.168783	0.0551986	-0.11745	0.787982	-0.0244576	0.0227244	-0.12577	0.382108	-0.126489	0.017144	-0.258068	0.160399	-0.160555	0.432232	-0.0821427	0.753682	-0.0265413	0.0535263	-0.181217	0.0801976	-0.231862	0.369158	0.114126	0.355492	-0.101042	0.896259	0.0116766	0.497087	-0.0943602	0.856515	0.0234945	0.0833719	-0.301449	0.0515665	-0.138543	0.64137	-0.0264537	0.15193	-0.182664	0.00597731	-0.190274	0.0769198	-0.121604	0.0821405	-0.131445	0.118244	-0.0832372	0.000613754	-0.203917	0.0293593	-0.164352	0.129029	-0.0871719	0.784481	-0.0518043	0.0282743	-0.188015	0.000993285	-0.192854	0.723437	-0.0436677	0.0380879	-0.0928052	0.000662876	-0.207342	0.0711455	-0.158694	0.000879681	-0.284694	0.923508	0.00804363	0.198705	-0.12332	0.18523	-0.090646	0.251438	-0.064665	0.316695	0.0783753	0.330866	-0.0800651	0.137441	-0.114766	0.367142	-0.0651134	0.000595716	-0.184181	0.104091	-0.149316	0.000348512	-0.303274	0.0482594	-0.0603617	0/0	58	2	45	1	NA	NA	NA	NA
rs28367580_ENSG00000137310	ENSG00000137310	0.0354522	-0.0343454	0.018	0.043	1	0.487	-0.0238064	0.026	0.00151409	0.0545074	0	0	0.00636357	0.229089	0.00379063	0.136463	0.00880086	0.316831	rs28367580	303	chr6_31271379	ENSG00000137310	TCF19	NA	NA	NA	NA	NA	NA	NA	NA	NA	NA	NA	NA	NA	NA	NA	NA	NA	NA	NA	NA	NA	NA	NA	NA	NA	NA	NA	NA	NA	NA	NA	NA	NA	NA	NA	NA	NA	NA	NA	NA	NA	NA	NA	NA	NA	NA	NA	NA	NA	NA	NA	NA	NA	NA	NA	NA	NA	NA	NA	NA	NA	NA	NA	NA	NA	NA	NA	NA	NA	NA	NA	NA	NA	NA	NA	NA	NA	NA	NA	NA	NA	NA	NA	NA	NA	NA	NA	NA	NA	NA	NA	NA	NA	NA	NA	NA	NA	NA	NA	NA	NA	NA	NA	NA	NA	NA	NA
rs28367580_ENSG00000137411	ENSG00000137411	0.553046	0.0174281	0.366	0.34	1	0.511	0.0120803	0.022	0.463241	1	0.59659	1	0.693589	1	0.665269	1	0.547555	1	rs28367580	303	chr6_31271379	ENSG00000137411	VARS2	NA	NA	NA	NA	NA	NA	NA	NA	NA	NA	NA	NA	NA	NA	NA	NA	NA	NA	NA	NA	NA	NA	NA	NA	NA	NA	NA	NA	NA	NA	NA	NA	NA	NA	NA	NA	NA	NA	NA	NA	NA	NA	NA	NA	NA	NA	NA	NA	NA	NA	NA	NA	NA	NA	NA	NA	NA	NA	NA	NA	NA	NA	NA	NA	NA	NA	NA	NA	NA	NA	NA	NA	NA	NA	NA	NA	NA	NA	NA	NA	NA	NA	NA	NA	NA	NA	NA	NA	NA	NA	NA	NA	NA	NA	NA	NA	NA	NA	NA	NA	NA	NA	NA	NA	NA	NA	NA
rs28367580_ENSG00000196260	ENSG00000196260	2.18345e-05	0.00425295	0.003	0	0.000786043	0.501	0.00294792	0.002	0.343697	1	NA	NA	0.991611	1	0.987063	1	0.186058	1	rs28367580	303	chr6_31271379	ENSG00000196260	SFTA2	NA	NA	NA	NA	NA	NA	NA	NA	NA	NA	NA	NA	NA	NA	NA	NA	NA	NA	NA	NA	NA	NA	NA	NA	NA	NA	NA	NA	NA	NA	NA	NA	NA	NA	NA	NA	NA	NA	NA	NA	NA	NA	NA	NA	NA	NA	NA	NA	NA	NA	NA	NA	NA	NA	NA	NA	NA	NA	NA	NA	NA	NA	NA	NA	NA	NA	NA	NA	NA	NA	NA	NA	NA	NA	NA	NA	NA	NA	NA	NA	NA	NA	NA	NA	NA	NA	NA	NA	NA	NA	NA	NA	NA	NA	NA	NA	NA	NA	NA	NA	NA	NA	NA	NA	NA	NA	NA
rs28367580_ENSG00000198563	ENSG00000198563	0.815196	0.00753947	0.101	0.099	1	0.501	0.00522596	0.002	0.887838	1	0.0858609	1	0.767518	1	0.765079	1	0.819378	1	rs28367580	303	chr6_31271379	ENSG00000198563	DDX39B	NA	NA	NA	NA	NA	NA	NA	NA	NA	NA	NA	NA	NA	NA	NA	NA	NA	NA	NA	NA	NA	NA	NA	NA	NA	NA	NA	NA	NA	NA	NA	NA	NA	NA	NA	NA	NA	NA	NA	NA	NA	NA	NA	NA	NA	NA	NA	NA	NA	NA	NA	NA	NA	NA	NA	NA	NA	NA	NA	NA	NA	NA	NA	NA	NA	NA	NA	NA	NA	NA	NA	NA	NA	NA	NA	NA	NA	NA	NA	NA	NA	NA	NA	NA	NA	NA	NA	NA	NA	NA	NA	NA	NA	NA	NA	NA	NA	NA	NA	NA	NA	NA	NA	NA	NA	NA	NA
rs28367580_ENSG00000204396	ENSG00000204396	0.670178	0.00209229	0.005	0.003	1	0.501	0.00145027	0.002	0.717334	1	NA	NA	0.71935	1	0.719289	1	0.70274	1	rs28367580	303	chr6_31271379	ENSG00000204396	VWA7	NA	NA	NA	NA	NA	NA	NA	NA	NA	NA	NA	NA	NA	NA	NA	NA	NA	NA	NA	NA	NA	NA	NA	NA	NA	NA	NA	NA	NA	NA	NA	NA	NA	NA	NA	NA	NA	NA	NA	NA	NA	NA	NA	NA	NA	NA	NA	NA	NA	NA	NA	NA	NA	NA	NA	NA	NA	NA	NA	NA	NA	NA	NA	NA	NA	NA	NA	NA	NA	NA	NA	NA	NA	NA	NA	NA	NA	NA	NA	NA	NA	NA	NA	NA	NA	NA	NA	NA	NA	NA	NA	NA	NA	NA	NA	NA	NA	NA	NA	NA	NA	NA	NA	NA	NA	NA	NA
rs28367580_ENSG00000204410	ENSG00000204410	0.885283	-0.00547125	0.174	0.178	1	0.498	-0.00379238	0.004	0.876147	1	0.981082	1	0.881492	1	0.866043	1	0.884432	1	rs28367580	303	chr6_31271379	ENSG00000204410	MSH5	NA	NA	NA	NA	NA	NA	NA	NA	NA	NA	NA	NA	NA	NA	NA	NA	NA	NA	NA	NA	NA	NA	NA	NA	NA	NA	NA	NA	NA	NA	NA	NA	NA	NA	NA	NA	NA	NA	NA	NA	NA	NA	NA	NA	NA	NA	NA	NA	NA	NA	NA	NA	NA	NA	NA	NA	NA	NA	NA	NA	NA	NA	NA	NA	NA	NA	NA	NA	NA	NA	NA	NA	NA	NA	NA	NA	NA	NA	NA	NA	NA	NA	NA	NA	NA	NA	NA	NA	NA	NA	NA	NA	NA	NA	NA	NA	NA	NA	NA	NA	NA	NA	NA	NA	NA	NA	NA
rs28367580_ENSG00000204420	ENSG00000204420	0.016269	0.00165542	0.001	0	0.585686	0.5	0.00114745	0	0.585086	1	0.901851	1	0.994894	1	0.992123	1	0.445417	1	rs28367580	303	chr6_31271379	ENSG00000204420	MPIG6B	NA	NA	NA	NA	NA	NA	NA	NA	NA	NA	NA	NA	NA	NA	NA	NA	NA	NA	NA	NA	NA	NA	NA	NA	NA	NA	NA	NA	NA	NA	NA	NA	NA	NA	NA	NA	NA	NA	NA	NA	NA	NA	NA	NA	NA	NA	NA	NA	NA	NA	NA	NA	NA	NA	NA	NA	NA	NA	NA	NA	NA	NA	NA	NA	NA	NA	NA	NA	NA	NA	NA	NA	NA	NA	NA	NA	NA	NA	NA	NA	NA	NA	NA	NA	NA	NA	NA	NA	NA	NA	NA	NA	NA	NA	NA	NA	NA	NA	NA	NA	NA	NA	NA	NA	NA	NA	NA
rs28367580_ENSG00000204427	ENSG00000204427	0.550682	-0.00715382	0.018	0.023	1	0.497	-0.00495865	0.006	0.476682	1	0	0	0.534429	1	0.52589	1	0.524042	1	rs28367580	303	chr6_31271379	ENSG00000204427	ABHD16A	NA	NA	NA	NA	NA	NA	NA	NA	NA	NA	NA	NA	NA	NA	NA	NA	NA	NA	NA	NA	NA	NA	NA	NA	NA	NA	NA	NA	NA	NA	NA	NA	NA	NA	NA	NA	NA	NA	NA	NA	NA	NA	NA	NA	NA	NA	NA	NA	NA	NA	NA	NA	NA	NA	NA	NA	NA	NA	NA	NA	NA	NA	NA	NA	NA	NA	NA	NA	NA	NA	NA	NA	NA	NA	NA	NA	NA	NA	NA	NA	NA	NA	NA	NA	NA	NA	NA	NA	NA	NA	NA	NA	NA	NA	NA	NA	NA	NA	NA	NA	NA	NA	NA	NA	NA	NA	NA
rs28367580_ENSG00000204435	ENSG00000204435	0.953547	0.00115755	0.027	0.026	1	0.5	0.00080235	0	0.984441	1	0	0	0.932978	1	0.932351	1	0.954196	1	rs28367580	303	chr6_31271379	ENSG00000204435	CSNK2B	NA	NA	NA	NA	NA	NA	NA	NA	NA	NA	NA	NA	NA	NA	NA	NA	NA	NA	NA	NA	NA	NA	NA	NA	NA	NA	NA	NA	NA	NA	NA	NA	NA	NA	NA	NA	NA	NA	NA	NA	NA	NA	NA	NA	NA	NA	NA	NA	NA	NA	NA	NA	NA	NA	NA	NA	NA	NA	NA	NA	NA	NA	NA	NA	NA	NA	NA	NA	NA	NA	NA	NA	NA	NA	NA	NA	NA	NA	NA	NA	NA	NA	NA	NA	NA	NA	NA	NA	NA	NA	NA	NA	NA	NA	NA	NA	NA	NA	NA	NA	NA	NA	NA	NA	NA	NA	NA
rs28367580_ENSG00000204438	ENSG00000204438	0.990673	0.000177651	0.007	0.007	1	0.5	0.000123138	0	0.993548	1	0	0	0.979904	1	0.979502	1	0.99077	1	rs28367580	303	chr6_31271379	ENSG00000204438	GPANK1	NA	NA	NA	NA	NA	NA	NA	NA	NA	NA	NA	NA	NA	NA	NA	NA	NA	NA	NA	NA	NA	NA	NA	NA	NA	NA	NA	NA	NA	NA	NA	NA	NA	NA	NA	NA	NA	NA	NA	NA	NA	NA	NA	NA	NA	NA	NA	NA	NA	NA	NA	NA	NA	NA	NA	NA	NA	NA	NA	NA	NA	NA	NA	NA	NA	NA	NA	NA	NA	NA	NA	NA	NA	NA	NA	NA	NA	NA	NA	NA	NA	NA	NA	NA	NA	NA	NA	NA	NA	NA	NA	NA	NA	NA	NA	NA	NA	NA	NA	NA	NA	NA	NA	NA	NA	NA	NA
rs28367580_ENSG00000204439	ENSG00000204439	0.27454	-0.00901751	0.004	0.01	1	0.497	-0.00625046	0.006	0.086593	1	NA	NA	0.101011	1	0.100987	1	0.147182	1	rs28367580	303	chr6_31271379	ENSG00000204439	C6orf47	NA	NA	NA	NA	NA	NA	NA	NA	NA	NA	NA	NA	NA	NA	NA	NA	NA	NA	NA	NA	NA	NA	NA	NA	NA	NA	NA	NA	NA	NA	NA	NA	NA	NA	NA	NA	NA	NA	NA	NA	NA	NA	NA	NA	NA	NA	NA	NA	NA	NA	NA	NA	NA	NA	NA	NA	NA	NA	NA	NA	NA	NA	NA	NA	NA	NA	NA	NA	NA	NA	NA	NA	NA	NA	NA	NA	NA	NA	NA	NA	NA	NA	NA	NA	NA	NA	NA	NA	NA	NA	NA	NA	NA	NA	NA	NA	NA	NA	NA	NA	NA	NA	NA	NA	NA	NA	NA
rs28367580_ENSG00000204444	ENSG00000204444	0.791794	-0.00170392	0.005	0.007	1	0.499	-0.00118107	0.002	0.752286	1	0	0	0.791625	1	0.785217	1	0.781039	1	rs28367580	303	chr6_31271379	ENSG00000204444	APOM	NA	NA	NA	NA	NA	NA	NA	NA	NA	NA	NA	NA	NA	NA	NA	NA	NA	NA	NA	NA	NA	NA	NA	NA	NA	NA	NA	NA	NA	NA	NA	NA	NA	NA	NA	NA	NA	NA	NA	NA	NA	NA	NA	NA	NA	NA	NA	NA	NA	NA	NA	NA	NA	NA	NA	NA	NA	NA	NA	NA	NA	NA	NA	NA	NA	NA	NA	NA	NA	NA	NA	NA	NA	NA	NA	NA	NA	NA	NA	NA	NA	NA	NA	NA	NA	NA	NA	NA	NA	NA	NA	NA	NA	NA	NA	NA	NA	NA	NA	NA	NA	NA	NA	NA	NA	NA	NA
rs28367580_ENSG00000204463	ENSG00000204463	0.535143	0.00891179	0.036	0.03	1	0.503	0.00617718	0.006	0.577704	1	0	0	0.56722	1	0.56721	1	0.558226	1	rs28367580	303	chr6_31271379	ENSG00000204463	BAG6	NA	NA	NA	NA	NA	NA	NA	NA	NA	NA	NA	NA	NA	NA	NA	NA	NA	NA	NA	NA	NA	NA	NA	NA	NA	NA	NA	NA	NA	NA	NA	NA	NA	NA	NA	NA	NA	NA	NA	NA	NA	NA	NA	NA	NA	NA	NA	NA	NA	NA	NA	NA	NA	NA	NA	NA	NA	NA	NA	NA	NA	NA	NA	NA	NA	NA	NA	NA	NA	NA	NA	NA	NA	NA	NA	NA	NA	NA	NA	NA	NA	NA	NA	NA	NA	NA	NA	NA	NA	NA	NA	NA	NA	NA	NA	NA	NA	NA	NA	NA	NA	NA	NA	NA	NA	NA	NA
rs28367580_ENSG00000204469	ENSG00000204469	0.9642	0.00059658	0.06	0.059	1	0.5	0.000413518	0	0.947801	1	0.962727	1	0.976607	1	0.976288	1	0.964087	1	rs28367580	303	chr6_31271379	ENSG00000204469	PRRC2A	NA	NA	NA	NA	NA	NA	NA	NA	NA	NA	NA	NA	NA	NA	NA	NA	NA	NA	NA	NA	NA	NA	NA	NA	NA	NA	NA	NA	NA	NA	NA	NA	NA	NA	NA	NA	NA	NA	NA	NA	NA	NA	NA	NA	NA	NA	NA	NA	NA	NA	NA	NA	NA	NA	NA	NA	NA	NA	NA	NA	NA	NA	NA	NA	NA	NA	NA	NA	NA	NA	NA	NA	NA	NA	NA	NA	NA	NA	NA	NA	NA	NA	NA	NA	NA	NA	NA	NA	NA	NA	NA	NA	NA	NA	NA	NA	NA	NA	NA	NA	NA	NA	NA	NA	NA	NA	NA
rs28367580_ENSG00000204498	ENSG00000204498	0.5582	-0.00668904	0.017	0.023	1	0.497	-0.00463649	0.006	0.462394	1	0	0	0.576529	1	0.556276	1	0.537616	1	rs28367580	303	chr6_31271379	ENSG00000204498	NFKBIL1	NA	NA	NA	NA	NA	NA	NA	NA	NA	NA	NA	NA	NA	NA	NA	NA	NA	NA	NA	NA	NA	NA	NA	NA	NA	NA	NA	NA	NA	NA	NA	NA	NA	NA	NA	NA	NA	NA	NA	NA	NA	NA	NA	NA	NA	NA	NA	NA	NA	NA	NA	NA	NA	NA	NA	NA	NA	NA	NA	NA	NA	NA	NA	NA	NA	NA	NA	NA	NA	NA	NA	NA	NA	NA	NA	NA	NA	NA	NA	NA	NA	NA	NA	NA	NA	NA	NA	NA	NA	NA	NA	NA	NA	NA	NA	NA	NA	NA	NA	NA	NA	NA	NA	NA	NA	NA	NA
rs28367580_ENSG00000204520	ENSG00000204520	0.699985	-0.0099272	0.204	0.215	1	0.495	-0.00688101	0.01	0.651902	1	0.509018	1	0.777345	1	0.766425	1	0.699061	1	rs28367580	303	chr6_31271379	ENSG00000204520	MICA	NA	NA	NA	NA	NA	NA	NA	NA	NA	NA	NA	NA	NA	NA	NA	NA	NA	NA	NA	NA	NA	NA	NA	NA	NA	NA	NA	NA	NA	NA	NA	NA	NA	NA	NA	NA	NA	NA	NA	NA	NA	NA	NA	NA	NA	NA	NA	NA	NA	NA	NA	NA	NA	NA	NA	NA	NA	NA	NA	NA	NA	NA	NA	NA	NA	NA	NA	NA	NA	NA	NA	NA	NA	NA	NA	NA	NA	NA	NA	NA	NA	NA	NA	NA	NA	NA	NA	NA	NA	NA	NA	NA	NA	NA	NA	NA	NA	NA	NA	NA	NA	NA	NA	NA	NA	NA	NA
rs28367580_ENSG00000204525	ENSG00000204525	0.565269	-0.0488144	0.67	0.706	1	0.497	-0.0338356	0.006	0.843263	1	0.0728665	1	0.378679	1	0.234593	1	0.562651	1	rs28367580	303	chr6_31271379	ENSG00000204525	HLA-C	NA	NA	NA	NA	NA	NA	NA	NA	NA	NA	NA	NA	NA	NA	NA	NA	NA	NA	NA	NA	NA	NA	NA	NA	NA	NA	NA	NA	NA	NA	NA	NA	NA	NA	NA	NA	NA	NA	NA	NA	NA	NA	NA	NA	NA	NA	NA	NA	NA	NA	NA	NA	NA	NA	NA	NA	NA	NA	NA	NA	NA	NA	NA	NA	NA	NA	NA	NA	NA	NA	NA	NA	NA	NA	NA	NA	NA	NA	NA	NA	NA	NA	NA	NA	NA	NA	NA	NA	NA	NA	NA	NA	NA	NA	NA	NA	NA	NA	NA	NA	NA	NA	NA	NA	NA	NA	NA
rs28367580_ENSG00000204531	ENSG00000204531	0.364729	-0.0165711	0.057	0.073	1	0.492	-0.0114862	0.016	0.249557	1	0	0	0.416785	1	0.39985	1	0.349239	1	rs28367580	303	chr6_31271379	ENSG00000204531	POU5F1	NA	NA	NA	NA	NA	NA	NA	NA	NA	NA	NA	NA	NA	NA	NA	NA	NA	NA	NA	NA	NA	NA	NA	NA	NA	NA	NA	NA	NA	NA	NA	NA	NA	NA	NA	NA	NA	NA	NA	NA	NA	NA	NA	NA	NA	NA	NA	NA	NA	NA	NA	NA	NA	NA	NA	NA	NA	NA	NA	NA	NA	NA	NA	NA	NA	NA	NA	NA	NA	NA	NA	NA	NA	NA	NA	NA	NA	NA	NA	NA	NA	NA	NA	NA	NA	NA	NA	NA	NA	NA	NA	NA	NA	NA	NA	NA	NA	NA	NA	NA	NA	NA	NA	NA	NA	NA	NA
rs28367580_ENSG00000204536	ENSG00000204536	0.767094	-0.0251572	0.27	0.267	1	0.499	-0.0174376	0.002	0.968457	1	0.0398171	1	0.526496	1	0.491809	1	0.7567	1	rs28367580	303	chr6_31271379	ENSG00000204536	CCHCR1	NA	NA	NA	NA	NA	NA	NA	NA	NA	NA	NA	NA	NA	NA	NA	NA	NA	NA	NA	NA	NA	NA	NA	NA	NA	NA	NA	NA	NA	NA	NA	NA	NA	NA	NA	NA	NA	NA	NA	NA	NA	NA	NA	NA	NA	NA	NA	NA	NA	NA	NA	NA	NA	NA	NA	NA	NA	NA	NA	NA	NA	NA	NA	NA	NA	NA	NA	NA	NA	NA	NA	NA	NA	NA	NA	NA	NA	NA	NA	NA	NA	NA	NA	NA	NA	NA	NA	NA	NA	NA	NA	NA	NA	NA	NA	NA	NA	NA	NA	NA	NA	NA	NA	NA	NA	NA	NA
rs28367580_ENSG00000204538	ENSG00000204538	0.551225	-0.00286178	0.001	0.003	1	0.499	-0.00198364	0.002	0.367534	1	NA	NA	0.384529	1	0.384499	1	0.439027	1	rs28367580	303	chr6_31271379	ENSG00000204538	PSORS1C2	NA	NA	NA	NA	NA	NA	NA	NA	NA	NA	NA	NA	NA	NA	NA	NA	NA	NA	NA	NA	NA	NA	NA	NA	NA	NA	NA	NA	NA	NA	NA	NA	NA	NA	NA	NA	NA	NA	NA	NA	NA	NA	NA	NA	NA	NA	NA	NA	NA	NA	NA	NA	NA	NA	NA	NA	NA	NA	NA	NA	NA	NA	NA	NA	NA	NA	NA	NA	NA	NA	NA	NA	NA	NA	NA	NA	NA	NA	NA	NA	NA	NA	NA	NA	NA	NA	NA	NA	NA	NA	NA	NA	NA	NA	NA	NA	NA	NA	NA	NA	NA	NA	NA	NA	NA	NA	NA
rs28367580_ENSG00000204539	ENSG00000204539	0.597523	-0.00358795	0.004	0.007	1	0.499	-0.00248698	0.002	0.512336	1	NA	NA	0.517079	1	0.517062	1	0.543363	1	rs28367580	303	chr6_31271379	ENSG00000204539	CDSN	NA	NA	NA	NA	NA	NA	NA	NA	NA	NA	NA	NA	NA	NA	NA	NA	NA	NA	NA	NA	NA	NA	NA	NA	NA	NA	NA	NA	NA	NA	NA	NA	NA	NA	NA	NA	NA	NA	NA	NA	NA	NA	NA	NA	NA	NA	NA	NA	NA	NA	NA	NA	NA	NA	NA	NA	NA	NA	NA	NA	NA	NA	NA	NA	NA	NA	NA	NA	NA	NA	NA	NA	NA	NA	NA	NA	NA	NA	NA	NA	NA	NA	NA	NA	NA	NA	NA	NA	NA	NA	NA	NA	NA	NA	NA	NA	NA	NA	NA	NA	NA	NA	NA	NA	NA	NA	NA
rs28367580_ENSG00000204540	ENSG00000204540	0.293071	-0.0260813	0.043	0.056	1	0.494	-0.0180782	0.012	0.284244	1	0.0147804	0.532094	0.173787	1	0.139745	1	0.23551	1	rs28367580	303	chr6_31271379	ENSG00000204540	PSORS1C1	NA	NA	NA	NA	NA	NA	NA	NA	NA	NA	NA	NA	NA	NA	NA	NA	NA	NA	NA	NA	NA	NA	NA	NA	NA	NA	NA	NA	NA	NA	NA	NA	NA	NA	NA	NA	NA	NA	NA	NA	NA	NA	NA	NA	NA	NA	NA	NA	NA	NA	NA	NA	NA	NA	NA	NA	NA	NA	NA	NA	NA	NA	NA	NA	NA	NA	NA	NA	NA	NA	NA	NA	NA	NA	NA	NA	NA	NA	NA	NA	NA	NA	NA	NA	NA	NA	NA	NA	NA	NA	NA	NA	NA	NA	NA	NA	NA	NA	NA	NA	NA	NA	NA	NA	NA	NA	NA
rs28367580_ENSG00000204580	ENSG00000204580	0.337482	0.0122931	0.05	0.033	1	0.508	0.00852093	0.016	0.192982	1	1.88332e-08	6.77996e-07	0.511436	1	0.504289	1	0.333832	1	rs28367580	303	chr6_31271379	ENSG00000204580	DDR1	NA	NA	NA	NA	NA	NA	NA	NA	NA	NA	NA	NA	NA	NA	NA	NA	NA	NA	NA	NA	NA	NA	NA	NA	NA	NA	NA	NA	NA	NA	NA	NA	NA	NA	NA	NA	NA	NA	NA	NA	NA	NA	NA	NA	NA	NA	NA	NA	NA	NA	NA	NA	NA	NA	NA	NA	NA	NA	NA	NA	NA	NA	NA	NA	NA	NA	NA	NA	NA	NA	NA	NA	NA	NA	NA	NA	NA	NA	NA	NA	NA	NA	NA	NA	NA	NA	NA	NA	NA	NA	NA	NA	NA	NA	NA	NA	NA	NA	NA	NA	NA	NA	NA	NA	NA	NA	NA
rs28367580_ENSG00000206337	ENSG00000206337	0.02795	0.019695	0.023	0.01	1	0.506	0.0136515	0.012	0.140381	1	0	0	0.139879	1	0.132908	1	0.0951171	1	rs28367580	303	chr6_31271379	ENSG00000206337	HCP5	NA	NA	NA	NA	NA	NA	NA	NA	NA	NA	NA	NA	NA	NA	NA	NA	NA	NA	NA	NA	NA	NA	NA	NA	NA	NA	NA	NA	NA	NA	NA	NA	NA	NA	NA	NA	NA	NA	NA	NA	NA	NA	NA	NA	NA	NA	NA	NA	NA	NA	NA	NA	NA	NA	NA	NA	NA	NA	NA	NA	NA	NA	NA	NA	NA	NA	NA	NA	NA	NA	NA	NA	NA	NA	NA	NA	NA	NA	NA	NA	NA	NA	NA	NA	NA	NA	NA	NA	NA	NA	NA	NA	NA	NA	NA	NA	NA	NA	NA	NA	NA	NA	NA	NA	NA	NA	NA
rs28367580_ENSG00000206344	ENSG00000206344	0.459602	-0.00854908	0.016	0.023	1	0.496	-0.00592577	0.008	0.335636	1	0	0	0.469696	1	0.43725	1	0.428413	1	rs28367580	303	chr6_31271379	ENSG00000206344	HCG27	NA	NA	NA	NA	NA	NA	NA	NA	NA	NA	NA	NA	NA	NA	NA	NA	NA	NA	NA	NA	NA	NA	NA	NA	NA	NA	NA	NA	NA	NA	NA	NA	NA	NA	NA	NA	NA	NA	NA	NA	NA	NA	NA	NA	NA	NA	NA	NA	NA	NA	NA	NA	NA	NA	NA	NA	NA	NA	NA	NA	NA	NA	NA	NA	NA	NA	NA	NA	NA	NA	NA	NA	NA	NA	NA	NA	NA	NA	NA	NA	NA	NA	NA	NA	NA	NA	NA	NA	NA	NA	NA	NA	NA	NA	NA	NA	NA	NA	NA	NA	NA	NA	NA	NA	NA	NA	NA
rs28367580_ENSG00000213719	ENSG00000213719	0.0919779	-0.0363436	0.044	0.069	1	0.487	-0.0251915	0.026	0.0410481	1	0.23312	1	0.0423755	1	0.0385638	1	0.0545938	1	rs28367580	303	chr6_31271379	ENSG00000213719	CLIC1	NA	NA	NA	NA	NA	NA	NA	NA	NA	NA	NA	NA	NA	NA	NA	NA	NA	NA	NA	NA	NA	NA	NA	NA	NA	NA	NA	NA	NA	NA	NA	NA	NA	NA	NA	NA	NA	NA	NA	NA	NA	NA	NA	NA	NA	NA	NA	NA	NA	NA	NA	NA	NA	NA	NA	NA	NA	NA	NA	NA	NA	NA	NA	NA	NA	NA	NA	NA	NA	NA	NA	NA	NA	NA	NA	NA	NA	NA	NA	NA	NA	NA	NA	NA	NA	NA	NA	NA	NA	NA	NA	NA	NA	NA	NA	NA	NA	NA	NA	NA	NA	NA	NA	NA	NA	NA	NA
rs28367580_ENSG00000213722	ENSG00000213722	0.333292	0.00491557	0.007	0.003	1	0.502	0.00340721	0.004	0.487538	1	1	1	0.486571	1	0.481821	1	0.439518	1	rs28367580	303	chr6_31271379	ENSG00000213722	DDAH2	NA	NA	NA	NA	NA	NA	NA	NA	NA	NA	NA	NA	NA	NA	NA	NA	NA	NA	NA	NA	NA	NA	NA	NA	NA	NA	NA	NA	NA	NA	NA	NA	NA	NA	NA	NA	NA	NA	NA	NA	NA	NA	NA	NA	NA	NA	NA	NA	NA	NA	NA	NA	NA	NA	NA	NA	NA	NA	NA	NA	NA	NA	NA	NA	NA	NA	NA	NA	NA	NA	NA	NA	NA	NA	NA	NA	NA	NA	NA	NA	NA	NA	NA	NA	NA	NA	NA	NA	NA	NA	NA	NA	NA	NA	NA	NA	NA	NA	NA	NA	NA	NA	NA	NA	NA	NA	NA
rs28367580_ENSG00000213760	ENSG00000213760	0.676322	-0.00191684	0.002	0.003	1	0.499	-0.00132865	0.002	0.557123	1	1	1	0.658367	1	0.619447	1	0.636188	1	rs28367580	303	chr6_31271379	ENSG00000213760	ATP6V1G2	NA	NA	NA	NA	NA	NA	NA	NA	NA	NA	NA	NA	NA	NA	NA	NA	NA	NA	NA	NA	NA	NA	NA	NA	NA	NA	NA	NA	NA	NA	NA	NA	NA	NA	NA	NA	NA	NA	NA	NA	NA	NA	NA	NA	NA	NA	NA	NA	NA	NA	NA	NA	NA	NA	NA	NA	NA	NA	NA	NA	NA	NA	NA	NA	NA	NA	NA	NA	NA	NA	NA	NA	NA	NA	NA	NA	NA	NA	NA	NA	NA	NA	NA	NA	NA	NA	NA	NA	NA	NA	NA	NA	NA	NA	NA	NA	NA	NA	NA	NA	NA	NA	NA	NA	NA	NA	NA
rs28367580_ENSG00000213780	ENSG00000213780	0.591991	0.003699	0.009	0.007	1	0.501	0.00256395	0.002	0.643242	1	NA	NA	0.646162	1	0.646155	1	0.627152	1	rs28367580	303	chr6_31271379	ENSG00000213780	GTF2H4	NA	NA	NA	NA	NA	NA	NA	NA	NA	NA	NA	NA	NA	NA	NA	NA	NA	NA	NA	NA	NA	NA	NA	NA	NA	NA	NA	NA	NA	NA	NA	NA	NA	NA	NA	NA	NA	NA	NA	NA	NA	NA	NA	NA	NA	NA	NA	NA	NA	NA	NA	NA	NA	NA	NA	NA	NA	NA	NA	NA	NA	NA	NA	NA	NA	NA	NA	NA	NA	NA	NA	NA	NA	NA	NA	NA	NA	NA	NA	NA	NA	NA	NA	NA	NA	NA	NA	NA	NA	NA	NA	NA	NA	NA	NA	NA	NA	NA	NA	NA	NA	NA	NA	NA	NA	NA	NA
rs28367580_ENSG00000214894	ENSG00000214894	0.0471286	-0.034042	0.01	0.03	1	0.49	-0.0235961	0.02	0.000748772	0.0269558	0.0305684	1	0.0253938	0.914177	0.000697286	0.0251023	0.00907306	0.32663	rs28367580	303	chr6_31271379	ENSG00000214894	LINC00243	NA	NA	NA	NA	NA	NA	NA	NA	NA	NA	NA	NA	NA	NA	NA	NA	NA	NA	NA	NA	NA	NA	NA	NA	NA	NA	NA	NA	NA	NA	NA	NA	NA	NA	NA	NA	NA	NA	NA	NA	NA	NA	NA	NA	NA	NA	NA	NA	NA	NA	NA	NA	NA	NA	NA	NA	NA	NA	NA	NA	NA	NA	NA	NA	NA	NA	NA	NA	NA	NA	NA	NA	NA	NA	NA	NA	NA	NA	NA	NA	NA	NA	NA	NA	NA	NA	NA	NA	NA	NA	NA	NA	NA	NA	NA	NA	NA	NA	NA	NA	NA	NA	NA	NA	NA	NA	NA
rs28367580_ENSG00000228727	ENSG00000228727	0.518388	-0.00309811	0.001	0.003	1	0.499	-0.00214745	0.002	0.30088	1	NA	NA	0.323321	1	0.323293	1	0.385631	1	rs28367580	303	chr6_31271379	ENSG00000228727	SAPCD1	NA	NA	NA	NA	NA	NA	NA	NA	NA	NA	NA	NA	NA	NA	NA	NA	NA	NA	NA	NA	NA	NA	NA	NA	NA	NA	NA	NA	NA	NA	NA	NA	NA	NA	NA	NA	NA	NA	NA	NA	NA	NA	NA	NA	NA	NA	NA	NA	NA	NA	NA	NA	NA	NA	NA	NA	NA	NA	NA	NA	NA	NA	NA	NA	NA	NA	NA	NA	NA	NA	NA	NA	NA	NA	NA	NA	NA	NA	NA	NA	NA	NA	NA	NA	NA	NA	NA	NA	NA	NA	NA	NA	NA	NA	NA	NA	NA	NA	NA	NA	NA	NA	NA	NA	NA	NA	NA
rs28367580_ENSG00000234006	ENSG00000234006	0.584974	-0.00262549	0.001	0.003	1	0.499	-0.00181985	0.002	0.432816	1	NA	NA	0.445303	1	0.445279	1	0.491626	1	rs28367580	303	chr6_31271379	ENSG00000234006	DDX39B-AS1	NA	NA	NA	NA	NA	NA	NA	NA	NA	NA	NA	NA	NA	NA	NA	NA	NA	NA	NA	NA	NA	NA	NA	NA	NA	NA	NA	NA	NA	NA	NA	NA	NA	NA	NA	NA	NA	NA	NA	NA	NA	NA	NA	NA	NA	NA	NA	NA	NA	NA	NA	NA	NA	NA	NA	NA	NA	NA	NA	NA	NA	NA	NA	NA	NA	NA	NA	NA	NA	NA	NA	NA	NA	NA	NA	NA	NA	NA	NA	NA	NA	NA	NA	NA	NA	NA	NA	NA	NA	NA	NA	NA	NA	NA	NA	NA	NA	NA	NA	NA	NA	NA	NA	NA	NA	NA	NA
rs28367580_ENSG00000234745	ENSG00000234745	0.871643	-0.0385683	0.312	0.297	1	0.504	-0.0267335	0.008	0.751446	1	0.0252963	0.910666	0.466062	1	0.326189	1	0.863325	1	rs28367580	303	chr6_31271379	ENSG00000234745	HLA-B	NA	NA	NA	NA	NA	NA	NA	NA	NA	NA	NA	NA	NA	NA	NA	NA	NA	NA	NA	NA	NA	NA	NA	NA	NA	NA	NA	NA	NA	NA	NA	NA	NA	NA	NA	NA	NA	NA	NA	NA	NA	NA	NA	NA	NA	NA	NA	NA	NA	NA	NA	NA	NA	NA	NA	NA	NA	NA	NA	NA	NA	NA	NA	NA	NA	NA	NA	NA	NA	NA	NA	NA	NA	NA	NA	NA	NA	NA	NA	NA	NA	NA	NA	NA	NA	NA	NA	NA	NA	NA	NA	NA	NA	NA	NA	NA	NA	NA	NA	NA	NA	NA	NA	NA	NA	NA	NA
rs28367580_ENSG00000240053	ENSG00000240053	0.567989	-0.00454476	0.006	0.01	1	0.498	-0.00315019	0.004	0.461404	1	0	0	0.541935	1	0.517752	1	0.528314	1	rs28367580	303	chr6_31271379	ENSG00000240053	LY6G5B	NA	NA	NA	NA	NA	NA	NA	NA	NA	NA	NA	NA	NA	NA	NA	NA	NA	NA	NA	NA	NA	NA	NA	NA	NA	NA	NA	NA	NA	NA	NA	NA	NA	NA	NA	NA	NA	NA	NA	NA	NA	NA	NA	NA	NA	NA	NA	NA	NA	NA	NA	NA	NA	NA	NA	NA	NA	NA	NA	NA	NA	NA	NA	NA	NA	NA	NA	NA	NA	NA	NA	NA	NA	NA	NA	NA	NA	NA	NA	NA	NA	NA	NA	NA	NA	NA	NA	NA	NA	NA	NA	NA	NA	NA	NA	NA	NA	NA	NA	NA	NA	NA	NA	NA	NA	NA	NA
rs28367580_ENSG00000261272	ENSG00000261272	0.840876	-0.000972509	0.003	0.003	1	0.5	-0.000674092	0	0.823556	1	NA	NA	0.824018	1	0.824013	1	0.829459	1	rs28367580	303	chr6_31271379	ENSG00000261272	MUC22	NA	NA	NA	NA	NA	NA	NA	NA	NA	NA	NA	NA	NA	NA	NA	NA	NA	NA	NA	NA	NA	NA	NA	NA	NA	NA	NA	NA	NA	NA	NA	NA	NA	NA	NA	NA	NA	NA	NA	NA	NA	NA	NA	NA	NA	NA	NA	NA	NA	NA	NA	NA	NA	NA	NA	NA	NA	NA	NA	NA	NA	NA	NA	NA	NA	NA	NA	NA	NA	NA	NA	NA	NA	NA	NA	NA	NA	NA	NA	NA	NA	NA	NA	NA	NA	NA	NA	NA	NA	NA	NA	NA	NA	NA	NA	NA	NA	NA	NA	NA	NA	NA	NA	NA	NA	NA	NA
rs28367580_ENSG00000272501	ENSG00000272501	8.91532e-15	0.0167032	0.01	0	3.20951e-13	0.505	0.0115778	0.01	0.0777903	1	0.10977	1	0.985837	1	0.978124	1	0.0139522	0.502279	rs28367580	303	chr6_31271379	ENSG00000272501	NA	NA	NA	NA	NA	NA	NA	NA	NA	NA	NA	NA	NA	NA	NA	NA	NA	NA	NA	NA	NA	NA	NA	NA	NA	NA	NA	NA	NA	NA	NA	NA	NA	NA	NA	NA	NA	NA	NA	NA	NA	NA	NA	NA	NA	NA	NA	NA	NA	NA	NA	NA	NA	NA	NA	NA	NA	NA	NA	NA	NA	NA	NA	NA	NA	NA	NA	NA	NA	NA	NA	NA	NA	NA	NA	NA	NA	NA	NA	NA	NA	NA	NA	NA	NA	NA	NA	NA	NA	NA	NA	NA	NA	NA	NA	NA	NA	NA	NA	NA	NA	NA	NA	NA	NA	NA	NA	NA
rs28367581_ENSG00000137310	ENSG00000137310	0.959264	0.00145838	0.019	0.019	1	0.5	0.00101087	0	0.985106	1	0	0	0.941276	1	0.939464	1	0.960207	1	rs28367581	108	chr6_31271468	ENSG00000137310	TCF19	NA	NA	NA	NA	NA	NA	NA	NA	NA	NA	NA	NA	NA	NA	NA	NA	NA	NA	NA	NA	NA	NA	NA	NA	NA	NA	NA	NA	NA	NA	NA	NA	NA	NA	NA	NA	NA	NA	NA	NA	NA	NA	NA	NA	NA	NA	NA	NA	NA	NA	NA	NA	NA	NA	NA	NA	NA	NA	NA	NA	NA	NA	NA	NA	NA	NA	NA	NA	NA	NA	NA	NA	NA	NA	NA	NA	NA	NA	NA	NA	NA	NA	NA	NA	NA	NA	NA	NA	NA	NA	NA	NA	NA	NA	NA	NA	NA	NA	NA	NA	NA	NA	NA	NA	NA	NA	NA
rs28367581_ENSG00000137411	ENSG00000137411	0.25284	-0.102635	0.364	0.398	1	0.474	-0.0711412	0.052	0.282711	1	0.244747	1	0.152127	1	0.108324	1	0.214197	1	rs28367581	108	chr6_31271468	ENSG00000137411	VARS2	NA	NA	NA	NA	NA	NA	NA	NA	NA	NA	NA	NA	NA	NA	NA	NA	NA	NA	NA	NA	NA	NA	NA	NA	NA	NA	NA	NA	NA	NA	NA	NA	NA	NA	NA	NA	NA	NA	NA	NA	NA	NA	NA	NA	NA	NA	NA	NA	NA	NA	NA	NA	NA	NA	NA	NA	NA	NA	NA	NA	NA	NA	NA	NA	NA	NA	NA	NA	NA	NA	NA	NA	NA	NA	NA	NA	NA	NA	NA	NA	NA	NA	NA	NA	NA	NA	NA	NA	NA	NA	NA	NA	NA	NA	NA	NA	NA	NA	NA	NA	NA	NA	NA	NA	NA	NA	NA
rs28367581_ENSG00000196260	ENSG00000196260	2.18424e-05	0.00412133	0.003	0	0.000786327	0.501	0.00285669	0.002	0.578007	1	NA	NA	0.992293	1	0.988173	1	0.433455	1	rs28367581	108	chr6_31271468	ENSG00000196260	SFTA2	NA	NA	NA	NA	NA	NA	NA	NA	NA	NA	NA	NA	NA	NA	NA	NA	NA	NA	NA	NA	NA	NA	NA	NA	NA	NA	NA	NA	NA	NA	NA	NA	NA	NA	NA	NA	NA	NA	NA	NA	NA	NA	NA	NA	NA	NA	NA	NA	NA	NA	NA	NA	NA	NA	NA	NA	NA	NA	NA	NA	NA	NA	NA	NA	NA	NA	NA	NA	NA	NA	NA	NA	NA	NA	NA	NA	NA	NA	NA	NA	NA	NA	NA	NA	NA	NA	NA	NA	NA	NA	NA	NA	NA	NA	NA	NA	NA	NA	NA	NA	NA	NA	NA	NA	NA	NA	NA
rs28367581_ENSG00000198563	ENSG00000198563	0.417011	0.0327836	0.101	0.083	1	0.509	0.0227239	0.018	0.524937	1	0	0	0.439884	1	0.435878	1	0.458674	1	rs28367581	108	chr6_31271468	ENSG00000198563	DDX39B	NA	NA	NA	NA	NA	NA	NA	NA	NA	NA	NA	NA	NA	NA	NA	NA	NA	NA	NA	NA	NA	NA	NA	NA	NA	NA	NA	NA	NA	NA	NA	NA	NA	NA	NA	NA	NA	NA	NA	NA	NA	NA	NA	NA	NA	NA	NA	NA	NA	NA	NA	NA	NA	NA	NA	NA	NA	NA	NA	NA	NA	NA	NA	NA	NA	NA	NA	NA	NA	NA	NA	NA	NA	NA	NA	NA	NA	NA	NA	NA	NA	NA	NA	NA	NA	NA	NA	NA	NA	NA	NA	NA	NA	NA	NA	NA	NA	NA	NA	NA	NA	NA	NA	NA	NA	NA	NA
rs28367581_ENSG00000204396	ENSG00000204396	0.283795	-0.0200663	0.004	0.019	1	0.493	-0.0139089	0.014	0.0338433	1	NA	NA	0.051426	1	0.0514053	1	0.106449	1	rs28367581	108	chr6_31271468	ENSG00000204396	VWA7	NA	NA	NA	NA	NA	NA	NA	NA	NA	NA	NA	NA	NA	NA	NA	NA	NA	NA	NA	NA	NA	NA	NA	NA	NA	NA	NA	NA	NA	NA	NA	NA	NA	NA	NA	NA	NA	NA	NA	NA	NA	NA	NA	NA	NA	NA	NA	NA	NA	NA	NA	NA	NA	NA	NA	NA	NA	NA	NA	NA	NA	NA	NA	NA	NA	NA	NA	NA	NA	NA	NA	NA	NA	NA	NA	NA	NA	NA	NA	NA	NA	NA	NA	NA	NA	NA	NA	NA	NA	NA	NA	NA	NA	NA	NA	NA	NA	NA	NA	NA	NA	NA	NA	NA	NA	NA	NA
rs28367581_ENSG00000204410	ENSG00000204410	0.332602	0.0500285	0.175	0.139	1	0.518	0.0346771	0.036	0.332974	1	0.782118	1	0.407294	1	0.359295	1	0.351164	1	rs28367581	108	chr6_31271468	ENSG00000204410	MSH5	NA	NA	NA	NA	NA	NA	NA	NA	NA	NA	NA	NA	NA	NA	NA	NA	NA	NA	NA	NA	NA	NA	NA	NA	NA	NA	NA	NA	NA	NA	NA	NA	NA	NA	NA	NA	NA	NA	NA	NA	NA	NA	NA	NA	NA	NA	NA	NA	NA	NA	NA	NA	NA	NA	NA	NA	NA	NA	NA	NA	NA	NA	NA	NA	NA	NA	NA	NA	NA	NA	NA	NA	NA	NA	NA	NA	NA	NA	NA	NA	NA	NA	NA	NA	NA	NA	NA	NA	NA	NA	NA	NA	NA	NA	NA	NA	NA	NA	NA	NA	NA	NA	NA	NA	NA	NA	NA
rs28367581_ENSG00000204420	ENSG00000204420	0.0162694	0.00160414	0.001	0	0.585699	0.5	0.00111191	0	0.748553	1	0.977239	1	0.995307	1	0.992797	1	0.651254	1	rs28367581	108	chr6_31271468	ENSG00000204420	MPIG6B	NA	NA	NA	NA	NA	NA	NA	NA	NA	NA	NA	NA	NA	NA	NA	NA	NA	NA	NA	NA	NA	NA	NA	NA	NA	NA	NA	NA	NA	NA	NA	NA	NA	NA	NA	NA	NA	NA	NA	NA	NA	NA	NA	NA	NA	NA	NA	NA	NA	NA	NA	NA	NA	NA	NA	NA	NA	NA	NA	NA	NA	NA	NA	NA	NA	NA	NA	NA	NA	NA	NA	NA	NA	NA	NA	NA	NA	NA	NA	NA	NA	NA	NA	NA	NA	NA	NA	NA	NA	NA	NA	NA	NA	NA	NA	NA	NA	NA	NA	NA	NA	NA	NA	NA	NA	NA	NA
rs28367581_ENSG00000204427	ENSG00000204427	0.342275	0.0130587	0.018	0.009	1	0.504	0.00905157	0.008	0.497811	1	1	1	0.496587	1	0.492723	1	0.449536	1	rs28367581	108	chr6_31271468	ENSG00000204427	ABHD16A	NA	NA	NA	NA	NA	NA	NA	NA	NA	NA	NA	NA	NA	NA	NA	NA	NA	NA	NA	NA	NA	NA	NA	NA	NA	NA	NA	NA	NA	NA	NA	NA	NA	NA	NA	NA	NA	NA	NA	NA	NA	NA	NA	NA	NA	NA	NA	NA	NA	NA	NA	NA	NA	NA	NA	NA	NA	NA	NA	NA	NA	NA	NA	NA	NA	NA	NA	NA	NA	NA	NA	NA	NA	NA	NA	NA	NA	NA	NA	NA	NA	NA	NA	NA	NA	NA	NA	NA	NA	NA	NA	NA	NA	NA	NA	NA	NA	NA	NA	NA	NA	NA	NA	NA	NA	NA	NA
rs28367581_ENSG00000204435	ENSG00000204435	0.518177	0.0124363	0.027	0.019	1	0.504	0.0086202	0.008	0.599634	1	0	0	0.586442	1	0.583973	1	0.568624	1	rs28367581	108	chr6_31271468	ENSG00000204435	CSNK2B	NA	NA	NA	NA	NA	NA	NA	NA	NA	NA	NA	NA	NA	NA	NA	NA	NA	NA	NA	NA	NA	NA	NA	NA	NA	NA	NA	NA	NA	NA	NA	NA	NA	NA	NA	NA	NA	NA	NA	NA	NA	NA	NA	NA	NA	NA	NA	NA	NA	NA	NA	NA	NA	NA	NA	NA	NA	NA	NA	NA	NA	NA	NA	NA	NA	NA	NA	NA	NA	NA	NA	NA	NA	NA	NA	NA	NA	NA	NA	NA	NA	NA	NA	NA	NA	NA	NA	NA	NA	NA	NA	NA	NA	NA	NA	NA	NA	NA	NA	NA	NA	NA	NA	NA	NA	NA	NA
rs28367581_ENSG00000204438	ENSG00000204438	0.776607	-0.00369863	0.007	0.009	1	0.499	-0.00256369	0.002	0.726595	1	1	1	0.752986	1	0.746388	1	0.753717	1	rs28367581	108	chr6_31271468	ENSG00000204438	GPANK1	NA	NA	NA	NA	NA	NA	NA	NA	NA	NA	NA	NA	NA	NA	NA	NA	NA	NA	NA	NA	NA	NA	NA	NA	NA	NA	NA	NA	NA	NA	NA	NA	NA	NA	NA	NA	NA	NA	NA	NA	NA	NA	NA	NA	NA	NA	NA	NA	NA	NA	NA	NA	NA	NA	NA	NA	NA	NA	NA	NA	NA	NA	NA	NA	NA	NA	NA	NA	NA	NA	NA	NA	NA	NA	NA	NA	NA	NA	NA	NA	NA	NA	NA	NA	NA	NA	NA	NA	NA	NA	NA	NA	NA	NA	NA	NA	NA	NA	NA	NA	NA	NA	NA	NA	NA	NA	NA
rs28367581_ENSG00000204439	ENSG00000204439	0.559101	-0.00780432	0.004	0.009	1	0.497	-0.00540954	0.006	0.368582	1	NA	NA	0.384911	1	0.384883	1	0.443692	1	rs28367581	108	chr6_31271468	ENSG00000204439	C6orf47	NA	NA	NA	NA	NA	NA	NA	NA	NA	NA	NA	NA	NA	NA	NA	NA	NA	NA	NA	NA	NA	NA	NA	NA	NA	NA	NA	NA	NA	NA	NA	NA	NA	NA	NA	NA	NA	NA	NA	NA	NA	NA	NA	NA	NA	NA	NA	NA	NA	NA	NA	NA	NA	NA	NA	NA	NA	NA	NA	NA	NA	NA	NA	NA	NA	NA	NA	NA	NA	NA	NA	NA	NA	NA	NA	NA	NA	NA	NA	NA	NA	NA	NA	NA	NA	NA	NA	NA	NA	NA	NA	NA	NA	NA	NA	NA	NA	NA	NA	NA	NA	NA	NA	NA	NA	NA	NA
rs28367581_ENSG00000204444	ENSG00000204444	6.22053e-09	0.00800293	0.005	0	2.23939e-07	0.503	0.0055472	0.006	0.443852	1	0.763036	1	0.991938	1	0.987588	1	0.281383	1	rs28367581	108	chr6_31271468	ENSG00000204444	APOM	NA	NA	NA	NA	NA	NA	NA	NA	NA	NA	NA	NA	NA	NA	NA	NA	NA	NA	NA	NA	NA	NA	NA	NA	NA	NA	NA	NA	NA	NA	NA	NA	NA	NA	NA	NA	NA	NA	NA	NA	NA	NA	NA	NA	NA	NA	NA	NA	NA	NA	NA	NA	NA	NA	NA	NA	NA	NA	NA	NA	NA	NA	NA	NA	NA	NA	NA	NA	NA	NA	NA	NA	NA	NA	NA	NA	NA	NA	NA	NA	NA	NA	NA	NA	NA	NA	NA	NA	NA	NA	NA	NA	NA	NA	NA	NA	NA	NA	NA	NA	NA	NA	NA	NA	NA	NA	NA
rs28367581_ENSG00000204463	ENSG00000204463	0.217492	-0.0405775	0.035	0.065	1	0.485	-0.0281262	0.03	0.0965991	1	0	0	0.113169	1	0.11315	1	0.13888	1	rs28367581	108	chr6_31271468	ENSG00000204463	BAG6	NA	NA	NA	NA	NA	NA	NA	NA	NA	NA	NA	NA	NA	NA	NA	NA	NA	NA	NA	NA	NA	NA	NA	NA	NA	NA	NA	NA	NA	NA	NA	NA	NA	NA	NA	NA	NA	NA	NA	NA	NA	NA	NA	NA	NA	NA	NA	NA	NA	NA	NA	NA	NA	NA	NA	NA	NA	NA	NA	NA	NA	NA	NA	NA	NA	NA	NA	NA	NA	NA	NA	NA	NA	NA	NA	NA	NA	NA	NA	NA	NA	NA	NA	NA	NA	NA	NA	NA	NA	NA	NA	NA	NA	NA	NA	NA	NA	NA	NA	NA	NA	NA	NA	NA	NA	NA	NA
rs28367581_ENSG00000204469	ENSG00000204469	0.173829	0.0364514	0.061	0.037	1	0.512	0.0252662	0.024	0.303439	1	0	0	0.286158	1	0.282298	1	0.253462	1	rs28367581	108	chr6_31271468	ENSG00000204469	PRRC2A	NA	NA	NA	NA	NA	NA	NA	NA	NA	NA	NA	NA	NA	NA	NA	NA	NA	NA	NA	NA	NA	NA	NA	NA	NA	NA	NA	NA	NA	NA	NA	NA	NA	NA	NA	NA	NA	NA	NA	NA	NA	NA	NA	NA	NA	NA	NA	NA	NA	NA	NA	NA	NA	NA	NA	NA	NA	NA	NA	NA	NA	NA	NA	NA	NA	NA	NA	NA	NA	NA	NA	NA	NA	NA	NA	NA	NA	NA	NA	NA	NA	NA	NA	NA	NA	NA	NA	NA	NA	NA	NA	NA	NA	NA	NA	NA	NA	NA	NA	NA	NA	NA	NA	NA	NA	NA	NA
rs28367581_ENSG00000204498	ENSG00000204498	0.979036	0.000108388	0.018	0.019	1	0.5	7.51287e-05	0	0.946303	1	0	0	0.99558	1	0.995386	1	0.979271	1	rs28367581	108	chr6_31271468	ENSG00000204498	NFKBIL1	NA	NA	NA	NA	NA	NA	NA	NA	NA	NA	NA	NA	NA	NA	NA	NA	NA	NA	NA	NA	NA	NA	NA	NA	NA	NA	NA	NA	NA	NA	NA	NA	NA	NA	NA	NA	NA	NA	NA	NA	NA	NA	NA	NA	NA	NA	NA	NA	NA	NA	NA	NA	NA	NA	NA	NA	NA	NA	NA	NA	NA	NA	NA	NA	NA	NA	NA	NA	NA	NA	NA	NA	NA	NA	NA	NA	NA	NA	NA	NA	NA	NA	NA	NA	NA	NA	NA	NA	NA	NA	NA	NA	NA	NA	NA	NA	NA	NA	NA	NA	NA	NA	NA	NA	NA	NA	NA
rs28367581_ENSG00000204520	ENSG00000204520	0.902404	-0.0016162	0.204	0.213	1	0.496	-0.00112027	0.008	0.842415	1	0.618198	1	0.977754	1	0.976659	1	0.903077	1	rs28367581	108	chr6_31271468	ENSG00000204520	MICA	NA	NA	NA	NA	NA	NA	NA	NA	NA	NA	NA	NA	NA	NA	NA	NA	NA	NA	NA	NA	NA	NA	NA	NA	NA	NA	NA	NA	NA	NA	NA	NA	NA	NA	NA	NA	NA	NA	NA	NA	NA	NA	NA	NA	NA	NA	NA	NA	NA	NA	NA	NA	NA	NA	NA	NA	NA	NA	NA	NA	NA	NA	NA	NA	NA	NA	NA	NA	NA	NA	NA	NA	NA	NA	NA	NA	NA	NA	NA	NA	NA	NA	NA	NA	NA	NA	NA	NA	NA	NA	NA	NA	NA	NA	NA	NA	NA	NA	NA	NA	NA	NA	NA	NA	NA	NA	NA
rs28367581_ENSG00000204525	ENSG00000204525	0.21661	-0.185914	0.671	0.704	1	0.468	-0.128866	0.064	0.241931	1	0.116733	1	0.0397951	1	0.00404996	0.145799	0.181612	1	rs28367581	108	chr6_31271468	ENSG00000204525	HLA-C	NA	NA	NA	NA	NA	NA	NA	NA	NA	NA	NA	NA	NA	NA	NA	NA	NA	NA	NA	NA	NA	NA	NA	NA	NA	NA	NA	NA	NA	NA	NA	NA	NA	NA	NA	NA	NA	NA	NA	NA	NA	NA	NA	NA	NA	NA	NA	NA	NA	NA	NA	NA	NA	NA	NA	NA	NA	NA	NA	NA	NA	NA	NA	NA	NA	NA	NA	NA	NA	NA	NA	NA	NA	NA	NA	NA	NA	NA	NA	NA	NA	NA	NA	NA	NA	NA	NA	NA	NA	NA	NA	NA	NA	NA	NA	NA	NA	NA	NA	NA	NA	NA	NA	NA	NA	NA	NA
rs28367581_ENSG00000204531	ENSG00000204531	0.233871	-0.0431549	0.057	0.093	1	0.482	-0.0299127	0.036	0.115409	1	0	0	0.202448	1	0.18225	1	0.185286	1	rs28367581	108	chr6_31271468	ENSG00000204531	POU5F1	NA	NA	NA	NA	NA	NA	NA	NA	NA	NA	NA	NA	NA	NA	NA	NA	NA	NA	NA	NA	NA	NA	NA	NA	NA	NA	NA	NA	NA	NA	NA	NA	NA	NA	NA	NA	NA	NA	NA	NA	NA	NA	NA	NA	NA	NA	NA	NA	NA	NA	NA	NA	NA	NA	NA	NA	NA	NA	NA	NA	NA	NA	NA	NA	NA	NA	NA	NA	NA	NA	NA	NA	NA	NA	NA	NA	NA	NA	NA	NA	NA	NA	NA	NA	NA	NA	NA	NA	NA	NA	NA	NA	NA	NA	NA	NA	NA	NA	NA	NA	NA	NA	NA	NA	NA	NA	NA
rs28367581_ENSG00000204536	ENSG00000204536	0.743862	-0.0258547	0.269	0.278	1	0.494	-0.0179211	0.012	0.79179	1	0.920021	1	0.692921	1	0.668061	1	0.734796	1	rs28367581	108	chr6_31271468	ENSG00000204536	CCHCR1	NA	NA	NA	NA	NA	NA	NA	NA	NA	NA	NA	NA	NA	NA	NA	NA	NA	NA	NA	NA	NA	NA	NA	NA	NA	NA	NA	NA	NA	NA	NA	NA	NA	NA	NA	NA	NA	NA	NA	NA	NA	NA	NA	NA	NA	NA	NA	NA	NA	NA	NA	NA	NA	NA	NA	NA	NA	NA	NA	NA	NA	NA	NA	NA	NA	NA	NA	NA	NA	NA	NA	NA	NA	NA	NA	NA	NA	NA	NA	NA	NA	NA	NA	NA	NA	NA	NA	NA	NA	NA	NA	NA	NA	NA	NA	NA	NA	NA	NA	NA	NA	NA	NA	NA	NA	NA	NA
rs28367581_ENSG00000204538	ENSG00000204538	0.00269346	0.00206214	0.001	0	0.0969645	0.501	0.00142937	0.002	0.694406	1	NA	NA	0.995226	1	0.992663	1	0.579801	1	rs28367581	108	chr6_31271468	ENSG00000204538	PSORS1C2	NA	NA	NA	NA	NA	NA	NA	NA	NA	NA	NA	NA	NA	NA	NA	NA	NA	NA	NA	NA	NA	NA	NA	NA	NA	NA	NA	NA	NA	NA	NA	NA	NA	NA	NA	NA	NA	NA	NA	NA	NA	NA	NA	NA	NA	NA	NA	NA	NA	NA	NA	NA	NA	NA	NA	NA	NA	NA	NA	NA	NA	NA	NA	NA	NA	NA	NA	NA	NA	NA	NA	NA	NA	NA	NA	NA	NA	NA	NA	NA	NA	NA	NA	NA	NA	NA	NA	NA	NA	NA	NA	NA	NA	NA	NA	NA	NA	NA	NA	NA	NA	NA	NA	NA	NA	NA	NA
rs28367581_ENSG00000204539	ENSG00000204539	1.98091e-07	0.0061776	0.004	0	7.13129e-06	0.502	0.00428198	0.004	0.495288	1	NA	NA	0.992077	1	0.987816	1	0.337217	1	rs28367581	108	chr6_31271468	ENSG00000204539	CDSN	NA	NA	NA	NA	NA	NA	NA	NA	NA	NA	NA	NA	NA	NA	NA	NA	NA	NA	NA	NA	NA	NA	NA	NA	NA	NA	NA	NA	NA	NA	NA	NA	NA	NA	NA	NA	NA	NA	NA	NA	NA	NA	NA	NA	NA	NA	NA	NA	NA	NA	NA	NA	NA	NA	NA	NA	NA	NA	NA	NA	NA	NA	NA	NA	NA	NA	NA	NA	NA	NA	NA	NA	NA	NA	NA	NA	NA	NA	NA	NA	NA	NA	NA	NA	NA	NA	NA	NA	NA	NA	NA	NA	NA	NA	NA	NA	NA	NA	NA	NA	NA	NA	NA	NA	NA	NA	NA
rs28367581_ENSG00000204540	ENSG00000204540	0.249916	0.0283256	0.044	0.028	1	0.508	0.0196338	0.016	0.406681	1	0	0	0.360966	1	0.342965	1	0.342108	1	rs28367581	108	chr6_31271468	ENSG00000204540	PSORS1C1	NA	NA	NA	NA	NA	NA	NA	NA	NA	NA	NA	NA	NA	NA	NA	NA	NA	NA	NA	NA	NA	NA	NA	NA	NA	NA	NA	NA	NA	NA	NA	NA	NA	NA	NA	NA	NA	NA	NA	NA	NA	NA	NA	NA	NA	NA	NA	NA	NA	NA	NA	NA	NA	NA	NA	NA	NA	NA	NA	NA	NA	NA	NA	NA	NA	NA	NA	NA	NA	NA	NA	NA	NA	NA	NA	NA	NA	NA	NA	NA	NA	NA	NA	NA	NA	NA	NA	NA	NA	NA	NA	NA	NA	NA	NA	NA	NA	NA	NA	NA	NA	NA	NA	NA	NA	NA	NA
rs28367581_ENSG00000204580	ENSG00000204580	0.0164048	0.0466224	0.05	0.019	0.590572	0.516	0.0323162	0.032	0.136519	1	0	0	0.148638	1	0.145692	1	0.0865241	1	rs28367581	108	chr6_31271468	ENSG00000204580	DDR1	NA	NA	NA	NA	NA	NA	NA	NA	NA	NA	NA	NA	NA	NA	NA	NA	NA	NA	NA	NA	NA	NA	NA	NA	NA	NA	NA	NA	NA	NA	NA	NA	NA	NA	NA	NA	NA	NA	NA	NA	NA	NA	NA	NA	NA	NA	NA	NA	NA	NA	NA	NA	NA	NA	NA	NA	NA	NA	NA	NA	NA	NA	NA	NA	NA	NA	NA	NA	NA	NA	NA	NA	NA	NA	NA	NA	NA	NA	NA	NA	NA	NA	NA	NA	NA	NA	NA	NA	NA	NA	NA	NA	NA	NA	NA	NA	NA	NA	NA	NA	NA	NA	NA	NA	NA	NA	NA
rs28367581_ENSG00000206337	ENSG00000206337	0.754607	0.00662169	0.022	0.019	1	0.502	0.00458981	0.004	0.801407	1	0	0	0.758985	1	0.751375	1	0.772817	1	rs28367581	108	chr6_31271468	ENSG00000206337	HCP5	NA	NA	NA	NA	NA	NA	NA	NA	NA	NA	NA	NA	NA	NA	NA	NA	NA	NA	NA	NA	NA	NA	NA	NA	NA	NA	NA	NA	NA	NA	NA	NA	NA	NA	NA	NA	NA	NA	NA	NA	NA	NA	NA	NA	NA	NA	NA	NA	NA	NA	NA	NA	NA	NA	NA	NA	NA	NA	NA	NA	NA	NA	NA	NA	NA	NA	NA	NA	NA	NA	NA	NA	NA	NA	NA	NA	NA	NA	NA	NA	NA	NA	NA	NA	NA	NA	NA	NA	NA	NA	NA	NA	NA	NA	NA	NA	NA	NA	NA	NA	NA	NA	NA	NA	NA	NA	NA
rs28367581_ENSG00000206344	ENSG00000206344	0.398566	-0.0281396	0.016	0.028	1	0.494	-0.0195049	0.012	0.33436	1	0.0365835	1	0.170412	1	0.126405	1	0.255533	1	rs28367581	108	chr6_31271468	ENSG00000206344	HCG27	NA	NA	NA	NA	NA	NA	NA	NA	NA	NA	NA	NA	NA	NA	NA	NA	NA	NA	NA	NA	NA	NA	NA	NA	NA	NA	NA	NA	NA	NA	NA	NA	NA	NA	NA	NA	NA	NA	NA	NA	NA	NA	NA	NA	NA	NA	NA	NA	NA	NA	NA	NA	NA	NA	NA	NA	NA	NA	NA	NA	NA	NA	NA	NA	NA	NA	NA	NA	NA	NA	NA	NA	NA	NA	NA	NA	NA	NA	NA	NA	NA	NA	NA	NA	NA	NA	NA	NA	NA	NA	NA	NA	NA	NA	NA	NA	NA	NA	NA	NA	NA	NA	NA	NA	NA	NA	NA
rs28367581_ENSG00000213719	ENSG00000213719	0.0333135	-0.0869957	0.044	0.111	1	0.467	-0.0603009	0.066	0.00099332	0.0357595	0	0	0.00366593	0.131974	0.00281739	0.101426	0.00689602	0.248257	rs28367581	108	chr6_31271468	ENSG00000213719	CLIC1	NA	NA	NA	NA	NA	NA	NA	NA	NA	NA	NA	NA	NA	NA	NA	NA	NA	NA	NA	NA	NA	NA	NA	NA	NA	NA	NA	NA	NA	NA	NA	NA	NA	NA	NA	NA	NA	NA	NA	NA	NA	NA	NA	NA	NA	NA	NA	NA	NA	NA	NA	NA	NA	NA	NA	NA	NA	NA	NA	NA	NA	NA	NA	NA	NA	NA	NA	NA	NA	NA	NA	NA	NA	NA	NA	NA	NA	NA	NA	NA	NA	NA	NA	NA	NA	NA	NA	NA	NA	NA	NA	NA	NA	NA	NA	NA	NA	NA	NA	NA	NA	NA	NA	NA	NA	NA	NA
rs28367581_ENSG00000213722	ENSG00000213722	1.68601e-10	0.0095982	0.007	0	6.06963e-09	0.503	0.00665296	0.006	0.400156	1	0.706021	1	0.987428	1	0.980723	1	0.23671	1	rs28367581	108	chr6_31271468	ENSG00000213722	DDAH2	NA	NA	NA	NA	NA	NA	NA	NA	NA	NA	NA	NA	NA	NA	NA	NA	NA	NA	NA	NA	NA	NA	NA	NA	NA	NA	NA	NA	NA	NA	NA	NA	NA	NA	NA	NA	NA	NA	NA	NA	NA	NA	NA	NA	NA	NA	NA	NA	NA	NA	NA	NA	NA	NA	NA	NA	NA	NA	NA	NA	NA	NA	NA	NA	NA	NA	NA	NA	NA	NA	NA	NA	NA	NA	NA	NA	NA	NA	NA	NA	NA	NA	NA	NA	NA	NA	NA	NA	NA	NA	NA	NA	NA	NA	NA	NA	NA	NA	NA	NA	NA	NA	NA	NA	NA	NA	NA
rs28367581_ENSG00000213760	ENSG00000213760	0.199584	-0.0239522	0.002	0.019	1	0.492	-0.0166024	0.016	5.55412e-05	0.00199948	0	0	0.0198835	0.715806	0.00213842	0.0769831	0.0229223	0.825202	rs28367581	108	chr6_31271468	ENSG00000213760	ATP6V1G2	NA	NA	NA	NA	NA	NA	NA	NA	NA	NA	NA	NA	NA	NA	NA	NA	NA	NA	NA	NA	NA	NA	NA	NA	NA	NA	NA	NA	NA	NA	NA	NA	NA	NA	NA	NA	NA	NA	NA	NA	NA	NA	NA	NA	NA	NA	NA	NA	NA	NA	NA	NA	NA	NA	NA	NA	NA	NA	NA	NA	NA	NA	NA	NA	NA	NA	NA	NA	NA	NA	NA	NA	NA	NA	NA	NA	NA	NA	NA	NA	NA	NA	NA	NA	NA	NA	NA	NA	NA	NA	NA	NA	NA	NA	NA	NA	NA	NA	NA	NA	NA	NA	NA	NA	NA	NA	NA
rs28367581_ENSG00000213780	ENSG00000213780	0.463947	-0.0136888	0.009	0.019	1	0.495	-0.00948832	0.01	0.295743	1	NA	NA	0.30862	1	0.308597	1	0.358156	1	rs28367581	108	chr6_31271468	ENSG00000213780	GTF2H4	NA	NA	NA	NA	NA	NA	NA	NA	NA	NA	NA	NA	NA	NA	NA	NA	NA	NA	NA	NA	NA	NA	NA	NA	NA	NA	NA	NA	NA	NA	NA	NA	NA	NA	NA	NA	NA	NA	NA	NA	NA	NA	NA	NA	NA	NA	NA	NA	NA	NA	NA	NA	NA	NA	NA	NA	NA	NA	NA	NA	NA	NA	NA	NA	NA	NA	NA	NA	NA	NA	NA	NA	NA	NA	NA	NA	NA	NA	NA	NA	NA	NA	NA	NA	NA	NA	NA	NA	NA	NA	NA	NA	NA	NA	NA	NA	NA	NA	NA	NA	NA	NA	NA	NA	NA	NA	NA
rs28367581_ENSG00000214894	ENSG00000214894	2.67948e-15	0.0193592	0.011	0	9.64614e-14	0.505	0.0134188	0.01	0.281118	1	0.514341	1	0.986808	1	0.979701	1	0.129986	1	rs28367581	108	chr6_31271468	ENSG00000214894	LINC00243	NA	NA	NA	NA	NA	NA	NA	NA	NA	NA	NA	NA	NA	NA	NA	NA	NA	NA	NA	NA	NA	NA	NA	NA	NA	NA	NA	NA	NA	NA	NA	NA	NA	NA	NA	NA	NA	NA	NA	NA	NA	NA	NA	NA	NA	NA	NA	NA	NA	NA	NA	NA	NA	NA	NA	NA	NA	NA	NA	NA	NA	NA	NA	NA	NA	NA	NA	NA	NA	NA	NA	NA	NA	NA	NA	NA	NA	NA	NA	NA	NA	NA	NA	NA	NA	NA	NA	NA	NA	NA	NA	NA	NA	NA	NA	NA	NA	NA	NA	NA	NA	NA	NA	NA	NA	NA	NA
rs28367581_ENSG00000228727	ENSG00000228727	0.00466952	0.00183316	0.001	0	0.168103	0.501	0.00127065	0.002	0.711131	1	NA	NA	0.995264	1	0.992726	1	0.601678	1	rs28367581	108	chr6_31271468	ENSG00000228727	SAPCD1	NA	NA	NA	NA	NA	NA	NA	NA	NA	NA	NA	NA	NA	NA	NA	NA	NA	NA	NA	NA	NA	NA	NA	NA	NA	NA	NA	NA	NA	NA	NA	NA	NA	NA	NA	NA	NA	NA	NA	NA	NA	NA	NA	NA	NA	NA	NA	NA	NA	NA	NA	NA	NA	NA	NA	NA	NA	NA	NA	NA	NA	NA	NA	NA	NA	NA	NA	NA	NA	NA	NA	NA	NA	NA	NA	NA	NA	NA	NA	NA	NA	NA	NA	NA	NA	NA	NA	NA	NA	NA	NA	NA	NA	NA	NA	NA	NA	NA	NA	NA	NA	NA	NA	NA	NA	NA	NA
rs28367581_ENSG00000234006	ENSG00000234006	0.00156068	0.00229108	0.002	0	0.0561843	0.501	0.00158806	0.002	0.67872	1	NA	NA	0.995192	1	0.992607	1	0.559457	1	rs28367581	108	chr6_31271468	ENSG00000234006	DDX39B-AS1	NA	NA	NA	NA	NA	NA	NA	NA	NA	NA	NA	NA	NA	NA	NA	NA	NA	NA	NA	NA	NA	NA	NA	NA	NA	NA	NA	NA	NA	NA	NA	NA	NA	NA	NA	NA	NA	NA	NA	NA	NA	NA	NA	NA	NA	NA	NA	NA	NA	NA	NA	NA	NA	NA	NA	NA	NA	NA	NA	NA	NA	NA	NA	NA	NA	NA	NA	NA	NA	NA	NA	NA	NA	NA	NA	NA	NA	NA	NA	NA	NA	NA	NA	NA	NA	NA	NA	NA	NA	NA	NA	NA	NA	NA	NA	NA	NA	NA	NA	NA	NA	NA	NA	NA	NA	NA	NA
rs28367581_ENSG00000234745	ENSG00000234745	0.0701316	-0.32222	0.311	0.361	1	0.465	-0.223346	0.07	0.123029	1	4.177e-08	1.50372e-06	0.000361664	0.0130199	6.28993e-08	2.26437e-06	0.0219935	0.791766	rs28367581	108	chr6_31271468	ENSG00000234745	HLA-B	NA	NA	NA	NA	NA	NA	NA	NA	NA	NA	NA	NA	NA	NA	NA	NA	NA	NA	NA	NA	NA	NA	NA	NA	NA	NA	NA	NA	NA	NA	NA	NA	NA	NA	NA	NA	NA	NA	NA	NA	NA	NA	NA	NA	NA	NA	NA	NA	NA	NA	NA	NA	NA	NA	NA	NA	NA	NA	NA	NA	NA	NA	NA	NA	NA	NA	NA	NA	NA	NA	NA	NA	NA	NA	NA	NA	NA	NA	NA	NA	NA	NA	NA	NA	NA	NA	NA	NA	NA	NA	NA	NA	NA	NA	NA	NA	NA	NA	NA	NA	NA	NA	NA	NA	NA	NA	NA
rs28367581_ENSG00000240053	ENSG00000240053	1.1674e-10	0.0100537	0.007	0	4.20262e-09	0.503	0.00696867	0.006	0.394429	1	0.698007	1	0.987387	1	0.980656	1	0.231057	1	rs28367581	108	chr6_31271468	ENSG00000240053	LY6G5B	NA	NA	NA	NA	NA	NA	NA	NA	NA	NA	NA	NA	NA	NA	NA	NA	NA	NA	NA	NA	NA	NA	NA	NA	NA	NA	NA	NA	NA	NA	NA	NA	NA	NA	NA	NA	NA	NA	NA	NA	NA	NA	NA	NA	NA	NA	NA	NA	NA	NA	NA	NA	NA	NA	NA	NA	NA	NA	NA	NA	NA	NA	NA	NA	NA	NA	NA	NA	NA	NA	NA	NA	NA	NA	NA	NA	NA	NA	NA	NA	NA	NA	NA	NA	NA	NA	NA	NA	NA	NA	NA	NA	NA	NA	NA	NA	NA	NA	NA	NA	NA	NA	NA	NA	NA	NA	NA
rs28367581_ENSG00000261272	ENSG00000261272	3.70086e-05	0.00389268	0.003	0	0.00133231	0.501	0.0026982	0.002	0.588807	1	NA	NA	0.992323	1	0.988223	1	0.446541	1	rs28367581	108	chr6_31271468	ENSG00000261272	MUC22	NA	NA	NA	NA	NA	NA	NA	NA	NA	NA	NA	NA	NA	NA	NA	NA	NA	NA	NA	NA	NA	NA	NA	NA	NA	NA	NA	NA	NA	NA	NA	NA	NA	NA	NA	NA	NA	NA	NA	NA	NA	NA	NA	NA	NA	NA	NA	NA	NA	NA	NA	NA	NA	NA	NA	NA	NA	NA	NA	NA	NA	NA	NA	NA	NA	NA	NA	NA	NA	NA	NA	NA	NA	NA	NA	NA	NA	NA	NA	NA	NA	NA	NA	NA	NA	NA	NA	NA	NA	NA	NA	NA	NA	NA	NA	NA	NA	NA	NA	NA	NA	NA	NA	NA	NA	NA	NA
rs28367581_ENSG00000272501	ENSG00000272501	8.95508e-15	0.0161885	0.01	0	3.22383e-13	0.505	0.011221	0.01	0.300017	1	0.548164	1	0.986966	1	0.979962	1	0.145317	1	rs28367581	108	chr6_31271468	ENSG00000272501	NA	NA	NA	NA	NA	NA	NA	NA	NA	NA	NA	NA	NA	NA	NA	NA	NA	NA	NA	NA	NA	NA	NA	NA	NA	NA	NA	NA	NA	NA	NA	NA	NA	NA	NA	NA	NA	NA	NA	NA	NA	NA	NA	NA	NA	NA	NA	NA	NA	NA	NA	NA	NA	NA	NA	NA	NA	NA	NA	NA	NA	NA	NA	NA	NA	NA	NA	NA	NA	NA	NA	NA	NA	NA	NA	NA	NA	NA	NA	NA	NA	NA	NA	NA	NA	NA	NA	NA	NA	NA	NA	NA	NA	NA	NA	NA	NA	NA	NA	NA	NA	NA	NA	NA	NA	NA	NA	NA
rs28368973_ENSG00000083814	ENSG00000083814	0.156234	0.0180506	0.02	0.008	1	0.506	0.0125117	0.012	0.361914	1	1	1	0.367113	1	0.361425	1	0.297111	1	rs28368973	118	chr19_57805120	ENSG00000083814	ZNF671	0.0303287	-0.113621	0.174854	-0.0629047	0.272983	0.0966607	0.960529	-0.00276723	0.788218	-0.0226468	0.0119148	-0.139808	0.856829	-0.025232	0.792868	0.0374871	0.96668	-0.00493991	0.438402	-0.0585809	0.0401911	-0.173208	0.576527	-0.0521583	0.0729454	0.17889	0.620733	0.0574828	0.259222	-0.0957621	0.709255	-0.0377273	0.0680845	0.243674	0.346438	-0.142042	0.0333442	-0.302384	0.130728	-0.0814804	0.0381522	-0.0954067	0.0751351	-0.206172	0.235216	-0.0556273	0.0414574	-0.0744149	0.903472	-0.00589027	0.00814377	-0.125343	0.402878	-0.0347117	0.16235	-0.0598673	0.106351	-0.0736723	0.903402	0.0190874	0.247341	-0.109626	0.0182564	-0.0930033	0.973653	-0.00379892	0.261474	-0.0473382	0.0128319	-0.135599	0.126055	-0.166824	0.0798551	-0.135083	0.482881	-0.0339887	0.954692	0.00368307	0.0146853	-0.128758	0.663697	-0.0227811	0.354516	-0.0409618	0.133819	-0.0927565	0.586322	-0.0335659	0.0394631	-0.123168	0.629973	-0.0138371	0.137976	-0.174349	0.0309374	-0.260373	0.495445	0.0206575	0/0	63	0	70	0	NA	NA	NA	NA
rs28368973_ENSG00000083817	ENSG00000083817	0.00814082	0.00160669	0.001	0	0.374478	0.501	0.00111367	0.002	0.717096	1	NA	NA	0.995094	1	0.99247	1	0.609659	1	rs28368973	118	chr19_57805120	ENSG00000083817	ZNF416	0.824313	-0.0108724	0.636466	-0.0260724	0.771895	0.0213948	0.295509	-0.0446013	0.822568	0.0138077	0.636667	-0.0208588	0.0496615	-0.288175	0.769879	-0.0494629	0.434747	-0.0742838	0.140985	-0.133081	0.586183	-0.0518614	0.496734	0.0650294	0.862632	0.0184442	0.343299	-0.115109	0.734042	-0.0359635	0.354832	-0.0640662	0.105042	-0.159244	0.371622	-0.15466	0.710776	-0.0563992	0.168868	-0.0753466	0.184924	0.0495179	0.85353	0.0225854	0.133926	-0.0647646	0.59876	0.0255113	0.144648	-0.0708962	0.490475	0.0202028	0.919414	0.00380394	0.069884	0.0766461	0.667545	-0.0208243	0.983428	0.0038762	0.0638409	0.20051	0.236244	-0.0437262	0.913746	0.0117817	0.78293	-0.010631	0.035707	-0.0923453	0.424983	-0.0610441	0.708738	-0.0323212	0.392817	-0.0633684	0.927659	0.00712665	0.200559	0.0433322	0.446419	-0.0224548	0.759522	0.0276559	0.618925	-0.0415537	0.662271	0.0268016	0.471936	0.0572831	0.000264272	-0.149949	0.658043	-0.0442852	0.408813	-0.0719274	0.663541	-0.0172938	0/0	63	0	70	0	NA	NA	NA	NA
rs28368973_ENSG00000083828	ENSG00000083828	0.00373411	0.144932	0.253	0.161	0.171769	0.547	0.100459	0.094	0.0192106	0.883688	0.0207344	0.953784	0.0178221	0.819818	0.0156513	0.71996	0.0113894	0.523913	rs28368973	118	chr19_57805120	ENSG00000083828	ZNF586	1.00739e-18	0.414512	9.71315e-10	0.269236	0.163107	0.0940888	7.56983e-12	0.474607	0.000165208	0.315102	1.47553e-20	0.506402	0.0442937	0.295184	0.006846	0.358772	0.397875	0.094225	0.182769	0.119507	0.415077	0.0792544	0.320527	0.0967935	1.37241e-06	0.463017	0.567915	0.05835	0.321688	0.123785	0.255303	0.11961	0.653266	0.0565593	0.0620182	0.284441	0.00331391	0.468388	3.45263e-11	0.30512	5.66254e-07	0.220303	0.00485238	0.314825	0.000578405	0.235521	0.000653239	0.204227	0.000442796	0.266158	9.87461e-10	0.303984	0.000657982	0.219721	0.0504002	0.108666	0.0897929	0.108675	0.147923	0.223004	0.0224574	0.201964	1.65776e-08	0.276632	0.0472807	0.208894	7.33489e-12	0.300455	8.28365e-12	0.362979	0.0444682	0.178206	0.0152127	0.206082	0.205617	0.129906	0.060269	0.106837	1.51479e-15	0.291781	1.93153e-16	0.318014	0.0013423	0.275589	2.35909e-05	0.327866	0.0268165	0.137091	0.00549734	0.183831	0.00815048	0.13548	0.0412714	0.213043	0.00749379	0.224748	4.01314e-07	0.145568	0/0	63	0	70	0	NA	NA	NA	NA
rs28368973_ENSG00000105136	ENSG00000105136	0.418688	0.0101578	0.015	0.008	1	0.503	0.00704083	0.006	0.548702	1	1	1	0.54658	1	0.543558	1	0.507939	1	rs28368973	118	chr19_57805120	ENSG00000105136	ZNF419	0.19749	-0.0657625	0.750085	0.0127085	0.792661	-0.0198134	0.761002	0.0169188	0.913468	0.00872216	0.928185	0.00443016	0.465555	-0.117904	0.415899	-0.115001	0.302844	-0.103296	0.235363	-0.116175	0.00517392	-0.286087	0.0184698	-0.275079	0.103794	-0.217546	0.351761	0.113523	0.105264	-0.182751	0.498463	-0.0651212	0.457702	-0.0880484	0.472425	-0.11471	0.169128	-0.194568	0.10344	-0.100385	0.0063454	0.0912986	0.199819	-0.130164	0.531123	0.0381693	0.122713	-0.0601636	0.866686	-0.0102739	0.816463	-0.0107696	0.842626	0.0100097	0.431004	-0.0431517	0.106773	-0.0874072	0.48811	0.106846	0.0895434	0.128039	0.42516	-0.0328685	0.862486	0.0182538	0.522885	-0.0361011	0.273591	-0.0616477	0.595745	0.0339125	0.818917	0.0159278	0.614779	-0.0313396	0.560688	0.0343733	0.552448	0.0275148	0.120998	0.0761859	0.962677	-0.00245298	0.758248	-0.0185874	0.106498	0.106283	0.88869	-0.00616914	0.585609	0.0207561	0.243501	0.13807	0.484574	-0.0894575	0.772418	-0.0121401	0/0	63	0	70	0	NA	NA	NA	NA
rs28368973_ENSG00000121406	ENSG00000121406	0.143372	-0.0481956	0.039	0.076	1	0.481	-0.0334066	0.038	0.0382946	1	0	0	0.0837367	1	0.066234	1	0.0844507	1	rs28368973	118	chr19_57805120	ENSG00000121406	ZNF549	0.227359	0.0539248	0.105417	0.0597886	0.682882	-0.0387141	0.828438	-0.0106832	0.653457	-0.0312556	0.155644	0.057412	0.756112	0.0372484	0.754634	0.0369968	0.814309	0.0176968	0.00563749	0.350022	0.0577285	0.245019	0.149159	0.1358	0.17129	0.107554	0.170496	0.141113	0.874024	0.0145523	0.1354	0.086154	0.190049	0.114792	0.485942	0.0804118	0.742331	-0.0444093	0.509467	-0.0294449	0.385391	0.0371308	0.260129	-0.142555	0.0454673	0.099875	0.702667	0.0147174	0.46656	0.0436093	0.777745	-0.012459	0.0783718	0.0871853	0.729656	-0.017059	0.335218	0.0571315	0.782859	0.0523966	0.691224	0.040456	0.366193	0.0297949	0.961681	0.00540239	0.00940759	0.107658	0.845559	-0.00848241	0.721349	0.023433	0.7648	-0.0233983	0.433889	0.047255	0.893782	0.00940157	0.696421	-0.0203293	0.685488	0.0204963	0.773802	0.0141688	0.146823	0.10916	0.42503	0.0465804	0.973352	0.00193316	0.579806	-0.0188437	0.221893	0.142495	0.907139	0.011722	0.438252	0.0249615	0/0	63	0	70	0	NA	NA	NA	NA
rs28368973_ENSG00000121413	ENSG00000121413	0.0902762	0.022093	0.022	0.008	1	0.507	0.0153137	0.014	0.307078	1	1	1	0.309004	1	0.298508	1	0.235388	1	rs28368973	118	chr19_57805120	ENSG00000121413	ZSCAN18	0.149652	0.0510545	0.542501	-0.0235559	0.746388	0.0336434	0.593477	-0.0186134	0.071985	0.0889027	0.771497	-0.00848376	0.809564	0.0254662	0.886446	0.0143398	0.42847	-0.060336	0.793656	0.0261406	0.987901	0.00179717	0.17758	-0.0830914	0.331193	0.0868015	0.908753	0.00768079	0.960925	0.00288484	0.62961	0.0304976	0.670951	-0.0336825	0.25727	-0.159121	0.578896	-0.0587785	0.796421	-0.00851528	0.147698	0.0604242	0.402955	-0.106808	0.87256	0.00730518	0.167788	-0.0411223	0.931905	0.00406509	0.696173	-0.0117636	0.13841	0.0572484	0.848128	0.00781375	0.638904	-0.0207388	0.0719742	0.295573	0.73914	0.0268703	0.203079	0.0416561	0.0587922	-0.175006	0.735119	0.00949268	0.57412	-0.0215588	0.370108	-0.0629755	0.682937	-0.0228853	0.55348	-0.047876	0.83224	0.0114129	0.144233	0.0530755	0.675449	0.0157464	0.0578025	0.080098	0.0144901	0.144592	0.0251767	0.0859804	0.781319	0.0195739	0.550967	0.0204831	0.340007	0.0995251	0.669292	-0.0378739	0.588454	-0.020815	0/0	63	0	70	0	NA	NA	NA	NA
rs28368973_ENSG00000121417	ENSG00000121417	4.99848e-09	0.00847232	0.006	0	2.2993e-07	0.503	0.00587257	0.006	0.416339	1	0.728202	1	0.991541	1	0.986974	1	0.25307	1	rs28368973	118	chr19_57805120	ENSG00000121417	ZNF211	0.00455544	-0.116517	0.157445	-0.0450272	0.325038	-0.063978	0.453929	-0.0421595	0.750969	-0.0172325	0.0420854	-0.0983749	0.574492	-0.0716799	0.0325846	-0.225835	0.746841	0.0259176	0.0125021	-0.206204	0.00235497	-0.259238	0.294735	-0.0776854	0.330388	-0.0914091	0.580155	0.0481496	0.57071	0.0475888	0.258108	-0.0809819	0.72743	-0.0324482	0.468006	-0.091089	0.0123011	-0.251677	0.00636884	-0.119346	0.338154	-0.0364715	0.656627	-0.0431691	0.455629	-0.0362747	0.0551809	-0.0864127	0.0535446	-0.109872	0.00758589	-0.111751	0.0283669	-0.107872	0.0396879	-0.0986838	0.00293607	-0.13023	0.823457	-0.0380432	0.667944	-0.0358432	0.0491129	-0.0685462	0.33783	-0.10842	0.00978636	-0.108903	0.0648568	-0.0843794	0.298466	-0.0689509	0.857403	-0.0121872	0.00493518	-0.188969	0.0294497	-0.130494	0.0236242	-0.112544	0.223652	-0.0657749	0.480216	-0.045317	0.0335327	-0.142518	0.805315	0.0145013	0.762945	-0.013675	0.00303625	-0.103359	0.643294	-0.0469772	0.0865901	-0.196968	0.064275	-0.0884236	0/0	63	0	70	0	NA	NA	NA	NA
rs28368973_ENSG00000131845	ENSG00000131845	6.279e-05	0.00366981	0.003	0	0.00288834	0.501	0.00254372	0.002	0.583301	1	NA	NA	0.992009	1	0.987745	1	0.440011	1	rs28368973	118	chr19_57805120	ENSG00000131845	ZNF304	0.118421	0.0767194	0.602164	0.0293194	0.676125	0.0374428	0.832604	0.0109811	0.14086	0.113983	0.559545	-0.0261842	0.920506	0.0149158	0.687068	0.0439628	0.286642	0.0872817	0.91325	0.0107971	0.110406	0.175537	0.164362	0.150985	0.79744	-0.0269862	0.23625	0.131799	0.778123	0.0278706	0.758496	0.0234111	0.859102	-0.0168024	0.198927	-0.162222	0.739139	-0.0547802	0.0105326	0.171575	0.0119807	0.130246	0.809721	0.0306291	0.0186657	0.105955	0.605311	0.0217755	0.20863	0.0695021	0.975923	-0.00147378	0.00896529	0.112185	0.145842	0.0952836	0.0298521	0.129537	0.250251	0.242377	0.066264	0.19613	0.65085	-0.02306	0.354186	0.132288	0.0752728	0.0841659	0.16675	0.0855129	0.330073	0.105924	0.214359	0.0951802	0.230172	0.114936	0.844287	-0.0181264	0.0940674	0.079661	0.655226	0.0187638	0.425576	0.0602579	0.574345	0.0484585	0.738706	0.0216977	0.298721	0.0545933	0.436739	0.0420196	0.332385	0.0938358	0.774042	-0.0341972	0.884206	-0.00531515	0/0	63	0	70	0	NA	NA	NA	NA
rs28368973_ENSG00000152433	ENSG00000152433	0.30722	-0.0209148	0.01	0.025	1	0.492	-0.014497	0.016	0.107417	1	0	0	0.175088	1	0.141021	1	0.193484	1	rs28368973	118	chr19_57805120	ENSG00000152433	ZNF547	0.476212	-0.031416	0.34257	-0.0438389	0.260969	-0.0712528	0.137467	0.0713093	0.546327	0.0415886	0.921627	-0.00557541	0.951266	0.00797764	0.0660719	-0.209298	0.377133	0.0945395	0.283288	-0.0701998	0.718865	0.0232265	0.512647	0.0555597	0.908052	-0.0100211	0.864543	0.016323	0.874118	0.011905	0.588356	0.0391252	0.51246	0.066842	0.495967	-0.103227	0.856812	-0.0243353	0.604082	0.0258418	0.0995521	0.0466464	0.920735	0.012712	0.684299	-0.0259159	0.441485	0.0441376	0.736818	0.0211897	0.996668	0.000198229	0.978369	-0.00140786	0.963952	0.00203387	0.641109	-0.0250652	0.45518	-0.13689	0.613644	-0.0400338	0.0716554	-0.0677205	0.0919062	0.186522	0.788791	-0.0104012	0.636501	0.0252054	0.895315	0.0110988	0.931928	0.00628245	0.0207325	0.12675	0.340561	-0.0617845	0.241018	-0.0492902	0.368721	0.0403275	0.601384	0.040269	0.231231	-0.0784455	0.421258	0.056126	0.725373	0.0223216	0.406964	0.0268297	0.916045	0.011613	0.000925713	-0.407696	0.796669	0.0118572	0/0	63	0	70	0	NA	NA	NA	NA
rs28368973_ENSG00000152439	ENSG00000152439	0.573211	-0.0129298	0.024	0.034	1	0.495	-0.00896223	0.01	0.490767	1	0	0	0.538684	1	0.530518	1	0.536267	1	rs28368973	118	chr19_57805120	ENSG00000152439	ZNF773	0.273771	0.0498093	0.00394409	0.176442	0.662516	-0.0359065	0.412372	0.0494688	0.364488	0.0786205	0.963564	0.00206136	0.996518	0.000663625	0.259771	-0.14715	0.682732	-0.0437637	0.548836	0.0475428	0.82691	0.0179844	0.878278	-0.0155992	0.068365	-0.191765	0.896462	0.0163425	0.941139	-0.00738676	0.683048	-0.0329431	0.461723	-0.0847124	0.446293	0.102673	0.37001	-0.131366	0.56364	0.0319993	0.00726686	0.0888612	0.137398	0.185147	0.240833	0.0519957	0.911411	-0.00557949	0.534229	0.0334385	0.000922973	0.151552	0.377598	0.0365982	0.509094	0.0322098	0.181363	0.0864097	0.79447	0.049298	0.0441382	0.220399	0.86043	0.00835764	0.222612	0.156071	0.135864	0.0533944	0.0170249	0.11823	0.721256	0.0326566	0.362979	-0.0702514	0.121073	0.105368	0.872119	0.0112538	0.0145356	0.106675	0.30055	0.0411854	0.522698	0.0477518	0.00500518	0.243455	0.017605	0.173953	0.88746	0.00857044	0.0837081	0.0724087	0.44343	0.095231	0.733964	-0.0440655	0.521162	0.029748	0/0	63	0	70	0	NA	NA	NA	NA
rs28368973_ENSG00000152443	ENSG00000152443	0.683047	-0.00689847	0.012	0.017	1	0.497	-0.00478166	0.006	0.621208	1	0	0	0.640986	1	0.637861	1	0.649952	1	rs28368973	118	chr19_57805120	ENSG00000152443	ZNF776	0.255649	-0.0467413	0.0416292	0.0675581	0.682438	-0.0274542	0.882836	-0.00664687	0.10163	0.10895	0.198334	-0.0529715	0.282597	-0.124006	0.285163	-0.105726	0.557266	0.0453538	0.124111	0.0826993	0.253458	0.0733886	0.226585	-0.0908699	0.743094	-0.0233768	0.695318	0.0359636	0.305452	0.0857465	0.449754	-0.0490115	0.499854	0.0587003	0.589671	-0.0581969	0.48277	-0.0746273	0.529838	0.0203405	0.397141	-0.0250151	0.909924	-0.0132457	0.889116	0.00608839	0.0346701	-0.0907007	0.179992	-0.0583018	0.469017	0.0230884	0.101371	0.0682204	0.550807	0.0236945	0.608426	0.0195364	0.859864	0.0303379	0.775899	0.0180417	0.43846	-0.0223816	0.733463	0.031108	0.417904	0.0278864	0.0891927	-0.0621956	0.433893	-0.043273	0.458684	-0.0417557	0.120995	0.084657	0.870461	-0.00839216	0.744866	0.0131264	0.224735	0.0414137	0.0765155	-0.129077	0.997989	-0.000163268	0.818662	-0.0130526	0.0987331	0.0553734	0.0183455	0.0634989	0.313611	-0.101911	0.781984	0.0239375	0.615699	-0.00834554	0/0	63	0	70	0	NA	NA	NA	NA
rs28368973_ENSG00000152454	ENSG00000152454	1.58938e-06	0.00527243	0.004	0	7.31113e-05	0.502	0.00365457	0.004	0.510423	1	NA	NA	0.991806	1	0.987411	1	0.354413	1	rs28368973	118	chr19_57805120	ENSG00000152454	ZNF256	0.567895	-0.0271058	0.638968	0.0242657	0.102472	-0.12887	0.743041	-0.0175507	0.361055	0.0855501	0.477106	-0.0326862	0.0954093	0.267935	0.183432	0.204105	0.0311344	0.244291	0.174889	0.125293	0.672498	0.0401178	0.4076	0.0825978	0.256207	0.117039	0.105627	0.20244	0.144895	0.153925	0.184065	0.129099	0.213404	-0.161178	0.237278	0.13181	0.28204	0.155066	0.925058	-0.00518278	0.148462	0.0867464	0.703229	0.0489024	0.645514	0.0290373	0.449448	-0.0428844	0.719196	0.0225914	0.431982	-0.0325047	0.944542	0.00371472	0.383311	0.0441188	0.680151	-0.0199059	0.758025	0.0594097	0.624935	0.0480021	0.32623	-0.0442956	0.688281	-0.0437767	0.730324	0.0119259	0.859905	0.008017	0.407304	-0.0673873	0.920868	0.00824662	0.755991	-0.0259583	0.493914	0.054549	0.303717	0.03824	0.406908	0.0315717	0.503442	-0.0516152	0.770807	0.0234542	0.165518	0.0948176	0.943397	-0.00372738	0.857767	-0.00823356	0.816362	-0.0303165	0.251959	-0.146091	0.628662	0.0227312	0/0	63	0	70	0	NA	NA	NA	NA
rs28368973_ENSG00000166704	ENSG00000166704	0.584731	-0.0164168	0.054	0.068	1	0.493	-0.0113793	0.014	0.514306	1	0	0	0.585339	1	0.583081	1	0.564497	1	rs28368973	118	chr19_57805120	ENSG00000166704	ZNF606	0.459629	0.0294904	0.404484	0.029314	0.348694	0.0649772	0.795238	0.0111508	0.263023	0.0593823	0.688523	0.0163074	0.624142	-0.0556016	0.805326	0.0247215	0.386876	0.0679987	0.952203	0.00497749	0.0543373	0.150146	0.689435	0.0309952	0.238621	-0.093305	0.776672	0.0222523	0.962057	0.00370197	0.123277	0.136999	0.646632	0.0444199	0.820581	-0.028105	0.788159	0.0283078	0.750373	0.00968985	0.0584348	0.056129	0.404372	0.0823885	0.356763	0.0502643	0.508231	0.0344316	0.0111406	0.141384	0.212787	0.0385164	0.00437265	0.136923	0.337266	0.0454191	0.152765	0.0570994	0.828379	0.0386258	0.248752	0.0645084	0.0196705	0.0679526	0.743448	0.0284102	0.80489	-0.00879774	0.907681	0.00482816	0.873581	0.00950327	0.34597	0.0592332	0.30889	-0.0735977	0.714328	0.0191284	0.972119	-0.00124489	0.270255	-0.0382366	0.286392	0.0738694	0.407085	0.0621653	0.0348102	0.105347	0.00992435	-0.126917	0.0754866	0.053561	0.970983	0.00310127	0.781006	0.0309314	0.381439	0.0221459	0/0	63	0	70	0	NA	NA	NA	NA
rs28368973_ENSG00000171606	ENSG00000171606	0.570067	0.0179345	0.061	0.051	1	0.505	0.0124313	0.01	0.653151	1	0	0	0.583033	1	0.576118	1	0.60038	1	rs28368973	118	chr19_57805120	ENSG00000171606	ZNF274	0.852053	0.00763359	0.0960546	0.0713051	0.733177	-0.0292717	0.233628	0.0711077	0.324841	0.0887593	0.442789	-0.0342424	0.672755	0.0412992	0.0602055	0.144434	0.770805	0.0221788	0.104413	-0.145141	0.0842652	-0.175427	0.0663454	0.113953	0.0930305	-0.110524	0.271961	-0.0771117	0.0877755	0.136473	0.62971	-0.0382781	0.707283	0.0329505	0.902765	0.0127357	0.0878911	-0.169921	0.833669	0.00896529	0.108233	0.0560287	0.842682	-0.0246419	0.458326	0.0423378	0.528865	-0.0322544	0.323616	0.0618633	0.42584	-0.028674	0.989569	0.000667178	0.61144	0.0266457	0.109237	-0.0828121	0.400414	0.178656	0.212043	0.0946443	0.271641	-0.0489605	0.301203	-0.12631	0.179605	-0.0394182	0.753652	-0.013717	0.594864	-0.0345653	0.554444	0.0382742	0.00672353	-0.213977	0.0452878	0.144186	0.240555	0.0377552	0.895444	-0.00463458	0.919805	-0.00683482	0.911851	-0.00784179	0.00303914	0.188084	0.322207	-0.0581	0.898157	0.00565431	0.357151	0.101469	0.503925	-0.0655621	0.516779	-0.0205299	0/0	63	0	70	0	NA	NA	NA	NA
rs28368973_ENSG00000171649	ENSG00000171649	1.58938e-06	0.00527243	0.004	0	7.31113e-05	0.502	0.00365457	0.004	0.510423	1	NA	NA	0.991806	1	0.987411	1	0.354413	1	rs28368973	118	chr19_57805120	ENSG00000171649	ZIK1	0.272403	-0.0512754	0.535822	0.033535	0.79449	0.0197229	0.274305	-0.047999	0.742419	0.0223058	0.46198	-0.0327751	0.838645	-0.0300745	0.717007	-0.0470407	0.496134	-0.063293	0.935613	0.00645248	0.709	-0.0300412	0.758107	-0.0290835	0.260594	0.139161	0.482622	0.0826438	0.593358	-0.0422618	0.497382	0.0593438	0.752817	-0.038015	0.49052	-0.105438	0.679478	-0.0582849	0.195789	-0.0723046	0.236377	-0.0480198	0.424555	-0.110463	0.459402	-0.0296607	0.0964019	-0.0630421	0.144625	-0.0687243	0.754859	-0.0150156	0.0133869	-0.0949013	0.149776	-0.0524051	0.402561	-0.0357464	0.662081	-0.0830487	0.107287	-0.149383	0.318843	-0.0419977	0.334163	-0.113219	0.0951062	0.0692629	0.241721	-0.0525545	0.0908024	-0.0993021	0.195597	0.0947139	0.885271	0.0089283	0.127781	-0.109982	0.925804	-0.0053202	0.0752543	0.0886507	0.997531	-0.000142324	0.460648	-0.0571841	0.483538	0.042164	0.743621	-0.024746	0.749068	-0.0108594	0.942592	-0.00736151	0.25245	-0.121426	0.562655	-0.0237032	0/0	63	0	70	0	NA	NA	NA	NA
rs28368973_ENSG00000173480	ENSG00000173480	0.70641	0.0109334	0.048	0.042	1	0.503	0.00757844	0.006	0.759735	1	0	0	0.706915	1	0.703509	1	0.722501	1	rs28368973	118	chr19_57805120	ENSG00000173480	ZNF417	0.0312276	-0.0968692	4.02949e-05	-0.167117	0.169616	-0.119019	0.0171168	-0.127011	0.0434326	-0.151418	5.8837e-05	-0.17628	0.00299325	-0.343825	0.398548	-0.104874	0.0328322	-0.183566	0.000471301	-0.243966	0.00870567	-0.256919	0.243642	-0.112503	0.0491969	-0.196221	0.000155816	-0.339331	0.788033	-0.026096	0.149283	-0.129675	0.0126107	-0.256042	0.222427	-0.136535	0.0702293	-0.21821	0.0880752	-0.0712944	6.74157e-05	-0.16137	0.282457	-0.100811	0.00334596	-0.184467	0.0498781	-0.136009	0.142603	-0.101912	0.0057792	-0.110887	0.00685145	-0.144346	0.00868589	-0.14984	0.0484708	-0.117472	0.89675	0.0202347	0.769776	-0.0224779	0.0448006	-0.0779867	0.189071	-0.107106	0.03454	-0.097823	0.00199226	-0.131707	0.0145026	-0.239921	0.0218341	-0.167281	0.000198607	-0.238683	0.0186495	-0.189633	0.499729	0.0300677	0.896447	-0.0053213	0.105773	-0.132032	0.0574229	-0.117766	0.760017	-0.020848	0.00197116	-0.219025	0.000570058	-0.140193	0.0824995	-0.182314	0.0375766	-0.229913	0.647187	-0.0123218	0/0	63	0	70	0	NA	NA	NA	NA
rs28368973_ENSG00000176293	ENSG00000176293	2.1842e-05	0.00412789	0.003	0	0.00100473	0.501	0.00286123	0.002	0.560586	1	NA	NA	0.991943	1	0.987636	1	0.412741	1	rs28368973	118	chr19_57805120	ENSG00000176293	ZNF135	0.340121	-0.0391151	0.741599	-0.0106174	0.512993	-0.0531195	0.889385	-0.00557936	0.814577	0.0125195	0.115077	-0.0556198	0.356471	-0.100365	0.206422	-0.125851	0.112103	-0.119074	0.0407066	-0.157193	0.051735	-0.166359	0.20805	-0.0955047	0.0168592	-0.190009	0.71148	-0.0333346	0.30112	-0.0823504	0.966954	-0.00264398	0.110598	-0.134604	0.124913	-0.156523	0.027344	-0.217288	0.51412	-0.0200456	0.272847	0.0515882	0.753666	-0.0396067	0.635551	0.0175957	0.188032	-0.041561	0.510737	-0.0284704	0.544638	-0.0207313	0.113852	-0.0571874	0.667359	-0.0165617	0.824605	-0.00779869	0.0483849	-0.284791	0.458117	0.0501363	0.912594	0.00340113	0.02102	-0.181224	0.103118	-0.064191	0.0108131	-0.104319	0.70008	-0.0213858	0.564302	0.0375948	0.0732596	-0.123537	0.368084	-0.0444323	0.85068	-0.00615725	0.546277	0.0200758	0.850487	-0.00866926	0.504718	0.037771	0.276647	0.0478244	0.514652	-0.046843	0.311011	-0.0291631	0.357766	0.0787572	0.51145	-0.0635545	0.44323	-0.031194	0/0	63	0	70	0	NA	NA	NA	NA
rs28368973_ENSG00000176593	ENSG00000176593	0.778395	-0.00463115	0.013	0.017	1	0.498	-0.00321007	0.004	0.73857	1	0	0	0.769706	1	0.765266	1	0.76399	1	rs28368973	118	chr19_57805120	ENSG00000176593	LOC100128398	0.000187243	0.19673	0.000519466	0.199203	0.22439	0.10425	0.0137088	0.131553	0.0551361	0.144368	0.00774073	0.124765	0.456464	0.0822583	0.119808	0.196214	0.919804	0.00822592	0.0359452	0.127245	0.0858787	0.148782	0.0225113	0.224414	0.270167	0.115651	0.696842	0.0389617	0.663128	0.0415951	0.750914	-0.0234772	0.397592	0.08145	0.505056	0.073893	0.593338	-0.0599766	0.00778319	0.128876	3.10494e-06	0.168816	0.0939402	0.183144	0.0815159	0.107203	0.641854	0.0295985	0.012117	0.170807	0.158773	0.0779866	0.0562866	0.111676	0.0210078	0.134025	0.17716	0.0834157	0.744198	0.0667532	0.0253657	0.190778	0.00150301	0.167838	0.786723	-0.0283752	0.462972	0.0268021	0.00079153	0.165033	0.0161024	0.201952	0.272992	0.0825802	0.0612654	-0.144223	0.58853	0.0448061	0.0214268	0.105186	0.00115712	0.143719	0.0308497	0.168323	0.655214	0.0397365	0.0503096	0.142403	0.142311	0.0656454	0.00852016	0.109541	0.0168259	0.253969	0.0176743	0.306018	0.00526604	0.112921	0/0	63	0	70	0	NA	NA	NA	NA
rs28368973_ENSG00000177025	ENSG00000177025	0.954714	-0.000784869	0.016	0.017	1	0.5	-0.00054403	0	0.94105	1	0	0	0.963353	1	0.962934	1	0.954243	1	rs28368973	118	chr19_57805120	ENSG00000177025	C19orf18	0.700766	0.0185073	0.0672135	-0.107773	0.279359	-0.0783266	0.391449	-0.0556535	0.55034	0.0490326	0.605371	0.0265549	0.432858	0.0914184	0.340085	-0.101224	0.665256	0.0340431	0.259503	-0.112261	0.938239	-0.0081276	0.218391	0.0999947	0.775931	-0.0259195	0.499158	0.0577836	0.315281	0.0851543	0.00814399	0.211257	0.391501	0.0870157	0.684545	0.0557053	0.707685	0.0460786	0.407757	0.0419084	0.0165668	0.0898098	0.928659	0.0141204	0.26971	0.0692511	0.0750353	-0.097062	0.307953	-0.0560262	0.189828	-0.0706364	0.507212	0.0307068	0.246725	0.0628466	0.394767	-0.0337414	0.45095	0.151608	0.195771	0.0892446	0.119467	-0.0817936	0.211561	0.128325	0.110948	0.0650993	0.633883	-0.0240378	0.980724	-0.00257739	0.385764	-0.0654542	0.0426113	0.176117	0.599763	0.0335118	0.0566541	0.103534	0.27942	0.0490685	0.172538	0.122451	0.588505	0.0489688	0.203013	0.0932388	0.796561	-0.0129205	0.339628	-0.044031	0.381113	0.0911899	0.740847	-0.0347285	0.533653	-0.0385176	0/0	63	0	70	0	NA	NA	NA	NA
rs28368973_ENSG00000178201	ENSG00000178201	0.498685	-0.00827585	0.003	0.008	1	0.497	-0.00573638	0.006	0.24124	1	NA	NA	0.267297	1	0.267265	1	0.342995	1	rs28368973	118	chr19_57805120	ENSG00000178201	VN1R1	0.939205	0.00449048	0.116326	0.094696	0.351674	0.0891461	0.381187	0.0574087	0.040169	0.154906	0.00805589	0.131272	0.269681	-0.145396	0.0531265	0.29896	0.299028	0.115891	0.0533839	0.191464	0.433803	0.0841712	0.0388542	0.228852	0.202884	0.143355	0.765328	-0.0357078	0.00912972	0.324242	0.871944	0.0160136	0.271514	0.133073	0.807052	0.0366116	0.866798	0.0288123	0.182752	0.0674486	0.0606005	0.0791734	0.0416625	0.271532	0.0711891	0.105993	0.360013	0.0507869	0.0455519	0.133689	0.770888	0.0144164	0.0139015	0.136944	0.160446	0.092162	0.017103	0.140328	0.82035	-0.0448946	0.926704	0.00633375	0.0124176	0.138191	0.0478628	0.21736	0.0186401	0.0990663	0.170531	0.0747118	0.959224	0.0050025	0.761472	-0.0253279	0.831925	-0.0153913	0.457868	0.0654156	0.0297493	0.116102	0.00318883	0.154995	0.288263	0.0943041	0.0175078	0.217203	0.00106483	0.260238	0.268434	0.0642223	0.0086722	0.126364	0.0143689	0.300998	0.482312	-0.100958	0.186772	0.0795391	0/0	63	0	70	0	NA	NA	NA	NA
rs28368973_ENSG00000178229	ENSG00000178229	0.744036	-0.00508433	0.013	0.017	1	0.498	-0.00352419	0.004	0.674588	1	0	0	0.756447	1	0.740357	1	0.729105	1	rs28368973	118	chr19_57805120	ENSG00000178229	ZNF543	0.234406	-0.0562171	0.101614	0.0751423	0.344538	-0.100877	0.683414	0.026198	0.890146	-0.0116027	0.0485122	-0.105434	0.457777	0.107337	0.674987	-0.0586567	0.856174	0.0211456	0.968008	-0.00377425	0.882506	0.0136404	0.891454	0.0160326	0.46745	0.0808792	0.682951	-0.0485558	0.021839	0.261805	0.978938	-0.00255345	0.683678	-0.0478924	0.282183	0.151383	0.656281	-0.0672023	0.55779	0.0298702	0.310426	-0.0494616	0.865144	0.0177005	0.521592	-0.0372073	0.29108	-0.0520378	0.737354	-0.0215311	0.874685	0.00799213	0.554845	0.0308272	0.740252	-0.0229522	0.981706	0.00179439	0.637402	0.102579	0.984526	-0.00207192	0.461872	0.0326573	0.786445	0.0372888	0.823044	0.010907	0.741406	-0.0184013	0.543743	-0.0412738	0.676394	0.0353028	0.353402	0.0852641	0.38298	0.0812249	0.343172	-0.0373146	0.937959	0.00265343	0.905621	-0.00840264	0.560785	0.0447355	0.520839	0.0416339	0.082909	-0.106699	0.901326	0.00552166	0.801756	-0.0267611	0.48787	0.0672692	0.17732	-0.0606361	0/0	63	0	70	0	NA	NA	NA	NA
rs28368973_ENSG00000178935	ENSG00000178935	0.769109	-0.0101974	0.148	0.161	1	0.494	-0.00706828	0.012	0.703361	1	0.399176	1	0.82672	1	0.825378	1	0.768112	1	rs28368973	118	chr19_57805120	ENSG00000178935	ZNF552	0.606716	-0.0283075	0.635856	0.0211246	0.54482	0.0534617	0.0138598	0.121643	0.000521832	0.213385	0.236235	-0.0530686	0.848864	0.0283901	0.0500893	-0.296211	0.03886	-0.268125	0.600244	-0.0605669	0.00849023	-0.294046	0.57891	-0.0639153	0.00223657	-0.406738	0.146814	-0.21108	0.388025	-0.112898	0.0463089	-0.232289	0.0192175	-0.348937	0.0788004	-0.289477	0.688904	-0.0691875	0.579982	-0.0184567	0.122954	-0.0718588	0.703786	0.0437675	0.000449824	-0.154139	0.00105643	-0.0912775	0.0671521	-0.108626	0.105664	-0.0602216	0.997373	0.00017881	0.251848	-0.067	0.301252	-0.0611367	0.0406733	-0.288899	0.742683	-0.0239754	0.293259	0.0396025	0.0762361	0.146346	7.73827e-06	-0.208711	0.288898	-0.0581331	0.62415	-0.0359799	0.887126	0.0110482	0.237468	-0.107781	0.10699	0.089513	0.556867	-0.0314027	0.0205344	-0.113501	0.00403432	-0.130393	0.0494501	0.123804	5.84822e-06	-0.201264	0.0689063	0.151781	0.43257	0.0401217	0.698587	0.037951	0.353155	-0.0685966	0.983347	0.000527155	0/0	63	0	70	0	NA	NA	NA	NA
rs28368973_ENSG00000179909	ENSG00000179909	1.87935e-09	0.00824399	0.006	0	8.64503e-08	0.503	0.0057143	0.006	0.409719	1	NA	NA	0.991557	1	0.986999	1	0.246382	1	rs28368973	118	chr19_57805120	ENSG00000179909	ZNF154	0.0255934	-0.117077	0.196369	-0.0795456	0.862514	-0.0181637	0.975561	-0.0019639	0.923615	-0.00940611	0.0392488	-0.129176	0.0446277	-0.19817	0.120772	-0.186054	0.765574	0.0223738	0.710038	-0.0201232	0.166788	-0.0953626	0.915632	0.00828509	0.261431	-0.100426	0.693569	0.035995	0.583601	0.0373477	0.617666	-0.0350797	0.975464	0.00284733	0.150322	-0.155971	0.0672797	-0.202379	0.115517	-0.0907612	0.496107	-0.0255724	0.181364	-0.194623	0.553791	-0.0312666	0.887025	-0.0045967	0.1528	-0.076729	0.0442549	-0.0974044	0.531434	-0.0266275	0.91076	0.00651495	0.163148	-0.0832575	0.793311	-0.0442843	0.45293	-0.0720408	0.105693	-0.0821807	0.767425	-0.033036	0.254469	-0.0543274	0.0134266	-0.13022	0.270508	-0.12209	0.0234922	-0.156595	0.8486	0.013964	0.64614	-0.0362053	0.261713	-0.0629671	0.31647	-0.0492993	0.864164	-0.0104275	0.0746439	-0.144951	0.0579932	0.122259	0.000232848	-0.253276	0.307533	-0.0343164	0.343459	-0.114931	0.0655104	-0.22495	0.863793	-0.00700562	0/0	63	0	70	0	NA	NA	NA	NA
rs28368973_ENSG00000181894	ENSG00000181894	0.256251	0.0281666	0.052	0.034	1	0.509	0.0195236	0.018	0.379243	1	0	0	0.354826	1	0.349178	1	0.330374	1	rs28368973	118	chr19_57805120	ENSG00000181894	ZNF329	0.922494	-0.00443001	0.834141	-0.00934139	0.889505	0.0108376	0.606651	-0.0233099	0.152765	0.107787	0.273631	-0.0469745	0.182992	-0.162424	0.377942	-0.0811981	0.753256	0.029135	0.351195	-0.0693175	0.427844	-0.0535456	0.611319	-0.0330478	0.962162	0.00288535	0.765694	0.0205138	0.677234	0.0282891	0.871366	0.0108499	0.0725981	0.144422	0.122363	-0.231014	0.178157	-0.151677	0.0961947	-0.0735311	0.937291	-0.00227771	0.724791	-0.051411	0.0228348	-0.122429	0.085914	-0.0710685	0.410018	-0.0454882	0.551367	-0.0247068	0.563071	-0.0257612	0.958431	-0.00241561	0.494842	0.0323792	0.98812	-0.0024608	0.599299	-0.04929	0.221265	0.044155	0.276424	-0.139823	0.200822	-0.0603192	0.882275	0.00664303	0.72929	0.0312454	0.740301	-0.0289355	0.0166611	-0.172693	0.359168	-0.0759049	0.479084	0.0294989	0.296031	-0.0418641	0.574553	-0.0369764	0.574226	0.0448216	0.215251	-0.0812249	0.38144	0.0588836	0.0349722	-0.0790038	0.882107	0.0140143	0.809597	0.0263549	0.764314	0.0117581	0/0	63	0	70	0	NA	NA	NA	NA
rs28368973_ENSG00000183647	ENSG00000183647	0.535044	-0.0075889	0.003	0.008	1	0.497	-0.00526023	0.006	0.319565	1	NA	NA	0.339387	1	0.339359	1	0.404899	1	rs28368973	118	chr19_57805120	ENSG00000183647	ZNF530	0.611056	-0.022701	0.209569	-0.0591594	0.083928	-0.133868	0.800823	-0.0142021	0.254505	-0.0897509	0.00761907	-0.120685	0.0755355	-0.254528	0.00115557	-0.423363	0.0142614	-0.216718	0.46776	-0.0656024	0.350942	-0.0638749	0.188784	-0.123393	0.892321	-0.0155795	0.0620839	-0.203312	0.324755	-0.0923441	0.0742299	-0.164308	0.121334	-0.161786	0.413587	-0.118403	0.657497	-0.0726224	0.591368	-0.0256513	0.469798	0.0244894	0.190484	0.13769	0.813708	0.0140877	0.919265	0.00580492	0.203012	-0.0791943	0.832449	0.0101752	0.262997	-0.0644756	0.000273252	-0.192845	0.207276	-0.0663189	0.587963	0.105683	0.668651	-0.036915	0.33515	-0.0343992	0.872974	-0.0204461	0.509817	-0.0298758	0.350223	-0.0425844	0.00633509	-0.195059	0.682446	-0.0355992	0.685246	-0.028672	0.793158	-0.0197915	0.546779	0.0249529	0.533132	0.0233171	0.263996	0.0771762	0.924967	0.00836316	0.126755	0.104692	0.252048	-0.0825424	0.0486064	-0.0745954	0.632716	0.0564071	0.192279	-0.144895	0.315948	0.0427191	0/0	63	0	70	0	NA	NA	NA	NA
rs28368973_ENSG00000186230	ENSG00000186230	0.737955	0.0100585	0.047	0.042	1	0.503	0.00697201	0.006	0.794373	1	0	0	0.729691	1	0.724621	1	0.752061	1	rs28368973	118	chr19_57805120	ENSG00000186230	ZNF749	0.87998	-0.00910505	0.404829	0.0468068	0.673809	0.046668	0.52158	-0.0501582	0.265285	0.111179	0.611894	0.0335055	0.21726	-0.206733	0.140395	-0.230223	0.500735	0.0917427	0.778841	-0.0313038	0.0784085	0.206383	0.130175	0.212815	0.77257	0.0454479	0.342801	-0.148534	0.501424	0.101398	0.813346	0.0284776	0.347561	0.144193	0.846665	-0.0340575	0.612028	-0.0946388	0.115297	0.105413	0.338094	0.0473525	0.33042	-0.102016	0.301485	0.0888689	0.32844	0.0808757	0.749971	0.0264273	0.368826	-0.0619151	0.588368	0.0396567	0.438173	0.0551296	0.714997	0.0271996	0.417259	0.21809	0.40408	0.0934874	0.266072	-0.0654929	0.910968	-0.0167532	0.0304563	0.118182	0.555418	0.0366679	0.329837	0.1074	0.781454	-0.0273599	0.544438	-0.074218	0.893941	-0.0143005	0.139111	0.0874729	0.790485	-0.0137187	0.0845701	0.223219	0.831053	-0.0239947	0.761255	0.0279918	0.92247	-0.00864887	0.832996	-0.0143043	0.168697	0.177788	0.593656	0.0572012	0.699824	-0.0227513	0/0	63	0	70	0	NA	NA	NA	NA
rs28368973_ENSG00000186272	ENSG00000186272	0.16708	-0.0359569	0.016	0.042	1	0.487	-0.0249235	0.026	0.025217	1	0	0	0.0613666	1	0.0421283	1	0.0739186	1	rs28368973	118	chr19_57805120	ENSG00000186272	ZNF17	0.801585	-0.0117513	0.569242	0.0243394	0.765877	0.0277001	0.443129	-0.0492261	0.205033	0.117627	0.239514	-0.0524702	0.881539	-0.0244801	0.744974	-0.0531	0.90864	0.0147549	0.954051	-0.00592835	0.788526	-0.0291434	0.0823549	0.202749	0.0311848	0.299562	0.4176	0.113106	0.839611	-0.0251276	0.208598	-0.134238	0.647596	0.065877	0.347992	0.12946	0.755755	-0.0480061	0.67504	-0.0217075	0.717069	0.0223983	0.0621812	-0.22971	0.582454	-0.0358061	0.151876	-0.0640056	0.48051	0.0561096	0.231046	0.0589053	0.647763	0.0280912	0.024816	0.147411	0.800693	-0.0142905	0.470821	0.141981	0.0465635	-0.193903	0.142329	-0.0561049	0.737947	0.0445201	0.23138	-0.0534652	0.47142	0.0328603	0.767443	-0.022924	0.920416	0.00842776	0.889059	0.012709	0.406125	0.0797135	0.367282	0.0324203	0.385956	0.033572	0.505196	0.0532646	0.472646	0.0612909	0.331353	-0.0625231	0.270645	-0.0672028	0.236413	-0.0622481	0.245213	-0.115175	0.782626	-0.0325343	0.828106	0.00870541	0/0	63	0	70	0	NA	NA	NA	NA
rs28368973_ENSG00000188785	ENSG00000188785	2.48976e-08	0.00710181	0.005	0	1.14529e-06	0.502	0.0049226	0.004	0.444468	1	NA	NA	0.99164	1	0.987137	1	0.282168	1	rs28368973	118	chr19_57805120	ENSG00000188785	ZNF548	0.687939	0.012782	0.759347	-0.0100992	0.796582	-0.0209511	0.121099	0.0938155	0.499466	-0.0418773	0.355076	-0.0355996	0.122572	0.175886	0.123643	0.135837	0.679809	-0.0339242	0.802094	-0.0219699	0.0238354	-0.207517	0.311875	0.0788184	0.149976	0.12359	0.440203	0.0712127	0.00227876	0.294431	0.717888	0.0300118	0.265983	-0.0980682	0.427711	0.0983154	0.0574779	0.23888	0.92787	0.00312313	0.370082	0.0462727	0.429685	-0.059427	0.342957	0.0647593	0.625708	0.0205649	0.400673	0.0641423	0.682196	0.0218294	0.73681	-0.0184936	0.190347	0.0568876	0.505216	-0.0329358	0.967891	-0.00741402	0.228125	0.0901796	0.542729	-0.0238458	0.60366	-0.0632363	0.604118	-0.0211336	0.103089	-0.0773614	0.264903	0.106311	0.918626	-0.00835225	0.296683	-0.069302	0.104617	0.137216	0.0665003	0.0759803	0.64655	0.0163178	0.966292	-0.00263082	0.541176	0.0481739	0.726512	0.018421	0.931687	-0.00655646	0.403389	0.0350641	0.358862	0.105551	0.853696	0.0196497	0.145694	-0.0367713	0/0	63	0	70	0	NA	NA	NA	NA
rs28368973_ENSG00000196724	ENSG00000196724	0.81249	-0.00532955	0.03	0.034	1	0.498	-0.00369417	0.004	0.786478	1	0	0	0.813431	1	0.813334	1	0.805452	1	rs28368973	118	chr19_57805120	ENSG00000196724	ZNF418	0.932031	0.00427699	0.570062	-0.0184024	0.895658	0.0111198	0.998229	0.000132098	0.107626	0.101044	0.375059	0.0439231	0.977276	-0.00365039	0.350525	0.116201	0.498523	-0.0592444	0.0295831	0.15934	0.0225733	0.173604	0.400683	0.0757974	0.222815	0.120858	0.127709	0.150923	0.438494	0.066577	0.29406	0.0816772	0.527097	0.0644213	0.691299	0.0479608	0.555049	0.0727576	0.648435	-0.0181028	0.538158	0.0325279	0.912478	-0.0137024	0.021938	0.114664	0.769286	-0.0112084	0.488232	0.0387785	0.563163	-0.0244098	0.0379234	0.0891713	0.243958	0.0513732	0.872351	-0.00771161	0.763037	0.0477413	0.975611	-0.00223632	0.688947	0.0156319	0.802201	-0.0259797	0.152804	0.0583398	0.590801	0.0238945	0.857174	-0.0156504	0.666655	0.0311716	0.388019	-0.0678063	0.0143995	0.184644	0.941207	-0.00221198	0.952853	0.00214042	0.991974	-0.000647203	0.878312	0.0110213	0.333001	0.0596277	0.171897	0.0617526	0.000840846	0.108661	0.675163	-0.0428967	0.306042	-0.122151	0.718574	-0.0175673	0/0	63	0	70	0	NA	NA	NA	NA
rs28368973_ENSG00000197128	ENSG00000197128	2.08301e-17	0.0166682	0.011	0	9.58186e-16	0.506	0.0115535	0.012	0.242279	1	0.44146	1	0.986349	1	0.979011	1	0.100657	1	rs28368973	118	chr19_57805120	ENSG00000197128	ZNF772	0.875814	0.00772833	0.94872	-0.00301139	0.338762	0.0682582	0.486465	-0.0417297	0.166181	0.106687	0.586562	0.0276275	0.24495	0.119649	0.813199	0.0261964	0.468394	-0.0591474	0.251023	-0.0811105	0.813174	-0.0197601	0.458938	0.0650924	0.325887	-0.0809547	0.472882	-0.0753357	0.184698	0.115329	0.699868	-0.0314311	0.715394	0.0345638	0.210819	0.157063	0.736723	0.0394637	0.0717781	0.0981917	0.841989	-0.00943737	0.261803	0.169221	0.657355	-0.0202953	0.919729	-0.00608875	0.651913	0.026632	0.600032	0.0248961	0.944741	-0.0034062	0.70074	-0.0149976	0.190218	-0.0447486	0.790295	-0.0537697	0.283088	0.0837406	0.256384	-0.0446163	0.770626	0.0351413	0.821356	-0.00776411	0.165337	-0.0792019	0.0709704	-0.159399	0.312259	-0.0820737	0.113674	-0.0963966	0.482382	0.0459255	0.0449385	0.0828249	0.0473937	0.0785034	0.110793	0.14058	0.704317	0.033694	0.273413	0.0812857	0.649776	0.0161087	0.11964	0.0534618	0.092149	0.207408	0.233487	-0.122488	0.145084	0.062681	0/0	63	0	70	0	NA	NA	NA	NA
rs28368973_ENSG00000198131	ENSG00000198131	0.428903	-0.0432033	0.276	0.314	1	0.482	-0.0299462	0.036	0.382074	1	0.820792	1	0.464961	1	0.450355	1	0.419187	1	rs28368973	118	chr19_57805120	ENSG00000198131	ZNF544	0.478012	0.0316431	0.829025	0.0108269	0.704379	0.0344902	0.764192	0.0165903	0.270814	0.0998207	0.759586	-0.0127482	0.628769	0.051299	0.461098	-0.0641731	0.471791	-0.0698666	0.341006	-0.0855127	0.236149	-0.0928824	0.247106	-0.0761586	0.760527	-0.01975	0.148145	0.134308	0.545122	0.0482397	0.0311808	-0.193352	0.353009	0.10905	0.142518	-0.229426	0.90163	0.0168819	0.792788	-0.0106398	0.534171	0.0194249	0.805219	-0.0303084	0.402694	-0.052642	0.181552	-0.0872837	0.783468	-0.0171435	0.845859	-0.00762684	0.655786	-0.0236753	0.564199	0.0308188	0.860206	0.00814209	0.789281	0.0480524	0.404136	0.0852404	0.36587	0.0372573	0.101246	-0.166324	0.114181	0.0545949	0.54627	-0.0290235	0.480275	-0.0655137	0.486523	-0.0518227	0.353054	-0.07958	0.973105	-0.00225503	0.206872	0.0449063	0.506011	0.019403	0.464669	-0.0581528	0.162265	0.123739	0.0779314	0.1356	0.496874	-0.0380862	0.748174	0.0140439	0.346963	0.114008	0.855756	0.0135919	0.395784	-0.0285134	0/0	63	0	70	0	NA	NA	NA	NA
rs28368973_ENSG00000198466	ENSG00000198466	0.493656	0.0378418	0.177	0.161	1	0.509	0.0262299	0.018	0.609876	1	0.0687794	1	0.464836	1	0.455007	1	0.520633	1	rs28368973	118	chr19_57805120	ENSG00000198466	ZNF587	0.310266	-0.0447775	0.167402	-0.0491309	0.265977	0.0880458	0.570535	-0.0300568	0.255273	0.0724819	0.0287521	-0.0782638	0.590182	0.0543383	0.0571105	-0.177919	0.194301	-0.087082	0.795072	-0.0153753	0.117244	-0.117763	0.444497	-0.0575994	0.199064	-0.091918	0.317873	-0.0952833	0.540165	0.0436134	0.702885	-0.0190575	0.851039	0.0157991	0.772553	0.0299876	0.742144	-0.0345125	0.640312	-0.0183693	0.667811	0.0213353	0.327917	0.0872793	0.669682	-0.0233746	0.909332	0.00409438	0.729404	-0.0220736	0.719472	-0.0141885	0.665273	0.0217469	0.0657923	0.0951722	4.59219e-06	0.249625	0.436357	0.124815	0.63498	-0.0365604	0.798539	0.0115157	0.924768	-0.00728789	0.445061	-0.0320105	0.0241704	-0.095353	0.543604	-0.0663064	0.387881	0.0568109	0.00949213	-0.139562	0.472619	-0.0354395	0.913657	0.00467058	0.611652	0.0203	0.133725	-0.105159	0.475914	0.0481688	0.805566	-0.0111446	0.011832	0.126231	0.0494096	0.0783108	0.0913293	-0.189434	0.698997	-0.0369889	0.00192166	0.092687	0/0	63	0	70	0	NA	NA	NA	NA
rs28368973_ENSG00000204514	ENSG00000204514	0.349984	-0.0509702	0.193	0.229	1	0.482	-0.0353298	0.036	0.318863	1	0.80791	1	0.326122	1	0.314869	1	0.3243	1	rs28368973	118	chr19_57805120	ENSG00000204514	ZNF814	0.00927306	0.11773	0.000939395	0.146113	0.0166221	0.150554	0.000388415	0.187994	0.112023	0.105049	0.00848187	0.113605	0.325644	-0.100232	0.147121	0.151565	0.0289849	0.191991	0.0439963	0.123285	0.00884993	0.169683	0.00724583	0.212479	0.00802115	0.228881	0.766176	-0.021151	0.67363	0.0314835	0.0122344	0.145337	0.395165	0.0827945	0.321459	0.143746	0.553622	0.0808156	0.0648224	0.0766851	0.169095	-0.051974	0.180967	-0.183759	0.0343738	0.11476	0.266602	0.0622181	0.00642721	0.140418	0.0282516	0.0870953	0.0383108	0.0878588	0.146781	0.0654211	0.0503013	0.0863021	0.325698	0.143047	0.0553211	0.112718	0.0408803	0.0883218	0.00694171	0.224678	0.454082	0.0310706	0.00157843	0.1167	0.0797599	0.143388	0.0112837	0.124843	0.509853	0.0367083	0.0180125	0.106849	0.000770995	0.165377	0.0250546	0.106282	0.213019	0.0958497	1.50709e-05	0.290826	0.0463253	0.119084	0.127312	0.0914054	1.1778e-07	0.176311	0.137103	0.141234	0.513136	0.0697651	2.85719e-06	0.161412	0/0	63	0	70	0	NA	NA	NA	NA
rs28368973_ENSG00000204519	ENSG00000204519	0.414972	-0.0331097	0.114	0.144	1	0.485	-0.0229499	0.03	0.322253	1	0.230043	1	0.452697	1	0.430156	1	0.396517	1	rs28368973	118	chr19_57805120	ENSG00000204519	ZNF551	0.600805	-0.0240077	0.0163134	0.116297	0.966281	0.00410308	0.316458	-0.0507487	0.415681	0.0782604	0.148182	0.066864	0.796474	0.0255292	0.537828	0.0683407	0.553777	-0.0503135	0.62797	-0.0345827	0.231077	-0.0992866	0.422652	-0.0653911	0.613117	-0.03573	0.597539	0.0493551	0.107494	-0.0955015	0.0628308	-0.107146	0.166231	-0.143459	0.49913	-0.082312	0.0210446	-0.25346	0.750739	-0.0140059	0.163354	0.0560125	0.699854	-0.0491717	0.385533	0.0545646	0.577847	-0.0335336	0.8474	-0.0130585	0.0472925	0.0854908	0.425359	0.0489843	0.0613064	0.11126	0.180792	0.086375	0.598371	-0.0941206	0.0905114	0.160726	0.0508991	-0.106146	0.452181	0.0957815	0.511858	0.025991	0.271184	0.0557152	0.175693	-0.127227	0.723058	0.0278236	0.230245	-0.0741107	0.631176	-0.0382361	0.0506568	0.0970092	0.624222	0.0178274	0.800847	-0.0170782	0.522447	0.057275	0.0809943	0.138676	0.26332	0.0800885	0.979792	0.000916267	0.646738	0.0509845	0.69057	-0.0343258	0.354906	-0.0325193	0/0	63	0	70	0	NA	NA	NA	NA
rs28368973_ENSG00000213762	ENSG00000213762	0.895481	-0.00142109	0.007	0.008	1	0.499	-0.000985024	0.002	0.867742	1	1	1	0.906002	1	0.901864	1	0.892148	1	rs28368973	118	chr19_57805120	ENSG00000213762	ZNF134	0.861509	0.00683174	0.249783	0.0565456	0.900177	-0.00802545	0.855343	-0.00922776	0.28388	0.0733477	0.66304	-0.0173805	0.850425	-0.0257204	0.430856	-0.0997377	0.607666	0.0435275	0.930633	0.00446974	0.721227	0.0222639	0.99238	-0.000655828	0.420134	0.0614454	0.430856	-0.0880627	0.834342	0.0187437	0.396842	-0.0617928	0.765772	0.0320375	0.619874	0.0702459	0.810535	0.0398967	0.53832	-0.0334753	0.788426	0.00823686	0.910927	0.0121621	0.280787	0.0368713	0.494638	-0.0204618	0.8074	0.0104523	0.235767	-0.0408311	0.398779	0.0273041	0.617663	0.0210731	0.711131	0.0139471	0.597389	-0.102629	0.61138	0.0451774	0.674491	-0.017814	0.749631	-0.0433407	0.84959	0.00722388	0.0462352	-0.089788	0.624908	0.0367761	0.232892	-0.0798746	0.0175018	-0.177164	0.756644	-0.0195177	0.785858	-0.00938412	0.27257	0.0352211	0.523778	-0.0405641	0.887074	-0.011566	0.85558	0.00959997	0.934061	-0.00260464	0.412907	0.0254377	0.301505	-0.0924797	0.914694	-0.00953989	0.550378	-0.0221853	0/0	63	0	70	0	NA	NA	NA	NA
rs28368973_ENSG00000251369	ENSG00000251369	0.372371	0.011288	0.016	0.008	1	0.504	0.00782422	0.008	0.520228	1	1	1	0.516009	1	0.511092	1	0.473674	1	rs28368973	118	chr19_57805120	ENSG00000251369	ZNF550	0.029012	-0.0978658	0.278465	0.044101	0.493098	0.0495828	0.81181	-0.0135552	0.638615	0.0336241	0.140986	-0.0589686	0.809887	0.0288802	0.143121	-0.155009	0.0110891	-0.212147	0.651124	0.0282092	0.620509	0.0345128	0.303645	0.0925979	0.113802	-0.140597	0.242782	-0.112091	0.379694	-0.074835	0.418883	-0.0527688	0.120966	-0.130707	0.227181	-0.137708	0.0550592	-0.265927	0.395009	0.0500934	0.539622	-0.0311194	0.497745	0.060391	0.814239	-0.0133133	0.290829	-0.0567846	0.76766	-0.0167379	0.581236	-0.023945	0.165207	-0.0676718	0.981476	0.0012007	0.303763	-0.0550422	0.563784	-0.128852	0.457142	-0.0616038	0.685539	-0.0176838	0.32124	-0.118561	0.625032	0.0182128	0.0713181	-0.0917907	0.585549	-0.0313692	0.268479	-0.0824719	0.420268	-0.0520975	0.823626	-0.0173691	0.827612	0.00711107	0.00434118	0.102079	0.536773	0.0303158	0.748971	-0.021247	0.597008	0.0347205	0.0721906	-0.100605	0.202574	0.0503316	0.393633	-0.0900515	0.372101	-0.0822024	0.805516	-0.0066171	0/0	63	0	70	0	NA	NA	NA	NA
rs28368973_ENSG00000256060	ENSG00000256060	3.7008e-05	0.00389887	0.003	0	0.00170237	0.501	0.00270249	0.002	0.571724	1	NA	NA	0.991975	1	0.987689	1	0.426049	1	rs28368973	118	chr19_57805120	ENSG00000256060	TRAPPC2B	0.73034	0.0157863	0.946132	0.00343211	0.350088	-0.0671204	0.0276129	0.125563	0.405374	-0.0683961	0.602948	-0.0226911	0.59558	0.0675631	0.0506956	-0.217435	0.770831	-0.0298163	0.0384328	0.211887	0.22118	0.13041	0.475585	-0.0738444	0.633541	0.0539458	0.571686	-0.0604572	0.105989	0.142768	0.176948	0.119216	0.546864	-0.0655127	0.254443	0.159583	0.279918	-0.138468	0.542963	0.0283547	0.379048	0.0477657	0.519574	0.0600337	0.202027	0.0654566	0.245313	-0.054537	0.798731	0.0166747	0.0449598	-0.0905185	0.338511	0.0412386	0.0282839	-0.108732	0.35705	0.0481462	0.587179	0.0847203	0.537907	0.0529861	0.968372	-0.00209265	0.426401	-0.0936321	0.671912	0.015402	0.161091	0.076839	0.386534	0.0753965	0.585042	-0.0513242	0.780093	-0.0187561	0.242174	-0.10345	0.409946	0.0408413	0.81117	-0.0115139	0.571844	-0.0429789	0.511205	-0.0622614	0.109099	0.110404	0.623464	-0.0263937	0.890827	-0.00679734	0.397916	-0.100089	0.210864	-0.153363	0.337558	-0.0494209	0/0	63	0	70	0	NA	NA	NA	NA
rs28368973_ENSG00000268205	ENSG00000268205	0.203625	0.0383651	0.082	0.051	1	0.515	0.0265926	0.03	0.228829	1	0.30499	1	0.311969	1	0.301636	1	0.243027	1	rs28368973	118	chr19_57805120	ENSG00000268205	NA	0.477447	0.021008	0.70485	-0.0144331	0.92333	-0.00440446	0.0114451	0.0908304	0.696779	0.0209301	0.403435	-0.0238837	0.8594	-0.0145194	0.859277	0.01666	0.0224101	-0.158783	0.754723	0.0209702	0.783304	-0.0188715	0.122892	0.100544	0.719783	0.0215622	0.438609	0.0486616	0.252131	0.0759317	0.512741	0.0469287	0.714196	-0.0275682	0.204555	-0.127046	0.187989	-0.131487	0.308552	0.0322291	0.853781	0.00426486	0.529414	0.0570947	0.419497	0.0290253	0.0494726	0.0845139	0.52766	0.0228481	0.681529	-0.0112262	0.249541	0.0277818	0.34504	0.0272402	0.135075	0.0424083	0.869857	-0.0203005	0.925684	0.00425577	0.524994	-0.0154103	0.961287	0.00504638	0.444916	-0.0230949	0.703256	0.0107942	0.221121	0.116348	0.396125	0.0423222	0.390504	-0.0478481	0.104799	0.0865119	0.330014	0.0274208	0.384566	0.0223787	0.112213	0.0954188	0.918395	-0.00568366	0.506953	0.0383265	0.0445729	0.0832688	0.118494	0.0465641	0.640024	-0.0321943	0.794998	-0.023684	0.105681	0.0520155	0/0	63	0	70	0	NA	NA	NA	NA
rs28368973_ENSG00000268266	ENSG00000268266	0.452299	-0.00919228	0.002	0.008	1	0.497	-0.0063716	0.006	0.140199	1	NA	NA	0.174333	1	0.174297	1	0.259685	1	rs28368973	118	chr19_57805120	ENSG00000268266	NA	NA	NA	NA	NA	NA	NA	NA	NA	NA	NA	NA	NA	0.514946	-0.11029	0.414413	-0.13551	0.012819	-0.376413	0.0310616	-0.281087	0.0287778	-0.335559	0.0665524	-0.264737	0.465809	-0.104973	0.387581	-0.139128	0.388376	-0.129426	0.882429	0.0198915	0.0695925	-0.287469	0.913514	0.0206155	0.0818154	-0.306833	NA	NA	NA	NA	NA	NA	NA	NA	NA	NA	NA	NA	NA	NA	NA	NA	NA	NA	0.427297	-0.0672384	NA	NA	NA	NA	NA	NA	NA	NA	NA	NA	NA	NA	NA	NA	NA	NA	0.0998336	-0.201357	NA	NA	NA	NA	NA	NA	NA	NA	NA	NA	NA	NA	0.148598	-0.144283	0.978286	-0.00203617	NA	NA	NA	NA	NA	NA	0/0	63	0	70	0	NA	NA	NA	NA
rs28368973_ENSG00000268392	ENSG00000268392	0.874588	0.00244886	0.009	0.008	1	0.5	0.00169742	0	0.918052	1	1	1	0.86382	1	0.855032	1	0.883773	1	rs28368973	118	chr19_57805120	ENSG00000268392	NA	NA	NA	NA	NA	NA	NA	NA	NA	NA	NA	NA	NA	NA	NA	NA	NA	NA	NA	0.677039	0.0507003	0.845997	-0.0251904	NA	NA	NA	NA	NA	NA	NA	NA	NA	NA	NA	NA	NA	NA	NA	NA	NA	NA	NA	NA	NA	NA	0.76361	-0.0269336	NA	NA	NA	NA	NA	NA	0.795877	0.0207771	0.145556	0.121799	0.397052	-0.0701677	NA	NA	NA	NA	NA	NA	0.328119	0.136029	NA	NA	NA	NA	0.385342	0.121063	NA	NA	0.850264	0.0220615	NA	NA	NA	NA	NA	NA	0.121849	0.197126	NA	NA	NA	NA	0.626148	-0.040991	0.183149	-0.0918225	0.774321	0.0395553	NA	NA	NA	NA	0/0	63	0	70	0	NA	NA	NA	NA
rs28368973_ENSG00000268516	ENSG00000268516	0.910012	0.00448981	0.052	0.051	1	0.501	0.0031121	0.002	0.955474	1	0	0	0.881239	1	0.879516	1	0.912378	1	rs28368973	118	chr19_57805120	ENSG00000268516	ZNF8-DT	0.832648	0.0115164	0.489943	-0.0432683	0.34077	-0.094768	0.350324	-0.060059	0.954229	-0.00503689	0.378571	-0.0476827	0.621573	0.0640391	0.611873	-0.0729143	0.000673423	-0.344735	0.158504	-0.128597	0.635188	-0.0428161	0.830664	0.0205411	0.0045815	-0.326489	0.219573	-0.132838	0.424159	0.0891283	0.215946	-0.143635	0.64205	-0.0609844	0.000694113	-0.552133	0.399686	-0.134884	0.777009	-0.0205019	0.83778	0.0117239	0.0357641	-0.243031	0.213592	-0.0867788	0.344871	-0.066276	0.459761	0.060904	0.321721	0.0597231	0.0614959	-0.114354	0.343217	-0.0586252	0.850773	-0.0122939	0.336778	-0.228084	0.727196	-0.0377616	0.600691	-0.0263044	0.0238351	-0.319172	0.165986	0.0721177	0.0541981	-0.101226	0.813021	0.0254504	0.391868	-0.0825334	0.12964	-0.170967	0.295082	-0.111277	0.854005	-0.0100872	0.380031	-0.0435792	0.417465	-0.0721169	0.649889	0.0450092	0.965782	-0.00354935	0.196756	-0.0888744	0.804529	-0.0155603	0.334151	0.132617	0.716999	0.0499425	0.733172	0.0178279	0/0	63	0	70	0	NA	NA	NA	NA
rs28368973_ENSG00000269343	ENSG00000269343	0.375345	0.042018	0.137	0.119	1	0.51	0.0291247	0.02	0.525667	1	0	0	0.370516	1	0.361236	1	0.420736	1	rs28368973	118	chr19_57805120	ENSG00000269343	ZNF587B	0.209838	-0.0460559	0.795338	-0.00825933	0.848452	0.015479	0.0775195	-0.0743416	0.111655	0.0867005	0.0599517	-0.057537	0.0713866	-0.256234	0.19971	-0.180503	0.046212	-0.220165	0.271128	-0.101947	0.216981	-0.122289	0.473843	-0.0752643	0.0547933	-0.197513	0.688371	-0.0466104	0.21998	-0.129381	0.0194268	-0.22211	0.216895	-0.149154	0.644597	-0.0688062	0.463727	0.102502	0.0594526	-0.0645651	0.00085949	-0.104928	0.423562	0.0905881	0.225677	-0.0497408	0.0114516	-0.0840357	0.478099	-0.0341028	0.400738	-0.0317998	0.0162774	-0.093296	0.0733924	0.0762275	0.0966094	0.0914392	0.169328	-0.192646	0.54644	-0.0397661	0.215797	0.0354263	0.600747	-0.0470237	0.0266094	-0.0865719	0.397428	-0.0249794	0.861135	0.0107167	0.992381	0.000507538	0.440803	-0.0574563	0.176023	0.074068	0.652984	-0.0125941	0.0267547	-0.0697181	0.803956	0.0135194	0.00225655	0.206301	0.173515	-0.0606244	0.0375462	0.139715	0.301753	0.0324886	0.246881	-0.0818264	0.829323	-0.0159359	3.58854e-09	0.157318	0/0	63	0	70	0	NA	NA	NA	NA
rs28368973_ENSG00000269867	ENSG00000269867	0.00466951	0.00183607	0.001	0	0.214797	0.501	0.00127267	0.002	0.698424	1	NA	NA	0.995049	1	0.992395	1	0.585178	1	rs28368973	118	chr19_57805120	ENSG00000269867	NA	0.566885	-0.0294679	0.071363	-0.0772481	0.503056	-0.0457508	0.443655	-0.0433125	0.224293	0.0843841	0.334331	-0.0489815	0.803814	0.0304674	0.0711234	-0.26322	0.384404	-0.0893798	0.00348508	-0.321453	0.000266441	-0.439372	0.0204183	-0.259306	0.0318272	-0.271432	0.686607	-0.0539743	0.525826	-0.0685573	0.00461389	-0.240847	0.886474	-0.0159099	0.139001	-0.232076	0.414415	-0.116615	0.932035	-0.00417355	0.9633	-0.00309125	0.075094	0.231739	0.633759	0.0261997	0.835894	0.00928224	0.634598	-0.026913	0.774341	-0.0125317	0.552118	-0.0309636	0.700294	-0.0204451	0.948202	-0.00377253	0.704653	-0.0732863	0.177809	-0.0997984	0.712656	-0.0157671	0.283579	-0.0931262	0.0670721	-0.0928107	0.0275531	-0.11116	0.479878	-0.0519013	0.934184	0.00577864	0.00972174	-0.192503	0.24421	-0.0727284	0.746719	0.0177911	0.566586	0.0284866	0.0730299	-0.131414	0.55872	-0.0514082	0.203309	-0.0693718	0.00522285	0.195376	0.237277	-0.0532852	0.266955	-0.0956173	0.350465	-0.102455	0.00328729	0.10281	0/0	63	0	70	0	NA	NA	NA	NA
rs28368973_ENSG00000276449	ENSG00000276449	0.651394	-0.00553003	0.005	0.008	1	0.498	-0.00383313	0.004	0.543423	1	NA	NA	0.550355	1	0.550338	1	0.58442	1	rs28368973	118	chr19_57805120	ENSG00000276449	NA	0.157152	-0.085556	0.0546695	-0.117801	0.231812	0.120046	0.496425	0.0534978	0.0650653	0.154075	0.548285	-0.0351839	0.798867	-0.0354949	0.643274	0.0594323	0.941464	-0.00803661	0.29359	0.120974	0.0924522	0.185637	0.707264	-0.037801	0.257943	0.115774	0.93674	-0.0088131	0.0846222	-0.20268	0.838801	-0.0184416	0.418744	-0.106214	0.947566	0.0111049	0.588101	-0.0859865	0.872602	-0.0092453	0.108806	-0.0908736	0.515822	0.102232	0.728164	-0.025998	0.22839	0.101292	0.409681	-0.0597918	0.449812	0.0477881	0.840064	-0.0114936	0.423558	0.0495726	0.930752	-0.00534527	0.271517	0.252913	0.457987	0.0789297	0.417767	0.0462189	0.821298	-0.0317175	0.311625	-0.0542821	0.373695	0.057079	0.504661	-0.0749593	0.716976	0.0371329	0.712926	-0.0337092	0.0476225	0.216938	0.20792	-0.0723738	0.484238	0.0393664	0.227562	-0.132267	0.188381	0.132526	0.0644779	0.176598	0.975944	0.00257275	0.0845012	0.0948867	0.103401	-0.197204	0.256922	-0.165848	0.588662	0.031825	0/0	63	0	70	0	NA	NA	NA	NA
rs28368973_ENSG00000278129	ENSG00000278129	0.566803	-0.0144338	0.031	0.042	1	0.494	-0.0100048	0.012	0.485009	1	0	0	0.542031	1	0.534978	1	0.534641	1	rs28368973	118	chr19_57805120	ENSG00000278129	ZNF8	0.387984	-0.0350867	0.322753	-0.0438069	0.936326	-0.00642553	0.0986477	0.0862476	0.0137534	0.205566	0.300854	-0.0361209	0.842653	-0.0183471	0.26511	-0.135433	0.027147	-0.16066	0.973697	0.00241499	0.433399	-0.0708281	0.594983	0.0526753	0.687447	0.0341917	0.353397	-0.0845312	0.161114	0.110125	0.851345	0.0134188	0.724354	-0.0297917	0.460614	-0.0646714	0.727431	0.038981	0.0973606	0.0714936	0.0138163	-0.116559	0.508303	-0.0776567	0.0435645	-0.128556	0.0253082	-0.133812	0.259919	-0.0700341	0.109594	-0.0716584	0.290731	-0.0472769	0.147337	-0.0711038	0.367934	0.0392748	0.173354	-0.166674	0.378043	-0.0794905	0.723994	-0.0119575	0.220364	-0.116136	0.144412	0.0618135	0.575416	-0.021267	0.183822	0.106615	0.0424073	-0.143781	0.747559	-0.0179685	0.900109	0.00965966	0.758624	-0.0102982	0.133347	-0.0531449	0.450081	-0.0698555	0.0735818	-0.13401	0.578117	-0.0393509	0.766049	-0.0221907	0.0740521	-0.0564599	0.186573	-0.15171	0.884795	-0.0153318	0.573349	-0.0159479	0/0	63	0	70	0	NA	NA	NA	NA
rs28368973_ENSG00000286632	ENSG00000286632	0.00466951	0.00183607	0.001	0	0.214797	0.501	0.00127267	0.002	0.698424	1	NA	NA	0.995049	1	0.992395	1	0.585178	1	rs28368973	118	chr19_57805120	ENSG00000286632	NA	NA	NA	NA	NA	NA	NA	NA	NA	NA	NA	NA	NA	NA	NA	NA	NA	NA	NA	NA	NA	NA	NA	NA	NA	NA	NA	NA	NA	NA	NA	NA	NA	NA	NA	NA	NA	NA	NA	NA	NA	NA	NA	NA	NA	NA	NA	NA	NA	NA	NA	NA	NA	NA	NA	NA	NA	NA	NA	NA	NA	NA	NA	NA	NA	NA	NA	NA	NA	NA	NA	NA	NA	NA	NA	NA	NA	NA	NA	NA	NA	NA	NA	NA	NA	NA	NA	NA	NA	NA	NA	NA	NA	NA	NA	NA	NA	NA	NA	0/0	63	0	70	0	NA	NA	NA	NA
rs28397277_ENSG00000137310	ENSG00000137310	0.0236658	0.0169902	0.019	0.008	0.828302	0.506	0.0117767	0.012	0.129261	1	0	0	0.131335	1	0.125793	1	0.08558	1	rs28397277	363	chr6_31197165	ENSG00000137310	TCF19	0.0105344	-0.084155	0.82365	-0.00821408	0.90366	0.00758513	0.37241	-0.0561193	0.101246	-0.136033	7.47585e-05	-0.172437	0.481956	-0.0888645	0.0749606	-0.198266	0.0884323	-0.154354	1.62897e-05	-0.590156	0.00140272	-0.39854	0.0170399	-0.220935	0.179343	-0.142076	0.154448	-0.166202	0.134049	-0.181556	0.41619	-0.0609703	0.0209333	-0.223129	0.00217166	-0.45409	0.0520338	-0.305329	0.0430582	-0.0911076	0.407084	-0.0165363	3.34857e-11	-0.412855	0.0104168	-0.142789	0.143134	-0.048519	0.00761677	-0.116395	4.22097e-34	0.52617	0.089062	-0.0628798	0.104423	-0.0765664	0.26082	-0.0485261	0.528414	-0.0918208	0.406318	-0.0578327	0.50192	0.0221565	0.543376	0.0610723	0.0466802	0.0798738	2.87399e-07	-0.161325	0.429531	-0.0743288	0.352088	-0.0813419	0.363824	-0.0812799	0.0562857	-0.156366	1.83136e-08	0.299276	1.32142e-10	0.301266	0.430818	0.042778	0.174677	-0.071929	0.497008	-0.0323879	0.000215758	-0.216446	5.19881e-08	-0.217143	0.0541391	-0.182636	0.244396	0.104654	0.584988	-0.0132253	0/0	64	0	313	0	NA	NA	NA	NA
rs28397277_ENSG00000137312	ENSG00000137312	0.521015	-0.0137213	0.118	0.132	1	0.493	-0.00951087	0.014	0.434796	1	0.120725	1	0.591414	1	0.580097	1	0.516654	1	rs28397277	363	chr6_31197165	ENSG00000137312	FLOT1	0.585377	-0.0154894	0.964674	0.00145222	0.507146	0.0326264	0.475157	0.0251163	7.98819e-06	-0.225395	0.542027	0.0146238	0.0490794	0.141641	0.26501	0.0851974	0.725063	0.0231618	0.309575	-0.087398	0.0622403	-0.168981	0.721174	-0.0232209	0.417049	-0.0569101	0.983461	-0.00117187	0.881938	0.010394	0.511328	-0.0405711	0.174875	-0.0943187	0.104273	-0.125768	0.295634	-0.0943251	0.528308	0.0181806	0.438192	-0.0269248	0.296441	-0.0993263	0.318035	0.0295722	0.464086	0.0253402	0.976551	0.00123886	0.433999	-0.0254085	0.304774	0.0330332	0.687984	-0.0130553	0.732149	-0.0115458	0.871617	-0.0182998	0.985339	0.000664917	0.324625	0.0264376	0.483575	-0.0555956	0.670018	0.0113056	0.913323	-0.00305229	0.331629	-0.0717591	0.792131	-0.0103369	0.931177	-0.00472166	0.93513	0.00425323	0.983843	0.000452611	0.997344	5.99979e-05	0.472524	-0.0407704	0.814853	-0.0102367	0.0876994	-0.0662689	0.0851619	-0.0748332	0.621483	0.01681	0.222362	-0.116131	0.91843	-0.00940053	0.145941	0.0213756	0/0	64	0	313	0	NA	NA	NA	NA
rs28397277_ENSG00000137337	ENSG00000137337	0.159195	-0.0313237	0.048	0.066	1	0.491	-0.021712	0.018	0.125059	1	0.422618	1	0.106398	1	0.0701998	1	0.116701	1	rs28397277	363	chr6_31197165	ENSG00000137337	MDC1	0.028912	-0.069959	0.374751	-0.0345579	0.657647	-0.0280234	0.802129	0.0099755	0.208492	-0.0837339	0.87132	0.00428609	0.222202	0.100709	0.868217	-0.0126227	0.926219	-0.00576741	0.134774	-0.124248	0.407657	-0.06612	0.962489	0.00267608	0.906828	-0.00815669	0.723985	-0.021782	0.451206	-0.0567344	0.723982	-0.0255828	0.385812	-0.0695263	0.367288	0.0749072	0.0198688	-0.189306	0.915289	0.00403553	0.410539	-0.0224584	0.742753	-0.0239709	0.649751	0.0186487	0.466106	-0.022296	0.973878	0.0012358	0.0550836	-0.0624103	0.0704078	-0.0584054	0.945247	-0.00275146	0.796244	0.0122098	0.385595	-0.093656	0.828116	0.0156212	0.232375	-0.0430466	0.92313	-0.00744885	0.287683	-0.0312771	0.344459	-0.031619	0.734245	-0.0250038	0.690726	0.0227082	0.40657	-0.0480162	0.466432	0.0444833	0.425059	0.0325357	0.1119	-0.0560771	0.844008	-0.00886578	0.672769	-0.0280665	0.635099	-0.020441	0.689877	0.012192	0.37351	-0.0237619	0.607933	0.0376227	0.272057	0.0762037	0.958782	-0.00112964	0/0	64	0	313	0	NA	NA	NA	NA
rs28397277_ENSG00000137411	ENSG00000137411	0.590014	0.0378804	0.365	0.366	1	0.503	0.0262567	0.006	0.837726	1	0.00228025	0.0798088	0.352463	1	0.308826	1	0.607559	1	rs28397277	363	chr6_31197165	ENSG00000137411	VARS2	0.173222	0.0721769	0.412848	0.0426639	0.374771	0.0778012	0.0916689	0.116394	0.0696032	0.152733	0.529933	0.0287	0.32779	0.108462	0.654005	0.0436108	0.734715	0.0280002	0.194709	0.144085	0.933946	0.00828478	0.434874	0.078862	0.409299	0.0819524	0.715547	0.0390143	0.516674	0.0582146	0.469148	0.0504959	0.609081	0.0386795	0.37491	-0.124219	0.674101	-0.0527545	0.593096	0.0334722	0.275419	0.0487647	0.140938	-0.136629	0.289311	0.0634437	0.320375	0.0675499	0.16252	0.0875592	0.668489	0.0171368	0.137143	0.0760187	0.632746	0.0356762	0.813143	-0.0168945	0.245774	-0.183385	0.0723347	0.171615	0.0539596	0.101837	0.895931	-0.0155578	0.142317	-0.0679842	0.956731	0.00307675	0.273354	-0.0994714	0.814216	0.020175	0.0619534	0.145205	0.736951	-0.028212	0.0591917	0.106556	0.95668	-0.00325658	0.934625	-0.00896034	0.644837	0.0429938	0.591932	0.0355999	0.200736	0.0612357	0.00321454	-0.155961	0.905742	0.0123314	0.813181	-0.020455	0.0700039	-0.0537722	0/0	64	0	313	0	NA	NA	NA	NA
rs28397277_ENSG00000196230	ENSG00000196230	0.410092	0.0815851	0.79	0.791	1	0.511	0.0565505	0.022	0.46869	1	0.429674	1	0.184645	1	0.0213715	0.748003	0.425004	1	rs28397277	363	chr6_31197165	ENSG00000196230	TUBB	0.539241	-0.0191028	0.399195	0.030264	0.385608	-0.0513948	0.0707472	-0.0738975	0.364624	-0.0620348	0.290397	-0.0289548	0.703629	-0.0337016	0.4671	-0.0589136	0.089711	-0.135647	0.0465892	-0.140913	0.200833	-0.0867484	0.432122	0.0545605	0.0503752	-0.139765	0.952988	-0.00374946	0.720566	-0.0178564	0.310959	-0.0696259	0.892059	0.011989	0.207516	-0.130251	0.185819	-0.0989141	0.749065	-0.0126157	0.699393	-0.00715034	0.378115	0.0341543	0.623115	-0.0211501	0.724872	-0.010292	0.894671	-0.00691684	0.964915	-0.00105982	0.00357342	0.100353	0.309019	0.0446932	0.635998	-0.0202476	0.732218	0.05088	0.751266	0.020673	0.583015	-0.0154606	0.985147	-0.00131396	0.651565	-0.0174339	0.792317	-0.00839823	0.621029	0.0423734	0.182422	0.0592323	0.0127148	0.122603	0.335635	0.0541877	0.397606	0.0267586	0.877953	0.0042083	0.179166	0.0640671	0.41326	-0.0316912	0.94812	0.00247773	0.902311	-0.00373806	0.337505	-0.0323638	0.659791	-0.0450656	0.0633578	-0.127114	0.973393	0.000625866	0/0	64	0	313	0	NA	NA	NA	NA
rs28397277_ENSG00000196260	ENSG00000196260	2.1832e-05	0.00429516	0.003	0	0.000764119	0.501	0.00297718	0.002	0.297609	1	NA	NA	0.990812	1	0.98583	1	0.146808	1	rs28397277	363	chr6_31197165	ENSG00000196260	SFTA2	0.93578	-0.00584107	0.376483	0.0717236	0.875908	0.017462	NA	NA	NA	NA	NA	NA	0.0345284	0.328091	0.787515	0.0415539	0.0998607	0.209387	NA	NA	NA	NA	NA	NA	0.0191619	0.30585	0.551551	0.0992855	0.88795	-0.0195103	0.8407	-0.0228514	0.084827	0.216737	0.473916	0.127074	0.00311922	0.44098	0.054026	0.179174	NA	NA	NA	NA	NA	NA	NA	NA	0.161436	0.134224	0.224406	0.0420162	0.884327	0.0111282	NA	NA	NA	NA	0.264872	0.175026	0.414468	0.096927	0.102533	-0.0479106	0.0856373	0.213556	0.427294	-0.0429303	0.106993	0.123753	NA	NA	0.0051489	-0.239995	0.152198	0.156352	0.598563	0.0678986	NA	NA	NA	NA	0.719502	0.0509842	0.274359	0.128004	0.773603	0.0144359	0.45578	0.0577509	8.59474e-07	-0.254756	0.560688	0.0847989	0.274264	-0.0730196	NA	NA	0/0	64	0	313	0	NA	NA	NA	NA
rs28397277_ENSG00000198563	ENSG00000198563	0.37216	0.0196518	0.102	0.088	1	0.507	0.0136216	0.014	0.399635	1	0.825411	1	0.403016	1	0.398377	1	0.390266	1	rs28397277	363	chr6_31197165	ENSG00000198563	DDX39B	0.511084	0.0232634	0.150588	0.0483346	0.691131	-0.0187948	0.398023	0.0330352	0.435994	0.0512341	0.0475317	0.0626879	0.0691002	0.215159	0.41425	0.0643613	0.0513505	0.137081	0.763247	-0.0209505	0.0875406	0.117472	0.568685	0.0371074	0.0712515	0.132547	0.804665	-0.0224003	0.599948	0.043176	0.0276051	0.17582	0.243443	0.0858227	0.631492	0.0638008	0.974472	-0.00331084	0.00539332	0.110365	0.0332466	0.0558772	0.158618	-0.144393	0.647889	-0.0185005	0.140355	0.0605812	0.672455	0.0185261	0.105412	0.0518961	0.311675	0.0292658	0.144837	0.0478904	0.752747	0.0115046	0.46607	0.091666	0.921455	0.00629964	0.23724	0.0371341	0.882	0.013401	0.639994	0.0124923	0.0900613	0.0523071	0.327606	-0.0871979	0.442479	0.0347501	0.163476	-0.0809384	0.0390955	0.115372	0.477673	0.0247631	0.235443	0.0373722	0.508826	0.0378421	0.0807564	0.0881153	0.169066	0.0584234	0.148173	0.0351318	0.242522	0.0369015	0.684065	-0.0334881	0.741979	0.03168	0.327413	0.0336042	0/0	64	0	313	0	NA	NA	NA	NA
rs28397277_ENSG00000204427	ENSG00000204427	0.596509	-0.00563367	0.018	0.022	1	0.498	-0.00390496	0.004	0.531889	1	0	0	0.593663	1	0.586275	1	0.577672	1	rs28397277	363	chr6_31197165	ENSG00000204427	ABHD16A	0.0950365	-0.0574108	0.638489	-0.019306	0.819062	0.0154191	0.429916	-0.0338555	0.722806	0.0251683	0.971841	0.00119245	0.969562	0.00348042	0.350255	0.068784	0.220493	0.0662006	0.420412	0.0608597	0.150092	0.108912	0.528702	0.0302072	0.852651	0.010121	0.0066521	0.166431	0.324986	0.0679978	0.659644	-0.0262745	0.382824	0.0408384	0.505167	0.0596733	0.639212	0.0357567	0.557846	-0.0252292	0.580418	0.02199	0.277034	-0.070937	0.856753	0.0099259	0.0244728	0.0955302	0.281887	-0.058934	0.78275	0.0109668	0.400906	-0.0379716	0.107176	-0.0809774	0.79942	-0.0138686	0.811606	0.0213605	0.0606423	0.124206	0.624752	0.0185485	0.166593	-0.15648	0.633541	0.0167056	0.951969	-0.00183667	0.885089	-0.0115319	0.367578	-0.0539598	0.147376	0.0805974	0.310038	-0.0615076	0.681642	0.0159944	0.763121	0.010338	0.985669	0.00121239	0.583563	0.0322151	0.4054	-0.0474076	0.585056	0.0211573	0.513781	0.0201288	0.451282	-0.0923406	0.0511974	-0.21006	0.685544	-0.00847812	0/0	64	0	313	0	NA	NA	NA	NA
rs28397277_ENSG00000204435	ENSG00000204435	0.282673	0.0118112	0.027	0.019	1	0.504	0.00818687	0.008	0.373833	1	0	0	0.352964	1	0.349654	1	0.335912	1	rs28397277	363	chr6_31197165	ENSG00000204435	CSNK2B	0.659242	0.0110681	0.95451	-0.00173816	0.0663926	0.0860791	0.354359	-0.0293133	0.276045	-0.0506433	0.461878	0.0161972	0.879673	0.0114256	0.77807	-0.0226305	0.611896	0.0290203	0.520045	-0.0421154	0.237161	0.0822084	0.0892616	0.108212	0.298084	0.0643824	0.291424	-0.0821106	0.732317	0.0206809	0.986561	-0.000986173	0.135398	-0.0933444	0.0801415	-0.143826	0.272318	-0.109364	0.349694	0.029538	0.523577	-0.0107389	0.0841628	-0.137953	0.639753	0.019847	0.476849	0.0261567	0.111732	0.065648	0.620998	0.0146851	0.0981201	0.0535174	0.794641	0.00906932	0.937986	0.00287104	0.0544427	0.156309	0.757931	0.0124573	0.391749	-0.0241239	0.289738	-0.0750197	0.00290892	0.0775675	0.541134	-0.0162145	0.601443	-0.0320362	0.0198775	0.0999241	0.651051	0.0229068	0.295197	0.0562814	0.20456	0.0225707	0.588609	-0.0085	0.610991	0.0342935	0.568529	-0.0268752	0.17042	0.0650432	0.92421	0.00263158	0.157636	0.0379751	0.0791925	-0.172047	0.310356	-0.0881097	0.193254	-0.0202175	0/0	64	0	313	0	NA	NA	NA	NA
rs28397277_ENSG00000204438	ENSG00000204438	0.763748	0.00183796	0.007	0.006	1	0.501	0.00127398	0.002	0.798041	1	0	0	0.776364	1	0.772699	1	0.778618	1	rs28397277	363	chr6_31197165	ENSG00000204438	GPANK1	0.0754826	0.0662359	0.638662	0.0228803	0.0384796	0.141187	0.5615	-0.0261251	0.654955	-0.0319748	0.387971	-0.0299098	0.327652	0.103351	0.850384	-0.0200605	0.560314	0.0402664	0.742643	0.0256768	0.669287	0.0284848	0.58308	0.0484275	0.876744	-0.012751	0.933865	0.00796571	0.37389	0.0753648	0.996434	0.000321102	0.00251082	0.233539	0.0347837	0.218293	0.840122	0.0214788	0.901396	-0.00555365	0.64629	-0.0103997	0.396751	0.084772	0.671826	-0.0180938	0.266227	-0.0511435	0.534157	0.0298518	0.951367	0.00280069	0.422022	-0.0281743	0.672617	0.0141379	0.623413	0.0173302	0.650986	-0.0528806	0.816031	0.0195119	0.579639	-0.0240146	0.251011	-0.122397	0.160603	0.0403428	0.434531	0.0281375	0.852829	0.0146266	0.347054	-0.0698137	0.514457	-0.0469469	0.65513	0.0364116	0.0784417	-0.0575208	0.0263891	-0.069886	0.248305	0.0793385	0.171328	-0.0872055	0.265043	0.0585262	0.564346	0.0256851	0.680893	-0.0173134	0.0683316	-0.172313	0.111711	-0.186179	0.551138	0.0133897	0/0	64	0	313	0	NA	NA	NA	NA
rs28397277_ENSG00000204439	ENSG00000204439	0.338495	-0.0066262	0.004	0.008	1	0.498	-0.00459293	0.004	0.170575	1	NA	NA	0.183394	1	0.183367	1	0.228818	1	rs28397277	363	chr6_31197165	ENSG00000204439	C6orf47	0.642123	0.0164498	0.358382	-0.0326058	0.990875	-0.000775359	0.0246497	0.0772751	0.234845	0.0585431	0.690958	0.012231	0.318143	-0.116198	0.0704957	-0.181968	0.409733	-0.0662244	0.79075	-0.0211541	0.104236	-0.113782	0.805128	0.0252853	0.102127	0.144845	0.284709	-0.129273	0.226852	-0.103035	0.327141	0.0820444	0.310342	-0.0912065	0.270635	0.127209	0.961428	-0.00622033	0.329196	-0.036386	0.657546	0.0185322	0.71854	0.0279236	0.373996	-0.031839	0.846323	0.00646548	0.071578	-0.064035	0.25649	0.0374218	0.872709	0.00480277	0.246774	-0.0403588	0.290916	0.0416535	0.707217	-0.0370979	0.261418	0.0772894	0.162483	0.039967	0.0439029	0.1645	0.746831	-0.00794758	0.116759	0.0570096	0.688119	-0.0235937	0.377959	0.0501913	0.80544	0.0159308	0.653059	0.0212573	0.49426	0.0196671	0.387576	0.0236169	0.356333	0.0559783	0.157309	0.0878995	0.238148	0.0533105	0.650251	-0.0166659	0.641439	0.0136087	0.896093	-0.00758846	0.63977	-0.0299169	0.352084	-0.0180605	0/0	64	0	313	0	NA	NA	NA	NA
rs28397277_ENSG00000204444	ENSG00000204444	0.285384	-0.00842123	0.005	0.011	1	0.497	-0.00583715	0.006	0.123722	1	0	0	0.169693	1	0.150654	1	0.190508	1	rs28397277	363	chr6_31197165	ENSG00000204444	APOM	0.912553	0.00437856	0.330393	0.0497388	0.0427866	0.172111	0.482588	-0.0485183	0.778827	0.0234356	0.284695	-0.048098	0.605394	0.0539087	0.269736	-0.0838348	0.900605	-0.00825733	0.990174	-0.00137417	0.0976192	0.177184	0.938638	0.00552337	0.971358	-0.00258344	0.0471132	-0.188575	0.561518	-0.0470627	0.998194	-0.000149953	0.894629	0.00871328	0.469003	-0.0751902	0.968181	-0.00371787	0.844827	0.00916636	0.376188	0.0450947	0.55457	-0.0643706	0.591833	-0.0322673	0.611079	0.0276423	0.287558	0.0728304	0.701647	-0.0190022	0.057833	0.0987923	0.233208	-0.085326	0.530743	-0.0405309	0.969489	0.00462829	0.287858	-0.0580763	0.156417	-0.0627851	0.819694	-0.0231836	0.0161359	0.0827337	0.960749	0.00209705	0.447678	0.0545755	0.710698	0.0290379	0.0134844	0.206315	0.630039	0.0413725	0.238915	0.0475383	0.976717	0.00108186	0.533096	0.0342916	0.459339	0.0505692	0.0632952	0.105754	0.375994	0.0319868	0.129511	-0.0654813	0.583368	-0.0595594	0.12909	-0.158817	0.552335	-0.027318	0/0	64	0	313	0	NA	NA	NA	NA
rs28397277_ENSG00000204463	ENSG00000204463	0.177534	0.0163062	0.036	0.025	1	0.506	0.0113026	0.012	0.257252	1	0	0	0.257435	1	0.257424	1	0.228151	1	rs28397277	363	chr6_31197165	ENSG00000204463	BAG6	0.265124	0.0343923	0.684324	0.0124665	0.636876	-0.0266372	0.150437	0.0649962	0.460993	0.0512648	0.0111759	0.103748	0.864587	0.0191595	0.442486	-0.0939246	0.857975	-0.0166916	0.421967	-0.0728921	0.568562	-0.0459733	0.450057	0.06697	0.37414	0.0988548	0.768327	0.0284779	0.599175	0.0483687	0.665231	-0.0377549	0.141196	-0.123486	0.300173	-0.126211	0.952192	-0.00585814	0.684134	-0.0151222	0.92794	-0.00213683	0.520564	0.0553317	0.0282768	0.108609	0.210902	0.0391202	0.886764	0.00702301	0.518644	0.0215678	0.139351	0.0510923	0.115997	-0.0461588	0.914088	-0.00329288	0.522771	-0.0949295	0.160239	0.0806177	0.796908	-0.00884442	0.374278	-0.0814649	0.246695	0.0266969	0.236803	0.0402862	0.147855	0.124315	0.784301	0.0124626	0.227131	0.0669651	0.802792	-0.0145965	0.664174	0.0101579	0.287351	-0.0225836	0.439092	0.0408748	0.299456	0.0591042	0.402477	0.0478906	0.113553	0.04004	0.601009	-0.0139583	0.896192	-0.0132617	0.86984	-0.0147779	0.00727292	-0.0662326	0/0	64	0	313	0	NA	NA	NA	NA
rs28397277_ENSG00000204469	ENSG00000204469	0.814309	-0.00429684	0.06	0.063	1	0.498	-0.00297834	0.004	0.802492	1	0.992044	1	0.817943	1	0.815384	1	0.811678	1	rs28397277	363	chr6_31197165	ENSG00000204469	PRRC2A	0.720967	0.0100463	0.877021	0.00386401	0.0637679	-0.110834	0.670072	0.0142681	0.449248	-0.0392546	0.246567	-0.0291622	0.146655	-0.0972363	0.132821	-0.100946	0.00752532	-0.17095	0.627677	-0.0292667	0.849526	0.00930305	0.0506313	-0.0803132	0.48652	-0.037212	0.0787752	-0.0956523	0.00555211	-0.164249	0.870298	0.0111198	0.0121427	-0.150691	0.892648	0.0123862	0.0475069	-0.199646	0.658729	-0.0162733	0.252417	0.0200338	0.401902	-0.0504968	0.971301	-0.00118022	0.662466	0.0119237	0.542467	-0.0216272	0.140206	0.0461867	0.21399	-0.032072	0.169001	-0.0474494	0.446502	-0.0218221	0.439054	-0.127287	0.750222	-0.0156518	0.70757	0.00997595	0.0228814	-0.205172	0.547648	0.0202163	0.510343	-0.0159503	0.367441	-0.0655482	0.57602	-0.0209526	0.711993	-0.0202863	0.419974	-0.0398707	0.948824	0.001748	0.497974	-0.0163101	0.320423	-0.0423015	0.851234	0.00930159	0.935818	0.0029739	0.634197	-0.014979	0.455867	0.0193839	0.0925382	-0.140322	0.579865	-0.0483669	0.86138	-0.00284528	0/0	64	0	313	0	NA	NA	NA	NA
rs28397277_ENSG00000204498	ENSG00000204498	0.874886	-0.00103572	0.018	0.019	1	0.499	-0.000717904	0.002	0.810258	1	0	0	0.924362	1	0.920932	1	0.875285	1	rs28397277	363	chr6_31197165	ENSG00000204498	NFKBIL1	0.204955	-0.0419639	0.484424	-0.0223537	0.369475	0.0557317	0.0846269	-0.06747	0.203238	-0.0944022	0.118416	-0.0429615	0.99706	0.000349536	0.493032	0.0722617	0.235345	0.0780942	0.793284	-0.0176119	0.139487	0.143239	0.800775	-0.019239	0.915949	-0.0073931	0.0387258	0.192964	0.320768	0.0792271	0.203918	0.0851631	0.234875	-0.0889104	0.342418	-0.107009	0.164185	-0.156476	0.0191046	-0.0923696	0.399797	-0.0209358	0.257917	0.0519322	0.047297	0.0712198	0.655493	-0.0136214	0.163653	0.0651238	0.463345	-0.0246246	0.416341	0.0300868	0.415482	-0.0367382	0.707395	0.0173071	0.196711	-0.214568	0.673989	-0.0267615	0.840366	-0.00719759	0.884174	0.0130221	0.20073	0.03594	0.937876	0.00281387	0.295963	-0.053814	0.590848	0.0211539	0.301553	-0.0733383	0.152317	0.0966968	0.971636	0.00110744	0.0690991	-0.0500506	0.235051	-0.069949	0.522828	0.0367479	0.445174	-0.0299726	0.177213	0.056286	0.8867	-0.00475955	0.0802661	-0.154285	0.403707	-0.0655485	0.313658	-0.0285436	0/0	64	0	313	0	NA	NA	NA	NA
rs28397277_ENSG00000204520	ENSG00000204520	0.965662	0.00644857	0.204	0.209	1	0.499	0.00446981	0.002	0.898015	1	0.291925	1	0.841846	1	0.834369	1	0.96635	1	rs28397277	363	chr6_31197165	ENSG00000204520	MICA	0.00187706	0.155501	0.000452628	0.162164	0.0640704	0.152293	0.00299394	0.168529	0.0135311	0.224789	0.0043244	0.150561	0.143102	0.18876	0.310556	0.104015	0.0776863	0.193626	0.0546102	-0.311997	0.941157	0.00999652	0.051943	0.182368	0.374416	0.0797572	0.0473218	0.24873	0.0375415	0.199658	0.0844427	0.15778	0.115842	0.189753	0.150471	0.152494	0.680442	0.0590939	0.0372157	0.12558	0.00924948	0.191343	0.0192184	-0.27282	0.00500814	0.166609	0.00098742	0.226926	0.0470771	0.119839	8.22931e-06	0.213102	4.3428e-05	0.216895	0.0111012	0.156155	0.00258011	0.193805	0.137408	0.241094	0.446594	0.0588997	0.00307246	0.141276	0.595948	0.0754724	0.000194903	0.197639	0.00736961	0.161831	0.000519727	0.285581	0.00770867	0.239342	0.022344	0.171836	0.037937	0.181613	6.24864e-05	0.167185	5.37425e-05	0.201101	0.196894	0.126444	0.0868086	0.16443	0.010537	0.194749	0.0395479	0.148754	7.41426e-05	0.211555	0.00699009	0.253836	0.00958979	0.20825	0.822964	0.00961311	0/0	64	0	313	0	NA	NA	NA	NA
rs28397277_ENSG00000204525	ENSG00000204525	0.35179	-0.0465295	0.671	0.691	1	0.487	-0.0322518	0.026	0.373927	1	0.779167	1	0.360874	1	0.217684	1	0.348701	1	rs28397277	363	chr6_31197165	ENSG00000204525	HLA-C	3.46953e-12	-0.318788	2.25683e-10	-0.36283	4.45006e-05	-0.412412	5.75116e-14	-0.611825	3.08269e-07	-0.477759	6.57658e-16	-0.326567	7.35324e-09	-0.699896	1.75465e-06	-0.50581	6.32171e-06	-0.405321	7.31426e-06	-0.643682	5.21662e-06	-0.47946	5.62449e-06	-0.44322	0.000364777	-0.358904	0.00140067	-0.374702	0.000180494	-0.37411	1.28875e-06	-0.42309	2.85588e-07	-0.465932	0.0012723	-0.440779	1.37792e-05	-0.676169	4.01299e-10	-0.348773	1.95113e-07	-0.38202	8.91143e-08	-0.588518	5.86503e-06	-0.331099	1.88554e-14	-0.328281	2.07567e-08	-0.440833	1.99831e-12	-0.384009	8.24165e-14	-0.482016	1.28597e-14	-0.511843	2.94879e-14	-0.454592	0.0133183	-0.511184	9.66666e-13	-0.727075	7.91176e-18	-0.484221	0.0179127	-0.364043	3.96471e-15	-0.425106	1.46905e-17	-0.437003	0.000194598	-0.514361	4.5214e-07	-0.446793	0.11315	-0.160368	0.000388135	-0.353363	4.8674e-10	-0.35718	3.02345e-11	-0.358656	1.66395e-08	-0.430497	9.41415e-13	-0.690428	4.98392e-06	-0.293346	5.16058e-11	-0.420873	8.11927e-20	-0.488732	0.00614254	-0.378323	0.000179263	-0.507054	7.89585e-31	-0.418304	0/0	64	0	313	0	NA	NA	NA	NA
rs28397277_ENSG00000204531	ENSG00000204531	0.99732	-0.00348979	0.057	0.055	1	0.501	-0.00241894	0.002	0.858608	1	0.000104039	0.00364135	0.852051	1	0.847298	1	0.997216	1	rs28397277	363	chr6_31197165	ENSG00000204531	POU5F1	1.32393e-05	0.273231	0.000384427	0.273376	0.0723676	0.195984	0.000110935	0.309178	0.0111753	0.238957	0.00414739	0.176349	6.44505e-07	0.768194	0.00128733	0.488522	2.81022e-06	0.615733	4.50128e-08	0.739152	2.50009e-05	0.572156	8.21977e-07	0.655939	0.00424225	0.428775	0.000290728	0.562432	2.86946e-06	0.66056	3.66328e-09	0.710086	7.69856e-06	0.612754	6.16065e-08	0.835777	2.96393e-06	0.763498	7.727e-05	0.311958	0.0525344	0.14577	7.77569e-09	0.699411	0.00376558	0.213359	4.76738e-15	0.333719	2.08384e-07	0.400492	1.39645e-67	1.13267	2.70323e-06	0.31074	1.80961e-06	0.336426	1.90771e-06	0.300372	0.0019209	0.563696	0.0105351	0.234616	1.30464e-19	0.614815	1.18605e-09	0.80736	6.00099e-21	0.549456	8.25726e-11	0.475689	0.0342129	0.306892	9.01717e-07	0.404927	3.03392e-07	0.555443	1.96931e-17	0.681162	5.45737e-50	0.88508	1.72807e-63	0.945781	6.29336e-05	0.225294	1.7301e-17	0.856157	7.76143e-22	0.494928	3.68269e-10	0.506295	4.70293e-05	0.253948	0.369526	-0.117057	3.96113e-10	0.678074	1.08135e-18	0.344462	0/0	64	0	313	0	NA	NA	NA	NA
rs28397277_ENSG00000204536	ENSG00000204536	0.662697	0.00143659	0.268	0.295	1	0.49	0.000995766	0.02	0.413232	1	0.000268444	0.00939554	0.968686	1	0.966174	1	0.675149	1	rs28397277	363	chr6_31197165	ENSG00000204536	CCHCR1	1.83405e-06	-0.213809	0.000531531	-0.144235	0.0328214	-0.12017	0.42786	-0.044897	0.0222899	-0.147643	0.106545	-0.065348	0.711723	0.0429189	0.560977	0.0572583	0.0103601	-0.195037	0.295953	-0.103236	0.866163	-0.0193793	0.887737	0.0127214	0.792565	-0.0235981	0.0410667	-0.221406	0.601844	-0.0452185	0.514425	-0.051121	0.512675	-0.0574913	0.0245507	-0.26409	0.136525	-0.187525	0.000133244	-0.164455	0.103649	-0.0440026	3.44709e-14	-0.825133	2.15101e-05	-0.184927	8.47323e-07	-0.190628	0.011583	-0.131124	1.43454e-17	0.368662	0.000676828	-0.135464	5.13628e-05	-0.208058	0.0247628	-0.100254	0.163487	-0.26242	0.135637	-0.123939	0.0190472	-0.106337	0.681483	-0.0460239	0.0605356	0.0896609	9.29622e-09	-0.236919	0.0374916	-0.145529	1.47238e-07	-0.36879	0.945464	0.00484835	0.0946566	-0.0961752	0.791071	0.0129566	0.950271	0.00276383	0.00513879	-0.251414	0.063338	-0.145276	0.000685686	-0.168466	0.817166	-0.0151708	4.31435e-14	-0.311574	0.164302	-0.10819	0.826625	0.0166994	0.125612	-0.0561383	0/0	64	0	313	0	NA	NA	NA	NA
rs28397277_ENSG00000204538	ENSG00000204538	0.0646635	-0.0146161	0.001	0.011	1	0.495	-0.0101311	0.01	4.86168e-07	1.70159e-05	NA	NA	0.000114434	0.00400517	0.000114254	0.00399889	0.00081291	0.0284518	rs28397277	363	chr6_31197165	ENSG00000204538	PSORS1C2	0.908704	0.00822085	0.880026	0.0118719	0.0448271	-0.231791	0.000441762	-0.322548	0.164618	-0.168563	0.0953727	-0.121175	0.449271	0.117344	0.906264	0.0172283	0.768771	-0.0417229	0.978241	0.00407036	0.475234	-0.10037	0.0515353	0.259376	0.865413	-0.025204	0.668709	0.0703862	NA	NA	0.847661	0.0274112	0.0748164	-0.248954	0.862046	0.0302073	0.253048	0.198916	0.967443	0.00345517	0.758237	0.0206646	0.543874	-0.0799464	0.487908	-0.0698131	0.958143	0.00468472	0.371307	-0.0854781	8.356e-65	1.14919	0.295093	-0.0836362	0.41202	-0.0781426	0.820852	-0.0204469	0.100355	-0.281965	0.892966	0.0161328	0.0148091	-0.200645	0.44779	0.106324	0.493297	-0.0456395	0.418469	0.0627426	0.320334	-0.141323	0.0900781	-0.17224	0.849908	0.0193549	0.468718	0.0904816	0.119343	0.0586163	0.41969	0.0272351	0.32864	-0.105541	0.144501	0.180211	0.403388	0.0647933	0.00336799	0.190481	0.0754051	-0.139761	0.931022	0.0129854	8.00595e-07	0.575093	NA	NA	0/0	64	0	313	0	NA	NA	NA	NA
rs28397277_ENSG00000204539	ENSG00000204539	0.730972	-0.00196486	0.004	0.006	1	0.499	-0.00136194	0.002	0.696134	1	NA	NA	0.697611	1	0.697599	1	0.708306	1	rs28397277	363	chr6_31197165	ENSG00000204539	CDSN	NA	NA	NA	NA	NA	NA	NA	NA	NA	NA	NA	NA	NA	NA	NA	NA	NA	NA	NA	NA	NA	NA	NA	NA	NA	NA	NA	NA	NA	NA	NA	NA	NA	NA	NA	NA	NA	NA	NA	NA	NA	NA	NA	NA	NA	NA	NA	NA	NA	NA	NA	NA	NA	NA	NA	NA	NA	NA	NA	NA	NA	NA	NA	NA	NA	NA	NA	NA	NA	NA	NA	NA	NA	NA	NA	NA	NA	NA	0.188991	0.0465956	0.350423	-0.0246674	NA	NA	NA	NA	NA	NA	NA	NA	NA	NA	NA	NA	0.278511	0.126164	NA	NA	0/0	64	0	313	0	NA	NA	NA	NA
rs28397277_ENSG00000204540	ENSG00000204540	0.574994	-0.0105974	0.044	0.05	1	0.497	-0.00734558	0.006	0.582075	1	0.929802	1	0.542983	1	0.513852	1	0.555949	1	rs28397277	363	chr6_31197165	ENSG00000204540	PSORS1C1	0.0552904	0.11837	0.157626	0.0916652	0.796534	0.029012	0.194874	-0.112431	0.345406	-0.105635	0.367701	-0.0608861	0.0102192	0.39309	0.780834	0.0393447	0.0143215	0.343883	0.116773	0.231002	0.674073	-0.0619283	0.351781	0.111573	0.322616	0.127088	0.0256879	0.339945	0.101016	0.210046	0.22463	0.158891	0.090323	0.229323	0.0367839	0.354076	0.00707603	0.371046	0.0397063	0.135954	0.234602	0.0671779	0.254786	0.162201	0.414694	-0.0730125	0.215063	0.106794	0.956783	-0.00487171	4.61969e-07	0.39882	0.972801	0.00234957	0.326263	0.0812475	0.0482221	0.179743	0.308467	-0.154695	0.902183	0.0144302	0.0309713	-0.160336	0.387937	0.117852	0.241702	0.0741704	4.85393e-06	0.345177	0.102809	-0.194251	0.0791222	-0.165409	0.602455	0.0473668	0.149582	0.167694	0.0831849	0.109868	0.828609	0.0113394	0.341981	0.0938243	0.00124034	0.383334	0.257768	0.0936976	4.82802e-08	0.311732	0.364308	-0.0668598	0.0486326	-0.239835	0.288263	0.120888	NA	NA	0/0	64	0	313	0	NA	NA	NA	NA
rs28397277_ENSG00000204580	ENSG00000204580	0.873984	-0.00535912	0.049	0.05	1	0.5	-0.00371466	0	0.970019	1	5.88174e-05	0.00205861	0.754679	1	0.749569	1	0.868577	1	rs28397277	363	chr6_31197165	ENSG00000204580	DDR1	0.917065	-0.00325619	0.527624	0.0207435	0.752581	0.0155536	0.128073	-0.0843966	0.296461	-0.101649	0.111472	-0.0612021	0.448126	-0.0616025	0.159839	-0.0751004	0.858827	-0.00858467	0.321614	0.0835324	0.0952242	0.0980102	0.204888	-0.0463132	0.549308	-0.0243498	0.274471	-0.065721	0.173856	0.0744419	0.821307	-0.0120108	0.674536	0.0207139	0.10439	0.131245	0.906517	-0.00862423	0.695754	-0.0114096	0.029739	-0.0550212	0.00329415	-0.230957	0.785162	-0.0117382	0.461805	0.0223992	0.616963	-0.0310446	0.768657	0.00976642	0.789596	0.0126529	0.29373	-0.0408875	0.00054108	-0.189991	0.838712	-0.0200127	0.937245	-0.00761364	0.314699	0.0297766	0.660582	-0.0376912	0.00501267	-0.108821	0.669978	-0.0167086	0.512989	-0.0614733	0.698716	0.0158948	0.0431331	0.147093	0.603782	-0.0183943	0.562248	-0.0163155	0.493962	-0.0181251	0.795285	0.0116646	0.97918	0.00228772	0.925846	0.00341567	0.142632	-0.0587574	0.0317753	-0.0781112	0.879674	-0.0151154	0.426762	0.0410502	0.946014	-0.00339353	0/0	64	0	313	0	NA	NA	NA	NA
rs28397277_ENSG00000206337	ENSG00000206337	0.247515	-0.0147811	0.021	0.033	1	0.494	-0.0102454	0.012	0.141372	1	0	0	0.227494	1	0.202831	1	0.205217	1	rs28397277	363	chr6_31197165	ENSG00000206337	HCP5	0.581488	-0.0217981	0.216394	0.0575026	0.900381	0.0113154	0.520591	0.0276588	0.588485	0.034243	0.903771	-0.00344138	0.579162	-0.0600754	0.294268	-0.1179	0.361336	0.0734915	0.905426	-0.0142425	0.260829	-0.115705	0.304567	-0.0933899	0.659492	-0.0367501	0.360869	0.0795048	0.143575	0.121131	0.908274	-0.00942619	0.117256	0.13799	0.748743	0.0383925	0.900651	0.0156763	0.0856445	0.0930873	0.268618	-0.0733111	0.277161	-0.113531	0.744227	0.0173909	0.560264	0.0212384	0.876266	-0.0090272	0.465393	0.0371721	0.508629	-0.0319039	0.228415	0.0712833	0.286611	0.0466607	0.656125	0.0838065	0.784426	0.0221374	0.469441	0.0296179	0.343289	0.122883	0.726363	-0.0159465	0.855883	-0.00808686	0.0447301	-0.199398	0.955841	0.00337861	0.0604436	0.176257	0.215319	0.116244	0.760363	-0.0104477	0.00556837	0.112159	0.632119	-0.0276722	0.959371	-0.00399231	0.930144	-0.00445145	0.000196597	-0.236903	0.872485	0.0074108	0.210608	0.151325	0.545401	0.0635716	0.505562	0.0264047	0/0	64	0	313	0	NA	NA	NA	NA
rs28397277_ENSG00000206344	ENSG00000206344	0.31599	-0.0111612	0.016	0.025	1	0.495	-0.00773636	0.01	0.18645	1	0	0	0.306523	1	0.270066	1	0.2734	1	rs28397277	363	chr6_31197165	ENSG00000206344	HCG27	7.84602e-28	0.539197	4.89753e-14	0.424995	1.04923e-11	0.561347	1.43487e-11	0.271421	7.78026e-08	0.382852	5.09556e-41	0.5077	0.0180312	0.313274	0.0076523	0.299229	5.13453e-08	0.581722	0.00256482	0.307761	0.00138418	0.303848	0.00690291	0.282175	0.0013085	0.363885	0.00122999	0.40391	0.0273037	0.251096	1.61837e-05	0.411908	3.60828e-05	0.479435	0.00020023	0.586565	0.000246109	0.496756	1.64225e-18	0.557793	1.45053e-38	0.555697	0.297205	-0.102561	4.98128e-10	0.357624	2.55793e-16	0.43524	6.87458e-13	0.356179	8.42288e-11	0.31009	7.56669e-13	0.309418	3.76262e-09	0.340875	0.00263084	0.163235	0.00823193	0.395121	1.00812e-05	0.402393	4.16281e-16	0.369912	0.107705	0.216241	5.99868e-21	0.377036	7.58375e-39	0.652706	5.69913e-10	0.565213	1.62527e-12	0.561024	1.40411e-14	0.750139	3.95143e-13	0.526397	1.32638e-17	0.475242	5.65313e-18	0.468998	0.0111427	0.202582	0.000123414	0.26651	3.74192e-11	0.448906	5.4847e-11	0.443107	4.81443e-29	0.460575	9.99609e-07	0.42406	5.78965e-05	0.290555	6.80264e-06	0.110568	0/0	64	0	313	0	NA	NA	NA	NA
rs28397277_ENSG00000213760	ENSG00000213760	0.766792	-0.00110404	0.002	0.003	1	0.5	-0.000765264	0	0.69023	1	1	1	0.776745	1	0.753863	1	0.750348	1	rs28397277	363	chr6_31197165	ENSG00000213760	ATP6V1G2	0.0463323	0.113815	0.00119779	0.212488	0.0159681	0.19915	0.0450563	0.133485	0.84761	0.0175541	0.00658614	0.146106	0.03831	0.0997348	0.258659	0.0501043	0.33025	0.0380475	0.211758	0.0731363	0.876767	0.00915915	0.764496	0.0106958	0.293441	0.0362216	0.328547	0.036421	0.816064	0.00967466	0.103972	0.0740618	0.663789	0.0187397	0.264445	0.104915	0.162018	0.0917222	0.401063	0.0572513	0.05706	0.0821333	0.456661	0.081637	0.124083	0.0623941	0.0635818	0.0642	0.563743	0.0401784	0.290447	0.0680164	0.0454685	0.0999473	0.273937	0.0737218	0.0577128	0.12935	0.56849	0.0874572	0.18058	0.148444	0.111999	0.0871374	0.481979	0.102026	0.232996	-0.063119	8.07058e-05	0.216741	0.770025	0.034747	0.257154	0.0998961	0.564913	0.0503203	0.391893	0.0758076	0.0150256	0.163467	0.00719663	0.17093	0.616624	0.0334307	0.145707	0.123229	0.0388785	0.110136	0.435422	0.0517714	0.000160336	0.173515	0.0380842	-0.290406	0.463805	-0.0704221	0.878779	0.0079517	0/0	64	0	313	0	NA	NA	NA	NA
rs28397277_ENSG00000213780	ENSG00000213780	0.35661	0.00539402	0.009	0.006	1	0.502	0.00373885	0.004	0.462144	1	NA	NA	0.469125	1	0.469115	1	0.429618	1	rs28397277	363	chr6_31197165	ENSG00000213780	GTF2H4	0.125242	0.0664141	0.0864599	0.0912723	0.228664	0.0932381	0.0592238	0.0962432	0.124685	0.119748	0.794096	-0.0103178	0.0258945	-0.2874	0.561508	-0.068145	0.863687	-0.0136603	0.201105	0.117479	0.179289	0.121318	0.534083	0.053398	0.753427	-0.0271798	0.831916	-0.0262195	0.469871	-0.0761828	0.368988	0.0646654	0.438706	0.0549813	0.567016	0.074128	0.519801	-0.0868411	0.574369	-0.0316692	0.996134	0.000179177	0.0888791	-0.16422	0.894048	0.0081921	0.186839	0.0880565	0.112924	0.0966565	0.0102777	0.139779	0.157012	0.0704549	0.0148329	0.143118	0.0645279	0.120007	0.0125129	-0.440536	0.0632061	-0.140833	0.0696499	0.0782802	0.633348	0.0480845	0.0109426	0.107985	0.806796	-0.0105323	0.220569	0.138483	0.314775	-0.0659542	0.773581	-0.0262014	0.064396	-0.13971	0.402779	0.0422544	0.122294	-0.07191	0.418325	0.0808356	0.414807	0.0720676	0.345903	0.0693252	0.97138	0.00180561	0.0548806	-0.0966357	0.773194	-0.0420363	0.392309	0.118166	0.0111409	0.0783647	0/0	64	0	313	0	NA	NA	NA	NA
rs28397277_ENSG00000214894	ENSG00000214894	0.910577	-0.000743743	0.01	0.011	1	0.5	-0.000515523	0	0.914713	1	0.973598	1	0.946897	1	0.93314	1	0.909796	1	rs28397277	363	chr6_31197165	ENSG00000214894	LINC00243	0.0285978	-0.154662	0.270713	-0.0818186	0.905565	0.0134103	0.74657	0.0296143	0.0834206	-0.180875	NA	NA	NA	NA	NA	NA	NA	NA	NA	NA	NA	NA	NA	NA	NA	NA	NA	NA	NA	NA	NA	NA	NA	NA	0.795148	0.0439237	NA	NA	0.442374	-0.0626412	0.21185	-0.0968059	0.0883625	-0.239751	0.0372969	0.184973	0.35963	-0.0647729	0.959677	0.00477876	0.146116	-0.107426	0.749832	-0.0257949	0.317723	-0.0927917	NA	NA	0.0190706	0.457541	NA	NA	0.71853	0.0257861	0.422017	-0.129955	NA	NA	0.889106	0.0106121	0.278286	-0.153667	NA	NA	0.986376	-0.00197664	0.343305	-0.0995542	0.0221152	-0.179362	0.169354	-0.10093	0.60481	0.0343732	0.637943	-0.0442656	0.406651	-0.0726326	0.104502	0.167781	0.811964	0.0151761	0.707934	0.0640571	0.0555229	-0.253852	0.20711	-0.0603799	0/0	64	0	313	0	NA	NA	NA	NA
rs28397277_ENSG00000224328	ENSG00000224328	0.585812	0.0020753	0.007	0.003	1	0.502	0.00143849	0.004	0.371525	1	0.00825348	0.288872	0.760206	1	0.747224	1	0.564993	1	rs28397277	363	chr6_31197165	ENSG00000224328	MDC1-AS1	NA	NA	NA	NA	NA	NA	NA	NA	NA	NA	NA	NA	NA	NA	NA	NA	NA	NA	NA	NA	NA	NA	NA	NA	NA	NA	NA	NA	NA	NA	NA	NA	NA	NA	NA	NA	NA	NA	NA	NA	NA	NA	NA	NA	NA	NA	NA	NA	NA	NA	NA	NA	NA	NA	NA	NA	NA	NA	NA	NA	NA	NA	NA	NA	NA	NA	NA	NA	NA	NA	NA	NA	NA	NA	NA	NA	NA	NA	NA	NA	NA	NA	NA	NA	NA	NA	NA	NA	NA	NA	NA	NA	NA	NA	NA	NA	NA	NA	0/0	64	0	313	0	NA	NA	NA	NA
rs28397277_ENSG00000234006	ENSG00000234006	0.00156048	0.00238778	0.002	0	0.0546167	0.501	0.00165508	0.002	0.437889	1	NA	NA	0.994279	1	0.991161	1	0.279659	1	rs28397277	363	chr6_31197165	ENSG00000234006	DDX39B-AS1	NA	NA	NA	NA	NA	NA	NA	NA	NA	NA	NA	NA	0.209317	-0.204889	0.423214	0.1263	0.0712891	-0.262087	0.69783	-0.0435147	0.189963	0.131191	0.870089	-0.0219004	0.454735	-0.112656	0.509609	0.114631	0.224822	0.178385	0.966546	0.00593436	0.715046	0.053374	0.107728	-0.287265	0.259918	-0.180936	NA	NA	0.513936	0.0473423	0.855262	-0.0265934	NA	NA	0.861417	0.0156465	NA	NA	NA	NA	NA	NA	NA	NA	NA	NA	0.0470641	-0.45397	NA	NA	NA	NA	NA	NA	NA	NA	0.669906	-0.0336744	NA	NA	NA	NA	0.188949	-0.170116	0.765054	-0.0373606	NA	NA	NA	NA	0.756083	0.0409078	0.410175	-0.100537	NA	NA	0.633883	0.0339066	0.780628	0.0203814	NA	NA	NA	NA	NA	NA	0/0	64	0	313	0	NA	NA	NA	NA
rs28397277_ENSG00000234745	ENSG00000234745	0.0157795	-0.109439	0.308	0.364	0.552283	0.469	-0.0758573	0.062	0.0137449	0.481073	0.0582197	1	0.0253025	0.885589	0.00196714	0.06885	0.0106428	0.372499	rs28397277	363	chr6_31197165	ENSG00000234745	HLA-B	0.105246	0.0588922	0.232231	0.0536293	0.216762	0.115037	0.522805	0.0322747	0.868564	0.00928587	0.0301504	0.0578004	0.403314	0.0750953	0.736394	0.0335815	0.081902	0.122016	0.205156	0.149955	0.058644	0.184503	0.413856	0.0558158	0.0016225	0.228596	0.0308553	0.181357	0.00186859	0.234114	0.00998586	0.180518	0.186968	0.0889412	0.670726	0.0455964	0.897761	-0.0126804	0.0430232	0.084604	1.14481e-05	0.265582	0.102399	-0.139214	0.0604248	0.099358	0.801324	0.0092155	0.103065	0.0867748	0.0101446	0.118356	0.88724	0.00604454	0.674978	0.0195072	0.587827	-0.0195299	0.862029	0.0225429	0.824616	0.0178982	0.561362	0.0205145	0.491895	0.102776	0.000796372	0.118337	0.114464	0.0667317	0.276309	-0.108119	0.17295	0.0849615	0.00149491	0.237158	0.0595531	0.163379	2.24987e-05	0.174036	1.06537e-07	0.220803	0.770222	-0.0223412	0.292971	-0.0810862	0.0267282	0.127537	0.692572	-0.0291747	0.640186	-0.0183152	0.56258	0.0612073	0.38941	0.107942	0.0468872	-0.0635393	0/0	64	0	313	0	NA	NA	NA	NA
rs28397277_ENSG00000240053	ENSG00000240053	0.745819	0.0020753	0.007	0.006	1	0.501	0.00143849	0.002	0.79788	1	0	0	0.755619	1	0.747224	1	0.764847	1	rs28397277	363	chr6_31197165	ENSG00000240053	LY6G5B	0.299992	-0.0265438	0.315275	-0.031509	0.265224	-0.0542369	0.310467	-0.0362142	0.62761	0.0268534	0.495634	-0.0159818	0.885801	-0.0117373	0.947244	0.00502656	0.629188	0.0258026	0.68109	0.0239994	0.250247	-0.0716951	0.00632242	-0.158154	0.462346	-0.0425059	0.460694	-0.0520969	0.330935	-0.0654043	0.346804	-0.0571704	0.00152784	-0.184498	0.818659	-0.0193477	0.35989	-0.0895163	0.460769	-0.0290833	0.0677571	-0.0737661	0.0934981	-0.164726	0.319	-0.0404584	0.0168997	-0.0959324	0.459837	-0.0313392	0.191947	-0.0445405	0.925443	-0.00293682	0.746946	-0.0112281	0.575477	-0.0177095	0.296869	0.144676	0.252008	-0.0692841	0.095855	-0.0423172	0.680275	-0.0314594	0.859032	0.00484651	0.255821	-0.0306933	0.259247	-0.0788021	0.815636	-0.0120475	0.84638	0.0126895	0.647423	-0.0295527	0.835129	-0.00482365	0.215886	-0.0285105	0.96338	-0.00281665	0.290397	0.0696362	0.336703	-0.0440771	0.954112	-0.00290639	0.230122	-0.0349887	0.155399	-0.138005	0.501899	0.0559363	0.309877	-0.0240427	0/0	64	0	313	0	NA	NA	NA	NA
rs28397277_ENSG00000261272	ENSG00000261272	0.970596	-0.000150352	0.003	0.003	1	0.5	-0.000104216	0	0.970165	1	NA	NA	0.970074	1	0.970073	1	0.970203	1	rs28397277	363	chr6_31197165	ENSG00000261272	MUC22	NA	NA	NA	NA	NA	NA	NA	NA	NA	NA	NA	NA	NA	NA	NA	NA	NA	NA	NA	NA	NA	NA	NA	NA	NA	NA	NA	NA	NA	NA	NA	NA	NA	NA	NA	NA	NA	NA	NA	NA	NA	NA	NA	NA	NA	NA	NA	NA	NA	NA	0.12043	0.0832465	NA	NA	NA	NA	NA	NA	NA	NA	NA	NA	NA	NA	NA	NA	NA	NA	NA	NA	NA	NA	NA	NA	NA	NA	NA	NA	NA	NA	NA	NA	NA	NA	NA	NA	NA	NA	0.908791	0.0108923	NA	NA	NA	NA	0.958232	-0.00448491	NA	NA	0/0	64	0	313	0	NA	NA	NA	NA
rs28397277_ENSG00000272501	ENSG00000272501	0.468701	-0.00820089	0.009	0.014	1	0.498	-0.00568442	0.004	0.412341	1	0.846869	1	0.398392	1	0.315096	1	0.407576	1	rs28397277	363	chr6_31197165	ENSG00000272501	NA	1.90885e-07	-0.277183	3.64145e-07	-0.281465	9.7207e-06	-0.3631	0.296815	-0.0580581	0.00966666	-0.208179	1.29928e-05	-0.222414	0.0204677	-0.285016	0.0757574	-0.192423	0.115017	-0.177901	0.00945063	-0.261369	1.67238e-05	-0.356343	0.000502598	-0.325666	0.0148843	-0.285772	0.399553	-0.106022	0.0928071	-0.157879	0.0336621	-0.183443	0.0183405	-0.296564	0.208655	0.158719	0.0360681	-0.318993	1.72637e-05	-0.290706	0.382048	-0.0454716	1.77966e-05	-0.432835	1.5617e-05	-0.263009	0.00655576	-0.162095	2.54211e-06	-0.307406	0.0526472	-0.0952942	1.16491e-08	-0.321368	2.13817e-11	-0.435794	1.59668e-18	-0.463094	0.0996649	-0.260797	0.164966	-0.105657	2.75474e-07	-0.288884	0.85071	-0.0212435	3.61114e-06	-0.190182	6.57074e-05	-0.222967	0.0899897	-0.152085	0.0377222	-0.166084	0.280471	-0.0887346	0.0570842	-0.163847	0.00227251	-0.181716	0.0027457	-0.160229	0.25908	-0.0751874	4.77993e-05	-0.294767	0.00538912	-0.197916	0.000972306	-0.218884	2.88757e-11	-0.330268	0.0233247	-0.212331	0.00786821	-0.207707	5.35988e-18	-0.239605	0/0	64	0	313	0	NA	NA	NA	NA
rs28397277_ENSG00000272540	ENSG00000272540	0.756724	-0.00244414	0.016	0.019	1	0.498	-0.00169415	0.004	0.659214	1	0	0	0.822762	1	0.810185	1	0.755365	1	rs28397277	363	chr6_31197165	ENSG00000272540	NA	0.848215	-0.0132429	0.0162305	0.180549	0.493704	-0.0518687	0.998375	-0.000147027	0.630439	-0.050261	0.232764	-0.07149	0.459437	0.112828	0.597663	0.0767114	0.253495	-0.147204	0.42725	0.0876913	0.379198	0.104955	0.558282	0.0812704	0.940622	0.0108787	0.711053	-0.0568907	0.862852	-0.0226667	0.249221	0.148644	0.308551	-0.154601	0.2533	-0.201614	0.458271	0.126132	0.587134	0.0461574	0.0964768	0.0910779	0.701805	0.049477	0.706891	-0.0301565	0.00674423	-0.210313	0.22942	-0.102358	0.424338	-0.0481231	0.468814	0.0478477	0.153187	-0.120113	0.671581	0.0357928	0.754934	0.0624449	0.0071542	-0.263866	0.783377	-0.015387	0.824969	0.0335395	0.433927	0.0477674	0.33613	0.0638156	0.622739	0.0736121	0.71685	0.034279	0.640417	-0.0442503	0.887315	-0.013322	0.773752	-0.0151	0.271858	0.0629278	0.373438	-0.0891019	0.540278	-0.0689076	0.417916	0.0778938	0.836031	-0.0175338	0.981345	0.00143495	0.362331	-0.121866	0.777967	0.0350484	0.562495	0.0348217	0/0	64	0	313	0	NA	NA	NA	NA
rs28397282_ENSG00000137310	ENSG00000137310	0.125368	0.0174599	0.019	0.008	1	0.506	0.0121023	0.012	0.33444	1	1	1	0.341285	1	0.334772	1	0.267881	1	rs28397282	133	chr6_31198068	ENSG00000137310	TCF19	5.35076e-06	-0.130839	0.034187	-0.071096	0.666463	-0.0233273	0.378001	-0.0476948	0.000618649	-0.239849	1.40336e-09	-0.227048	0.235863	-0.13359	0.159633	-0.142572	0.22694	-0.0971291	1.8456e-07	-0.650825	0.000105778	-0.4209	0.0138921	-0.207969	0.105109	-0.151915	0.394221	-0.0846482	0.0155644	-0.253481	0.381249	-0.0595863	0.00856492	-0.2288	0.00417181	-0.390853	0.0457794	-0.288108	0.0215004	-0.0915983	0.21576	-0.0218121	1.74511e-09	-0.353033	0.0616987	-0.0927412	0.0516924	-0.0559723	0.000238917	-0.140374	6.76625e-39	0.48903	0.00246613	-0.0998776	0.0055948	-0.118543	0.0506968	-0.0717088	0.177452	-0.172572	0.800589	-0.0154694	0.570471	0.0162438	0.70308	0.0370925	0.236683	0.0424368	2.24357e-09	-0.163798	0.142873	-0.109735	0.21384	-0.0931883	0.506829	-0.0528078	0.323499	-0.0718767	2.72874e-08	0.267819	2.65624e-08	0.230224	0.952449	0.00281018	0.0651197	-0.0842523	0.937062	0.00322768	0.000157589	-0.192565	7.37289e-13	-0.243677	0.0135853	-0.19696	0.0513863	0.149656	0.230773	-0.0257306	0/0	63	0	97	0	NA	NA	NA	NA
rs28397282_ENSG00000137312	ENSG00000137312	0.243148	0.0430615	0.12	0.09	1	0.515	0.0298479	0.03	0.300944	1	0.718584	1	0.305093	1	0.294779	1	0.280944	1	rs28397282	133	chr6_31198068	ENSG00000137312	FLOT1	0.691331	-0.00992045	0.675254	-0.0125449	0.497726	0.0288119	0.548896	0.0181303	0.000116964	-0.167493	0.507793	-0.0138185	0.0176523	0.15199	0.295818	0.0726048	0.842185	-0.0116085	0.156899	-0.112537	0.0439678	-0.159833	0.419051	-0.0479861	0.935125	-0.00507104	0.930798	0.00416795	0.561709	0.0353453	0.453362	-0.0420325	0.133732	-0.0941072	0.165942	-0.0986779	0.971953	-0.00292121	0.594926	-0.0135761	0.335138	-0.0295798	0.501684	-0.0593747	0.361078	0.02402	0.447893	-0.022835	0.370742	-0.0332159	0.534475	-0.0177142	0.448714	0.021847	0.59671	-0.0156719	0.891144	-0.00393406	0.690791	-0.0398422	0.932185	-0.0027052	0.847088	0.00449288	0.953789	0.00445566	0.242004	0.0276831	0.195966	-0.0317297	0.170256	-0.0807812	0.432026	-0.0264337	0.864088	0.0083137	0.445339	-0.0352854	0.438641	-0.015671	0.440061	-0.01222	0.113483	-0.0775761	0.352513	-0.0350685	0.323219	-0.032907	0.171755	-0.051828	0.504712	-0.0195524	0.0960575	-0.133625	0.921649	-0.00775471	0.955379	-0.0007303	0/0	63	0	97	0	NA	NA	NA	NA
rs28397282_ENSG00000137337	ENSG00000137337	0.0792184	-0.0581034	0.048	0.098	1	0.476	-0.0402742	0.048	0.0100214	0.350749	0	0	0.0720413	1	0.0381831	1	0.0462648	1	rs28397282	133	chr6_31198068	ENSG00000137337	MDC1	0.222818	-0.0344062	0.330291	-0.0346135	0.843194	0.0108077	0.69769	-0.0132953	0.11907	-0.0886294	0.885106	0.0033265	0.196921	0.0951012	0.217728	-0.0849112	0.759313	-0.0168891	0.347195	-0.0724964	0.479596	-0.0494811	0.601647	-0.0271216	0.67217	-0.0261602	0.533747	-0.0325719	0.189338	-0.0858783	0.894092	-0.0087549	0.274245	-0.0791201	0.833956	0.0160265	0.00641309	-0.202358	0.612726	-0.0170025	0.404729	-0.020097	0.36653	-0.0610974	0.135668	0.0543013	0.285135	-0.0284112	0.820553	0.0075425	0.0777381	-0.0504037	0.0558907	-0.0552647	0.881301	0.00545078	0.805518	0.0099204	0.413976	-0.0780876	0.741938	-0.0208124	0.522839	-0.0199938	0.868462	0.0123737	0.774408	-0.00752587	0.21435	-0.0363585	0.418945	-0.0474785	0.730443	0.0168763	0.999782	1.40377e-05	0.608796	0.0276889	0.691645	0.014655	0.421961	-0.024904	0.855762	-0.00709961	0.231781	-0.0685243	0.957712	-0.0019574	0.68924	0.0106489	0.335069	-0.0221592	0.674762	0.026048	0.653662	0.0267968	0.658054	-0.00858065	0/0	63	0	97	0	NA	NA	NA	NA
rs28397282_ENSG00000137411	ENSG00000137411	0.269714	-0.0662704	0.364	0.414	1	0.475	-0.0459351	0.05	0.236927	1	0.71171	1	0.308231	1	0.256312	1	0.259117	1	rs28397282	133	chr6_31198068	ENSG00000137411	VARS2	0.298111	0.0485404	0.0160095	0.114245	0.0683981	0.137542	0.495134	0.0405553	0.958861	0.00373071	0.854126	-0.00731021	0.216479	0.122259	0.209024	0.110713	0.241897	0.0854245	0.00792687	0.270472	0.510308	0.0576301	0.0958405	0.153122	0.387889	0.0760859	0.0867129	0.154833	0.285121	0.0834414	0.268658	0.0699611	0.65009	0.0310012	0.802306	0.032247	0.993637	-0.000919205	0.661486	0.0242899	0.275675	0.0430774	0.161494	-0.120592	0.281951	0.0571954	0.138536	0.0874502	0.0606873	0.103466	0.328079	-0.0343453	0.31427	0.0461266	0.0910473	0.114705	0.832142	0.0129086	0.605754	-0.0725939	0.25168	0.0964502	0.046935	0.0910808	0.251194	0.131734	0.144774	-0.0602872	0.70304	0.018932	0.413851	-0.059308	0.994726	0.000487086	0.0478762	0.136656	0.945569	0.00507814	0.098487	0.0845458	0.824433	-0.0116823	0.707352	0.0355396	0.933412	-0.00673349	0.499053	0.0384607	0.675436	0.0174891	0.218772	-0.0562461	0.626531	0.0428633	0.567215	-0.042512	0.147694	-0.0381301	0/0	63	0	97	0	NA	NA	NA	NA
rs28397282_ENSG00000196230	ENSG00000196230	0.628735	-0.0903924	0.791	0.744	1	0.482	-0.0626552	0.036	0.460775	1	0.083012	1	0.363009	1	0.0965845	1	0.601309	1	rs28397282	133	chr6_31198068	ENSG00000196230	TUBB	0.173141	-0.0372677	0.469437	0.0237198	0.103134	-0.0831974	0.289511	-0.0373075	0.106927	-0.0940916	0.136599	-0.0354493	0.717769	0.0286171	0.218439	-0.0903778	0.0547399	-0.135749	0.196349	-0.0850739	0.751151	-0.0188879	0.555279	0.0374368	0.127215	-0.0969321	0.100032	0.0883292	0.502611	-0.0291238	0.12944	-0.0943883	0.982597	0.00174117	0.677293	-0.039635	0.273561	-0.0752925	0.837716	-0.00715354	0.525964	-0.0103777	0.784576	0.00984207	0.659974	-0.0168119	0.867411	-0.00424446	0.813525	-0.0108575	0.265762	-0.0235242	0.0719432	0.0556977	0.951872	0.00241818	0.264697	-0.0406239	0.683428	-0.0536576	0.890619	-0.00788092	0.794108	-0.00637752	0.620175	-0.0338394	0.58064	0.0190284	0.864284	-0.00477476	0.678876	-0.0283339	0.137798	0.0565542	0.0172953	0.104128	0.0800909	0.086958	0.295759	0.0299477	0.97674	0.000701847	0.364755	0.0375396	0.283764	-0.0358407	0.353373	0.0302567	0.805102	0.00654908	0.861399	-0.00507468	0.970706	-0.0031831	0.129348	-0.0894101	0.987529	-0.000260182	0/0	63	0	97	0	NA	NA	NA	NA
rs28397282_ENSG00000196260	ENSG00000196260	2.18414e-05	0.00413775	0.003	0	0.00076445	0.501	0.00286807	0.002	0.536163	1	NA	NA	0.991445	1	0.986872	1	0.384244	1	rs28397282	133	chr6_31198068	ENSG00000196260	SFTA2	0.500355	-0.0429804	0.494166	0.0506501	0.769574	0.0282944	NA	NA	NA	NA	NA	NA	0.205945	0.176656	0.748192	0.0449507	0.0567381	0.214294	NA	NA	NA	NA	NA	NA	0.02653	0.257288	0.771358	0.0411624	0.829519	0.0259619	0.44285	0.0791185	0.0771169	0.200782	0.547962	0.0979499	0.00687796	0.371793	0.387	0.0714032	NA	NA	NA	NA	NA	NA	NA	NA	0.604771	0.043779	0.179811	0.0407195	0.403488	-0.0572083	NA	NA	NA	NA	0.976747	-0.00407656	0.491212	-0.0718536	0.0116487	-0.0640912	0.0781442	0.211763	0.721096	-0.017229	0.129246	0.102027	NA	NA	0.0173477	-0.175544	0.203763	0.123362	0.232485	0.136131	NA	NA	NA	NA	0.415886	0.100024	0.558914	0.0591871	0.720847	0.015364	0.7813	0.0187445	0.000783615	-0.150646	0.82161	0.0278301	0.300731	-0.0593833	NA	NA	0/0	63	0	97	0	NA	NA	NA	NA
rs28397282_ENSG00000198563	ENSG00000198563	0.55201	0.023573	0.101	0.09	1	0.506	0.0163396	0.012	0.658283	1	0	0	0.536911	1	0.533042	1	0.578824	1	rs28397282	133	chr6_31198068	ENSG00000198563	DDX39B	0.38816	0.0268775	0.120763	0.0476386	0.642551	-0.0189649	0.196033	0.0434235	0.375473	0.0498337	0.0182349	0.0649267	0.023014	0.239392	0.137319	0.106056	0.0640182	0.115406	0.832561	-0.0136169	0.489548	0.0417851	0.873172	0.00949679	0.217049	0.0807414	0.381113	0.0672573	0.710429	0.0266228	0.110574	0.116003	0.599874	0.034943	0.422071	0.0979775	0.617088	-0.0474737	0.00243508	0.10635	0.894439	-0.00308631	0.0805676	-0.165688	0.906263	-0.00423607	0.0370265	0.0743545	0.591104	0.0207402	0.577557	0.0156936	0.264861	0.0288835	0.145255	0.0435908	0.598981	-0.0163618	0.480321	0.0785789	0.669213	-0.0239746	0.395742	0.0231586	0.909212	0.00996473	0.635893	0.0112828	0.105154	0.0437976	0.715479	-0.025965	0.20285	0.0493983	0.157583	-0.0729214	0.088576	0.0844774	0.394611	0.0268842	0.30982	0.0281053	0.19881	0.0636557	0.10723	0.0702476	0.877086	0.00563977	0.416087	0.017243	0.126192	0.0415542	0.635687	0.032989	0.424249	0.0659675	0.059864	0.0572145	0/0	63	0	97	0	NA	NA	NA	NA
rs28397282_ENSG00000204427	ENSG00000204427	0.13055	-0.0383295	0.017	0.045	1	0.486	-0.026568	0.028	0.0162492	0.568722	0	0	0.0315547	1	0.0257064	0.899725	0.0488086	1	rs28397282	133	chr6_31198068	ENSG00000204427	ABHD16A	0.217293	-0.0373582	0.795595	0.00972325	0.279058	0.062937	0.988105	-0.000550098	0.776699	0.0172102	0.982159	0.000657225	0.833406	-0.0171438	0.0474692	0.131744	0.874674	0.007562	0.359199	0.0641067	0.628223	0.0321978	0.72971	0.0151389	0.600667	0.0252977	0.0476754	0.103821	0.443897	0.0460939	0.511681	-0.035521	0.643864	-0.019565	0.761558	0.0249764	0.6628	-0.0305465	0.955966	-0.00210552	0.651648	0.015875	0.45123	-0.0456704	0.290938	0.0515071	0.013947	0.0906898	0.660021	-0.0212451	0.475977	0.0248832	0.275046	-0.0441791	0.942595	-0.00330506	0.872952	0.0074371	0.908265	0.00914222	0.0351285	0.122378	0.0356484	0.0689609	0.202325	-0.139683	0.270938	0.0344055	0.782834	0.00736037	0.531285	0.0398551	0.933829	0.00427071	0.105708	0.0798991	0.74437	-0.0175159	0.16815	0.0486169	0.488153	0.0208841	0.961313	-0.00283805	0.360119	0.0464205	0.341466	-0.0464337	0.0861712	0.0578064	0.816341	0.00616551	0.941851	-0.00757753	0.168184	-0.128044	0.38793	0.0160317	0/0	63	0	97	0	NA	NA	NA	NA
rs28397282_ENSG00000204435	ENSG00000204435	0.73355	0.00665718	0.027	0.023	1	0.502	0.0046144	0.004	0.770852	1	0	0	0.74576	1	0.74379	1	0.748924	1	rs28397282	133	chr6_31198068	ENSG00000204435	CSNK2B	0.854887	-0.00403968	0.439306	0.0215139	0.681771	0.0166786	0.197207	-0.0350731	0.237038	-0.046997	0.942777	0.00137515	0.956261	-0.00369965	0.672531	-0.0308215	0.758709	0.0155571	0.812197	0.014413	0.157518	0.086059	0.229059	0.0701152	0.420949	0.0442188	0.439503	-0.0511346	0.251694	-0.0602115	0.68319	-0.0216822	0.182253	-0.0753981	0.0544148	-0.144968	0.401687	-0.0768373	0.95403	0.00161343	0.146841	-0.0215664	0.0186364	-0.173449	0.330109	0.0366414	0.794328	0.00833618	0.171538	0.0497552	0.998531	4.80132e-05	0.570176	0.0164796	0.991984	0.000318997	0.647888	-0.0143579	0.0763001	0.127882	0.742816	0.0116518	0.0993002	-0.0402356	0.280068	-0.0740755	0.14145	0.0342713	0.718619	-0.00837389	0.770462	0.0142931	0.0687368	0.0671694	0.10284	0.0731659	0.0394033	0.0976414	0.925853	0.00150082	0.646203	-0.00633727	0.935826	0.00470788	0.583091	-0.0223461	0.216471	0.0502641	0.904192	-0.00290194	0.173541	0.0314916	0.189605	-0.109159	0.162172	-0.104069	0.0537673	-0.0265636	0/0	63	0	97	0	NA	NA	NA	NA
rs28397282_ENSG00000204438	ENSG00000204438	1.00754e-10	0.00986501	0.007	0	3.52639e-09	0.503	0.00683791	0.006	0.343652	1	0.622091	1	0.990929	1	0.986022	1	0.183396	1	rs28397282	133	chr6_31198068	ENSG00000204438	GPANK1	0.177038	0.0442925	0.388806	0.0383382	0.220503	0.0724596	0.946513	0.00259632	0.898953	-0.00777154	0.607096	-0.0155035	0.741986	0.0311296	0.752275	0.0304863	0.269161	0.0675342	0.618453	-0.0360527	0.618105	-0.0291306	0.358067	0.0740047	0.868431	-0.012084	0.512295	-0.0533588	0.795373	0.0191673	0.896204	0.00850664	0.0459346	0.140732	0.235579	0.113504	0.623733	0.0479398	0.691381	-0.0157558	0.224475	-0.0243107	0.540017	0.0569115	0.61557	-0.0190403	0.871593	0.0064705	0.0257892	0.0939294	0.887099	0.00572374	0.43157	0.0247192	0.140502	0.0448589	0.0776637	0.052942	0.396776	0.0874384	0.187009	0.0969771	0.545794	-0.0227214	0.624802	-0.0505866	0.525183	-0.0163105	0.639403	0.0147781	0.877184	-0.00972866	0.516846	-0.041321	0.874168	0.0101371	0.310197	0.0731678	0.0975724	-0.0490523	0.139588	-0.0408957	0.413222	0.0488048	0.248922	-0.0635351	0.0644798	0.0830178	0.896626	-0.00504746	0.732774	-0.0123766	0.047646	-0.158212	0.134091	-0.15072	0.555247	0.0117549	0/0	63	0	97	0	NA	NA	NA	NA
rs28397282_ENSG00000204439	ENSG00000204439	0.626311	-0.00529239	0.004	0.008	1	0.498	-0.0036684	0.004	0.499883	1	NA	NA	0.508619	1	0.508598	1	0.54851	1	rs28397282	133	chr6_31198068	ENSG00000204439	C6orf47	0.916049	-0.00328357	0.987333	0.000515046	0.851108	-0.0109925	0.709105	0.0110755	0.284013	0.0451649	0.85339	-0.00494662	0.290741	-0.109871	0.266402	-0.101986	0.605789	-0.0367254	0.96941	-0.0028313	0.312798	-0.0620932	0.849064	0.0178166	0.939433	0.00600381	0.369064	-0.0922162	0.939079	-0.00569017	0.458436	0.0563802	0.361338	-0.0741672	0.761254	0.0323124	0.548199	-0.0708566	0.763204	-0.00995535	0.347589	0.0346907	0.466071	0.0523499	0.773044	0.00917665	0.550125	0.0173256	0.094824	-0.0523306	0.055069	0.0554649	0.676622	-0.0111969	0.897828	-0.00408136	0.372204	0.0299965	0.912477	0.00961593	0.0781017	0.106233	0.0408345	0.05071	0.123613	0.122099	0.330548	-0.021366	0.0138354	0.0782024	0.487216	-0.0325824	0.353644	0.0453114	0.0580612	0.108412	0.562871	0.0242219	0.389882	0.0224015	0.450454	0.0181207	0.174294	0.0713379	0.419266	0.0434429	0.243668	0.0451469	0.728878	-0.0111048	0.406314	0.0208883	0.78137	-0.0136453	0.631372	-0.0263427	0.441014	-0.013266	0/0	63	0	97	0	NA	NA	NA	NA
rs28397282_ENSG00000204444	ENSG00000204444	6.21947e-09	0.00803476	0.005	0	2.17681e-07	0.503	0.00556927	0.006	0.394516	1	0.698704	1	0.991051	1	0.986223	1	0.231462	1	rs28397282	133	chr6_31198068	ENSG00000204444	APOM	0.799585	0.00890703	0.649527	0.0212184	0.115678	0.115705	0.0733842	-0.106156	0.68314	0.0291231	0.402833	-0.0327292	0.670674	0.0396601	0.0887647	-0.117023	0.817489	0.0135051	0.846663	-0.0199776	0.648962	0.042826	0.954393	0.00374811	0.45335	-0.0478234	0.0946426	-0.135102	0.350372	-0.0658515	0.800002	0.0152341	0.57092	-0.0336604	0.200629	-0.121707	0.71417	-0.0313387	0.0863465	0.0709662	0.905889	0.00532719	0.51852	-0.0652403	0.705842	0.0201706	0.350147	0.0441277	0.497485	0.0409622	0.744324	0.0142026	0.0441305	0.0938631	0.122052	-0.100757	0.795178	-0.0143052	0.416333	-0.0867527	0.537632	-0.0296245	0.292053	-0.0405181	0.791771	0.0259892	0.00576382	0.0846517	0.968862	-0.00145675	0.741746	0.018929	0.154194	0.0955483	0.140107	0.11	0.161684	0.106178	0.048806	0.0719263	0.626159	-0.01586	0.718096	0.0172253	0.834105	-0.0123723	0.360679	0.0447086	0.325895	0.0309309	0.706991	-0.013994	0.567644	0.0525192	0.436166	-0.0702469	0.878623	0.00622805	0/0	63	0	97	0	NA	NA	NA	NA
rs28397282_ENSG00000204463	ENSG00000204463	0.139301	-0.0446882	0.035	0.068	1	0.484	-0.0309755	0.032	0.0426266	1	0	0	0.0536419	1	0.0536285	1	0.0729739	1	rs28397282	133	chr6_31198068	ENSG00000204463	BAG6	0.00136604	0.0865691	0.013146	0.0691852	0.954919	-0.00275634	0.0257921	0.0864469	0.209394	0.0745308	0.000145419	0.134623	0.518168	0.0648181	0.706783	0.0418262	0.41375	0.0674131	0.962141	-0.00399447	0.0787892	0.123685	0.100588	0.132554	0.220045	0.120881	0.125845	0.125076	0.141163	0.117492	0.742419	0.0260306	0.880479	-0.0114479	0.204335	-0.141815	0.749857	0.0286017	0.53352	0.0204913	0.616126	0.0104682	0.159801	0.111961	0.00337681	0.128404	0.029593	0.0589808	0.0627144	0.0806249	0.0436498	0.0590599	0.00683367	0.0834632	0.97059	0.000988538	0.332017	0.0252104	0.646135	0.0604299	0.0846545	0.0868388	0.139479	0.0440096	0.807002	-0.0217134	0.00907815	0.0535341	0.0492989	0.0585568	0.122375	0.105896	0.313775	0.0393236	0.375796	0.0436632	0.991939	0.000522905	0.173942	0.0287832	0.456051	-0.0139011	0.633561	0.0218464	0.190259	0.064392	0.0116089	0.123051	0.0676777	0.0402622	0.819326	0.00524972	0.83659	0.017741	0.841537	-0.0154867	0.364359	-0.0199078	0/0	63	0	97	0	NA	NA	NA	NA
rs28397282_ENSG00000204469	ENSG00000204469	0.629259	0.0146128	0.06	0.053	1	0.504	0.0101288	0.008	0.701616	1	0	0	0.630844	1	0.626932	1	0.65113	1	rs28397282	133	chr6_31198068	ENSG00000204469	PRRC2A	0.0703009	0.0447293	0.599996	0.0119573	0.390642	-0.0444925	0.606193	0.0148442	0.798008	0.0113619	0.842	-0.00436744	0.137188	-0.0889675	0.110915	-0.0971872	0.00231855	-0.171875	0.739718	-0.0185675	0.940517	-0.00320641	0.0778245	-0.0662571	0.905881	-0.00561526	0.135903	-0.0690136	0.00219596	-0.157438	0.801717	-0.0155218	0.0535346	-0.105313	0.780779	0.0234548	0.0999985	-0.152704	0.395865	0.0276904	0.769086	0.00454525	0.171055	-0.0763205	0.493103	0.0199544	0.401301	0.0199222	0.982193	0.000698495	0.253166	0.0314295	0.774849	-0.00661821	0.152721	-0.0449436	0.552184	0.0145234	0.92205	-0.0142917	0.550785	0.0257597	0.142198	0.033825	0.0845355	-0.15124	0.130531	0.0453232	0.918542	0.00217069	0.69709	-0.0226321	0.345013	-0.0303466	0.86863	0.00807549	0.827522	0.00954576	0.0400115	0.0505325	0.559848	-0.0123272	0.588084	-0.0200147	0.832469	-0.00906229	0.620862	0.0156481	0.84705	-0.00529293	0.102108	0.0365492	0.114536	-0.111499	0.329629	-0.0730578	0.506902	0.00959078	0/0	63	0	97	0	NA	NA	NA	NA
rs28397282_ENSG00000204498	ENSG00000204498	0.765543	0.0051525	0.018	0.015	1	0.501	0.00357144	0.002	0.816036	1	0	0	0.769636	1	0.761619	1	0.78284	1	rs28397282	133	chr6_31198068	ENSG00000204498	NFKBIL1	0.140799	-0.0428937	0.67173	0.012376	0.473735	0.0384467	0.484731	-0.0235532	0.536049	-0.0393303	0.114395	-0.03779	0.665014	-0.0366946	0.305596	0.0979796	0.494914	0.03982	0.593499	0.0332042	0.177863	0.114507	0.856468	0.0125966	0.834999	-0.0129464	0.0299798	0.171866	0.431785	0.0546646	0.205936	0.0769552	0.0583368	-0.127478	0.663029	-0.0451843	0.436518	-0.0806782	0.056688	-0.0666109	0.684585	-0.00893019	0.0611963	0.0793647	0.0258888	0.070951	0.367816	-0.023891	0.7569	0.0127735	0.362757	0.0268259	0.468317	0.0240464	0.624576	-0.0201248	0.959523	-0.00199417	0.682253	0.0607036	0.555504	-0.0329402	0.293463	-0.0325504	0.378493	-0.0760725	0.604391	0.0129917	0.931108	0.00273354	0.368843	-0.0369643	0.162761	0.047057	0.468557	0.0457437	0.305636	0.0613611	0.631053	0.0135445	0.30741	-0.0247119	0.286882	-0.0544103	0.931135	0.00429514	0.195047	-0.0435425	0.302901	0.03748	0.748519	0.0092202	0.485404	-0.0524005	0.559331	-0.0393961	0.705752	-0.00949125	0/0	63	0	97	0	NA	NA	NA	NA
rs28397282_ENSG00000204520	ENSG00000204520	0.348585	-0.0454551	0.204	0.241	1	0.481	-0.031507	0.038	0.293715	1	0.581539	1	0.381845	1	0.355588	1	0.332544	1	rs28397282	133	chr6_31198068	ENSG00000204520	MICA	0.536571	-0.027323	0.811921	0.0101252	0.770559	-0.0208107	0.942383	0.003553	0.817782	-0.0180918	0.544107	-0.0279525	0.641227	-0.0539325	0.868554	-0.0154506	0.69836	0.037831	0.151345	-0.216321	0.729222	0.0410716	0.351617	0.0801845	0.760234	-0.0243462	0.728716	0.0372116	0.832214	-0.0178574	0.749707	-0.0265958	0.855454	0.0199527	0.965099	0.00428378	0.88171	-0.0196156	0.714707	-0.0195745	0.216029	-0.0806431	9.65034e-05	-0.413306	0.233362	-0.0632017	0.529971	-0.037944	0.30022	-0.0552337	0.366876	0.0382836	0.571144	0.0271913	0.838424	0.0114854	0.623969	0.0270505	0.525857	-0.0919931	0.737006	-0.022848	0.889594	-0.00577592	0.485136	-0.0961277	0.776569	-0.0135056	0.783944	-0.014558	0.193194	0.0872422	0.888304	-0.0109037	0.761512	0.0204138	0.840617	-0.0156733	0.47533	0.0272337	0.368456	0.0396222	0.112752	-0.134493	0.497396	-0.0564686	0.840767	0.0131874	0.834267	-0.0132299	0.843904	0.00912137	0.634632	0.0384931	0.940624	-0.0052185	0.0688558	-0.069247	0/0	63	0	97	0	NA	NA	NA	NA
rs28397282_ENSG00000204525	ENSG00000204525	0.69819	0.0167254	0.673	0.639	1	0.51	0.0115932	0.02	0.697191	1	0.819483	1	0.840299	1	0.788753	1	0.688665	1	rs28397282	133	chr6_31198068	ENSG00000204525	HLA-C	2.26376e-17	-0.338052	7.54005e-14	-0.386939	2.69946e-07	-0.443242	7.52474e-18	-0.594578	1.20528e-10	-0.503058	1.44838e-32	-0.40327	8.21941e-09	-0.623778	7.35831e-05	-0.386541	3.62973e-08	-0.430826	1.80692e-09	-0.776647	9.4364e-09	-0.520138	1.47361e-06	-0.427708	5.72599e-05	-0.357233	2.87996e-05	-0.410603	1.02122e-06	-0.417348	1.68929e-07	-0.412434	6.04797e-08	-0.441802	0.00279056	-0.376959	0.000372855	-0.517079	4.06908e-14	-0.368303	2.53212e-11	-0.428383	9.61333e-09	-0.580836	4.60022e-12	-0.437504	2.75684e-19	-0.328693	1.56623e-12	-0.481779	6.45439e-17	-0.395861	2.22366e-19	-0.512455	2.723e-20	-0.54713	8.0806e-19	-0.444394	0.00186251	-0.558499	8.82014e-13	-0.63974	6.85192e-21	-0.454509	0.000554558	-0.507184	2.55877e-22	-0.463252	1.61077e-28	-0.484251	1.90781e-06	-0.516128	1.91702e-09	-0.451597	0.0242872	-0.201923	4.48914e-05	-0.357868	5.33153e-17	-0.428077	6.15678e-18	-0.403453	9.92061e-10	-0.400097	4.71525e-13	-0.603223	4.97528e-08	-0.297734	7.56951e-10	-0.34542	2.35731e-25	-0.474717	0.00019426	-0.428865	2.42063e-05	-0.486883	2.15527e-29	-0.362754	0/0	63	0	97	0	NA	NA	NA	NA
rs28397282_ENSG00000204531	ENSG00000204531	0.589003	-0.0196605	0.057	0.068	1	0.495	-0.0136276	0.01	0.597973	1	0.612741	1	0.517816	1	0.501912	1	0.557332	1	rs28397282	133	chr6_31198068	ENSG00000204531	POU5F1	0.0765105	-0.0985227	0.171513	-0.096801	0.204517	0.119802	0.00587857	0.190548	0.838872	0.0165286	0.0548652	-0.102981	0.000494278	0.494985	0.0183752	0.328254	4.15388e-06	0.536303	5.92986e-07	0.63042	0.00561585	0.334341	4.15863e-05	0.503684	0.00487098	0.374762	0.00251806	0.401316	0.00121353	0.406395	3.01322e-07	0.566929	0.000307393	0.452545	2.32888e-06	0.680808	0.00233657	0.472715	0.166128	0.0977977	0.388293	-0.0574366	7.37553e-10	0.685924	0.0504743	0.128447	2.13422e-08	0.212598	0.0122897	0.173377	2.62674e-57	0.936235	0.59554	0.0319207	0.277389	0.0710039	0.13482	0.0816594	0.0264216	0.365767	0.19637	0.104873	2.04007e-09	0.362014	3.01177e-06	0.618725	1.42314e-11	0.358546	0.0184908	0.154082	0.08286	0.201266	0.0299395	0.156572	0.0392737	0.204176	2.16149e-13	0.533586	7.53665e-23	0.566455	6.47338e-33	0.627483	0.00962793	0.128545	1.23984e-07	0.486395	2.89163e-16	0.369327	0.000126935	0.276029	0.124645	-0.0830764	0.0187011	-0.256651	3.39496e-10	0.5843	1.00154e-15	0.279401	0/0	63	0	97	0	NA	NA	NA	NA
rs28397282_ENSG00000204536	ENSG00000204536	0.178352	-0.0499653	0.268	0.346	1	0.466	-0.0346333	0.068	0.084257	1	0.000532551	0.0186393	0.396595	1	0.355145	1	0.192565	1	rs28397282	133	chr6_31198068	ENSG00000204536	CCHCR1	7.71618e-22	-0.366284	9.76083e-13	-0.264807	0.00418744	-0.138634	0.000280026	-0.175161	2.76551e-06	-0.252826	4.82311e-11	-0.227158	0.512593	-0.0679175	0.222291	0.108918	0.0025092	-0.202697	0.00478397	-0.254778	0.00949563	-0.258762	0.593103	-0.0439658	0.579813	-0.0440638	0.0407021	-0.188315	0.101609	-0.12298	0.301424	-0.0734714	0.088111	-0.134657	0.000184524	-0.394637	0.169629	-0.159011	3.15615e-11	-0.247492	4.07399e-06	-0.108883	5.5915e-15	-0.783689	1.75057e-10	-0.241457	6.86641e-14	-0.245576	5.17564e-07	-0.225845	2.53725e-09	0.230941	4.59168e-10	-0.21871	6.7938e-10	-0.283822	1.56002e-05	-0.162622	0.000823136	-0.531645	0.14406	-0.106611	7.39134e-08	-0.208997	0.199006	-0.138962	0.826831	0.0093373	1.60518e-22	-0.341321	3.36856e-05	-0.225877	3.00653e-12	-0.411595	0.0250977	-0.140147	0.0016334	-0.158925	0.00010874	-0.170002	5.46222e-09	-0.223474	9.91687e-08	-0.399657	0.000217277	-0.246542	1.44027e-06	-0.202697	0.673299	-0.0241105	1.88478e-31	-0.399007	0.00639825	-0.177153	0.454933	-0.0488789	5.36165e-08	-0.17484	0/0	63	0	97	0	NA	NA	NA	NA
rs28397282_ENSG00000204538	ENSG00000204538	0.00269343	0.00207036	0.001	0	0.0942701	0.501	0.00143506	0.002	0.662152	1	NA	NA	0.994701	1	0.991855	1	0.538531	1	rs28397282	133	chr6_31198068	ENSG00000204538	PSORS1C2	0.00176351	0.196346	0.00128696	0.229739	0.343052	0.0950135	0.229994	0.0955654	0.355887	0.0959101	0.00178169	0.196838	0.07441	0.245726	0.642838	-0.0616029	0.780796	-0.0349616	0.891779	0.0187998	0.927203	0.0112629	0.00349738	0.352815	0.875977	-0.0205937	0.331437	0.135426	NA	NA	0.455009	0.096678	0.169179	-0.173993	0.409555	0.131445	0.0418402	0.322682	0.00994191	0.192263	3.70682e-05	0.242285	0.663968	-0.0531086	0.0016228	0.279134	0.000119635	0.294835	0.00392513	0.241308	2.24291e-66	1.01763	0.00190065	0.220976	0.103384	0.141126	0.0565376	0.146295	0.816116	0.035815	0.407664	0.0871348	0.0280282	0.157028	0.0279333	0.295351	0.729823	-0.0205312	0.00621087	0.185165	0.120837	0.17564	0.589234	-0.0472089	0.287499	0.0965122	0.00129376	0.350961	0.0446209	0.0683844	0.137616	0.0439844	0.179316	0.125568	0.00690563	0.286186	0.00263188	0.198295	0.00192676	0.175432	4.96986e-05	0.272774	0.137405	0.187599	1.07076e-09	0.5944	NA	NA	0/0	63	0	97	0	NA	NA	NA	NA
rs28397282_ENSG00000204539	ENSG00000204539	1.9807e-07	0.00620219	0.004	0	6.93246e-06	0.502	0.00429903	0.004	0.448271	1	NA	NA	0.991205	1	0.986476	1	0.286407	1	rs28397282	133	chr6_31198068	ENSG00000204539	CDSN	NA	NA	NA	NA	NA	NA	NA	NA	NA	NA	NA	NA	NA	NA	NA	NA	NA	NA	NA	NA	NA	NA	NA	NA	NA	NA	NA	NA	NA	NA	NA	NA	NA	NA	NA	NA	NA	NA	NA	NA	NA	NA	NA	NA	NA	NA	NA	NA	NA	NA	NA	NA	NA	NA	NA	NA	NA	NA	NA	NA	NA	NA	NA	NA	NA	NA	NA	NA	NA	NA	NA	NA	NA	NA	NA	NA	NA	NA	0.0209289	0.0740367	0.818639	0.00532277	NA	NA	NA	NA	NA	NA	NA	NA	NA	NA	NA	NA	0.139841	0.147318	NA	NA	0/0	63	0	97	0	NA	NA	NA	NA
rs28397282_ENSG00000204540	ENSG00000204540	0.311508	-0.048282	0.044	0.06	1	0.491	-0.0334665	0.018	0.341784	1	6.93619e-05	0.00242767	0.097087	1	0.066443	1	0.200034	1	rs28397282	133	chr6_31198068	ENSG00000204540	PSORS1C1	4.35349e-07	0.271691	1.371e-06	0.282318	0.000391194	0.339149	0.00161971	0.233575	0.0392774	0.196385	4.60476e-06	0.266826	0.0374668	0.286148	0.850615	0.0241924	0.114413	0.197338	0.0414717	0.277162	0.736491	-0.0434237	0.0725992	0.195799	0.452104	0.0857916	0.337626	0.125065	0.0847876	0.19213	0.8313	0.0253568	0.225739	0.148582	0.00647563	0.420812	0.00565828	0.349692	9.00779e-06	0.256818	6.35176e-08	0.265688	0.797153	0.0340514	0.000710609	0.266322	2.33741e-07	0.379133	0.000297636	0.283144	3.7325e-11	0.454538	9.02091e-06	0.270621	0.000338925	0.267605	0.000167755	0.289415	0.878434	0.0206741	0.402538	0.0862594	0.00191927	0.199485	0.012473	0.326307	0.0026547	0.169356	4.10838e-10	0.409335	0.578304	0.0530907	0.721296	-0.0289261	0.0578537	0.152595	6.02896e-05	0.405483	4.02345e-05	0.234009	4.31616e-05	0.186716	0.010546	0.216596	5.87151e-07	0.502459	0.000313769	0.25289	2.05968e-09	0.296672	4.20435e-06	0.289032	0.526168	-0.0657975	0.0151443	0.235067	NA	NA	0/0	63	0	97	0	NA	NA	NA	NA
rs28397282_ENSG00000204580	ENSG00000204580	0.426276	-0.0226181	0.049	0.068	1	0.491	-0.0156777	0.018	0.323653	1	0	0	0.416855	1	0.404739	1	0.392532	1	rs28397282	133	chr6_31198068	ENSG00000204580	DDR1	0.951784	0.0016638	0.308776	0.0305152	0.699892	0.0164282	0.0736147	-0.0852565	0.22632	-0.100676	0.547551	-0.020142	0.476789	-0.0516468	0.33054	-0.047321	0.180093	-0.0571059	0.157983	0.109974	0.385666	0.0447891	0.912895	-0.003659	0.430875	-0.028408	0.19124	-0.0666618	0.437967	-0.0370618	0.473143	-0.0345995	0.311333	-0.0450432	0.738943	0.0248909	0.715427	0.0245806	0.414143	0.0210903	0.0187295	-0.052572	0.0158457	-0.176906	0.895521	0.00502101	0.593143	0.0141413	0.367683	-0.0492398	0.920938	-0.0028935	0.984939	-0.000801781	0.0289014	-0.0772867	4.79494e-05	-0.189559	0.553726	0.0514532	0.801092	0.0214019	0.207185	0.0324002	0.689403	0.033206	0.0116594	-0.087321	0.310646	-0.0347968	0.510349	-0.0493884	0.911572	0.00391443	0.0427865	0.130894	0.482491	-0.0220339	0.848721	-0.00486451	0.162542	-0.0324837	0.540142	-0.0238606	0.461127	-0.0557658	0.791285	-0.00832118	0.43576	-0.0272631	0.0340652	-0.0663818	0.94007	-0.0063531	0.319229	0.0441559	0.723206	-0.0157442	0/0	63	0	97	0	NA	NA	NA	NA
rs28397282_ENSG00000206337	ENSG00000206337	0.359101	-0.0206927	0.022	0.038	1	0.492	-0.0143431	0.016	0.217363	1	0	0	0.302156	1	0.272448	1	0.294196	1	rs28397282	133	chr6_31198068	ENSG00000206337	HCP5	0.145139	-0.0506528	0.916205	0.00447418	0.531882	-0.0487905	0.859701	-0.00654548	0.402907	0.0452442	0.295388	-0.0258997	0.585236	-0.0528333	0.984402	-0.00200077	0.662903	0.0310991	0.522831	-0.0708752	0.248238	-0.104102	0.627571	-0.0403596	0.492385	-0.0507817	0.916198	-0.00778652	0.570812	0.0410247	0.649328	0.0337542	0.275987	0.0869114	0.574499	0.0617721	0.182337	0.15303	0.109034	0.0768775	0.273222	-0.0641769	0.210171	-0.121359	0.551599	-0.0281702	0.734405	0.0107569	0.905067	0.00609232	0.631543	0.0214429	0.317984	-0.0431562	0.648085	0.0246382	0.862226	0.00648081	0.296248	0.173197	0.795729	-0.0184057	0.568681	0.02025	0.624847	0.061455	0.178152	-0.0547044	0.442416	-0.0299451	0.0916348	-0.134105	0.792764	0.0137558	0.00548066	0.230406	0.349668	0.0777597	0.797112	-0.00797557	0.0604437	0.0668554	0.377676	-0.0441567	0.998099	-0.000161291	0.941616	-0.00318657	0.00179203	-0.173828	0.487553	0.027591	0.294955	0.107257	0.81229	0.0214592	0.706484	0.0132501	0/0	63	0	97	0	NA	NA	NA	NA
rs28397282_ENSG00000206344	ENSG00000206344	0.206007	-0.0290444	0.016	0.038	1	0.489	-0.020132	0.022	0.0496078	1	0	0	0.117599	1	0.0809381	1	0.117291	1	rs28397282	133	chr6_31198068	ENSG00000206344	HCG27	3.10843e-26	0.461343	2.93469e-14	0.391336	1.83233e-06	0.350473	1.80926e-07	0.182889	3.19113e-05	0.257669	1.50724e-25	0.355536	0.10718	0.192093	0.0103333	0.261627	3.3097e-09	0.55461	0.0421649	0.193779	0.0247596	0.188359	0.00312757	0.281314	0.000717543	0.339133	0.089164	0.183103	0.0382591	0.205501	4.4629e-05	0.354976	0.000151031	0.399333	0.0253839	0.330921	0.00763396	0.337842	7.21306e-16	0.4579	5.83445e-35	0.470895	0.0567444	-0.173005	3.23132e-08	0.284379	7.30486e-19	0.40587	7.93437e-12	0.300144	2.8129e-10	0.264884	4.75287e-12	0.267834	1.53555e-07	0.278177	9.53403e-05	0.179568	0.0378406	0.278664	1.23752e-05	0.350158	6.4502e-15	0.308479	0.05241	0.251761	3.43318e-18	0.313053	5.76169e-31	0.51685	1.98017e-08	0.414056	8.73661e-17	0.556717	1.00814e-08	0.512412	5.05561e-11	0.427261	8.37032e-19	0.44488	1.93816e-20	0.439579	0.00220518	0.210641	1.12281e-06	0.288512	4.41675e-14	0.433757	3.71872e-08	0.327944	2.9744e-19	0.324884	6.18751e-07	0.364953	0.000116049	0.239877	1.39442e-11	0.14577	0/0	63	0	97	0	NA	NA	NA	NA
rs28397282_ENSG00000213760	ENSG00000213760	0.000615137	0.00298957	0.002	0	0.0215298	0.501	0.00207221	0.002	0.613725	1	0.918491	1	0.994569	1	0.991638	1	0.477539	1	rs28397282	133	chr6_31198068	ENSG00000213760	ATP6V1G2	0.00563347	0.138909	1.06413e-05	0.262357	0.000343694	0.253291	0.00033683	0.203909	0.16082	0.109236	1.4085e-05	0.202032	0.0100175	0.110187	0.560574	0.0234936	0.00991601	0.0883848	0.0815723	0.0941925	0.706212	-0.0195063	0.241301	0.0381376	0.0513307	0.0593177	0.697244	0.0123327	0.272425	0.0396612	0.0290845	0.0899323	0.17295	0.0529062	0.0718164	0.154672	0.0724976	0.107805	0.065494	0.110972	0.00035179	0.135589	0.144177	0.148119	0.00126857	0.115221	0.00617605	0.0821038	0.0716288	0.110178	0.00776221	0.149858	0.000483809	0.155363	0.149582	0.0884114	0.0149988	0.141002	0.265732	0.150351	0.163865	0.13557	0.00117028	0.15372	0.343548	0.132912	0.531117	0.0295851	1.34561e-08	0.271057	0.454514	0.0709078	0.0547371	0.144984	0.0031794	0.226701	0.0547195	0.149995	0.000518051	0.210603	7.77949e-05	0.219868	0.209049	0.0725336	0.0507852	0.142586	0.0140226	0.112059	0.440732	0.0446018	2.49053e-08	0.218793	0.974108	0.00388619	0.333576	0.079768	0.0658116	0.0849614	0/0	63	0	97	0	NA	NA	NA	NA
rs28397282_ENSG00000213780	ENSG00000213780	0.290207	-0.0195744	0.009	0.023	1	0.493	-0.0135679	0.014	0.0970712	1	NA	NA	0.111364	1	0.111344	1	0.161059	1	rs28397282	133	chr6_31198068	ENSG00000213780	GTF2H4	0.313317	0.0384594	0.00878598	0.127095	0.091386	0.112744	0.267312	0.0487506	0.613089	0.0338273	0.373373	-0.0306057	0.0390502	-0.238329	0.820942	-0.0241431	0.838937	0.0143156	0.162373	0.118811	0.0697843	0.143226	0.397265	0.06637	0.930096	0.00673624	0.376329	0.0926513	0.753166	0.0288907	0.0560318	0.124289	0.391147	0.0549912	0.192811	0.15435	0.946321	-0.00835202	0.555737	-0.0294193	0.545365	-0.0197626	0.166622	-0.124112	0.343894	0.0516481	0.0037573	0.167124	0.0386084	0.110942	0.102405	0.0782817	0.107554	0.0717314	0.0237614	0.121094	0.225609	0.0671349	0.348902	-0.150397	0.221918	-0.0815887	0.135112	0.0559726	0.626674	0.0474557	0.0165152	0.0907998	0.631846	0.01807	0.188503	0.118636	0.505155	0.0375434	0.844257	-0.0158959	0.290194	-0.0709733	0.36668	0.0412854	0.55241	-0.0243109	0.226773	0.104494	0.269102	0.0843009	0.679974	0.026013	0.98526	-0.000810317	0.781582	0.0120374	0.949335	0.00784491	0.368961	0.10658	0.0181498	0.0647239	0/0	63	0	97	0	NA	NA	NA	NA
rs28397282_ENSG00000214894	ENSG00000214894	0.767136	-0.00255156	0.01	0.015	1	0.498	-0.00176861	0.004	0.603428	1	0	0	0.889755	1	0.859115	1	0.773181	1	rs28397282	133	chr6_31198068	ENSG00000214894	LINC00243	0.0172606	-0.147975	0.0803455	-0.118501	0.433248	0.0764631	0.564829	-0.0453543	0.0438353	-0.179813	NA	NA	NA	NA	NA	NA	NA	NA	NA	NA	NA	NA	NA	NA	NA	NA	NA	NA	NA	NA	NA	NA	NA	NA	0.572415	0.0876513	NA	NA	0.436744	-0.0561569	0.149266	-0.0988002	0.0763332	-0.231232	0.0167669	0.188376	0.344609	-0.0580919	0.652885	0.0374487	0.507675	-0.0430312	0.348045	0.0679584	0.101784	-0.138269	NA	NA	0.132901	0.26403	NA	NA	0.257219	-0.0702812	0.927214	-0.0143297	NA	NA	0.505294	0.0443948	0.529745	-0.0712208	NA	NA	0.230067	-0.123196	0.0124593	-0.230731	0.0525332	-0.137733	0.130051	-0.0976449	0.211997	0.0716898	0.0510178	-0.157793	0.260442	-0.0843546	0.171006	0.123399	0.74143	0.0181228	0.965799	-0.00620668	0.617514	-0.0572875	0.0693639	-0.0770451	0/0	63	0	97	0	NA	NA	NA	NA
rs28397282_ENSG00000224328	ENSG00000224328	2.21992e-10	0.0100936	0.007	0	7.76972e-09	0.503	0.00699637	0.006	0.349502	1	0.6314	1	0.990916	1	0.985999	1	0.188716	1	rs28397282	133	chr6_31198068	ENSG00000224328	MDC1-AS1	NA	NA	NA	NA	NA	NA	NA	NA	NA	NA	NA	NA	NA	NA	NA	NA	NA	NA	NA	NA	NA	NA	NA	NA	NA	NA	NA	NA	NA	NA	NA	NA	NA	NA	NA	NA	NA	NA	NA	NA	NA	NA	NA	NA	NA	NA	NA	NA	NA	NA	NA	NA	NA	NA	NA	NA	NA	NA	NA	NA	NA	NA	NA	NA	NA	NA	NA	NA	NA	NA	NA	NA	NA	NA	NA	NA	NA	NA	NA	NA	NA	NA	NA	NA	NA	NA	NA	NA	NA	NA	NA	NA	NA	NA	NA	NA	NA	NA	0/0	63	0	97	0	NA	NA	NA	NA
rs28397282_ENSG00000234006	ENSG00000234006	0.00156066	0.00230022	0.002	0	0.054623	0.501	0.00159439	0.002	0.645047	1	NA	NA	0.994663	1	0.991793	1	0.516771	1	rs28397282	133	chr6_31198068	ENSG00000234006	DDX39B-AS1	NA	NA	NA	NA	NA	NA	NA	NA	NA	NA	NA	NA	0.626659	-0.0711773	0.754227	0.0448963	0.156434	-0.18266	0.409968	-0.0854252	0.229931	0.105341	0.966244	0.00517652	0.309463	-0.135787	0.30724	0.150506	0.832549	0.0271332	0.341964	-0.121872	0.191491	0.171993	0.0384017	-0.33818	0.387369	-0.127683	NA	NA	0.841781	-0.0127995	0.945799	0.00919587	NA	NA	0.919326	0.0078919	NA	NA	NA	NA	NA	NA	NA	NA	NA	NA	0.230409	-0.245883	NA	NA	NA	NA	NA	NA	NA	NA	0.762642	-0.020896	NA	NA	NA	NA	0.388816	-0.099265	0.581639	0.0609731	NA	NA	NA	NA	0.554782	0.0673917	0.227344	-0.127162	NA	NA	0.881881	0.00922109	0.398306	-0.0532039	NA	NA	NA	NA	NA	NA	0/0	63	0	97	0	NA	NA	NA	NA
rs28397282_ENSG00000234745	ENSG00000234745	0.393703	0.0755149	0.312	0.286	1	0.516	0.0523429	0.032	0.433842	1	0.80071	1	0.332108	1	0.213856	1	0.411305	1	rs28397282	133	chr6_31198068	ENSG00000234745	HLA-B	0.505371	0.0213301	0.529487	0.025797	0.334556	0.0776957	0.77937	-0.0121694	0.763029	0.0144664	0.641497	0.0108229	0.302332	0.0827578	0.031503	0.193076	0.078129	0.109355	0.398393	0.092702	0.664555	0.0372637	0.230594	0.0747116	0.00877824	0.169602	0.0623771	0.13323	0.0243493	0.148885	0.0403035	0.130902	0.25582	0.069252	0.60885	0.0503912	0.151382	0.12928	0.101302	0.0607336	0.00726079	0.144665	0.0966491	-0.131347	0.129898	0.0712381	0.74182	0.0104884	0.354915	0.0434591	0.109628	0.0648181	0.539027	-0.0234481	0.836531	0.00874691	0.428049	-0.0243275	0.545936	0.069209	0.586977	0.0385304	0.706818	0.0115275	0.75408	0.0453757	0.0163277	0.0757609	0.827049	0.00810051	0.337986	-0.0760157	0.186679	0.0706569	0.000245956	0.242226	0.0903094	0.130172	0.00630702	0.102166	0.000566625	0.126746	0.531867	-0.0414271	0.647068	-0.03053	0.051281	0.0962401	0.211489	-0.0802516	0.915738	0.0035697	0.430798	0.0704305	0.488212	0.0747104	0.173192	-0.0386615	0/0	63	0	97	0	NA	NA	NA	NA
rs28397282_ENSG00000240053	ENSG00000240053	0.917291	-0.000941743	0.007	0.008	1	0.5	-0.000652766	0	0.890627	1	1	1	0.931193	1	0.927923	1	0.915685	1	rs28397282	133	chr6_31198068	ENSG00000240053	LY6G5B	0.326717	-0.022103	0.63716	-0.0135232	0.150399	-0.060413	0.121455	-0.0474975	0.858089	0.00846682	0.101684	-0.0333642	0.98308	-0.00154906	0.359088	-0.0631722	0.855156	-0.00863749	0.482313	0.0379673	0.372154	-0.0488029	0.00510412	-0.148068	0.278508	-0.0555436	0.236885	-0.070798	0.329703	-0.0570991	0.121361	-0.0852395	0.0015862	-0.166128	0.720149	-0.0277603	0.013617	-0.218288	0.0808257	-0.0608449	0.000863056	-0.118363	0.0169537	-0.216284	0.167555	-0.0497064	0.0051809	-0.0974243	0.467478	-0.0271452	0.00759371	-0.0797513	0.453971	-0.0210407	0.63966	-0.0148426	0.237318	-0.0318157	0.459141	0.0911315	0.138934	-0.0785307	0.0486655	-0.0434389	0.674288	0.0310532	0.56524	0.0139998	0.209758	-0.029666	0.101474	-0.091081	0.662271	-0.0193653	0.785951	-0.0158018	0.615885	-0.0287028	0.222045	-0.0256098	0.227936	-0.0243999	0.827735	0.0115714	0.737908	0.0190637	0.230366	-0.0471287	0.485837	-0.0306653	0.125769	-0.0384156	0.271267	-0.0906146	0.297748	0.0744006	0.354706	-0.0194385	0/0	63	0	97	0	NA	NA	NA	NA
rs28397282_ENSG00000261272	ENSG00000261272	3.70072e-05	0.00390819	0.003	0	0.00129525	0.501	0.00270895	0.002	0.54775	1	NA	NA	0.991479	1	0.986927	1	0.397802	1	rs28397282	133	chr6_31198068	ENSG00000261272	MUC22	NA	NA	NA	NA	NA	NA	NA	NA	NA	NA	NA	NA	NA	NA	NA	NA	NA	NA	NA	NA	NA	NA	NA	NA	NA	NA	NA	NA	NA	NA	NA	NA	NA	NA	NA	NA	NA	NA	NA	NA	NA	NA	NA	NA	NA	NA	NA	NA	NA	NA	0.586979	-0.0255968	NA	NA	NA	NA	NA	NA	NA	NA	NA	NA	NA	NA	NA	NA	NA	NA	NA	NA	NA	NA	NA	NA	NA	NA	NA	NA	NA	NA	NA	NA	NA	NA	NA	NA	NA	NA	0.613302	-0.0418668	NA	NA	NA	NA	0.880391	0.0110676	NA	NA	0/0	63	0	97	0	NA	NA	NA	NA
rs28397282_ENSG00000272501	ENSG00000272501	0.665761	-0.00573582	0.01	0.015	1	0.497	-0.00397577	0.006	0.526163	1	0	0	0.712388	1	0.663839	1	0.64732	1	rs28397282	133	chr6_31198068	ENSG00000272501	NA	2.03021e-13	-0.339635	1.98166e-13	-0.365041	1.51121e-06	-0.339521	0.0378611	-0.0991043	9.29126e-05	-0.265606	7.52118e-11	-0.285667	8.46884e-05	-0.421776	0.00498833	-0.273685	0.0120922	-0.249201	0.000222162	-0.339984	6.58462e-09	-0.411706	3.49182e-06	-0.391114	9.42023e-05	-0.399729	0.0023696	-0.319302	0.0242113	-0.183553	0.00539919	-0.217004	0.0176617	-0.269475	0.788147	-0.0312716	0.00375635	-0.400504	2.76412e-11	-0.39113	0.0546382	-0.0881994	9.73282e-08	-0.489113	1.7246e-10	-0.338054	4.82045e-05	-0.209064	2.05285e-09	-0.340821	0.000173869	-0.161111	2.09642e-13	-0.365574	3.27186e-19	-0.516406	1.06908e-16	-0.375134	0.448418	-0.107478	0.0430022	-0.134849	8.23264e-11	-0.31404	0.175173	-0.147548	6.27413e-12	-0.249242	1.18451e-08	-0.276495	0.0322457	-0.152846	0.103443	-0.111886	0.295025	-0.0764944	0.0602562	-0.143284	5.22578e-10	-0.329565	1.45752e-05	-0.202796	0.0914345	-0.0971907	1.34912e-05	-0.27165	0.00789882	-0.16198	6.17001e-05	-0.230592	5.58851e-14	-0.319421	0.0118506	-0.198812	0.00124237	-0.215204	5.64535e-22	-0.235144	0/0	63	0	97	0	NA	NA	NA	NA
rs28397282_ENSG00000272540	ENSG00000272540	0.843833	0.00379594	0.016	0.015	1	0.501	0.00263115	0.002	0.898976	1	0	0	0.828215	1	0.818536	1	0.854059	1	rs28397282	133	chr6_31198068	ENSG00000272540	NA	0.373283	-0.0541874	0.0201184	0.159476	0.324478	-0.0644615	0.519382	0.0399715	0.960173	-0.00446256	0.406335	-0.0432968	0.955133	0.00767876	0.628831	-0.063823	0.199023	-0.146479	0.699089	0.0395702	0.30385	0.10749	0.76223	0.0383816	0.871466	0.0209661	0.540123	0.0798421	0.916295	-0.0120095	0.230979	0.14023	0.20815	-0.172463	0.864134	-0.0278229	0.84601	0.0303754	0.518355	0.0486142	0.10192	0.0792165	0.910348	-0.0135031	0.541538	0.0434597	0.0105354	-0.172728	0.238676	-0.088424	0.529956	-0.0332195	0.27127	0.0650549	0.482971	-0.0538211	0.805076	0.0177538	0.371908	-0.15753	0.0165303	-0.207059	0.831946	0.0103048	0.205488	0.18523	0.669528	0.02325	0.491398	0.0399927	0.648024	-0.0545397	0.498697	0.0548594	0.872974	0.0134589	0.410219	0.0684896	0.465308	0.0347243	0.85993	0.00888199	0.40538	-0.0722184	0.838424	0.0198278	0.405803	0.0684919	0.869864	-0.0120964	0.277776	0.0573109	0.869631	0.0186181	0.323677	0.105166	0.779976	0.0149005	0/0	63	0	97	0	NA	NA	NA	NA
rs28429165_ENSG00000061676	ENSG00000061676	0.689521	0.0316742	0.212	0.197	1	0.508	0.0219549	0.016	0.750787	1	0.514144	1	0.659893	1	0.656479	1	0.700222	1	rs28429165	66	chr2_183038482	ENSG00000061676	NCKAP1	7.63859e-05	-0.0651553	0.00151568	-0.0705259	0.031801	-0.0639087	0.831797	-0.00424958	0.703036	-0.00885908	0.308084	-0.0139897	0.80332	0.0097964	0.284575	-0.0314686	0.766956	-0.00720943	0.330689	-0.0319235	0.228128	-0.0342257	0.549149	0.0155026	0.618866	0.0150121	0.72152	0.008201	0.226694	-0.0382628	0.782537	0.00810494	0.80205	0.00737855	0.106234	-0.115103	0.0250947	-0.0972219	1.21315e-06	-0.108833	0.00119057	-0.0487818	0.0210003	-0.257505	0.139783	-0.027928	0.0698595	-0.0317693	0.505675	-0.00995197	0.957711	-0.00085598	0.548512	-0.00814036	5.50829e-08	0.104484	0.00105304	0.0685132	0.350526	-0.0638208	0.00621256	-0.109214	0.0885434	-0.0299527	0.534358	-0.0282796	7.90858e-09	0.0803867	0.0505115	-0.0328737	0.805722	-0.00857692	0.024487	-0.0604451	0.014896	-0.101227	0.841324	0.00520043	0.700386	0.00812173	0.367159	-0.0147613	0.941214	0.00178268	0.401058	-0.0238528	0.210844	-0.0340181	0.0736445	0.0240082	0.0022832	-0.0479055	0.262745	0.0461438	0.861283	-0.00795289	4.49203e-08	-0.170449	0/1	23	20	24	18	0.865	0.362	2.051	NA
rs28429165_ENSG00000077232	ENSG00000077232	0.202759	-0.0707045	0.125	0.197	1	0.465	-0.0490086	0.07	0.0899235	0.719388	0	0	0.247783	1	0.219023	1	0.1793	1	rs28429165	66	chr2_183038482	ENSG00000077232	DNAJC10	0.242165	0.0301239	0.648282	0.0125204	0.71777	0.0158054	0.905558	-0.00361489	0.233548	0.0695174	0.0819632	0.0448022	0.188796	0.0844015	0.53608	0.0369067	0.372201	-0.0423906	0.00116863	0.142395	0.0340409	0.0880092	0.954114	-0.00302508	0.264618	-0.0661084	0.808097	-0.013451	0.799879	0.0115688	0.119705	0.0687011	0.39792	0.0537093	0.42873	0.0532735	0.764689	0.0265445	0.674742	0.0149241	0.0454388	0.0364184	0.162084	0.132759	0.884099	-0.00767502	0.409853	-0.0313312	0.620415	-0.0227798	0.821061	0.00592665	0.18739	0.0434221	0.124323	0.0542841	0.94311	-0.002439	0.742347	-0.0327701	0.118218	-0.0932537	0.0212633	0.0550016	0.432049	-0.0341073	0.124937	0.0444461	0.18022	0.0411747	0.327281	-0.0715241	0.614276	0.0183945	0.813165	0.0108438	0.905895	-0.00609459	0.276969	0.0259139	0.0976914	0.0328215	0.69872	0.0262125	0.730052	-0.0182398	0.309071	-0.0497359	0.0752968	0.0425772	0.762255	0.0102667	0.618816	0.0437214	0.261334	-0.0595363	0.73532	-0.0060063	0/1	23	20	24	18	0.865	0.362	2.051	NA
rs28429165_ENSG00000162998	ENSG00000162998	0.357501	-0.0201016	0.001	0.015	1	0.493	-0.0139333	0.014	0.00131753	0.0105402	NA	NA	0.014344	0.114752	0.0143242	0.114593	0.0701904	0.561523	rs28429165	66	chr2_183038482	ENSG00000162998	FRZB	0.270145	0.0299222	0.0441463	0.0665987	0.00562748	0.209192	0.0151641	0.0928919	0.188493	0.060689	0.000700684	0.0970251	0.840299	-0.0162779	0.834849	0.0150215	0.286225	-0.0706965	0.89627	-0.010817	0.451395	0.0507364	0.841533	0.0104173	0.858835	0.0137784	0.320791	0.0744365	0.883162	0.0120095	0.403918	-0.0512718	0.0456729	-0.115488	0.988651	0.00121125	0.569715	0.059341	0.000567548	0.124586	0.000357658	0.118516	0.0354751	-0.253337	0.297269	0.0671195	0.141922	0.0650529	0.444933	0.0404546	0.00157879	0.127509	0.00567014	0.129244	0.131437	0.055083	0.0173271	0.0755838	0.0399115	0.192992	0.396953	0.0545831	0.0685214	0.0597849	0.185194	0.109759	4.80187e-19	0.34635	4.71964e-08	0.218312	0.0171633	0.15476	0.113732	0.0861952	0.183838	0.0544129	0.1095	0.0953581	0.0860543	0.0580945	0.430998	0.0241267	0.0518671	0.148556	0.618735	-0.0234914	0.297823	-0.0357133	0.580021	-0.0416905	0.178736	0.0450809	0.494365	-0.0582638	0.00327186	0.214713	0.957486	0.00252276	0/1	23	20	24	18	0.865	0.362	2.051	NA
rs28429165_ENSG00000162999	ENSG00000162999	0.000309786	0.00295798	0.002	0	0.00247829	0.501	0.00205031	0.002	0.7129	1	NA	NA	0.994114	1	0.990983	1	0.603472	1	rs28429165	66	chr2_183038482	ENSG00000162999	DUSP19	0.0217926	-0.0614736	0.0483499	-0.0572456	0.271666	-0.0578965	0.125267	-0.0485614	0.00118528	-0.136491	1.25603e-05	-0.107762	0.793315	0.0175977	0.348817	0.0533885	0.835561	-0.008769	0.011941	-0.199091	0.00787091	-0.192007	0.0683956	-0.0742125	0.436844	-0.0376289	0.753765	0.0154555	0.0370636	-0.141381	0.577435	-0.0239157	0.338609	0.0423338	0.0448227	-0.211005	0.34269	0.102072	0.00113835	-0.135998	0.548262	-0.0230339	0.395584	-0.0895665	0.00135878	-0.116496	0.016456	-0.0716264	0.0236998	-0.0783166	0.0331943	-0.0767261	0.0833562	-0.0504865	0.796819	-0.00799899	0.0254198	-0.0718293	0.0456596	-0.215746	0.00360503	-0.171389	0.651834	-0.0116189	0.111655	-0.104926	0.298309	-0.0243438	0.00679602	-0.0861369	0.614557	-0.0297845	0.00158072	-0.155941	0.00832554	-0.122261	0.0019253	-0.123966	0.0139155	-0.0812118	0.000294368	-0.111122	0.216336	-0.0624006	0.14835	-0.0863409	0.0553458	-0.0659946	0.841464	-0.008892	2.14524e-06	-0.148168	0.29452	-0.0901735	0.0871456	-0.121348	0.307886	-0.0480186	0/1	23	20	24	18	0.865	0.362	2.051	NA
rs28429165_ENSG00000163002	ENSG00000163002	0.816059	0.0100069	0.05	0.045	1	0.502	0.00693625	0.004	0.865701	1	0	0	0.802872	1	0.797908	1	0.825405	1	rs28429165	66	chr2_183038482	ENSG00000163002	NUP35	0.431662	0.0226799	0.00126805	0.0890088	0.039926	0.14419	0.001847	0.11857	0.00693355	0.138378	0.0138161	0.0765023	0.617253	-0.050945	0.0720609	-0.157988	0.444755	-0.0472368	0.573351	-0.0394245	0.561043	0.0372911	0.968597	0.00314423	0.301579	0.0775894	0.0510685	0.189344	0.818228	-0.0161046	0.0706776	-0.128501	0.582675	-0.0342036	0.13117	0.136147	0.734954	0.030125	0.377706	0.027445	0.0015496	0.0617604	0.385154	0.0553803	0.223906	0.0596866	0.0114669	0.100168	0.864049	0.00862621	0.0443004	0.0621285	0.0342356	0.0807014	0.0216503	0.107256	0.986452	0.000754596	0.712256	0.0390669	0.475649	-0.0421609	0.0360721	0.0465134	0.743985	-0.0267252	0.000492394	0.1186	0.102498	0.054643	0.0195054	0.179699	0.0675277	0.0949703	0.22555	0.0749085	0.794473	0.0150597	0.832007	0.00662939	0.25892	0.0336222	0.00585983	0.157004	0.571625	0.0356989	0.0552382	0.0872639	2.90334e-12	0.28922	0.151215	0.0503501	0.0683143	0.11682	0.0164892	0.154089	0.963576	-0.00163775	0/1	23	20	24	18	0.865	0.362	2.051	NA
rs28429165_ENSG00000224643	ENSG00000224643	0.0081409	0.00159351	0.001	0	0.0651272	0.501	0.00110454	0.002	0.787456	1	NA	NA	0.994372	1	0.991408	1	0.703163	1	rs28429165	66	chr2_183038482	ENSG00000224643	NA	NA	NA	NA	NA	NA	NA	NA	NA	NA	NA	NA	NA	NA	NA	NA	NA	NA	NA	NA	NA	NA	NA	NA	NA	NA	NA	NA	NA	NA	NA	NA	NA	NA	NA	NA	NA	NA	NA	NA	NA	NA	NA	NA	NA	NA	NA	NA	NA	NA	NA	NA	NA	NA	NA	NA	NA	NA	NA	NA	NA	NA	NA	NA	NA	NA	NA	NA	NA	NA	NA	NA	NA	NA	NA	NA	NA	NA	NA	NA	NA	NA	NA	NA	NA	NA	NA	NA	NA	0.172234	0.0740208	NA	NA	NA	NA	NA	NA	NA	NA	0/1	23	20	24	18	0.865	0.362	2.051	NA
rs28429165_ENSG00000272800	ENSG00000272800	1.34968e-20	0.0194564	0.014	0	1.07975e-19	0.507	0.0134862	0.014	0.340683	1	NA	NA	0.999997	1	0.975698	1	0.180305	1	rs28429165	66	chr2_183038482	ENSG00000272800	NA	0.757897	-0.0154059	0.941688	-0.00370528	0.219065	-0.0992356	0.590165	-0.037628	0.129997	-0.129694	0.625901	-0.0252652	0.0807107	0.191234	0.0741293	0.174661	0.898907	0.00953745	0.00147518	0.245433	0.000109909	0.274963	0.153424	0.124367	0.0155445	0.234173	0.0374395	0.217465	0.184271	0.138293	0.213426	0.0885105	0.0219344	0.183835	0.548009	0.06997	0.498805	0.0893447	0.569047	0.0350098	0.900225	0.00736864	0.853434	0.0199894	0.943503	0.00476359	0.314362	0.0662206	0.0223802	0.131054	0.616364	-0.0247541	0.203991	0.0619213	0.107391	-0.103472	0.0919477	0.103366	0.011041	0.389637	0.593649	-0.0402508	0.00629806	0.132942	0.548112	0.0626964	0.00239742	0.139037	0.110456	0.0823408	0.52712	-0.0686667	0.647981	0.0337285	0.437276	-0.0559331	0.317965	0.080454	0.226363	-0.0558792	0.757601	0.0145617	0.544283	0.0520082	0.00125574	0.251017	0.489368	0.0535895	0.146191	0.11035	0.364863	-0.0422164	0.71235	-0.036372	0.544441	0.0656635	0.87198	-0.00811045	0/1	23	20	24	18	0.865	0.362	2.051	NA
rs28429165_ENSG00000287621	ENSG00000287621	0.00105238	0.00273065	0.002	0	0.00841901	0.501	0.00189275	0.002	0.735097	1	0.973129	1	0.994147	1	0.991038	1	0.632827	1	rs28429165	66	chr2_183038482	ENSG00000287621	NA	NA	NA	NA	NA	NA	NA	NA	NA	NA	NA	NA	NA	NA	NA	NA	NA	NA	NA	NA	NA	NA	NA	NA	NA	NA	NA	NA	NA	NA	NA	NA	NA	NA	NA	NA	NA	NA	NA	NA	NA	NA	NA	NA	NA	NA	NA	NA	NA	NA	NA	NA	NA	NA	NA	NA	NA	NA	NA	NA	NA	NA	NA	NA	NA	NA	NA	NA	NA	NA	NA	NA	NA	NA	NA	NA	NA	NA	NA	NA	NA	NA	NA	NA	NA	NA	NA	NA	NA	NA	NA	NA	NA	NA	NA	NA	NA	NA	NA	0/1	23	20	24	18	0.865	0.362	2.051	NA
rs28435470_ENSG00000072609	ENSG00000072609	0.249053	-0.0734579	0.128	0.162	1	0.481	-0.0509171	0.038	0.260701	1	0.0552161	0.883458	0.124342	1	0.109253	1	0.18509	1	rs28435470	105	chr12_132490886	ENSG00000072609	CHFR	0.860323	-0.004565	0.196733	-0.0371597	0.883739	0.0068202	0.330644	-0.032323	0.12091	0.0696096	0.238195	0.0272421	0.48944	0.0578137	0.946701	-0.00581207	0.666529	-0.0263276	0.206911	-0.07956	0.28096	-0.0710415	0.479565	-0.039601	0.552731	-0.0351113	0.0274288	-0.133631	0.216184	-0.0773493	0.0858296	-0.0792469	0.379223	0.0637094	0.521744	-0.0551468	0.634592	-0.0362165	0.747625	-0.00881318	0.0662985	0.0493055	0.209749	-0.107188	0.305082	0.0415654	0.64867	0.0131677	0.32578	0.0299283	0.773695	-0.00847784	0.384907	0.0224119	0.37778	-0.0281953	0.123068	-0.0436794	0.169616	-0.128268	0.880236	-0.00738905	0.153669	-0.0343727	0.126292	0.0856549	0.753349	-0.0102532	0.336243	0.0216969	0.212502	-0.0628913	0.263634	-0.0436581	0.0544407	-0.102843	0.292819	-0.0452141	0.712551	-0.0095007	0.43926	-0.0201353	0.791562	0.0138131	0.671236	-0.0244995	0.570694	0.0217647	0.0252208	0.122434	0.309553	-0.024491	0.516458	0.0438942	0.958144	0.00310313	0.841906	0.00314031	0/1	11	19	25	40	0.93	0.369	2.277	GRCh38.AFR_rs111599055:0.5452#0.0321|GRCh38.AFR_rs7295014:1.0#0.985|GRCh38.AMR_rs111599055:0.8158#0.2578|GRCh38.AMR_rs7295014:1.0#1.0|GRCh38.EAS_rs111599055:0.8874#0.102|GRCh38.EAS_rs7295014:1.0#0.9833|GRCh38.EUR_rs111599055:0.7953#0.5229|GRCh38.EUR_rs7295014:1.0#1.0|GRCh38.SAS_rs111599055:0.7246#0.511|GRCh38.SAS_rs7295014:1.0#0.9909
rs28435470_ENSG00000090615	ENSG00000090615	0.951277	-0.0124677	0.171	0.162	1	0.503	-0.00864195	0.006	0.885869	1	0.16064	1	0.812585	1	0.809704	1	0.948357	1	rs28435470	105	chr12_132490886	ENSG00000090615	GOLGA3	0.286384	-0.0283315	0.650538	0.0154027	0.724513	-0.0160704	0.141277	-0.0428076	0.0508835	-0.113233	0.658123	-0.0117954	0.562547	0.0484925	0.819271	0.0186628	0.444105	0.0406296	0.00962042	0.119999	0.992435	0.000490664	0.0384575	0.125218	0.854925	0.0101866	0.0245867	0.135108	0.218036	-0.0641243	0.591999	0.0286389	0.373961	0.0586571	0.476688	-0.0630442	0.936596	-0.00715279	0.411236	0.0250005	0.0915793	0.0562765	0.0599348	-0.170372	0.00673582	-0.119436	0.54558	-0.0185999	0.256419	-0.0512819	0.097587	-0.0490636	0.0327849	-0.0748072	0.662144	-0.0135267	0.456933	-0.0247571	0.122996	0.156936	0.502779	-0.028589	0.107055	0.0450631	0.30066	-0.063332	0.657611	0.014269	0.25018	-0.0270738	0.905051	0.00729825	0.102159	-0.0537262	0.612168	0.0178349	0.549629	0.0367805	0.809161	0.00595358	0.489663	0.0173414	0.0742906	-0.126256	0.852323	-0.00974176	0.0399775	-0.0953143	0.757617	-0.0136678	0.822321	-0.0062965	0.486158	-0.0564679	0.584429	-0.041566	0.534642	-0.0194184	0/1	11	19	25	40	0.93	0.369	2.277	GRCh38.AFR_rs111599055:0.5452#0.0321|GRCh38.AFR_rs7295014:1.0#0.985|GRCh38.AMR_rs111599055:0.8158#0.2578|GRCh38.AMR_rs7295014:1.0#1.0|GRCh38.EAS_rs111599055:0.8874#0.102|GRCh38.EAS_rs7295014:1.0#0.9833|GRCh38.EUR_rs111599055:0.7953#0.5229|GRCh38.EUR_rs7295014:1.0#1.0|GRCh38.SAS_rs111599055:0.7246#0.511|GRCh38.SAS_rs7295014:1.0#0.9909
rs28435470_ENSG00000112787	ENSG00000112787	0.291717	-0.0565601	0.781	0.829	1	0.474	-0.0392045	0.052	0.348087	1	0.664384	1	0.457725	1	0.400372	1	0.31147	1	rs28435470	105	chr12_132490886	ENSG00000112787	FBRSL1	0.000143155	-0.0829281	3.69128e-05	-0.111043	0.164272	-0.0525499	0.506051	-0.0190423	0.86919	-0.00754378	0.364643	-0.017163	0.942435	0.004802	0.84983	0.0101499	0.19604	-0.0613571	0.0055777	-0.141458	0.0180813	-0.121308	0.772024	0.0114917	0.401806	-0.0335401	0.00832996	-0.130265	0.532288	-0.0294366	0.335697	-0.0400756	0.672293	-0.0254199	0.536541	0.0419113	0.496202	0.061684	0.839366	0.00530454	0.000121128	-0.109018	9.87226e-06	-0.417365	0.396021	-0.0347242	0.0544527	-0.0587697	0.198267	-0.046522	0.0129517	-0.0624049	0.0829761	-0.0397851	0.00367246	-0.0881175	0.0608152	-0.0557492	0.637651	0.0591022	0.184396	0.0814065	0.428161	-0.0179511	0.418636	-0.0650625	0.341272	-0.0219563	0.0003356	-0.0763883	0.236542	-0.0587809	2.37445e-06	0.236438	0.346402	-0.0435537	0.65003	0.0206673	0.708105	0.00801854	0.737408	0.00729637	0.00141117	-0.151902	0.000338771	-0.196195	0.146369	0.0640726	0.413381	-0.0196246	0.147996	-0.0320765	0.745416	-0.0279213	0.329294	-0.0733145	0.243913	-0.0252527	0/1	11	19	25	40	0.93	0.369	2.277	GRCh38.AFR_rs111599055:0.5452#0.0321|GRCh38.AFR_rs7295014:1.0#0.985|GRCh38.AMR_rs111599055:0.8158#0.2578|GRCh38.AMR_rs7295014:1.0#1.0|GRCh38.EAS_rs111599055:0.8874#0.102|GRCh38.EAS_rs7295014:1.0#0.9833|GRCh38.EUR_rs111599055:0.7953#0.5229|GRCh38.EUR_rs7295014:1.0#1.0|GRCh38.SAS_rs111599055:0.7246#0.511|GRCh38.SAS_rs7295014:1.0#0.9909
rs28435470_ENSG00000176894	ENSG00000176894	0.705811	-0.0104945	0.055	0.067	1	0.494	-0.00727421	0.012	0.619956	1	0	0	0.756168	1	0.746636	1	0.69983	1	rs28435470	105	chr12_132490886	ENSG00000176894	PXMP2	0.0452509	-0.0364249	0.763735	0.00670792	0.220478	-0.0707137	0.424424	0.025098	0.789101	0.0108702	0.605982	0.00944326	0.576029	0.0337291	0.557645	0.0397483	0.87162	-0.00722124	0.122645	-0.130342	0.0947787	-0.135383	0.156638	0.0707874	0.319796	-0.0590141	0.266011	0.0618244	0.475664	0.0381702	0.212958	0.0526895	0.684146	-0.0196449	0.435476	0.0627194	0.683557	-0.0340843	0.220455	-0.0283096	0.559489	0.012581	0.250656	0.0789093	0.886357	-0.00610565	0.236089	-0.0236408	0.827038	0.00579466	0.615132	-0.0196656	0.467996	0.0175186	0.409776	-0.0266476	0.00220405	-0.075816	0.161727	-0.103958	0.67888	0.0164619	0.116064	-0.0370363	0.789245	-0.0176922	0.757953	-0.00754764	0.191462	-0.026897	0.605826	-0.021644	0.136962	-0.0500358	0.739072	0.0167328	0.554919	-0.0319099	0.234663	-0.0335	0.056315	-0.0587383	0.140728	-0.0461441	0.556406	0.0390257	0.831161	-0.00537137	0.119042	-0.0903797	0.0950463	-0.052149	0.496125	0.0665393	0.457609	-0.0631929	0.705449	0.0105151	0/1	11	19	25	40	0.93	0.369	2.277	GRCh38.AFR_rs111599055:0.5452#0.0321|GRCh38.AFR_rs7295014:1.0#0.985|GRCh38.AMR_rs111599055:0.8158#0.2578|GRCh38.AMR_rs7295014:1.0#1.0|GRCh38.EAS_rs111599055:0.8874#0.102|GRCh38.EAS_rs7295014:1.0#0.9833|GRCh38.EUR_rs111599055:0.7953#0.5229|GRCh38.EUR_rs7295014:1.0#1.0|GRCh38.SAS_rs111599055:0.7246#0.511|GRCh38.SAS_rs7295014:1.0#0.9909
rs28435470_ENSG00000176915	ENSG00000176915	0.34859	0.037687	0.113	0.086	1	0.514	0.0261226	0.028	0.379972	1	0.844734	1	0.415567	1	0.403743	1	0.378985	1	rs28435470	105	chr12_132490886	ENSG00000176915	ANKLE2	0.100646	-0.0384499	0.145591	-0.0414258	0.878808	-0.00792184	0.931914	-0.00299569	0.45826	-0.0363087	0.270064	-0.0302452	0.891716	0.0130543	0.83168	0.0166648	0.895031	-0.0076603	0.53382	-0.0403818	0.873517	-0.00856388	0.272563	-0.0642304	0.026655	-0.136092	0.268911	-0.0954338	0.268959	-0.060184	0.62124	-0.025571	0.656039	-0.0274832	0.630255	0.0368636	0.356264	0.0767086	0.527068	-0.0192204	0.00969784	-0.0802766	0.295788	-0.10112	0.516833	-0.0281506	0.00757513	-0.101499	0.69373	-0.0140391	0.0635616	-0.0667249	0.343935	-0.0310722	0.423393	-0.0316649	0.615815	-0.0182071	0.898994	-0.00946026	0.490933	0.0420193	0.0279104	-0.0641374	0.084088	-0.0982321	0.407916	-0.0191105	0.330698	-0.0254874	0.0196275	-0.155349	0.567307	-0.0199647	0.0298671	-0.154584	0.0542181	-0.105938	0.0300764	-0.0560722	0.107093	-0.0425938	0.861322	0.0077802	0.803499	0.0125402	0.497984	0.0292003	0.592705	0.0143247	0.273588	-0.0264418	0.56183	0.0576496	0.161208	-0.0976582	0.0208437	-0.0941338	0/1	11	19	25	40	0.93	0.369	2.277	GRCh38.AFR_rs111599055:0.5452#0.0321|GRCh38.AFR_rs7295014:1.0#0.985|GRCh38.AMR_rs111599055:0.8158#0.2578|GRCh38.AMR_rs7295014:1.0#1.0|GRCh38.EAS_rs111599055:0.8874#0.102|GRCh38.EAS_rs7295014:1.0#0.9833|GRCh38.EUR_rs111599055:0.7953#0.5229|GRCh38.EUR_rs7295014:1.0#1.0|GRCh38.SAS_rs111599055:0.7246#0.511|GRCh38.SAS_rs7295014:1.0#0.9909
