## Supplementary Table 2 for "Identify Regulatory eQTLs by Multiome Sequencing in Prostate Single Cells" (part 243 of 294)

### Sheet: LNCaP-Methanol (continued)
eQTLname	rawid	t	avg_log2FC	pct.1	pct.2	t_adj	myAUC	auc_diff	auc_power	wil	wil_adj	bm	bm_adj	nbn	nbn_adj	ps	ps_adj	lr	lr_adj	snps	cut_cell	snp_cord	genes	symbol	p_Adipose_Subcutaneous	s_Adipose_Subcutaneous	p_Adipose_Visceral_Omentum	s_Adipose_Visceral_Omentum	p_Adrenal_Gland	s_Adrenal_Gland	p_Artery_Aorta	s_Artery_Aorta	p_Artery_Coronary	s_Artery_Coronary	p_Artery_Tibial	s_Artery_Tibial	p_Brain_Amygdala	s_Brain_Amygdala	p_Brain_Anterior_cingulate_cortex_BA24	s_Brain_Anterior_cingulate_cortex_BA24	p_Brain_Caudate_basal_ganglia	s_Brain_Caudate_basal_ganglia	p_Brain_Cerebellar_Hemisphere	s_Brain_Cerebellar_Hemisphere	p_Brain_Cerebellum	s_Brain_Cerebellum	p_Brain_Cortex	s_Brain_Cortex	p_Brain_Frontal_Cortex_BA9	s_Brain_Frontal_Cortex_BA9	p_Brain_Hippocampus	s_Brain_Hippocampus	p_Brain_Hypothalamus	s_Brain_Hypothalamus	p_Brain_Nucleus_accumbens_basal_ganglia	s_Brain_Nucleus_accumbens_basal_ganglia	p_Brain_Putamen_basal_ganglia	s_Brain_Putamen_basal_ganglia	p_Brain_Spinal_cord_cervical_c-1	s_Brain_Spinal_cord_cervical_c-1	p_Brain_Substantia_nigra	s_Brain_Substantia_nigra	p_Breast_Mammary_Tissue	s_Breast_Mammary_Tissue	p_Cells_Cultured_fibroblasts	s_Cells_Cultured_fibroblasts	p_Cells_EBV-transformed_lymphocytes	s_Cells_EBV-transformed_lymphocytes	p_Colon_Sigmoid	s_Colon_Sigmoid	p_Colon_Transverse	s_Colon_Transverse	p_Esophagus_Gastroesophageal_Junction	s_Esophagus_Gastroesophageal_Junction	p_Esophagus_Mucosa	s_Esophagus_Mucosa	p_Esophagus_Muscularis	s_Esophagus_Muscularis	p_Heart_Atrial_Appendage	s_Heart_Atrial_Appendage	p_Heart_Left_Ventricle	s_Heart_Left_Ventricle	p_Kidney_Cortex	s_Kidney_Cortex	p_Liver	s_Liver	p_Lung	s_Lung	p_Minor_Salivary_Gland	s_Minor_Salivary_Gland	p_Muscle_Skeletal	s_Muscle_Skeletal	p_Nerve_Tibial	s_Nerve_Tibial	p_Ovary	s_Ovary	p_Pancreas	s_Pancreas	p_Pituitary	s_Pituitary	p_Prostate	s_Prostate	p_Skin_Not_Sun_Exposed_Suprapubic	s_Skin_Not_Sun_Exposed_Suprapubic	p_Skin_Sun_Exposed_Lower_leg	s_Skin_Sun_Exposed_Lower_leg	p_Small_Intestine_Terminal_Ileum	s_Small_Intestine_Terminal_Ileum	p_Spleen	s_Spleen	p_Stomach	s_Stomach	p_Testis	s_Testis	p_Thyroid	s_Thyroid	p_Uterus	s_Uterus	p_Vagina	s_Vagina	p_Whole_Blood	s_Whole_Blood	wgsGT	wgsRef	wgsA1	matacRef	matacA1	OR	LowCI	HighCI	GWAS_Risk (Build.Population_TagRiskSNP:R-square#D-prime)
rs28435470_ENSG00000177084	ENSG00000177084	0.35951	-0.0524612	0.107	0.133	1	0.486	-0.0363633	0.028	0.362372	1	0.549053	1	0.266972	1	0.227313	1	0.305852	1	rs28435470	105	chr12_132490886	ENSG00000177084	POLE	0.24086	0.0284201	0.323091	0.0328985	0.505503	0.0451463	0.020387	0.0766868	0.61701	0.0250278	0.689272	-0.00886826	0.390212	0.0733642	0.000236508	-0.310398	0.0015008	-0.248872	3.34942e-07	-0.513009	0.000108992	-0.387811	8.73056e-08	-0.387031	0.0262675	-0.186774	0.184176	-0.0899589	0.177527	0.0884035	0.0196332	-0.160867	0.292352	-0.0758545	0.211194	-0.0797969	0.231524	0.0903627	0.279772	0.0317265	0.902709	0.00197278	0.642149	-0.0249029	0.285385	-0.047328	0.608074	0.016468	0.4039	-0.0291651	0.746432	-0.00889193	0.269819	-0.0340632	0.788899	-0.00982317	0.0809862	-0.0710335	0.647402	-0.0612859	0.905243	-0.00854739	0.425499	-0.0229523	0.390944	0.0740857	4.64806e-08	-0.156657	0.115284	0.0461515	0.974632	0.00214047	0.272693	0.0467682	0.0923878	0.11649	0.221933	-0.0850659	0.0120084	0.0622574	0.0267622	0.0523626	0.107314	-0.0945568	0.0103338	0.175739	0.132324	0.0575722	0.788282	-0.00837236	0.274884	0.0310969	0.236472	0.115966	0.683339	-0.0438616	0.145731	-0.0248536	0/1	11	19	25	40	0.93	0.369	2.277	GRCh38.AFR_rs111599055:0.5452#0.0321|GRCh38.AFR_rs7295014:1.0#0.985|GRCh38.AMR_rs111599055:0.8158#0.2578|GRCh38.AMR_rs7295014:1.0#1.0|GRCh38.EAS_rs111599055:0.8874#0.102|GRCh38.EAS_rs7295014:1.0#0.9833|GRCh38.EUR_rs111599055:0.7953#0.5229|GRCh38.EUR_rs7295014:1.0#1.0|GRCh38.SAS_rs111599055:0.7246#0.511|GRCh38.SAS_rs7295014:1.0#0.9909
rs28435470_ENSG00000182870	ENSG00000182870	0.52933	-0.00864174	0.003	0.01	1	0.497	-0.00599	0.006	0.306046	1	NA	NA	0.326882	1	0.32685	1	0.394523	1	rs28435470	105	chr12_132490886	ENSG00000182870	GALNT9	NA	NA	0.799854	-0.00595879	0.997376	0.000285369	0.264745	0.0807154	0.317372	-0.102021	0.859929	-0.0107282	0.0566459	-0.144501	0.702296	-0.0189082	0.472509	0.0574287	0.89365	0.0098354	0.547542	-0.0388653	0.182228	0.0451829	0.544859	0.0246702	0.199154	0.053911	0.747857	0.0168218	0.517467	0.049126	0.542509	0.0684952	0.711231	-0.0218941	0.775109	0.0133983	0.39611	0.0530759	0.188484	-0.0761719	0.616267	0.0578621	0.0505963	-0.117206	0.0561629	-0.0723825	0.11053	-0.106239	NA	NA	0.482418	-0.0418145	0.861183	0.00957133	NA	NA	0.0925166	-0.297573	0.247292	-0.118572	0.457509	0.0433114	NA	NA	NA	NA	0.739632	-0.0198484	0.0350404	0.202221	NA	NA	0.134594	0.093701	0.997873	-0.00024874	0.139985	0.0961012	NA	NA	0.0611133	-0.172233	0.973288	-0.003002	0.771777	0.0147542	0.505734	0.0385082	0.453697	-0.0253302	0.819257	-0.0272521	0.449456	-0.0724317	NA	NA	0/1	11	19	25	40	0.93	0.369	2.277	GRCh38.AFR_rs111599055:0.5452#0.0321|GRCh38.AFR_rs7295014:1.0#0.985|GRCh38.AMR_rs111599055:0.8158#0.2578|GRCh38.AMR_rs7295014:1.0#1.0|GRCh38.EAS_rs111599055:0.8874#0.102|GRCh38.EAS_rs7295014:1.0#0.9833|GRCh38.EUR_rs111599055:0.7953#0.5229|GRCh38.EUR_rs7295014:1.0#1.0|GRCh38.SAS_rs111599055:0.7246#0.511|GRCh38.SAS_rs7295014:1.0#0.9909
rs28435470_ENSG00000183495	ENSG00000183495	0.567669	0.025994	0.132	0.114	1	0.509	0.0180177	0.018	0.593152	1	0.94179	1	0.590285	1	0.584497	1	0.581969	1	rs28435470	105	chr12_132490886	ENSG00000183495	EP400	0.369683	-0.0246127	0.251384	-0.0343901	0.184106	-0.0571549	0.524871	0.0201688	0.412579	0.0467988	0.696918	-0.00870398	0.278847	0.0884549	0.924336	0.00639022	0.847402	0.00807501	0.873994	0.00638325	0.617672	-0.0233948	0.95965	-0.0024573	0.739553	-0.0196388	0.789734	-0.0149389	0.592845	-0.0274847	0.283617	0.0418729	0.0228311	0.10816	0.386411	0.0625674	0.832637	0.0130532	0.888679	0.00447745	0.183991	-0.0198103	0.0135522	0.184698	0.955649	0.00203643	0.340234	-0.0230913	0.511783	-0.0265768	0.0665004	-0.0531502	0.405526	0.028493	0.0854907	-0.0735262	0.00798027	-0.0945592	0.771244	0.0238867	0.178574	0.067197	0.299352	-0.0330547	0.144243	-0.125973	0.975374	0.00101418	0.486443	-0.0138245	0.295624	-0.0567263	0.157159	-0.0695829	0.932149	0.00448595	0.0906383	-0.104775	0.0418473	-0.044231	0.864342	0.00394578	0.259325	-0.0542163	0.639683	0.0275908	0.177684	0.0454943	0.400294	-0.0224022	0.607483	0.0132359	0.846812	0.014873	0.932007	-0.00685552	0.682721	-0.00632897	0/1	11	19	25	40	0.93	0.369	2.277	GRCh38.AFR_rs111599055:0.5452#0.0321|GRCh38.AFR_rs7295014:1.0#0.985|GRCh38.AMR_rs111599055:0.8158#0.2578|GRCh38.AMR_rs7295014:1.0#1.0|GRCh38.EAS_rs111599055:0.8874#0.102|GRCh38.EAS_rs7295014:1.0#0.9833|GRCh38.EUR_rs111599055:0.7953#0.5229|GRCh38.EUR_rs7295014:1.0#1.0|GRCh38.SAS_rs111599055:0.7246#0.511|GRCh38.SAS_rs7295014:1.0#0.9909
rs28435470_ENSG00000184967	ENSG00000184967	0.000529559	0.00274756	0.002	0	0.00847294	0.501	0.00190446	0.002	0.654571	1	NA	NA	0.992614	1	0.988691	1	0.528442	1	rs28435470	105	chr12_132490886	ENSG00000184967	NOC4L	0.246268	-0.0377936	0.468093	0.0234118	0.872478	0.0113869	0.800885	0.0110244	0.814617	0.0134352	0.671692	-0.0117631	0.193502	0.122299	0.0958017	0.113397	0.514661	-0.044628	0.599056	-0.0409184	0.298937	0.0786494	0.61751	0.0294743	0.903568	-0.00746009	0.339682	0.0638489	0.381374	-0.0763116	0.83683	0.0118722	0.840554	-0.0152732	0.184104	-0.156347	0.897509	-0.0126539	0.341782	-0.0351679	0.167629	-0.0332433	0.398683	0.06011	0.336532	-0.0532993	0.466555	0.0294238	0.409736	0.0408038	0.207175	0.0432367	0.181823	0.0605398	0.542955	-0.0281285	0.303955	-0.0472365	0.840321	0.0245473	0.717942	-0.0247869	0.695372	-0.0113225	0.475068	-0.0706979	0.450492	0.0217375	0.899305	-0.00396878	0.3376	-0.0715206	0.395211	0.0510787	0.226137	-0.091482	0.978755	-0.00170033	0.754623	-0.0115328	0.891996	0.00443201	0.711913	0.0316997	0.813508	-0.0151287	0.706906	-0.0195714	0.318289	0.0619827	0.217567	0.0447349	0.51431	-0.0611399	0.977948	0.00204214	0.575339	-0.0110599	0/1	11	19	25	40	0.93	0.369	2.277	GRCh38.AFR_rs111599055:0.5452#0.0321|GRCh38.AFR_rs7295014:1.0#0.985|GRCh38.AMR_rs111599055:0.8158#0.2578|GRCh38.AMR_rs7295014:1.0#1.0|GRCh38.EAS_rs111599055:0.8874#0.102|GRCh38.EAS_rs7295014:1.0#0.9833|GRCh38.EUR_rs111599055:0.7953#0.5229|GRCh38.EUR_rs7295014:1.0#1.0|GRCh38.SAS_rs111599055:0.7246#0.511|GRCh38.SAS_rs7295014:1.0#0.9909
rs28435470_ENSG00000185163	ENSG00000185163	0.257724	0.0223373	0.034	0.019	1	0.507	0.0154831	0.014	0.399857	1	0	0	0.395957	1	0.392849	1	0.352502	1	rs28435470	105	chr12_132490886	ENSG00000185163	DDX51	0.851123	-0.00478489	0.441261	0.0204117	0.700386	0.0178082	0.626546	0.0194664	0.277984	-0.0558911	0.969405	0.000976379	0.363548	0.0886005	0.789779	0.016598	0.590105	-0.0235441	0.873368	-0.00968832	0.717911	-0.0257951	0.785554	-0.013513	0.224699	0.0666594	0.42464	0.0501622	0.354081	0.0634864	0.217711	0.0566568	0.247375	0.0631716	0.784846	-0.0245956	0.296212	0.083849	0.0144619	-0.0631936	0.651849	0.0153195	0.265138	0.101207	0.73763	0.0149775	0.664395	0.0132707	0.693527	-0.0159228	0.559833	-0.0142766	0.71984	-0.0112579	0.974565	-0.00115235	0.239752	-0.0342243	0.691071	-0.0428448	0.246204	-0.065273	0.397116	0.0232371	0.626573	0.038889	0.364134	0.0229927	0.818568	-0.00614421	0.977874	0.00148948	0.415482	-0.0293291	0.103104	-0.102651	0.134698	-0.0812204	0.59835	0.0114341	0.716573	0.007881	0.92363	-0.00372531	0.538995	-0.0307155	0.67785	-0.0179251	0.987516	-0.000481582	0.581649	-0.0157642	0.845441	-0.0130929	0.231939	-0.0882255	0.0752313	-0.0237656	0/1	11	19	25	40	0.93	0.369	2.277	GRCh38.AFR_rs111599055:0.5452#0.0321|GRCh38.AFR_rs7295014:1.0#0.985|GRCh38.AMR_rs111599055:0.8158#0.2578|GRCh38.AMR_rs7295014:1.0#1.0|GRCh38.EAS_rs111599055:0.8874#0.102|GRCh38.EAS_rs7295014:1.0#0.9833|GRCh38.EUR_rs111599055:0.7953#0.5229|GRCh38.EUR_rs7295014:1.0#1.0|GRCh38.SAS_rs111599055:0.7246#0.511|GRCh38.SAS_rs7295014:1.0#0.9909
rs28435470_ENSG00000187848	ENSG00000187848	0.0308492	0.0314482	0.03	0.01	0.493588	0.51	0.0217982	0.02	0.22179	1	1	1	0.236394	1	0.229306	1	0.151091	1	rs28435470	105	chr12_132490886	ENSG00000187848	P2RX2	NA	NA	0.216212	-0.0641189	2.62439e-06	-0.415111	0.060496	-0.12329	0.000738031	-0.304257	NA	NA	0.118265	-0.1604	0.000327879	-0.402003	NA	NA	0.387365	-0.0948872	0.172322	-0.159522	1.73329e-10	-0.548179	0.00525048	-0.27883	0.887428	0.010838	0.885628	0.0113906	NA	NA	NA	NA	NA	NA	NA	NA	0.0554334	-0.0927948	NA	NA	NA	NA	0.00659759	-0.153622	0.0108063	-0.132468	0.105431	-0.0589068	0.0075489	-0.0832797	0.000222634	-0.111378	NA	NA	NA	NA	0.100351	-0.259531	0.0168903	-0.228258	0.00177354	-0.125928	0.013431	-0.25682	NA	NA	NA	NA	0.400062	-0.0873925	0.0904717	-0.121007	0.52851	-0.0449711	0.000288523	-0.258695	3.22643e-05	-0.207801	0.000142876	-0.203099	0.186166	-0.0987058	4.4613e-06	-0.38634	0.203737	-0.0627317	0.00340944	-0.1693	0.238337	-0.0543245	NA	NA	0.00469261	-0.323621	NA	NA	0/1	11	19	25	40	0.93	0.369	2.277	GRCh38.AFR_rs111599055:0.5452#0.0321|GRCh38.AFR_rs7295014:1.0#0.985|GRCh38.AMR_rs111599055:0.8158#0.2578|GRCh38.AMR_rs7295014:1.0#1.0|GRCh38.EAS_rs111599055:0.8874#0.102|GRCh38.EAS_rs7295014:1.0#0.9833|GRCh38.EUR_rs111599055:0.7953#0.5229|GRCh38.EUR_rs7295014:1.0#1.0|GRCh38.SAS_rs111599055:0.7246#0.511|GRCh38.SAS_rs7295014:1.0#0.9909
rs28435470_ENSG00000196458	ENSG00000196458	0.317901	0.0194557	0.032	0.019	1	0.507	0.0134857	0.014	0.441556	1	0	0	0.442212	1	0.442193	1	0.401075	1	rs28435470	105	chr12_132490886	ENSG00000196458	ZNF605	0.000207732	-0.137281	0.0389003	-0.0664119	0.705021	-0.0215941	0.885882	-0.00576441	0.682193	-0.0231405	0.0460629	-0.0558251	0.781844	-0.0204399	0.615706	-0.0254892	0.00175236	-0.163468	0.98153	-0.00157764	0.798267	-0.0153964	0.209974	0.0591672	0.487414	-0.0356475	0.118956	-0.095337	0.885974	0.00871431	0.657346	-0.0188641	0.00986235	-0.177684	0.349395	0.0917997	0.171964	-0.118077	0.0186154	-0.0660269	0.000857813	-0.0997565	0.00658625	-0.253304	0.0002474	-0.158882	0.151976	-0.0579293	0.0346068	-0.0796134	0.13905	-0.0408869	0.124561	-0.0492197	0.159699	-0.0598479	0.364642	-0.0367447	0.0886375	-0.192478	0.62982	0.0235315	0.100305	-0.0484016	0.299537	-0.0850593	0.755499	0.0085457	0.00188915	-0.104107	0.891455	-0.00786759	0.181948	-0.0714982	0.457676	0.0444981	0.0593812	-0.1127	8.70384e-05	-0.121236	0.00974949	-0.07702	0.855273	0.0142947	0.29819	-0.0670364	0.00874469	-0.116877	0.754616	0.00833991	0.00182095	-0.0864947	0.362579	-0.0735017	0.529051	-0.0515172	0.637392	-0.0150666	0/1	11	19	25	40	0.93	0.369	2.277	GRCh38.AFR_rs111599055:0.5452#0.0321|GRCh38.AFR_rs7295014:1.0#0.985|GRCh38.AMR_rs111599055:0.8158#0.2578|GRCh38.AMR_rs7295014:1.0#1.0|GRCh38.EAS_rs111599055:0.8874#0.102|GRCh38.EAS_rs7295014:1.0#0.9833|GRCh38.EUR_rs111599055:0.7953#0.5229|GRCh38.EUR_rs7295014:1.0#1.0|GRCh38.SAS_rs111599055:0.7246#0.511|GRCh38.SAS_rs7295014:1.0#0.9909
rs28435470_ENSG00000198393	ENSG00000198393	0.112022	-0.0779655	0.148	0.219	1	0.465	-0.0540416	0.07	0.0477942	0.764708	0.00630496	0.100879	0.119185	1	0.107492	1	0.0904831	1	rs28435470	105	chr12_132490886	ENSG00000198393	ZNF26	0.59724	0.0143655	0.373858	-0.0209491	0.0815997	0.0763762	0.411697	-0.0328868	0.282282	-0.0400914	0.869749	-0.00447291	0.314629	0.0916265	0.418322	0.0608838	0.124918	0.0800457	0.657899	0.0297984	0.223376	0.0671533	0.172152	0.0764172	0.458226	0.042298	0.638703	-0.0318573	0.500462	0.0381109	0.191683	-0.0647528	0.556322	-0.0422893	0.983714	-0.00174314	0.200616	0.092837	0.462186	0.019739	0.995401	-0.000192301	0.818329	-0.0172324	0.121155	-0.0553791	0.518423	0.0184709	0.591718	0.0160384	0.470319	0.0157672	0.645523	-0.0124361	0.575624	-0.015607	0.373455	-0.0251652	0.104542	-0.164508	0.707192	-0.016714	0.306996	0.0242447	0.2905	0.0771833	0.751818	-0.00903391	0.398573	0.0204662	0.72147	0.020895	0.854718	-0.00701287	0.309565	-0.0431355	0.858069	-0.00863654	0.131413	0.0423622	0.422135	0.0231324	0.827474	-0.00916201	0.511048	0.0331977	0.547046	-0.0235039	0.856735	0.00922965	0.853089	0.00384554	0.504955	-0.0431784	0.308743	0.0827943	0.0811823	0.0342195	0/1	11	19	25	40	0.93	0.369	2.277	GRCh38.AFR_rs111599055:0.5452#0.0321|GRCh38.AFR_rs7295014:1.0#0.985|GRCh38.AMR_rs111599055:0.8158#0.2578|GRCh38.AMR_rs7295014:1.0#1.0|GRCh38.EAS_rs111599055:0.8874#0.102|GRCh38.EAS_rs7295014:1.0#0.9833|GRCh38.EUR_rs111599055:0.7953#0.5229|GRCh38.EUR_rs7295014:1.0#1.0|GRCh38.SAS_rs111599055:0.7246#0.511|GRCh38.SAS_rs7295014:1.0#0.9909
rs28435470_ENSG00000247077	ENSG00000247077	0.110421	0.031608	0.04	0.019	1	0.511	0.021909	0.022	0.271501	1	0	0	0.274248	1	0.270795	1	0.216106	1	rs28435470	105	chr12_132490886	ENSG00000247077	PGAM5	0.993353	-0.000179294	0.956272	0.00105746	0.494025	-0.0264263	0.797186	-0.00590333	0.0349234	-0.0653372	0.256548	-0.027854	0.899843	-0.00917333	0.285242	-0.0475851	0.620817	-0.0225347	0.319138	0.0507117	0.468203	0.0341887	0.745202	-0.0127519	0.129992	-0.0563335	0.080607	0.0678696	0.0934247	0.0702215	0.711139	0.0143636	0.62855	0.0304339	0.570753	0.0476301	0.896772	-0.0098624	0.283671	-0.029706	0.00117465	0.0415878	0.761323	0.0118805	0.01032	-0.0835613	0.334127	-0.0191781	0.467364	-0.0184657	0.7186	0.00783271	0.936387	0.00160917	0.413255	-0.0200778	0.340564	0.0218869	0.435078	-0.0700094	0.493762	0.0306832	0.0231645	-0.0377761	0.400688	0.050249	0.383585	-0.0153119	0.527751	-0.0135643	0.167549	-0.0658197	0.0873216	-0.0544503	0.800336	0.0115133	0.653767	-0.0170229	0.35552	0.0169561	0.194758	-0.0228303	0.516034	0.0300642	0.0781866	-0.070827	0.0169613	-0.0697268	0.30279	0.0441529	0.672415	0.00774544	0.0707246	-0.09393	0.366696	-0.0341773	0.834717	0.00448511	0/1	11	19	25	40	0.93	0.369	2.277	GRCh38.AFR_rs111599055:0.5452#0.0321|GRCh38.AFR_rs7295014:1.0#0.985|GRCh38.AMR_rs111599055:0.8158#0.2578|GRCh38.AMR_rs7295014:1.0#1.0|GRCh38.EAS_rs111599055:0.8874#0.102|GRCh38.EAS_rs7295014:1.0#0.9833|GRCh38.EUR_rs111599055:0.7953#0.5229|GRCh38.EUR_rs7295014:1.0#1.0|GRCh38.SAS_rs111599055:0.7246#0.511|GRCh38.SAS_rs7295014:1.0#0.9909
rs28435470_ENSG00000250790	ENSG00000250790	1.29071e-05	0.00434788	0.003	0	0.000206514	0.502	0.00301372	0.004	0.573118	1	NA	NA	0.992373	1	0.988292	1	0.427521	1	rs28435470	105	chr12_132490886	ENSG00000250790	NA	0.211994	-0.062222	0.35576	-0.0471977	0.768454	0.0248905	0.633193	0.0280984	0.00193929	0.208494	0.641744	0.0226383	0.63567	0.0481326	0.445787	-0.0738184	0.912106	-0.00680323	0.894427	-0.0146837	0.536412	-0.0593252	0.177309	0.108753	0.149255	0.119955	0.0562776	-0.168227	0.623776	0.0336258	0.752494	-0.0172233	0.583722	-0.0429741	0.544461	0.0801221	0.43857	-0.10807	0.269825	-0.0499919	0.123526	-0.0702062	0.371527	-0.0929478	0.906093	0.00865346	0.651777	-0.0230418	0.881508	-0.0094771	0.821507	-0.0117203	0.358321	0.0547198	0.76228	0.0179467	0.951167	-0.00349923	0.158691	-0.23233	NA	NA	0.133517	-0.0515113	0.13169	-0.14309	NA	NA	0.492805	-0.0373881	0.561911	-0.0564642	0.444055	-0.054753	0.22791	0.075927	0.482232	-0.0622249	0.809498	0.0144085	0.724146	-0.0189454	0.479755	0.0533221	0.0860638	-0.150798	0.421442	-0.0425943	0.653499	0.0244958	0.589995	0.0224107	0.730107	-0.0379276	0.907735	0.0101385	0.849995	-0.00874097	0/1	11	19	25	40	0.93	0.369	2.277	GRCh38.AFR_rs111599055:0.5452#0.0321|GRCh38.AFR_rs7295014:1.0#0.985|GRCh38.AMR_rs111599055:0.8158#0.2578|GRCh38.AMR_rs7295014:1.0#1.0|GRCh38.EAS_rs111599055:0.8874#0.102|GRCh38.EAS_rs7295014:1.0#0.9833|GRCh38.EUR_rs111599055:0.7953#0.5229|GRCh38.EUR_rs7295014:1.0#1.0|GRCh38.SAS_rs111599055:0.7246#0.511|GRCh38.SAS_rs7295014:1.0#0.9909
rs28435470_ENSG00000256576	ENSG00000256576	0.0253357	0.00114545	0.001	0	0.405371	0.5	0.000793966	0	0.773094	1	NA	NA	0.995481	1	0.993075	1	0.684157	1	rs28435470	105	chr12_132490886	ENSG00000256576	LINC02361	0.738045	-0.0175116	0.899558	0.0065408	0.151571	0.113274	0.443145	0.0523561	0.528153	0.0472443	0.436511	-0.0393869	0.958088	0.00571548	0.604217	0.0458502	0.437082	-0.0822267	0.217629	0.120886	0.186325	0.112153	0.148098	-0.109859	0.825444	0.0186333	0.324262	0.076834	0.627527	-0.0467426	0.99601	-0.000405156	0.566328	0.073734	0.431401	0.104991	0.654748	0.0463831	0.28532	-0.0510216	0.739873	-0.0193899	0.979663	0.00325558	0.504611	-0.0498279	0.583787	-0.035705	0.361477	0.0557869	0.983235	-0.00130704	0.428337	-0.0436076	0.559854	0.0406696	0.0553308	0.133329	0.146205	-0.187072	0.55208	-0.0658065	0.285148	0.0474529	0.09045	-0.198968	0.806368	0.013065	0.71375	0.0209369	0.907321	0.0110752	0.564516	-0.049325	0.623095	0.040397	0.8032	-0.0233539	0.675332	-0.023887	0.756904	-0.0157561	0.978044	-0.00174085	0.725309	-0.0280168	0.422181	-0.0591882	0.15572	0.0907897	0.399046	-0.0370625	0.511325	-0.0820832	0.252428	-0.127061	0.716523	-0.0139384	0/1	11	19	25	40	0.93	0.369	2.277	GRCh38.AFR_rs111599055:0.5452#0.0321|GRCh38.AFR_rs7295014:1.0#0.985|GRCh38.AMR_rs111599055:0.8158#0.2578|GRCh38.AMR_rs7295014:1.0#1.0|GRCh38.EAS_rs111599055:0.8874#0.102|GRCh38.EAS_rs7295014:1.0#0.9833|GRCh38.EUR_rs111599055:0.7953#0.5229|GRCh38.EUR_rs7295014:1.0#1.0|GRCh38.SAS_rs111599055:0.7246#0.511|GRCh38.SAS_rs7295014:1.0#0.9909
rs2843566_ENSG00000172661	ENSG00000172661	0.849095	-0.00439873	0.081	0.084	1	0.499	-0.00304896	0.002	0.85551	1	0.989245	1	0.851176	1	0.846449	1	0.84712	1	rs2843566	311	chr10_46106454	ENSG00000172661	WASHC2C	0.14532	-0.0661835	0.0559012	-0.0950548	0.310397	-0.0719258	0.242906	-0.0652389	0.120206	-0.123135	0.0039248	-0.11272	0.181546	-0.146943	0.923171	0.0100299	0.16007	-0.126402	0.158372	-0.150539	0.157626	-0.105909	0.997363	-0.000250715	0.731955	-0.0336615	0.139768	-0.169054	0.30945	-0.10098	0.935878	-0.00812021	0.84495	-0.0231154	0.941781	-0.00940156	0.92218	-0.0134002	0.682606	-0.0230766	0.0174897	-0.101315	0.788161	-0.0279474	0.5539	-0.0341299	0.911863	0.0039844	0.019848	-0.13336	0.865153	0.00903631	0.198973	-0.0589493	0.597029	-0.0274656	0.413343	-0.0394935	0.215301	-0.210112	0.0425319	-0.150101	0.480826	-0.0277546	0.992625	0.000628662	0.0964685	-0.0580445	0.87878	-0.00783871	0.451587	0.0678326	0.663704	0.0257356	0.99497	-0.000448058	0.982209	0.00182375	0.766341	-0.0145441	0.849875	-0.00788012	0.916572	-0.00842008	0.182271	0.108677	0.0629329	0.105192	0.675276	-0.0243722	0.821462	0.00930614	0.309582	0.110428	0.329696	-0.100486	0.320103	0.0391715	0/1	225	248	94	62	0.599	0.413	0.864	GRCh38.AFR_rs10763567:0.7685#0.053|GRCh38.AFR_rs10993994:0.5012#0.103|GRCh38.AFR_rs3123078:0.6148#0.0758|GRCh38.AFR_rs4631830:0.7738#0.1216|GRCh38.AFR_rs6602880:0.1803#0.032|GRCh38.AMR_rs10763567:0.6436#0.3183|GRCh38.AMR_rs10993994:0.6732#0.3885|GRCh38.AMR_rs11599847:0.542#0.0177|GRCh38.AMR_rs3123078:0.6668#0.3811|GRCh38.AMR_rs4631830:0.6504#0.3351|GRCh38.AMR_rs6602880:0.828#0.5235|GRCh38.EAS_rs10763567:0.6848#0.469|GRCh38.EAS_rs10993994:0.6796#0.4582|GRCh38.EAS_rs11599847:1.0#0.0163|GRCh38.EAS_rs3123078:0.6881#0.4716|GRCh38.EAS_rs4631830:0.6794#0.458|GRCh38.EAS_rs6602880:0.8112#0.6199|GRCh38.EUR_rs10763567:0.6933#0.4096|GRCh38.EUR_rs10993994:0.6348#0.3897|GRCh38.EUR_rs3123078:0.7027#0.4225|GRCh38.EUR_rs4631830:0.603#0.3503|GRCh38.EUR_rs6602880:0.7969#0.416|GRCh38.SAS_rs10763567:0.7187#0.5078|GRCh38.SAS_rs10993994:0.6899#0.4187|GRCh38.SAS_rs3123078:0.7144#0.5018|GRCh38.SAS_rs4631830:0.6819#0.3919|GRCh38.SAS_rs6602880:0.8669#0.6685
rs2843566_ENSG00000172671	ENSG00000172671	0.139303	-0.0335195	0.045	0.064	1	0.49	-0.023234	0.02	0.102169	1	0.000413506	0.00413506	0.0581847	0.581847	0.0536894	0.536894	0.0893431	0.893431	rs2843566	311	chr10_46106454	ENSG00000172671	ZFAND4	0.738895	-0.0137246	0.296535	-0.0547382	0.422433	0.0451521	0.148619	-0.0632865	0.213813	0.0984161	0.589817	-0.0188636	0.234441	-0.115735	0.183234	-0.0881677	0.722142	-0.0182118	0.349606	0.0633448	0.741335	-0.0194081	0.100284	-0.0996078	0.851384	-0.0117219	0.890002	-0.0101764	0.159192	-0.113433	0.0917452	-0.0907103	0.182507	0.0904406	0.99056	0.00109843	0.715302	0.038022	0.827764	-0.0084737	0.235233	0.0517195	0.0133995	0.275315	0.885489	-0.00885457	0.564309	-0.0332273	0.41766	-0.0546137	0.160824	0.0664277	0.676182	0.0207859	0.594005	0.0259474	0.534644	0.03173	0.307228	-0.18661	0.759231	-0.0210761	0.348682	-0.0349749	0.0883215	0.137231	0.607754	0.0201339	0.439418	0.0368828	0.0241677	0.219781	0.607443	-0.0330209	0.37224	0.0641084	0.342388	-0.0755141	0.596844	-0.0167627	0.0612308	-0.0521481	0.791971	-0.0187279	0.425695	0.0572829	0.612265	-0.0267664	0.0194838	0.0426188	0.91762	0.00371719	0.463371	0.0766427	0.617508	0.0445209	0.23155	-0.0380958	0/1	225	248	94	62	0.599	0.413	0.864	GRCh38.AFR_rs10763567:0.7685#0.053|GRCh38.AFR_rs10993994:0.5012#0.103|GRCh38.AFR_rs3123078:0.6148#0.0758|GRCh38.AFR_rs4631830:0.7738#0.1216|GRCh38.AFR_rs6602880:0.1803#0.032|GRCh38.AMR_rs10763567:0.6436#0.3183|GRCh38.AMR_rs10993994:0.6732#0.3885|GRCh38.AMR_rs11599847:0.542#0.0177|GRCh38.AMR_rs3123078:0.6668#0.3811|GRCh38.AMR_rs4631830:0.6504#0.3351|GRCh38.AMR_rs6602880:0.828#0.5235|GRCh38.EAS_rs10763567:0.6848#0.469|GRCh38.EAS_rs10993994:0.6796#0.4582|GRCh38.EAS_rs11599847:1.0#0.0163|GRCh38.EAS_rs3123078:0.6881#0.4716|GRCh38.EAS_rs4631830:0.6794#0.458|GRCh38.EAS_rs6602880:0.8112#0.6199|GRCh38.EUR_rs10763567:0.6933#0.4096|GRCh38.EUR_rs10993994:0.6348#0.3897|GRCh38.EUR_rs3123078:0.7027#0.4225|GRCh38.EUR_rs4631830:0.603#0.3503|GRCh38.EUR_rs6602880:0.7969#0.416|GRCh38.SAS_rs10763567:0.7187#0.5078|GRCh38.SAS_rs10993994:0.6899#0.4187|GRCh38.SAS_rs3123078:0.7144#0.5018|GRCh38.SAS_rs4631830:0.6819#0.3919|GRCh38.SAS_rs6602880:0.8669#0.6685
rs2843566_ENSG00000188234	ENSG00000188234	0.103486	-0.0857072	0.422	0.453	1	0.477	-0.0594077	0.046	0.127198	1	0.0516535	0.516535	0.0496635	0.496635	0.0301296	0.301296	0.0858446	0.858446	rs2843566	311	chr10_46106454	ENSG00000188234	AGAP4	0.0143344	-0.135193	0.164283	-0.0737486	0.202971	-0.0928216	0.150911	-0.0882298	0.235711	-0.0996336	0.204294	-0.0660222	0.0153508	-0.288407	0.00442105	-0.35088	0.02369	-0.235419	0.00119852	-0.403983	0.184777	-0.144843	0.192278	-0.133294	0.00710468	-0.345431	0.018422	-0.305089	0.0222561	-0.280327	0.169329	-0.140987	0.00467439	-0.363939	0.0366599	-0.27736	0.0915413	-0.246175	0.653123	0.0293125	0.65208	-0.0288156	0.545695	-0.0707733	0.712082	0.0244916	0.217812	-0.080728	0.0307483	-0.146656	0.565243	-0.0327048	0.00631394	-0.134451	0.532454	-0.0430418	0.116539	-0.09777	0.396475	-0.173344	0.0508247	-0.153771	0.0100919	-0.134874	0.862207	-0.0165018	0.196938	-0.0585253	0.181893	-0.0772922	0.125055	0.152204	0.897016	0.00870764	0.114916	-0.149698	0.215479	-0.114075	0.288463	-0.0613642	0.304485	-0.0555639	0.846676	0.0195615	0.894976	-0.0118939	0.578054	-0.0411407	0.582685	-0.0442177	0.521009	-0.0325552	0.862408	-0.0210032	0.307388	0.114289	0.0249196	-0.103064	0/1	225	248	94	62	0.599	0.413	0.864	GRCh38.AFR_rs10763567:0.7685#0.053|GRCh38.AFR_rs10993994:0.5012#0.103|GRCh38.AFR_rs3123078:0.6148#0.0758|GRCh38.AFR_rs4631830:0.7738#0.1216|GRCh38.AFR_rs6602880:0.1803#0.032|GRCh38.AMR_rs10763567:0.6436#0.3183|GRCh38.AMR_rs10993994:0.6732#0.3885|GRCh38.AMR_rs11599847:0.542#0.0177|GRCh38.AMR_rs3123078:0.6668#0.3811|GRCh38.AMR_rs4631830:0.6504#0.3351|GRCh38.AMR_rs6602880:0.828#0.5235|GRCh38.EAS_rs10763567:0.6848#0.469|GRCh38.EAS_rs10993994:0.6796#0.4582|GRCh38.EAS_rs11599847:1.0#0.0163|GRCh38.EAS_rs3123078:0.6881#0.4716|GRCh38.EAS_rs4631830:0.6794#0.458|GRCh38.EAS_rs6602880:0.8112#0.6199|GRCh38.EUR_rs10763567:0.6933#0.4096|GRCh38.EUR_rs10993994:0.6348#0.3897|GRCh38.EUR_rs3123078:0.7027#0.4225|GRCh38.EUR_rs4631830:0.603#0.3503|GRCh38.EUR_rs6602880:0.7969#0.416|GRCh38.SAS_rs10763567:0.7187#0.5078|GRCh38.SAS_rs10993994:0.6899#0.4187|GRCh38.SAS_rs3123078:0.7144#0.5018|GRCh38.SAS_rs4631830:0.6819#0.3919|GRCh38.SAS_rs6602880:0.8669#0.6685
rs2843566_ENSG00000204175	ENSG00000204175	0.453251	-0.00687392	0.008	0.013	1	0.498	-0.00476464	0.004	0.340391	1	0	0	0.377645	1	0.367186	1	0.39264	1	rs2843566	311	chr10_46106454	ENSG00000204175	GPRIN2	0.884727	-0.00718671	0.0600512	-0.079002	NA	NA	0.65179	-0.023932	NA	NA	NA	NA	0.0200504	0.281494	0.82382	0.022736	0.685473	-0.0351683	0.586879	0.0527992	0.198487	0.12402	0.994715	-0.000595891	0.441088	-0.0881147	0.534899	-0.0556886	0.669753	0.0297262	0.925291	0.00720822	0.524942	0.0730266	0.780188	-0.0211245	0.366547	0.0666311	0.156648	-0.0439214	NA	NA	NA	NA	0.209693	-0.0652826	0.72801	-0.0100711	0.642115	-0.0330691	0.52868	-0.0269732	0.964047	-0.00259523	NA	NA	NA	NA	0.500695	0.110239	0.447836	-0.0743297	0.439505	-0.021641	0.81614	-0.0165923	NA	NA	0.0280279	-0.0844956	0.70244	-0.0356028	0.16412	-0.0893347	0.798945	-0.0220063	0.667248	-0.0278323	0.769382	-0.00981886	0.683326	-0.012374	0.412691	-0.0359938	NA	NA	0.82888	-0.00786948	0.100273	0.0912478	0.0394321	-0.0907005	NA	NA	0.99082	0.000688401	NA	NA	0/1	225	248	94	62	0.599	0.413	0.864	GRCh38.AFR_rs10763567:0.7685#0.053|GRCh38.AFR_rs10993994:0.5012#0.103|GRCh38.AFR_rs3123078:0.6148#0.0758|GRCh38.AFR_rs4631830:0.7738#0.1216|GRCh38.AFR_rs6602880:0.1803#0.032|GRCh38.AMR_rs10763567:0.6436#0.3183|GRCh38.AMR_rs10993994:0.6732#0.3885|GRCh38.AMR_rs11599847:0.542#0.0177|GRCh38.AMR_rs3123078:0.6668#0.3811|GRCh38.AMR_rs4631830:0.6504#0.3351|GRCh38.AMR_rs6602880:0.828#0.5235|GRCh38.EAS_rs10763567:0.6848#0.469|GRCh38.EAS_rs10993994:0.6796#0.4582|GRCh38.EAS_rs11599847:1.0#0.0163|GRCh38.EAS_rs3123078:0.6881#0.4716|GRCh38.EAS_rs4631830:0.6794#0.458|GRCh38.EAS_rs6602880:0.8112#0.6199|GRCh38.EUR_rs10763567:0.6933#0.4096|GRCh38.EUR_rs10993994:0.6348#0.3897|GRCh38.EUR_rs3123078:0.7027#0.4225|GRCh38.EUR_rs4631830:0.603#0.3503|GRCh38.EUR_rs6602880:0.7969#0.416|GRCh38.SAS_rs10763567:0.7187#0.5078|GRCh38.SAS_rs10993994:0.6899#0.4187|GRCh38.SAS_rs3123078:0.7144#0.5018|GRCh38.SAS_rs4631830:0.6819#0.3919|GRCh38.SAS_rs6602880:0.8669#0.6685
rs2843566_ENSG00000231187	ENSG00000231187	2.18342e-05	0.00425853	0.003	0	0.000218342	0.501	0.00295179	0.002	0.337086	1	NA	NA	0.9915	1	0.986892	1	0.18021	1	rs2843566	311	chr10_46106454	ENSG00000231187	LOC102724593	0.679682	-0.022071	0.740075	0.0191118	0.915285	-0.00979225	0.959326	0.00338434	0.709501	-0.0332796	0.561561	0.026422	0.180172	0.183415	0.81295	-0.0294006	0.244594	0.123895	0.340081	0.10533	0.626787	0.055812	0.605441	0.0566433	0.833413	0.0274467	0.435579	-0.0922386	0.831533	-0.0233272	0.890535	0.0142081	0.988965	-0.00185078	0.245984	-0.162027	0.856846	0.0235597	0.677022	0.0275787	0.18708	-0.0792963	0.430458	0.0879603	0.219002	0.0980112	0.343193	-0.0583733	0.765004	0.0225975	0.39051	-0.0550815	0.0206593	-0.148239	0.754587	-0.0220891	0.192467	0.0847647	0.459973	0.15805	0.023286	-0.229727	0.547675	0.0288908	0.763325	-0.0283389	NA	NA	0.463143	0.0436208	0.814093	0.0294727	0.529627	-0.0525044	0.0734998	0.116966	0.530534	0.0592745	0.0799814	-0.104258	0.179704	-0.0712618	0.23695	-0.129035	0.725066	0.0336955	0.0249347	-0.15146	0.206868	-0.0980602	0.368599	0.046457	0.536054	-0.0760632	0.881323	0.0196266	NA	NA	0/1	225	248	94	62	0.599	0.413	0.864	GRCh38.AFR_rs10763567:0.7685#0.053|GRCh38.AFR_rs10993994:0.5012#0.103|GRCh38.AFR_rs3123078:0.6148#0.0758|GRCh38.AFR_rs4631830:0.7738#0.1216|GRCh38.AFR_rs6602880:0.1803#0.032|GRCh38.AMR_rs10763567:0.6436#0.3183|GRCh38.AMR_rs10993994:0.6732#0.3885|GRCh38.AMR_rs11599847:0.542#0.0177|GRCh38.AMR_rs3123078:0.6668#0.3811|GRCh38.AMR_rs4631830:0.6504#0.3351|GRCh38.AMR_rs6602880:0.828#0.5235|GRCh38.EAS_rs10763567:0.6848#0.469|GRCh38.EAS_rs10993994:0.6796#0.4582|GRCh38.EAS_rs11599847:1.0#0.0163|GRCh38.EAS_rs3123078:0.6881#0.4716|GRCh38.EAS_rs4631830:0.6794#0.458|GRCh38.EAS_rs6602880:0.8112#0.6199|GRCh38.EUR_rs10763567:0.6933#0.4096|GRCh38.EUR_rs10993994:0.6348#0.3897|GRCh38.EUR_rs3123078:0.7027#0.4225|GRCh38.EUR_rs4631830:0.603#0.3503|GRCh38.EUR_rs6602880:0.7969#0.416|GRCh38.SAS_rs10763567:0.7187#0.5078|GRCh38.SAS_rs10993994:0.6899#0.4187|GRCh38.SAS_rs3123078:0.7144#0.5018|GRCh38.SAS_rs4631830:0.6819#0.3919|GRCh38.SAS_rs6602880:0.8669#0.6685
rs2843566_ENSG00000263639	ENSG00000263639	0.256562	-0.00616896	0.005	0.013	1	0.496	-0.004276	0.008	0.0441299	0.441299	0	0	0.676214	1	0.429994	1	0.267651	1	rs2843566	311	chr10_46106454	ENSG00000263639	MSMB	NA	NA	0.802827	-0.0158332	0.908823	0.0104295	0.366905	-0.059945	0.702016	-0.0373341	NA	NA	NA	NA	NA	NA	NA	NA	NA	NA	0.319218	0.102407	NA	NA	NA	NA	NA	NA	NA	NA	NA	NA	NA	NA	NA	NA	NA	NA	0.893469	0.00860796	0.8314	-0.0119709	0.185907	-0.140658	0.892786	0.0108053	0.490302	-0.0533515	0.474667	-0.0569381	0.450105	0.0380631	0.74167	0.0211339	0.475261	-0.0516285	NA	NA	0.873038	0.0374612	0.393012	-0.0967077	0.000438606	0.148818	0.0535371	-0.158745	NA	NA	NA	NA	0.904698	-0.0138326	0.437451	0.0630662	0.443881	0.0658172	0.000272319	0.20677	5.22353e-07	0.279777	5.38335e-13	0.34352	0.272977	0.133611	0.697528	0.0398253	2.73589e-14	0.423179	0.414332	0.0330692	0.166143	0.0747531	0.618751	-0.0633394	0.215673	0.129463	NA	NA	0/1	225	248	94	62	0.599	0.413	0.864	GRCh38.AFR_rs10763567:0.7685#0.053|GRCh38.AFR_rs10993994:0.5012#0.103|GRCh38.AFR_rs3123078:0.6148#0.0758|GRCh38.AFR_rs4631830:0.7738#0.1216|GRCh38.AFR_rs6602880:0.1803#0.032|GRCh38.AMR_rs10763567:0.6436#0.3183|GRCh38.AMR_rs10993994:0.6732#0.3885|GRCh38.AMR_rs11599847:0.542#0.0177|GRCh38.AMR_rs3123078:0.6668#0.3811|GRCh38.AMR_rs4631830:0.6504#0.3351|GRCh38.AMR_rs6602880:0.828#0.5235|GRCh38.EAS_rs10763567:0.6848#0.469|GRCh38.EAS_rs10993994:0.6796#0.4582|GRCh38.EAS_rs11599847:1.0#0.0163|GRCh38.EAS_rs3123078:0.6881#0.4716|GRCh38.EAS_rs4631830:0.6794#0.458|GRCh38.EAS_rs6602880:0.8112#0.6199|GRCh38.EUR_rs10763567:0.6933#0.4096|GRCh38.EUR_rs10993994:0.6348#0.3897|GRCh38.EUR_rs3123078:0.7027#0.4225|GRCh38.EUR_rs4631830:0.603#0.3503|GRCh38.EUR_rs6602880:0.7969#0.416|GRCh38.SAS_rs10763567:0.7187#0.5078|GRCh38.SAS_rs10993994:0.6899#0.4187|GRCh38.SAS_rs3123078:0.7144#0.5018|GRCh38.SAS_rs4631830:0.6819#0.3919|GRCh38.SAS_rs6602880:0.8669#0.6685
rs2843566_ENSG00000265354	ENSG00000265354	0.0943343	-0.0413003	0.068	0.096	0.943343	0.486	-0.0286272	0.028	0.0531176	0.531176	0.317612	1	0.0553853	0.553853	0.0491688	0.491688	0.0640307	0.640307	rs2843566	311	chr10_46106454	ENSG00000265354	TIMM23	0.141362	0.026727	0.271797	0.0192726	0.843066	-0.00730299	0.0353923	-0.042281	0.672245	0.0126183	0.340567	-0.0161987	0.103544	-0.0845448	0.212973	0.0652012	0.796323	-0.0124991	0.0297564	-0.0925344	0.562997	-0.0278992	0.926335	0.00372346	0.670803	-0.0196748	0.0628804	-0.0672352	0.0865073	0.0711485	0.0740182	-0.0814549	0.939687	-0.00383802	0.251878	-0.0760028	0.827039	-0.0111208	0.267336	-0.0197548	0.764262	0.00374781	0.382863	0.0336549	0.22452	-0.0374116	0.268547	0.0275314	0.335234	-0.0242521	0.766784	0.00519044	0.324357	0.0202317	0.872116	-0.00319393	0.0407031	-0.044114	0.825638	-0.0163591	0.556909	-0.0206939	0.943523	0.00121909	0.283649	-0.0401307	0.405788	0.015472	0.0465507	-0.0410639	0.816715	0.0101016	0.424994	-0.0314992	0.185489	-0.0481193	0.423558	-0.0255702	0.141587	-0.0332921	0.503304	-0.0116924	0.316226	0.0355263	0.301663	0.030811	0.272284	-0.0305014	0.30777	0.0255377	0.708202	-0.00604855	0.77084	0.0121232	0.158464	0.0507618	0.805732	-0.00470872	0/1	225	248	94	62	0.599	0.413	0.864	GRCh38.AFR_rs10763567:0.7685#0.053|GRCh38.AFR_rs10993994:0.5012#0.103|GRCh38.AFR_rs3123078:0.6148#0.0758|GRCh38.AFR_rs4631830:0.7738#0.1216|GRCh38.AFR_rs6602880:0.1803#0.032|GRCh38.AMR_rs10763567:0.6436#0.3183|GRCh38.AMR_rs10993994:0.6732#0.3885|GRCh38.AMR_rs11599847:0.542#0.0177|GRCh38.AMR_rs3123078:0.6668#0.3811|GRCh38.AMR_rs4631830:0.6504#0.3351|GRCh38.AMR_rs6602880:0.828#0.5235|GRCh38.EAS_rs10763567:0.6848#0.469|GRCh38.EAS_rs10993994:0.6796#0.4582|GRCh38.EAS_rs11599847:1.0#0.0163|GRCh38.EAS_rs3123078:0.6881#0.4716|GRCh38.EAS_rs4631830:0.6794#0.458|GRCh38.EAS_rs6602880:0.8112#0.6199|GRCh38.EUR_rs10763567:0.6933#0.4096|GRCh38.EUR_rs10993994:0.6348#0.3897|GRCh38.EUR_rs3123078:0.7027#0.4225|GRCh38.EUR_rs4631830:0.603#0.3503|GRCh38.EUR_rs6602880:0.7969#0.416|GRCh38.SAS_rs10763567:0.7187#0.5078|GRCh38.SAS_rs10993994:0.6899#0.4187|GRCh38.SAS_rs3123078:0.7144#0.5018|GRCh38.SAS_rs4631830:0.6819#0.3919|GRCh38.SAS_rs6602880:0.8669#0.6685
rs2843566_ENSG00000266412	ENSG00000266412	0.738262	-0.0132123	0.62	0.637	1	0.496	-0.00915805	0.008	0.783748	1	0.909186	1	0.791189	1	0.750953	1	0.739474	1	rs2843566	311	chr10_46106454	ENSG00000266412	NCOA4	0.674314	0.0106494	0.98724	0.000357484	0.146918	0.0436828	0.046697	-0.0398994	0.296554	-0.0366438	0.636215	-0.00924872	0.815101	-0.0165738	0.345202	0.0696752	0.0938096	-0.0587147	0.918998	-0.00375146	0.240898	-0.0502505	0.60429	-0.0215011	0.633719	0.0270085	0.883123	-0.00681789	0.154649	0.0619755	0.332237	-0.0346298	0.854739	0.00803716	0.305873	0.048811	0.840023	-0.0155146	0.491481	0.0142072	0.316795	-0.0240304	0.920444	0.00773523	0.613877	-0.0118642	0.362184	-0.0196414	0.969531	0.00090341	0.200636	0.0252756	0.724442	-0.00624401	0.650281	0.00876393	0.956567	-0.00120797	0.494051	-0.0628908	0.897339	0.00710524	0.265281	0.0234369	0.0471335	-0.136323	0.22284	0.0266339	0.567845	0.0106616	0.135654	-0.0530735	0.512552	0.017214	0.715139	0.0158669	0.000227771	-0.172501	0.139423	0.0373215	0.841124	0.00459129	0.519044	0.0172004	0.0274595	0.0826619	0.013262	0.0712808	0.917728	-0.00361723	0.441832	0.0118681	0.886777	-0.00504912	0.621672	-0.0200958	9.72449e-09	0.127133	0/1	225	248	94	62	0.599	0.413	0.864	GRCh38.AFR_rs10763567:0.7685#0.053|GRCh38.AFR_rs10993994:0.5012#0.103|GRCh38.AFR_rs3123078:0.6148#0.0758|GRCh38.AFR_rs4631830:0.7738#0.1216|GRCh38.AFR_rs6602880:0.1803#0.032|GRCh38.AMR_rs10763567:0.6436#0.3183|GRCh38.AMR_rs10993994:0.6732#0.3885|GRCh38.AMR_rs11599847:0.542#0.0177|GRCh38.AMR_rs3123078:0.6668#0.3811|GRCh38.AMR_rs4631830:0.6504#0.3351|GRCh38.AMR_rs6602880:0.828#0.5235|GRCh38.EAS_rs10763567:0.6848#0.469|GRCh38.EAS_rs10993994:0.6796#0.4582|GRCh38.EAS_rs11599847:1.0#0.0163|GRCh38.EAS_rs3123078:0.6881#0.4716|GRCh38.EAS_rs4631830:0.6794#0.458|GRCh38.EAS_rs6602880:0.8112#0.6199|GRCh38.EUR_rs10763567:0.6933#0.4096|GRCh38.EUR_rs10993994:0.6348#0.3897|GRCh38.EUR_rs3123078:0.7027#0.4225|GRCh38.EUR_rs4631830:0.603#0.3503|GRCh38.EUR_rs6602880:0.7969#0.416|GRCh38.SAS_rs10763567:0.7187#0.5078|GRCh38.SAS_rs10993994:0.6899#0.4187|GRCh38.SAS_rs3123078:0.7144#0.5018|GRCh38.SAS_rs4631830:0.6819#0.3919|GRCh38.SAS_rs6602880:0.8669#0.6685
rs2843566_ENSG00000274209	ENSG00000274209	9.42816e-07	0.00567525	0.004	0	9.42816e-06	0.502	0.00393379	0.004	0.267425	1	NA	NA	0.991342	1	0.986632	1	0.121671	1	rs2843566	311	chr10_46106454	ENSG00000274209	ANTXRL	0.736135	-0.0170263	0.341973	0.0597214	0.202322	-0.109486	0.932988	-0.00486731	0.962446	0.00347625	0.0564308	-0.0919043	NA	NA	NA	NA	NA	NA	NA	NA	NA	NA	NA	NA	NA	NA	0.72642	0.0410657	NA	NA	NA	NA	0.635408	0.0523739	0.739948	-0.0376121	0.137969	0.185375	0.857565	0.00905749	NA	NA	NA	NA	0.234874	-0.0907796	0.0859525	-0.108929	0.874048	-0.0109828	0.792876	-0.0156839	0.128594	-0.0894198	0.14467	-0.100463	0.682923	-0.0299948	0.228913	0.251703	NA	NA	NA	NA	0.160652	0.148275	NA	NA	0.778344	-0.014689	0.737046	-0.0258589	NA	NA	0.00394763	0.183924	0.712092	-0.0307856	0.38464	-0.0521739	0.0164229	0.122235	0.0217424	-0.196563	0.083513	-0.163357	0.0445619	-0.134967	0.888116	-0.00570882	0.0521495	0.0927689	0.916916	-0.0111223	0.383379	-0.0823576	0.259571	0.0424566	0/1	225	248	94	62	0.599	0.413	0.864	GRCh38.AFR_rs10763567:0.7685#0.053|GRCh38.AFR_rs10993994:0.5012#0.103|GRCh38.AFR_rs3123078:0.6148#0.0758|GRCh38.AFR_rs4631830:0.7738#0.1216|GRCh38.AFR_rs6602880:0.1803#0.032|GRCh38.AMR_rs10763567:0.6436#0.3183|GRCh38.AMR_rs10993994:0.6732#0.3885|GRCh38.AMR_rs11599847:0.542#0.0177|GRCh38.AMR_rs3123078:0.6668#0.3811|GRCh38.AMR_rs4631830:0.6504#0.3351|GRCh38.AMR_rs6602880:0.828#0.5235|GRCh38.EAS_rs10763567:0.6848#0.469|GRCh38.EAS_rs10993994:0.6796#0.4582|GRCh38.EAS_rs11599847:1.0#0.0163|GRCh38.EAS_rs3123078:0.6881#0.4716|GRCh38.EAS_rs4631830:0.6794#0.458|GRCh38.EAS_rs6602880:0.8112#0.6199|GRCh38.EUR_rs10763567:0.6933#0.4096|GRCh38.EUR_rs10993994:0.6348#0.3897|GRCh38.EUR_rs3123078:0.7027#0.4225|GRCh38.EUR_rs4631830:0.603#0.3503|GRCh38.EUR_rs6602880:0.7969#0.416|GRCh38.SAS_rs10763567:0.7187#0.5078|GRCh38.SAS_rs10993994:0.6899#0.4187|GRCh38.SAS_rs3123078:0.7144#0.5018|GRCh38.SAS_rs4631830:0.6819#0.3919|GRCh38.SAS_rs6602880:0.8669#0.6685
rs2843566_ENSG00000285294	ENSG00000285294	0.685486	-0.00299195	0.007	0.01	1	0.499	-0.00207386	0.002	0.599486	1	0	0	0.702679	1	0.681675	1	0.669197	1	rs2843566	311	chr10_46106454	ENSG00000285294	LINC00842	NA	NA	NA	NA	NA	NA	NA	NA	NA	NA	NA	NA	NA	NA	NA	NA	NA	NA	NA	NA	NA	NA	NA	NA	NA	NA	NA	NA	NA	NA	NA	NA	NA	NA	NA	NA	NA	NA	NA	NA	NA	NA	NA	NA	NA	NA	NA	NA	NA	NA	NA	NA	NA	NA	NA	NA	NA	NA	NA	NA	NA	NA	NA	NA	NA	NA	NA	NA	NA	NA	NA	NA	NA	NA	NA	NA	NA	NA	NA	NA	NA	NA	NA	NA	NA	NA	NA	NA	NA	NA	NA	NA	NA	NA	NA	NA	NA	NA	0/1	225	248	94	62	0.599	0.413	0.864	GRCh38.AFR_rs10763567:0.7685#0.053|GRCh38.AFR_rs10993994:0.5012#0.103|GRCh38.AFR_rs3123078:0.6148#0.0758|GRCh38.AFR_rs4631830:0.7738#0.1216|GRCh38.AFR_rs6602880:0.1803#0.032|GRCh38.AMR_rs10763567:0.6436#0.3183|GRCh38.AMR_rs10993994:0.6732#0.3885|GRCh38.AMR_rs11599847:0.542#0.0177|GRCh38.AMR_rs3123078:0.6668#0.3811|GRCh38.AMR_rs4631830:0.6504#0.3351|GRCh38.AMR_rs6602880:0.828#0.5235|GRCh38.EAS_rs10763567:0.6848#0.469|GRCh38.EAS_rs10993994:0.6796#0.4582|GRCh38.EAS_rs11599847:1.0#0.0163|GRCh38.EAS_rs3123078:0.6881#0.4716|GRCh38.EAS_rs4631830:0.6794#0.458|GRCh38.EAS_rs6602880:0.8112#0.6199|GRCh38.EUR_rs10763567:0.6933#0.4096|GRCh38.EUR_rs10993994:0.6348#0.3897|GRCh38.EUR_rs3123078:0.7027#0.4225|GRCh38.EUR_rs4631830:0.603#0.3503|GRCh38.EUR_rs6602880:0.7969#0.416|GRCh38.SAS_rs10763567:0.7187#0.5078|GRCh38.SAS_rs10993994:0.6899#0.4187|GRCh38.SAS_rs3123078:0.7144#0.5018|GRCh38.SAS_rs4631830:0.6819#0.3919|GRCh38.SAS_rs6602880:0.8669#0.6685
rs2843567_ENSG00000172661	ENSG00000172661	0.520564	-0.00933283	0.08	0.087	1	0.497	-0.00646903	0.006	0.500342	1	0.684855	1	0.536649	1	0.523341	1	0.513389	1	rs2843567	817	chr10_46106635	ENSG00000172661	WASHC2C	0.128833	-0.0698276	0.100692	-0.083914	0.455661	-0.0530386	0.165446	-0.0784247	0.162465	-0.110568	0.00191614	-0.123038	0.150814	-0.164037	0.739843	-0.0350405	0.1011	-0.147244	0.0514668	-0.204455	0.0520819	-0.144768	0.855444	-0.0140515	0.487117	-0.0689821	0.106431	-0.189503	0.139748	-0.145835	0.582975	-0.0555631	0.528255	-0.0759778	0.758126	-0.0409362	0.573843	-0.0802696	0.69453	-0.0223702	0.0144071	-0.104734	0.750196	-0.0331145	0.614902	-0.0294228	0.889078	0.00505799	0.0180892	-0.136148	0.879386	0.0081542	0.192648	-0.0599551	0.537436	-0.0324412	0.242839	-0.0568301	0.313972	-0.160325	0.0664856	-0.139863	0.381872	-0.0349673	0.940143	0.00508182	0.0628794	-0.0655693	0.519061	-0.0335635	0.514074	0.0583015	0.529686	0.0376881	0.778145	-0.0206577	0.986157	-0.00143347	0.737192	-0.0166955	0.726085	-0.0147083	0.995238	-0.000487266	0.131287	0.122487	0.0485809	0.110611	0.79513	-0.0153304	0.989575	-0.000548737	0.221165	0.133017	0.269439	-0.113892	0.237838	0.047298	2024-01-01	0	485	0	249	NA	NA	NA	GRCh38.AFR_rs10763567:0.3306#0.0113|GRCh38.AFR_rs10993994:0.4709#0.1051|GRCh38.AFR_rs3123078:0.3457#0.0277|GRCh38.AFR_rs4631830:0.4969#0.058|GRCh38.AFR_rs6602880:0.1779#0.027|GRCh38.AMR_rs10763567:0.6481#0.3324|GRCh38.AMR_rs10993994:0.6647#0.39|GRCh38.AMR_rs11599847:0.5477#0.0186|GRCh38.AMR_rs3123078:0.652#0.3753|GRCh38.AMR_rs4631830:0.6482#0.3428|GRCh38.AMR_rs6602880:0.8098#0.5157|GRCh38.EAS_rs10763567:0.6801#0.4607|GRCh38.EAS_rs10993994:0.6749#0.4501|GRCh38.EAS_rs11599847:1.0#0.0164|GRCh38.EAS_rs3123078:0.6807#0.4634|GRCh38.EAS_rs4631830:0.672#0.4498|GRCh38.EAS_rs6602880:0.8067#0.6106|GRCh38.EUR_rs10763567:0.7066#0.415|GRCh38.EUR_rs10993994:0.6173#0.3779|GRCh38.EUR_rs3123078:0.7161#0.428|GRCh38.EUR_rs4631830:0.6141#0.3543|GRCh38.EUR_rs6602880:0.7989#0.4286|GRCh38.SAS_rs10763567:0.7252#0.4897|GRCh38.SAS_rs10993994:0.6921#0.3989|GRCh38.SAS_rs3123078:0.7209#0.4838|GRCh38.SAS_rs4631830:0.6478#0.3736|GRCh38.SAS_rs6602880:0.8453#0.6712
rs2843567_ENSG00000172671	ENSG00000172671	0.357366	-0.012177	0.045	0.051	1	0.497	-0.00844043	0.006	0.390039	1	0.00215875	0.0215875	0.284263	1	0.277198	1	0.332757	1	rs2843567	817	chr10_46106635	ENSG00000172671	ZFAND4	0.728763	-0.0144465	0.122291	-0.0831903	0.427216	0.0447817	0.245754	-0.0515247	0.248468	0.0912328	0.363853	-0.0322485	0.338501	-0.0968984	0.1691	-0.0924289	0.452622	-0.03841	0.277132	0.0725998	0.774201	-0.0168183	0.0691217	-0.11193	0.865146	-0.0107403	0.752432	-0.0238134	0.227547	-0.0969578	0.109633	-0.0863661	0.205032	0.0877248	0.501302	0.0644076	0.511786	0.0711602	0.926906	-0.00360647	0.22193	0.0534337	0.0190716	0.261315	0.679838	-0.0257305	0.878402	-0.00888708	0.425346	-0.0540469	0.114542	0.0754675	0.68822	0.0200255	0.664834	0.0213585	0.473132	0.0369644	0.332498	-0.165946	0.7864	-0.0191705	0.140391	-0.0558544	0.0692352	0.145447	0.689943	0.0158021	0.460673	0.0356509	0.055695	0.185426	0.871571	-0.0105325	0.625464	0.0362126	0.362686	-0.0731396	0.76974	-0.00943083	0.0665424	-0.0515514	0.669636	-0.0307638	0.382712	0.0625631	0.499258	-0.0353854	0.0118328	0.0465577	0.951384	0.00223128	0.455995	0.0780292	0.67911	0.0369216	0.207079	-0.0408624	2024-01-01	0	485	0	249	NA	NA	NA	GRCh38.AFR_rs10763567:0.3306#0.0113|GRCh38.AFR_rs10993994:0.4709#0.1051|GRCh38.AFR_rs3123078:0.3457#0.0277|GRCh38.AFR_rs4631830:0.4969#0.058|GRCh38.AFR_rs6602880:0.1779#0.027|GRCh38.AMR_rs10763567:0.6481#0.3324|GRCh38.AMR_rs10993994:0.6647#0.39|GRCh38.AMR_rs11599847:0.5477#0.0186|GRCh38.AMR_rs3123078:0.652#0.3753|GRCh38.AMR_rs4631830:0.6482#0.3428|GRCh38.AMR_rs6602880:0.8098#0.5157|GRCh38.EAS_rs10763567:0.6801#0.4607|GRCh38.EAS_rs10993994:0.6749#0.4501|GRCh38.EAS_rs11599847:1.0#0.0164|GRCh38.EAS_rs3123078:0.6807#0.4634|GRCh38.EAS_rs4631830:0.672#0.4498|GRCh38.EAS_rs6602880:0.8067#0.6106|GRCh38.EUR_rs10763567:0.7066#0.415|GRCh38.EUR_rs10993994:0.6173#0.3779|GRCh38.EUR_rs3123078:0.7161#0.428|GRCh38.EUR_rs4631830:0.6141#0.3543|GRCh38.EUR_rs6602880:0.7989#0.4286|GRCh38.SAS_rs10763567:0.7252#0.4897|GRCh38.SAS_rs10993994:0.6921#0.3989|GRCh38.SAS_rs3123078:0.7209#0.4838|GRCh38.SAS_rs4631830:0.6478#0.3736|GRCh38.SAS_rs6602880:0.8453#0.6712
rs2843567_ENSG00000188234	ENSG00000188234	0.34665	0.0403822	0.423	0.425	1	0.506	0.0279908	0.012	0.558092	1	0.000992519	0.00992519	0.159694	1	0.12635	1	0.364646	1	rs2843567	817	chr10_46106635	ENSG00000188234	AGAP4	0.0398091	-0.114928	0.158503	-0.0768295	0.143834	-0.106717	0.353726	-0.057737	0.35426	-0.0777616	0.423797	-0.0422531	0.0384596	-0.256818	0.0114554	-0.317419	0.0344561	-0.220151	0.00125555	-0.397147	0.155729	-0.154523	0.256479	-0.118048	0.0207314	-0.301048	0.0290175	-0.290447	0.016213	-0.293375	0.165141	-0.142817	0.00953576	-0.341006	0.0376986	-0.284947	0.0968023	-0.252361	0.619208	0.0327156	0.8143	-0.015074	0.542734	-0.0712984	0.736088	0.022685	0.185189	-0.0874247	0.0622421	-0.127491	0.867978	-0.00954817	0.008511	-0.129939	0.678086	-0.0289864	0.273562	-0.0688505	0.60586	-0.0990152	0.0727022	-0.145496	0.0334116	-0.113416	0.869813	-0.0155052	0.388098	-0.0395433	0.316137	-0.0588188	0.154993	0.139974	0.911677	0.00756212	0.133496	-0.14706	0.168309	-0.128103	0.376394	-0.0519913	0.374709	-0.0484458	0.791278	0.0271926	0.992809	-0.000809438	0.741695	-0.0241858	0.492148	-0.056082	0.776003	-0.0147	0.910273	-0.0136789	0.408868	0.0926341	0.0453804	-0.0935863	2024-01-01	0	485	0	249	NA	NA	NA	GRCh38.AFR_rs10763567:0.3306#0.0113|GRCh38.AFR_rs10993994:0.4709#0.1051|GRCh38.AFR_rs3123078:0.3457#0.0277|GRCh38.AFR_rs4631830:0.4969#0.058|GRCh38.AFR_rs6602880:0.1779#0.027|GRCh38.AMR_rs10763567:0.6481#0.3324|GRCh38.AMR_rs10993994:0.6647#0.39|GRCh38.AMR_rs11599847:0.5477#0.0186|GRCh38.AMR_rs3123078:0.652#0.3753|GRCh38.AMR_rs4631830:0.6482#0.3428|GRCh38.AMR_rs6602880:0.8098#0.5157|GRCh38.EAS_rs10763567:0.6801#0.4607|GRCh38.EAS_rs10993994:0.6749#0.4501|GRCh38.EAS_rs11599847:1.0#0.0164|GRCh38.EAS_rs3123078:0.6807#0.4634|GRCh38.EAS_rs4631830:0.672#0.4498|GRCh38.EAS_rs6602880:0.8067#0.6106|GRCh38.EUR_rs10763567:0.7066#0.415|GRCh38.EUR_rs10993994:0.6173#0.3779|GRCh38.EUR_rs3123078:0.7161#0.428|GRCh38.EUR_rs4631830:0.6141#0.3543|GRCh38.EUR_rs6602880:0.7989#0.4286|GRCh38.SAS_rs10763567:0.7252#0.4897|GRCh38.SAS_rs10993994:0.6921#0.3989|GRCh38.SAS_rs3123078:0.7209#0.4838|GRCh38.SAS_rs4631830:0.6478#0.3736|GRCh38.SAS_rs6602880:0.8453#0.6712
rs2843567_ENSG00000204175	ENSG00000204175	0.906991	-0.000470167	0.008	0.009	1	0.5	-0.000325895	0	0.8804	1	0	0	0.924364	1	0.9232	1	0.906526	1	rs2843567	817	chr10_46106635	ENSG00000204175	GPRIN2	0.779888	-0.0140158	0.0187939	-0.101306	NA	NA	0.725833	-0.0188315	NA	NA	NA	NA	0.0307364	0.272164	0.940657	-0.00771599	0.568322	-0.0494927	0.486235	0.0667558	0.340794	0.091704	0.635156	-0.043393	0.522202	-0.0740153	0.301285	-0.0950605	0.73893	0.0231436	0.9957	0.000415517	0.382678	0.102205	0.761033	0.0237768	0.43568	0.0599372	0.118789	-0.0488058	NA	NA	NA	NA	0.505304	-0.0351997	0.678598	-0.0120891	0.565983	-0.0410875	0.441144	-0.0332978	0.881866	-0.00857984	NA	NA	NA	NA	0.725852	0.053848	0.434064	-0.0788001	0.284493	-0.030428	0.660257	-0.0312024	NA	NA	0.0245798	-0.0875724	0.624079	-0.0452659	0.295473	-0.0681273	0.727834	-0.0310219	0.644553	-0.0301683	0.908844	-0.00389817	0.738308	-0.0102204	0.272868	-0.0488869	NA	NA	0.924945	-0.00340231	0.228027	0.0679909	0.0220555	-0.102616	NA	NA	0.995196	0.000360581	NA	NA	2024-01-01	0	485	0	249	NA	NA	NA	GRCh38.AFR_rs10763567:0.3306#0.0113|GRCh38.AFR_rs10993994:0.4709#0.1051|GRCh38.AFR_rs3123078:0.3457#0.0277|GRCh38.AFR_rs4631830:0.4969#0.058|GRCh38.AFR_rs6602880:0.1779#0.027|GRCh38.AMR_rs10763567:0.6481#0.3324|GRCh38.AMR_rs10993994:0.6647#0.39|GRCh38.AMR_rs11599847:0.5477#0.0186|GRCh38.AMR_rs3123078:0.652#0.3753|GRCh38.AMR_rs4631830:0.6482#0.3428|GRCh38.AMR_rs6602880:0.8098#0.5157|GRCh38.EAS_rs10763567:0.6801#0.4607|GRCh38.EAS_rs10993994:0.6749#0.4501|GRCh38.EAS_rs11599847:1.0#0.0164|GRCh38.EAS_rs3123078:0.6807#0.4634|GRCh38.EAS_rs4631830:0.672#0.4498|GRCh38.EAS_rs6602880:0.8067#0.6106|GRCh38.EUR_rs10763567:0.7066#0.415|GRCh38.EUR_rs10993994:0.6173#0.3779|GRCh38.EUR_rs3123078:0.7161#0.428|GRCh38.EUR_rs4631830:0.6141#0.3543|GRCh38.EUR_rs6602880:0.7989#0.4286|GRCh38.SAS_rs10763567:0.7252#0.4897|GRCh38.SAS_rs10993994:0.6921#0.3989|GRCh38.SAS_rs3123078:0.7209#0.4838|GRCh38.SAS_rs4631830:0.6478#0.3736|GRCh38.SAS_rs6602880:0.8453#0.6712
rs2843567_ENSG00000231187	ENSG00000231187	0.658417	-0.0014169	0.003	0.004	1	0.5	-0.000982121	0	0.619531	1	NA	NA	0.621348	1	0.621338	1	0.632916	1	rs2843567	817	chr10_46106635	ENSG00000231187	LOC102724593	0.571552	-0.0305959	0.875304	0.00928966	0.802564	-0.0230626	0.753043	-0.0211395	0.951848	0.00538616	0.723888	0.0163249	0.155081	0.202024	0.971054	0.00457614	0.330152	0.103683	0.260298	0.122585	0.549811	0.0684262	0.518613	0.0719608	0.608363	0.0675627	0.549984	-0.0726065	0.888049	-0.0153781	0.98684	-0.0017081	0.833307	0.028722	0.11825	-0.224731	0.759125	-0.0416972	0.534442	0.0415107	0.248186	-0.0697089	0.505663	0.0742905	0.304663	0.0830482	0.420282	-0.0500139	0.877668	0.0117084	0.591382	-0.0347836	0.0247657	-0.144244	0.755222	-0.0223091	0.148708	0.0946842	0.400147	0.168385	0.0585955	-0.197462	0.480432	0.0344403	0.814691	-0.0219502	NA	NA	0.293293	0.0632754	0.919849	0.012503	0.624616	-0.0414245	0.0638604	0.124932	0.682176	0.0391061	0.1116	-0.0963407	0.196775	-0.0691446	0.297191	-0.115595	0.470324	0.068914	0.0195913	-0.156312	0.108805	-0.126299	0.5696	0.0299277	0.397737	-0.104028	0.832066	0.0279028	NA	NA	2024-01-01	0	485	0	249	NA	NA	NA	GRCh38.AFR_rs10763567:0.3306#0.0113|GRCh38.AFR_rs10993994:0.4709#0.1051|GRCh38.AFR_rs3123078:0.3457#0.0277|GRCh38.AFR_rs4631830:0.4969#0.058|GRCh38.AFR_rs6602880:0.1779#0.027|GRCh38.AMR_rs10763567:0.6481#0.3324|GRCh38.AMR_rs10993994:0.6647#0.39|GRCh38.AMR_rs11599847:0.5477#0.0186|GRCh38.AMR_rs3123078:0.652#0.3753|GRCh38.AMR_rs4631830:0.6482#0.3428|GRCh38.AMR_rs6602880:0.8098#0.5157|GRCh38.EAS_rs10763567:0.6801#0.4607|GRCh38.EAS_rs10993994:0.6749#0.4501|GRCh38.EAS_rs11599847:1.0#0.0164|GRCh38.EAS_rs3123078:0.6807#0.4634|GRCh38.EAS_rs4631830:0.672#0.4498|GRCh38.EAS_rs6602880:0.8067#0.6106|GRCh38.EUR_rs10763567:0.7066#0.415|GRCh38.EUR_rs10993994:0.6173#0.3779|GRCh38.EUR_rs3123078:0.7161#0.428|GRCh38.EUR_rs4631830:0.6141#0.3543|GRCh38.EUR_rs6602880:0.7989#0.4286|GRCh38.SAS_rs10763567:0.7252#0.4897|GRCh38.SAS_rs10993994:0.6921#0.3989|GRCh38.SAS_rs3123078:0.7209#0.4838|GRCh38.SAS_rs4631830:0.6478#0.3736|GRCh38.SAS_rs6602880:0.8453#0.6712
rs2843567_ENSG00000263639	ENSG00000263639	0.0687351	-0.00571316	0.004	0.012	0.687351	0.496	-0.00396006	0.008	0.00170335	0.0170335	0	0	0.535119	1	0.256649	1	0.0706313	0.706313	rs2843567	817	chr10_46106635	ENSG00000263639	MSMB	NA	NA	0.807455	-0.0158797	0.96079	-0.00448651	0.459705	-0.049746	0.903438	-0.0118199	NA	NA	NA	NA	NA	NA	NA	NA	NA	NA	0.567984	0.0585905	NA	NA	NA	NA	NA	NA	NA	NA	NA	NA	NA	NA	NA	NA	NA	NA	0.90885	0.00742813	0.905524	-0.00670056	0.200613	-0.136126	0.64052	-0.0379623	0.438546	-0.0603538	0.429571	-0.0632915	0.680834	0.0209391	0.717129	0.0232923	0.433194	-0.0573882	NA	NA	0.551915	0.130367	0.468732	-0.0844134	0.000931549	0.142461	0.0512378	-0.159481	NA	NA	NA	NA	0.979204	0.00298549	0.632926	0.0393234	0.272501	0.0972547	2.48098e-05	0.240442	2.04271e-05	0.242402	3.70671e-11	0.318841	0.416776	0.100628	0.964202	0.00458527	1.40085e-12	0.393447	0.506535	0.0273114	0.28762	0.0584804	0.757315	-0.039407	0.27404	0.114566	NA	NA	2024-01-01	0	485	0	249	NA	NA	NA	GRCh38.AFR_rs10763567:0.3306#0.0113|GRCh38.AFR_rs10993994:0.4709#0.1051|GRCh38.AFR_rs3123078:0.3457#0.0277|GRCh38.AFR_rs4631830:0.4969#0.058|GRCh38.AFR_rs6602880:0.1779#0.027|GRCh38.AMR_rs10763567:0.6481#0.3324|GRCh38.AMR_rs10993994:0.6647#0.39|GRCh38.AMR_rs11599847:0.5477#0.0186|GRCh38.AMR_rs3123078:0.652#0.3753|GRCh38.AMR_rs4631830:0.6482#0.3428|GRCh38.AMR_rs6602880:0.8098#0.5157|GRCh38.EAS_rs10763567:0.6801#0.4607|GRCh38.EAS_rs10993994:0.6749#0.4501|GRCh38.EAS_rs11599847:1.0#0.0164|GRCh38.EAS_rs3123078:0.6807#0.4634|GRCh38.EAS_rs4631830:0.672#0.4498|GRCh38.EAS_rs6602880:0.8067#0.6106|GRCh38.EUR_rs10763567:0.7066#0.415|GRCh38.EUR_rs10993994:0.6173#0.3779|GRCh38.EUR_rs3123078:0.7161#0.428|GRCh38.EUR_rs4631830:0.6141#0.3543|GRCh38.EUR_rs6602880:0.7989#0.4286|GRCh38.SAS_rs10763567:0.7252#0.4897|GRCh38.SAS_rs10993994:0.6921#0.3989|GRCh38.SAS_rs3123078:0.7209#0.4838|GRCh38.SAS_rs4631830:0.6478#0.3736|GRCh38.SAS_rs6602880:0.8453#0.6712
rs2843567_ENSG00000265354	ENSG00000265354	0.0582745	-0.0283266	0.067	0.087	0.582745	0.49	-0.0196345	0.02	0.0353654	0.353654	0.158302	1	0.0413899	0.413899	0.0368482	0.368482	0.0443739	0.443739	rs2843567	817	chr10_46106635	ENSG00000265354	TIMM23	0.113319	0.0291088	0.429101	0.0142546	0.79859	-0.00943219	0.028971	-0.0444285	0.578631	-0.0165327	0.237225	-0.02039	0.116888	-0.084632	0.155896	0.0753204	0.861493	-0.00844349	0.0134989	-0.103546	0.384378	-0.0418069	0.924152	-0.00389919	0.59172	-0.0250899	0.0512642	-0.0722548	0.190434	0.054266	0.0907964	-0.0773887	0.789738	-0.0137939	0.372405	-0.0611902	0.86396	-0.00908166	0.473269	-0.0128992	0.977282	-0.000357356	0.358205	0.0354307	0.326117	-0.0306911	0.422849	0.0201029	0.278426	-0.0274389	0.759606	0.00540783	0.367163	0.0185663	0.70223	-0.00768097	0.0218594	-0.0497968	0.91284	-0.00761294	0.683777	-0.0147646	0.615227	-0.00878521	0.22874	-0.0447992	0.502763	0.0125954	0.0735786	-0.0374095	0.967893	0.00173918	0.292709	-0.042079	0.245339	-0.0435876	0.540807	-0.0197476	0.596452	-0.0122041	0.344144	-0.0166629	0.291426	0.0379759	0.478929	0.02107	0.215964	-0.0340883	0.216016	0.0314198	0.372242	-0.0146796	0.516166	0.0270428	0.243745	0.0420556	0.984883	0.000369022	2024-01-01	0	485	0	249	NA	NA	NA	GRCh38.AFR_rs10763567:0.3306#0.0113|GRCh38.AFR_rs10993994:0.4709#0.1051|GRCh38.AFR_rs3123078:0.3457#0.0277|GRCh38.AFR_rs4631830:0.4969#0.058|GRCh38.AFR_rs6602880:0.1779#0.027|GRCh38.AMR_rs10763567:0.6481#0.3324|GRCh38.AMR_rs10993994:0.6647#0.39|GRCh38.AMR_rs11599847:0.5477#0.0186|GRCh38.AMR_rs3123078:0.652#0.3753|GRCh38.AMR_rs4631830:0.6482#0.3428|GRCh38.AMR_rs6602880:0.8098#0.5157|GRCh38.EAS_rs10763567:0.6801#0.4607|GRCh38.EAS_rs10993994:0.6749#0.4501|GRCh38.EAS_rs11599847:1.0#0.0164|GRCh38.EAS_rs3123078:0.6807#0.4634|GRCh38.EAS_rs4631830:0.672#0.4498|GRCh38.EAS_rs6602880:0.8067#0.6106|GRCh38.EUR_rs10763567:0.7066#0.415|GRCh38.EUR_rs10993994:0.6173#0.3779|GRCh38.EUR_rs3123078:0.7161#0.428|GRCh38.EUR_rs4631830:0.6141#0.3543|GRCh38.EUR_rs6602880:0.7989#0.4286|GRCh38.SAS_rs10763567:0.7252#0.4897|GRCh38.SAS_rs10993994:0.6921#0.3989|GRCh38.SAS_rs3123078:0.7209#0.4838|GRCh38.SAS_rs4631830:0.6478#0.3736|GRCh38.SAS_rs6602880:0.8453#0.6712
rs2843567_ENSG00000266412	ENSG00000266412	0.2063	0.0567723	0.622	0.612	1	0.51	0.0393516	0.02	0.319238	1	0.0212016	0.212016	0.0799105	0.799105	0.0378298	0.378298	0.218173	1	rs2843567	817	chr10_46106635	ENSG00000266412	NCOA4	0.790278	0.00681921	0.791088	0.00608404	0.157229	0.0426912	0.0384003	-0.042045	0.510915	-0.0230597	0.652701	-0.00893324	0.836386	-0.0152053	0.501705	0.0503707	0.0636742	-0.0648679	0.614351	0.0183368	0.400449	-0.0359563	0.212033	-0.0525533	0.579538	0.0317395	0.803545	-0.0118376	0.25676	0.0492639	0.364103	-0.0325202	0.881496	-0.00667507	0.447457	0.0374481	0.755106	-0.0249608	0.402998	0.0174289	0.298103	-0.0250779	0.853207	0.0143303	0.579637	-0.0132096	0.246857	-0.0251374	0.992743	0.000216438	0.231113	0.0238867	0.564448	-0.0102338	0.492961	0.0134181	0.948557	0.00144308	0.405693	-0.0715212	0.800798	0.0142927	0.283293	0.0229323	0.0368448	-0.142518	0.421254	0.0177494	0.918653	0.00193132	0.2887	-0.0374894	0.603371	0.0138417	0.699122	0.0173381	0.00128495	-0.152864	0.453205	0.0192721	0.785261	0.00629346	0.483078	0.0189998	0.0745244	0.0667972	0.00673646	0.0772658	0.80452	-0.0087942	0.497262	0.0106674	0.723614	-0.0125564	0.575741	-0.0228073	1.85918e-09	0.135322	2024-01-01	0	485	0	249	NA	NA	NA	GRCh38.AFR_rs10763567:0.3306#0.0113|GRCh38.AFR_rs10993994:0.4709#0.1051|GRCh38.AFR_rs3123078:0.3457#0.0277|GRCh38.AFR_rs4631830:0.4969#0.058|GRCh38.AFR_rs6602880:0.1779#0.027|GRCh38.AMR_rs10763567:0.6481#0.3324|GRCh38.AMR_rs10993994:0.6647#0.39|GRCh38.AMR_rs11599847:0.5477#0.0186|GRCh38.AMR_rs3123078:0.652#0.3753|GRCh38.AMR_rs4631830:0.6482#0.3428|GRCh38.AMR_rs6602880:0.8098#0.5157|GRCh38.EAS_rs10763567:0.6801#0.4607|GRCh38.EAS_rs10993994:0.6749#0.4501|GRCh38.EAS_rs11599847:1.0#0.0164|GRCh38.EAS_rs3123078:0.6807#0.4634|GRCh38.EAS_rs4631830:0.672#0.4498|GRCh38.EAS_rs6602880:0.8067#0.6106|GRCh38.EUR_rs10763567:0.7066#0.415|GRCh38.EUR_rs10993994:0.6173#0.3779|GRCh38.EUR_rs3123078:0.7161#0.428|GRCh38.EUR_rs4631830:0.6141#0.3543|GRCh38.EUR_rs6602880:0.7989#0.4286|GRCh38.SAS_rs10763567:0.7252#0.4897|GRCh38.SAS_rs10993994:0.6921#0.3989|GRCh38.SAS_rs3123078:0.7209#0.4838|GRCh38.SAS_rs4631830:0.6478#0.3736|GRCh38.SAS_rs6602880:0.8453#0.6712
rs2843567_ENSG00000274209	ENSG00000274209	0.437671	0.00214644	0.004	0.002	1	0.501	0.0014878	0.002	0.514557	1	NA	NA	0.519207	1	0.5192	1	0.490113	1	rs2843567	817	chr10_46106635	ENSG00000274209	ANTXRL	0.412309	-0.0418996	0.26171	0.0724628	0.374742	-0.076465	0.798857	0.0149352	0.979576	0.00188677	0.181643	-0.0653868	NA	NA	NA	NA	NA	NA	NA	NA	NA	NA	NA	NA	NA	NA	0.905568	0.0142907	NA	NA	NA	NA	0.754399	0.0352557	0.726396	-0.0409545	0.20654	0.164664	0.769106	0.0149522	NA	NA	NA	NA	0.108471	-0.124269	0.0901162	-0.108322	0.643061	-0.0322986	0.7216	-0.0214918	0.153719	-0.0841884	0.178323	-0.0939004	0.972608	-0.00254304	0.133209	0.292921	NA	NA	NA	NA	0.264232	0.117594	NA	NA	0.81562	-0.0123271	0.744055	-0.0249255	NA	NA	0.0186935	0.155381	0.955621	0.00469023	0.28756	-0.0648651	0.0171497	0.122457	0.0454067	-0.174485	0.0624813	-0.17517	0.0519558	-0.129553	0.995996	-0.000206649	0.0691655	0.0884302	0.927342	-0.00973744	0.27609	-0.102907	0.317568	0.0382905	2024-01-01	0	485	0	249	NA	NA	NA	GRCh38.AFR_rs10763567:0.3306#0.0113|GRCh38.AFR_rs10993994:0.4709#0.1051|GRCh38.AFR_rs3123078:0.3457#0.0277|GRCh38.AFR_rs4631830:0.4969#0.058|GRCh38.AFR_rs6602880:0.1779#0.027|GRCh38.AMR_rs10763567:0.6481#0.3324|GRCh38.AMR_rs10993994:0.6647#0.39|GRCh38.AMR_rs11599847:0.5477#0.0186|GRCh38.AMR_rs3123078:0.652#0.3753|GRCh38.AMR_rs4631830:0.6482#0.3428|GRCh38.AMR_rs6602880:0.8098#0.5157|GRCh38.EAS_rs10763567:0.6801#0.4607|GRCh38.EAS_rs10993994:0.6749#0.4501|GRCh38.EAS_rs11599847:1.0#0.0164|GRCh38.EAS_rs3123078:0.6807#0.4634|GRCh38.EAS_rs4631830:0.672#0.4498|GRCh38.EAS_rs6602880:0.8067#0.6106|GRCh38.EUR_rs10763567:0.7066#0.415|GRCh38.EUR_rs10993994:0.6173#0.3779|GRCh38.EUR_rs3123078:0.7161#0.428|GRCh38.EUR_rs4631830:0.6141#0.3543|GRCh38.EUR_rs6602880:0.7989#0.4286|GRCh38.SAS_rs10763567:0.7252#0.4897|GRCh38.SAS_rs10993994:0.6921#0.3989|GRCh38.SAS_rs3123078:0.7209#0.4838|GRCh38.SAS_rs4631830:0.6478#0.3736|GRCh38.SAS_rs6602880:0.8453#0.6712
rs2843567_ENSG00000285294	ENSG00000285294	0.281522	0.00453563	0.008	0.005	1	0.501	0.00314386	0.002	0.406044	1	0	0	0.358429	1	0.339322	1	0.347452	1	rs2843567	817	chr10_46106635	ENSG00000285294	LINC00842	NA	NA	NA	NA	NA	NA	NA	NA	NA	NA	NA	NA	NA	NA	NA	NA	NA	NA	NA	NA	NA	NA	NA	NA	NA	NA	NA	NA	NA	NA	NA	NA	NA	NA	NA	NA	NA	NA	NA	NA	NA	NA	NA	NA	NA	NA	NA	NA	NA	NA	NA	NA	NA	NA	NA	NA	NA	NA	NA	NA	NA	NA	NA	NA	NA	NA	NA	NA	NA	NA	NA	NA	NA	NA	NA	NA	NA	NA	NA	NA	NA	NA	NA	NA	NA	NA	NA	NA	NA	NA	NA	NA	NA	NA	NA	NA	NA	NA	2024-01-01	0	485	0	249	NA	NA	NA	GRCh38.AFR_rs10763567:0.3306#0.0113|GRCh38.AFR_rs10993994:0.4709#0.1051|GRCh38.AFR_rs3123078:0.3457#0.0277|GRCh38.AFR_rs4631830:0.4969#0.058|GRCh38.AFR_rs6602880:0.1779#0.027|GRCh38.AMR_rs10763567:0.6481#0.3324|GRCh38.AMR_rs10993994:0.6647#0.39|GRCh38.AMR_rs11599847:0.5477#0.0186|GRCh38.AMR_rs3123078:0.652#0.3753|GRCh38.AMR_rs4631830:0.6482#0.3428|GRCh38.AMR_rs6602880:0.8098#0.5157|GRCh38.EAS_rs10763567:0.6801#0.4607|GRCh38.EAS_rs10993994:0.6749#0.4501|GRCh38.EAS_rs11599847:1.0#0.0164|GRCh38.EAS_rs3123078:0.6807#0.4634|GRCh38.EAS_rs4631830:0.672#0.4498|GRCh38.EAS_rs6602880:0.8067#0.6106|GRCh38.EUR_rs10763567:0.7066#0.415|GRCh38.EUR_rs10993994:0.6173#0.3779|GRCh38.EUR_rs3123078:0.7161#0.428|GRCh38.EUR_rs4631830:0.6141#0.3543|GRCh38.EUR_rs6602880:0.7989#0.4286|GRCh38.SAS_rs10763567:0.7252#0.4897|GRCh38.SAS_rs10993994:0.6921#0.3989|GRCh38.SAS_rs3123078:0.7209#0.4838|GRCh38.SAS_rs4631830:0.6478#0.3736|GRCh38.SAS_rs6602880:0.8453#0.6712
rs2844512_ENSG00000137310	ENSG00000137310	0.609649	-0.0146838	0.019	0.03	1	0.494	-0.010178	0.012	0.501528	1	0	0	0.565394	1	0.546544	1	0.561794	1	rs2844512	67	chr6_31441788	ENSG00000137310	TCF19	0.0125348	0.0641887	0.207545	0.0342567	0.14767	-0.0691442	0.519677	0.0301757	0.83111	-0.0130846	0.482858	-0.0234403	0.22435	-0.115285	0.328761	-0.0790073	0.223555	-0.0866015	0.0223284	-0.220052	0.00234567	-0.280371	0.0279045	-0.157624	0.0751361	-0.129643	0.220976	-0.0912941	0.104462	-0.145369	0.539986	0.0368207	0.507768	-0.0521889	0.630358	-0.0491675	0.391606	-0.103133	0.490499	0.0239253	0.0939365	0.026299	0.149185	0.0783816	0.0782077	0.0786158	0.351471	0.0227821	0.692566	-0.0130119	0.347872	-0.0337015	0.300976	-0.0279743	0.58985	0.0205311	0.383325	0.0272884	0.890084	-0.0175561	0.643299	0.0246388	0.1	-0.0385998	0.0983194	-0.103113	0.000708842	-0.103445	0.501804	0.0161841	0.110194	-0.108743	0.590756	-0.035342	0.0583515	-0.127538	0.361664	-0.0568815	0.047926	-0.083081	0.0776816	-0.064798	0.00576699	-0.107947	0.257997	0.045677	0.926712	-0.0032248	0.351916	-0.0434251	0.413391	-0.0251818	0.0489859	0.146355	0.975476	0.00220352	0.111652	-0.0286798	2024-01-01	0	55	0	45	NA	NA	NA	GRCh38.AFR_rs115392158:0.5308#0.09|GRCh38.AFR_rs2263316:0.2922#0.0133|GRCh38.AMR_rs115392158:0.6684#0.0968|GRCh38.AMR_rs17192225:0.473#0.0296|GRCh38.AMR_rs2471980:0.1895#0.0211|GRCh38.AMR_rs6457327:0.1902#0.0226|GRCh38.EAS_rs115392158:0.2129#0.0179|GRCh38.EAS_rs130067:0.4816#0.0775|GRCh38.EAS_rs17192225:0.1845#0.0203|GRCh38.EAS_rs2263316:0.4042#0.0482|GRCh38.EAS_rs4248154:0.1234#0.0106|GRCh38.EAS_rs9263523:0.3872#0.0101|GRCh38.EUR_rs115392158:0.647#0.1|GRCh38.EUR_rs130067:0.338#0.0364|GRCh38.EUR_rs2263316:0.3919#0.1192|GRCh38.EUR_rs2471980:0.1937#0.016|GRCh38.EUR_rs6457327:0.4098#0.1204|GRCh38.EUR_rs9263523:0.2042#0.0177|GRCh38.SAS_rs2263316:0.234#0.0406|GRCh38.SAS_rs2471980:0.2273#0.0318|GRCh38.SAS_rs4248154:0.2753#0.0315|GRCh38.SAS_rs6457327:0.2402#0.0218
rs2844512_ENSG00000166278	ENSG00000166278	0.509142	0.0253808	0.06	0.045	1	0.508	0.0175926	0.016	0.601414	1	0	0	0.557525	1	0.549877	1	0.556036	1	rs2844512	67	chr6_31441788	ENSG00000166278	C2	0.697398	0.00807437	0.118469	-0.032826	0.643797	0.0167166	0.52543	0.0178849	0.88388	-0.00545148	0.257915	0.0297514	0.886398	-0.00941622	0.495406	0.0498325	0.060832	0.100998	0.119706	0.104755	0.806126	-0.0148397	0.153529	0.103619	0.22846	0.0699394	0.395237	0.0547201	0.268343	-0.067415	0.0951691	0.0903121	0.0869735	0.096154	0.91021	0.00820221	0.243072	0.0901985	0.179868	0.0403411	0.930653	-0.00247783	0.206391	-0.150903	0.37133	0.0349774	0.603498	-0.014048	0.27335	0.0428552	0.0114204	0.0642857	0.950919	0.0018017	0.669516	-0.0160289	0.177744	-0.0546888	0.106109	-0.175104	0.409191	-0.0252008	0.579179	-0.010767	0.20859	0.0819799	0.0305824	0.0532633	0.345683	0.0276295	0.995646	-0.000343825	0.97925	0.00117367	0.337538	-0.0427155	0.724647	0.0238165	0.935026	-0.0023754	0.844068	0.00453672	0.475547	-0.0368107	0.0974335	0.086615	0.218403	0.0470252	0.0338562	0.101129	0.00544347	0.0742225	0.299718	0.0828666	0.980365	0.00247028	0.847089	-0.00531767	2024-01-01	0	55	0	45	NA	NA	NA	GRCh38.AFR_rs115392158:0.5308#0.09|GRCh38.AFR_rs2263316:0.2922#0.0133|GRCh38.AMR_rs115392158:0.6684#0.0968|GRCh38.AMR_rs17192225:0.473#0.0296|GRCh38.AMR_rs2471980:0.1895#0.0211|GRCh38.AMR_rs6457327:0.1902#0.0226|GRCh38.EAS_rs115392158:0.2129#0.0179|GRCh38.EAS_rs130067:0.4816#0.0775|GRCh38.EAS_rs17192225:0.1845#0.0203|GRCh38.EAS_rs2263316:0.4042#0.0482|GRCh38.EAS_rs4248154:0.1234#0.0106|GRCh38.EAS_rs9263523:0.3872#0.0101|GRCh38.EUR_rs115392158:0.647#0.1|GRCh38.EUR_rs130067:0.338#0.0364|GRCh38.EUR_rs2263316:0.3919#0.1192|GRCh38.EUR_rs2471980:0.1937#0.016|GRCh38.EUR_rs6457327:0.4098#0.1204|GRCh38.EUR_rs9263523:0.2042#0.0177|GRCh38.SAS_rs2263316:0.234#0.0406|GRCh38.SAS_rs2471980:0.2273#0.0318|GRCh38.SAS_rs4248154:0.2753#0.0315|GRCh38.SAS_rs6457327:0.2402#0.0218
rs2844512_ENSG00000196260	ENSG00000196260	2.1844e-05	0.00409469	0.003	0	0.000895605	0.501	0.00283822	0.002	0.6624	1	NA	NA	0.993932	1	0.990689	1	0.537927	1	rs2844512	67	chr6_31441788	ENSG00000196260	SFTA2	0.601693	-0.0295588	0.0311194	-0.128722	0.490705	-0.0588564	NA	NA	NA	NA	NA	NA	0.382441	-0.102932	0.164996	-0.154234	0.875486	0.0156914	NA	NA	NA	NA	NA	NA	0.974674	-0.00289052	0.33067	-0.103428	0.0640281	-0.188389	0.297953	-0.0946139	0.779207	0.0286426	0.575219	0.0670898	0.0733977	-0.206027	0.723163	-0.025383	NA	NA	NA	NA	NA	NA	NA	NA	0.104455	-0.11662	0.0083014	0.0695094	0.802454	0.0139784	NA	NA	NA	NA	0.539038	0.0843216	0.702059	-0.0347133	0.191584	0.0273028	0.0268517	-0.170863	0.425954	0.0328532	0.152593	-0.0830339	NA	NA	0.878976	-0.00989254	0.785995	0.0224521	0.747846	-0.0314459	NA	NA	NA	NA	0.275836	-0.11264	0.206247	-0.112643	0.251486	0.0422434	0.999476	-4.00971e-05	0.201177	0.0509145	0.793352	-0.0299589	0.361026	0.0485346	NA	NA	2024-01-01	0	55	0	45	NA	NA	NA	GRCh38.AFR_rs115392158:0.5308#0.09|GRCh38.AFR_rs2263316:0.2922#0.0133|GRCh38.AMR_rs115392158:0.6684#0.0968|GRCh38.AMR_rs17192225:0.473#0.0296|GRCh38.AMR_rs2471980:0.1895#0.0211|GRCh38.AMR_rs6457327:0.1902#0.0226|GRCh38.EAS_rs115392158:0.2129#0.0179|GRCh38.EAS_rs130067:0.4816#0.0775|GRCh38.EAS_rs17192225:0.1845#0.0203|GRCh38.EAS_rs2263316:0.4042#0.0482|GRCh38.EAS_rs4248154:0.1234#0.0106|GRCh38.EAS_rs9263523:0.3872#0.0101|GRCh38.EUR_rs115392158:0.647#0.1|GRCh38.EUR_rs130067:0.338#0.0364|GRCh38.EUR_rs2263316:0.3919#0.1192|GRCh38.EUR_rs2471980:0.1937#0.016|GRCh38.EUR_rs6457327:0.4098#0.1204|GRCh38.EUR_rs9263523:0.2042#0.0177|GRCh38.SAS_rs2263316:0.234#0.0406|GRCh38.SAS_rs2471980:0.2273#0.0318|GRCh38.SAS_rs4248154:0.2753#0.0315|GRCh38.SAS_rs6457327:0.2402#0.0218
rs2844512_ENSG00000198563	ENSG00000198563	0.558976	0.0242299	0.101	0.075	1	0.513	0.0167949	0.026	0.487628	1	0.193885	1	0.65079	1	0.647713	1	0.561093	1	rs2844512	67	chr6_31441788	ENSG00000198563	DDX39B	0.62647	0.0134623	0.312118	-0.0251039	0.181189	0.048231	0.574649	-0.0163414	0.613702	-0.024458	0.984089	0.000481413	0.262576	0.100287	0.0424875	0.114858	0.914946	0.00592368	0.218501	0.0585963	0.195643	0.065741	0.872613	0.00807454	0.149248	0.0733046	0.336684	0.0554565	0.816218	0.014154	0.779923	-0.0179928	0.556543	0.0350177	0.359382	0.0820921	0.155379	-0.111009	0.941811	0.00223785	0.448678	-0.0157092	0.165024	-0.114174	0.819978	-0.00735952	0.2772	-0.0329362	0.1143	-0.0517738	0.0113001	-0.061886	0.0861199	-0.0362221	0.196463	-0.0342166	0.22659	-0.0319831	0.397345	-0.0925642	0.0192784	-0.113211	0.336442	-0.021511	0.615607	-0.0282628	0.62059	0.0100887	0.760298	0.00712656	0.574765	-0.0363436	0.477504	-0.0241531	0.588317	-0.0237979	0.971577	-0.0015197	0.742481	-0.00891309	0.0798413	-0.0424218	0.523593	-0.0266538	0.513088	-0.0252169	0.553218	-0.018539	0.4353	0.014955	0.571319	-0.0136087	0.463215	0.0472969	0.151154	-0.109341	0.00325771	-0.0749887	2024-01-01	0	55	0	45	NA	NA	NA	GRCh38.AFR_rs115392158:0.5308#0.09|GRCh38.AFR_rs2263316:0.2922#0.0133|GRCh38.AMR_rs115392158:0.6684#0.0968|GRCh38.AMR_rs17192225:0.473#0.0296|GRCh38.AMR_rs2471980:0.1895#0.0211|GRCh38.AMR_rs6457327:0.1902#0.0226|GRCh38.EAS_rs115392158:0.2129#0.0179|GRCh38.EAS_rs130067:0.4816#0.0775|GRCh38.EAS_rs17192225:0.1845#0.0203|GRCh38.EAS_rs2263316:0.4042#0.0482|GRCh38.EAS_rs4248154:0.1234#0.0106|GRCh38.EAS_rs9263523:0.3872#0.0101|GRCh38.EUR_rs115392158:0.647#0.1|GRCh38.EUR_rs130067:0.338#0.0364|GRCh38.EUR_rs2263316:0.3919#0.1192|GRCh38.EUR_rs2471980:0.1937#0.016|GRCh38.EUR_rs6457327:0.4098#0.1204|GRCh38.EUR_rs9263523:0.2042#0.0177|GRCh38.SAS_rs2263316:0.234#0.0406|GRCh38.SAS_rs2471980:0.2273#0.0318|GRCh38.SAS_rs4248154:0.2753#0.0315|GRCh38.SAS_rs6457327:0.2402#0.0218
rs2844512_ENSG00000204371	ENSG00000204371	0.0533981	-0.0998332	0.03	0.104	1	0.463	-0.0691991	0.074	0.00042723	0.0175164	0	0	0.00188353	0.0772248	0.00142757	0.0585302	0.00647491	0.265471	rs2844512	67	chr6_31441788	ENSG00000204371	EHMT2	0.20213	-0.0265975	0.987528	-0.0003064	0.728975	0.0150787	0.487788	-0.0160182	0.839836	-0.00688953	0.423825	0.0145576	0.377796	0.0531507	0.615234	-0.0275104	0.297359	0.0500428	0.366097	0.0386686	0.370122	-0.0361009	0.88427	-0.00610363	0.422625	0.0317707	0.78277	0.0106588	0.146863	0.0621548	0.937361	0.00328623	0.0804925	0.0831971	0.214189	-0.0868558	0.415077	-0.0651513	0.876335	-0.00377932	0.172865	0.0371318	0.321836	-0.063089	0.944275	-0.00191327	0.188653	-0.0324604	0.942732	-0.00170457	0.403382	0.0187068	0.786178	0.00491706	0.115709	0.0422185	0.507852	-0.0146572	0.101063	-0.171618	0.172673	0.0516724	0.751961	-0.00622189	0.0226162	-0.130041	0.772457	0.00601455	0.342187	0.0193509	0.0199046	-0.100676	0.652128	0.0141456	0.897502	0.00502304	0.947491	-0.00238821	0.265594	-0.0269774	0.798452	-0.00639419	0.0199438	-0.0809255	0.656094	0.017886	0.119194	-0.0424435	0.57155	-0.0342287	0.0251336	-0.0364313	0.496402	-0.0598726	0.449633	0.0630603	0.997572	3.65925e-05	2024-01-01	0	55	0	45	NA	NA	NA	GRCh38.AFR_rs115392158:0.5308#0.09|GRCh38.AFR_rs2263316:0.2922#0.0133|GRCh38.AMR_rs115392158:0.6684#0.0968|GRCh38.AMR_rs17192225:0.473#0.0296|GRCh38.AMR_rs2471980:0.1895#0.0211|GRCh38.AMR_rs6457327:0.1902#0.0226|GRCh38.EAS_rs115392158:0.2129#0.0179|GRCh38.EAS_rs130067:0.4816#0.0775|GRCh38.EAS_rs17192225:0.1845#0.0203|GRCh38.EAS_rs2263316:0.4042#0.0482|GRCh38.EAS_rs4248154:0.1234#0.0106|GRCh38.EAS_rs9263523:0.3872#0.0101|GRCh38.EUR_rs115392158:0.647#0.1|GRCh38.EUR_rs130067:0.338#0.0364|GRCh38.EUR_rs2263316:0.3919#0.1192|GRCh38.EUR_rs2471980:0.1937#0.016|GRCh38.EUR_rs6457327:0.4098#0.1204|GRCh38.EUR_rs9263523:0.2042#0.0177|GRCh38.SAS_rs2263316:0.234#0.0406|GRCh38.SAS_rs2471980:0.2273#0.0318|GRCh38.SAS_rs4248154:0.2753#0.0315|GRCh38.SAS_rs6457327:0.2402#0.0218
rs2844512_ENSG00000204385	ENSG00000204385	0.0407411	-0.150111	0.159	0.284	1	0.439	-0.104049	0.122	0.00690961	0.283294	0.0699514	1	0.0281226	1	0.0151812	0.622431	0.0214896	0.881075	rs2844512	67	chr6_31441788	ENSG00000204385	SLC44A4	0.0368958	-0.100782	0.353508	-0.0459003	0.408242	0.0470888	0.432842	-0.0507992	0.80168	-0.0204807	0.82297	-0.010254	0.572338	-0.0565811	NA	NA	0.441534	-0.0684453	0.579337	-0.0599669	0.0660787	0.188021	NA	NA	NA	NA	0.069757	-0.148199	0.147784	-0.115233	NA	NA	NA	NA	0.880017	0.0187958	NA	NA	0.729916	0.00974589	0.914342	0.00543008	0.143387	-0.164831	0.19462	-0.0493776	0.236832	-0.0180076	0.121045	-0.114138	0.819959	0.00962887	0.869057	0.00984137	NA	NA	NA	NA	0.783205	-0.0295289	0.133227	-0.143719	0.819993	0.00423067	0.811157	-0.00875472	NA	NA	0.399572	-0.0333529	0.239358	-0.111792	0.861937	-0.00966771	0.701846	-0.0125669	0.577939	0.0201499	0.329732	-0.0352718	0.939414	-0.00267755	0.213125	-0.0282419	0.536557	0.0361466	0.480827	0.0149454	0.589437	0.0307324	0.969742	0.00169747	0.636853	0.0404504	0.869379	0.014278	0.0963305	-0.0757707	2024-01-01	0	55	0	45	NA	NA	NA	GRCh38.AFR_rs115392158:0.5308#0.09|GRCh38.AFR_rs2263316:0.2922#0.0133|GRCh38.AMR_rs115392158:0.6684#0.0968|GRCh38.AMR_rs17192225:0.473#0.0296|GRCh38.AMR_rs2471980:0.1895#0.0211|GRCh38.AMR_rs6457327:0.1902#0.0226|GRCh38.EAS_rs115392158:0.2129#0.0179|GRCh38.EAS_rs130067:0.4816#0.0775|GRCh38.EAS_rs17192225:0.1845#0.0203|GRCh38.EAS_rs2263316:0.4042#0.0482|GRCh38.EAS_rs4248154:0.1234#0.0106|GRCh38.EAS_rs9263523:0.3872#0.0101|GRCh38.EUR_rs115392158:0.647#0.1|GRCh38.EUR_rs130067:0.338#0.0364|GRCh38.EUR_rs2263316:0.3919#0.1192|GRCh38.EUR_rs2471980:0.1937#0.016|GRCh38.EUR_rs6457327:0.4098#0.1204|GRCh38.EUR_rs9263523:0.2042#0.0177|GRCh38.SAS_rs2263316:0.234#0.0406|GRCh38.SAS_rs2471980:0.2273#0.0318|GRCh38.SAS_rs4248154:0.2753#0.0315|GRCh38.SAS_rs6457327:0.2402#0.0218
rs2844512_ENSG00000204386	ENSG00000204386	0.758468	0.0377793	0.365	0.358	1	0.507	0.0261866	0.014	0.819474	1	0.875585	1	0.692363	1	0.656969	1	0.764726	1	rs2844512	67	chr6_31441788	ENSG00000204386	NEU1	0.414817	0.0223055	0.43909	0.0248155	0.223082	0.053322	0.314808	-0.0336569	0.780203	-0.0147592	0.443873	-0.0201225	0.664358	0.0259612	0.642599	0.0242454	0.367787	0.0519399	0.0560853	-0.111125	0.425589	-0.0477519	0.591184	0.0233709	0.974379	-0.00148896	0.749975	0.0132268	0.222555	-0.059825	0.718545	-0.017719	0.408789	-0.0475117	0.550827	-0.0366342	0.555468	-0.038107	0.549603	-0.021788	0.0110925	0.0396251	0.462338	0.0383814	0.123467	-0.0553376	0.594988	0.0129965	0.627773	0.0204062	0.334671	0.0318214	0.0948736	-0.0497346	0.897363	0.0051803	0.0907502	-0.0504267	0.762235	-0.0326813	0.598685	0.0200562	0.862694	0.00334823	0.137125	0.0642855	0.56874	0.0120663	0.789767	0.0056915	0.577003	0.0380025	0.184594	0.0508353	0.674658	0.0204633	0.241668	0.0531558	0.239833	-0.0366474	0.932309	0.00247866	0.192655	-0.0446875	0.862027	-0.00781822	0.170145	0.0507927	0.3795	-0.0211252	0.741005	0.00734584	0.0295227	-0.210049	0.894268	-0.0113653	0.698261	-0.0090008	2024-01-01	0	55	0	45	NA	NA	NA	GRCh38.AFR_rs115392158:0.5308#0.09|GRCh38.AFR_rs2263316:0.2922#0.0133|GRCh38.AMR_rs115392158:0.6684#0.0968|GRCh38.AMR_rs17192225:0.473#0.0296|GRCh38.AMR_rs2471980:0.1895#0.0211|GRCh38.AMR_rs6457327:0.1902#0.0226|GRCh38.EAS_rs115392158:0.2129#0.0179|GRCh38.EAS_rs130067:0.4816#0.0775|GRCh38.EAS_rs17192225:0.1845#0.0203|GRCh38.EAS_rs2263316:0.4042#0.0482|GRCh38.EAS_rs4248154:0.1234#0.0106|GRCh38.EAS_rs9263523:0.3872#0.0101|GRCh38.EUR_rs115392158:0.647#0.1|GRCh38.EUR_rs130067:0.338#0.0364|GRCh38.EUR_rs2263316:0.3919#0.1192|GRCh38.EUR_rs2471980:0.1937#0.016|GRCh38.EUR_rs6457327:0.4098#0.1204|GRCh38.EUR_rs9263523:0.2042#0.0177|GRCh38.SAS_rs2263316:0.234#0.0406|GRCh38.SAS_rs2471980:0.2273#0.0318|GRCh38.SAS_rs4248154:0.2753#0.0315|GRCh38.SAS_rs6457327:0.2402#0.0218
rs2844512_ENSG00000204387	ENSG00000204387	0.276692	-0.0677812	0.077	0.119	1	0.479	-0.0469824	0.042	0.19349	1	0.355685	1	0.159668	1	0.144733	1	0.198174	1	rs2844512	67	chr6_31441788	ENSG00000204387	SNHG32	0.826784	0.00689743	0.766353	0.00944245	0.136934	-0.0746366	0.0308077	0.0804154	0.094225	0.0927725	0.725243	-0.00920549	0.247339	0.0664094	0.509538	0.0265738	0.934227	-0.00377508	0.0685543	0.101195	0.180281	-0.080145	0.115896	-0.0687634	0.598978	-0.0206292	0.886633	0.00566936	0.454691	-0.0325788	0.90589	0.00546708	0.26773	-0.0685154	0.822526	-0.0110469	0.633276	0.0231702	0.321657	0.0355173	0.656472	-0.0112841	0.0184812	-0.178003	0.224638	0.053275	0.0972505	0.0480752	0.58827	0.0220139	0.248303	0.0380035	0.225196	0.0392094	0.620525	-0.0140718	0.150034	-0.0413585	0.915032	0.0119768	0.97814	0.00141227	0.412266	0.0245801	0.415081	0.0608613	0.657008	0.0100558	0.104996	-0.0462085	0.861737	-0.00974723	0.911475	0.00512138	0.98888	-0.000630221	0.250028	-0.0598592	0.489438	-0.0234643	0.301927	-0.0314519	0.796231	-0.0099413	0.0196892	-0.110731	0.609109	0.0203053	0.39738	-0.0330182	0.866104	-0.00367504	0.606323	-0.0496215	0.614571	-0.0325299	0.495135	-0.00963969	2024-01-01	0	55	0	45	NA	NA	NA	GRCh38.AFR_rs115392158:0.5308#0.09|GRCh38.AFR_rs2263316:0.2922#0.0133|GRCh38.AMR_rs115392158:0.6684#0.0968|GRCh38.AMR_rs17192225:0.473#0.0296|GRCh38.AMR_rs2471980:0.1895#0.0211|GRCh38.AMR_rs6457327:0.1902#0.0226|GRCh38.EAS_rs115392158:0.2129#0.0179|GRCh38.EAS_rs130067:0.4816#0.0775|GRCh38.EAS_rs17192225:0.1845#0.0203|GRCh38.EAS_rs2263316:0.4042#0.0482|GRCh38.EAS_rs4248154:0.1234#0.0106|GRCh38.EAS_rs9263523:0.3872#0.0101|GRCh38.EUR_rs115392158:0.647#0.1|GRCh38.EUR_rs130067:0.338#0.0364|GRCh38.EUR_rs2263316:0.3919#0.1192|GRCh38.EUR_rs2471980:0.1937#0.016|GRCh38.EUR_rs6457327:0.4098#0.1204|GRCh38.EUR_rs9263523:0.2042#0.0177|GRCh38.SAS_rs2263316:0.234#0.0406|GRCh38.SAS_rs2471980:0.2273#0.0318|GRCh38.SAS_rs4248154:0.2753#0.0315|GRCh38.SAS_rs6457327:0.2402#0.0218
rs2844512_ENSG00000204388	ENSG00000204388	0.780713	-0.00574005	0.011	0.015	1	0.498	-0.0039787	0.004	0.730298	1	1	1	0.762507	1	0.75468	1	0.758629	1	rs2844512	67	chr6_31441788	ENSG00000204388	HSPA1B	0.345256	0.0375344	0.128753	-0.0575243	0.899005	-0.00521745	0.657162	0.0177223	0.470975	-0.0388184	0.345509	-0.0368002	0.414835	-0.0606057	0.0494025	-0.148004	0.381245	-0.0565286	0.177056	-0.0895638	0.200899	-0.0738257	0.792822	0.0184086	0.23656	-0.080125	0.551228	-0.0382319	0.413547	-0.0548619	0.0711774	-0.133847	0.0622454	-0.128656	0.80862	0.0205277	0.0568377	-0.168408	0.542618	0.0271393	0.709283	0.0103018	0.196984	-0.0932235	0.176964	-0.0679526	0.163699	0.0638533	0.692792	-0.0186538	0.152957	-0.0502317	0.51867	-0.022825	0.685557	-0.0144318	0.223107	-0.0478663	0.578401	-0.0718658	0.660612	0.0212128	0.806929	0.0060087	0.87854	-0.0111855	0.282355	0.039571	0.118582	-0.049317	0.317927	0.0723235	0.358771	0.0361605	0.325673	0.0551836	0.416049	0.0403617	0.185882	-0.0509978	0.230001	0.0440563	0.345655	-0.054767	0.475966	-0.0338679	0.655927	0.0196792	0.435324	-0.0379991	0.104317	-0.0532005	0.0647267	-0.163696	0.678402	-0.0330774	0.159943	-0.0253329	2024-01-01	0	55	0	45	NA	NA	NA	GRCh38.AFR_rs115392158:0.5308#0.09|GRCh38.AFR_rs2263316:0.2922#0.0133|GRCh38.AMR_rs115392158:0.6684#0.0968|GRCh38.AMR_rs17192225:0.473#0.0296|GRCh38.AMR_rs2471980:0.1895#0.0211|GRCh38.AMR_rs6457327:0.1902#0.0226|GRCh38.EAS_rs115392158:0.2129#0.0179|GRCh38.EAS_rs130067:0.4816#0.0775|GRCh38.EAS_rs17192225:0.1845#0.0203|GRCh38.EAS_rs2263316:0.4042#0.0482|GRCh38.EAS_rs4248154:0.1234#0.0106|GRCh38.EAS_rs9263523:0.3872#0.0101|GRCh38.EUR_rs115392158:0.647#0.1|GRCh38.EUR_rs130067:0.338#0.0364|GRCh38.EUR_rs2263316:0.3919#0.1192|GRCh38.EUR_rs2471980:0.1937#0.016|GRCh38.EUR_rs6457327:0.4098#0.1204|GRCh38.EUR_rs9263523:0.2042#0.0177|GRCh38.SAS_rs2263316:0.234#0.0406|GRCh38.SAS_rs2471980:0.2273#0.0318|GRCh38.SAS_rs4248154:0.2753#0.0315|GRCh38.SAS_rs6457327:0.2402#0.0218
rs2844512_ENSG00000204392	ENSG00000204392	0.981403	-0.000231126	0.029	0.03	1	0.5	-0.000160204	0	0.964009	1	0	0	0.993853	1	0.99378	1	0.98133	1	rs2844512	67	chr6_31441788	ENSG00000204392	LSM2	0.923669	0.00242708	0.324919	0.0295745	0.834066	-0.0101175	0.990153	-0.000376469	0.485278	-0.0346417	0.977463	-0.000618361	0.33099	-0.0586613	0.470064	0.0366948	0.870622	0.00839815	0.819024	-0.00990771	0.212466	0.073457	0.0646326	-0.0982269	0.940811	0.00407419	0.0569865	-0.092302	0.569068	0.0254558	0.557874	-0.0245682	0.56995	0.0267581	0.304521	-0.0716096	0.0989771	-0.100005	0.757104	-0.00968036	0.32022	0.0154177	0.638612	0.0317779	0.603177	0.0217427	0.0248731	0.0624022	0.682097	-0.0160722	0.440009	0.0161678	0.75671	0.00926256	0.191188	0.0464272	0.776967	-0.00945657	0.997037	0.000370542	0.289136	-0.058227	0.500901	-0.0141907	0.588064	-0.0238003	0.374314	0.020475	0.279188	0.0233298	0.704034	0.0268717	0.0440466	0.0716409	0.453714	-0.0402109	0.276158	0.0542079	0.780638	-0.00727394	0.52297	-0.0143294	0.372552	0.0320043	0.876228	-0.00639858	0.884955	0.00498833	0.722705	-0.0111351	0.561731	0.0131455	0.293885	-0.0734375	0.2453	0.0862624	0.794681	0.00517212	2024-01-01	0	55	0	45	NA	NA	NA	GRCh38.AFR_rs115392158:0.5308#0.09|GRCh38.AFR_rs2263316:0.2922#0.0133|GRCh38.AMR_rs115392158:0.6684#0.0968|GRCh38.AMR_rs17192225:0.473#0.0296|GRCh38.AMR_rs2471980:0.1895#0.0211|GRCh38.AMR_rs6457327:0.1902#0.0226|GRCh38.EAS_rs115392158:0.2129#0.0179|GRCh38.EAS_rs130067:0.4816#0.0775|GRCh38.EAS_rs17192225:0.1845#0.0203|GRCh38.EAS_rs2263316:0.4042#0.0482|GRCh38.EAS_rs4248154:0.1234#0.0106|GRCh38.EAS_rs9263523:0.3872#0.0101|GRCh38.EUR_rs115392158:0.647#0.1|GRCh38.EUR_rs130067:0.338#0.0364|GRCh38.EUR_rs2263316:0.3919#0.1192|GRCh38.EUR_rs2471980:0.1937#0.016|GRCh38.EUR_rs6457327:0.4098#0.1204|GRCh38.EUR_rs9263523:0.2042#0.0177|GRCh38.SAS_rs2263316:0.234#0.0406|GRCh38.SAS_rs2471980:0.2273#0.0318|GRCh38.SAS_rs4248154:0.2753#0.0315|GRCh38.SAS_rs6457327:0.2402#0.0218
rs2844512_ENSG00000204394	ENSG00000204394	0.244081	-0.0469954	0.025	0.06	1	0.483	-0.0325747	0.034	0.0699929	1	0	0	0.113872	1	0.0964151	1	0.137303	1	rs2844512	67	chr6_31441788	ENSG00000204394	VARS1	0.925604	0.00157917	0.974368	0.000496862	0.80938	0.0100246	0.516065	-0.0150157	0.75111	0.0104154	0.820892	-0.00405431	0.631219	-0.0351639	0.0210994	-0.138841	0.563295	0.026639	0.418694	-0.036516	0.918428	0.00416182	0.508508	-0.0256483	0.882913	-0.00547562	0.105222	-0.0823061	0.850972	0.00888553	0.741327	-0.0153488	0.0718267	-0.0837072	0.758122	-0.0230449	0.180677	-0.078819	0.197246	-0.0286147	0.687695	-0.00507532	0.450092	0.0350061	0.0804076	0.0454453	0.553998	0.0109768	0.361889	0.0235894	0.91353	-0.00168646	0.898266	-0.00201265	0.576775	0.0137156	0.22047	-0.0244884	0.916669	-0.00956979	0.262377	-0.0341823	0.171934	0.0206077	0.414057	-0.0361241	0.487082	0.0102492	0.14857	-0.0201894	0.801052	-0.00978901	0.350361	0.0234889	0.0786767	0.0528022	0.487493	0.02208	0.690541	-0.0070575	0.990034	0.000205285	0.442024	0.0276619	0.197627	0.0347838	0.038426	-0.0527485	0.514554	0.0149772	0.541809	-0.00971754	0.313359	0.0443411	0.635545	-0.0191513	0.59435	-0.00605296	2024-01-01	0	55	0	45	NA	NA	NA	GRCh38.AFR_rs115392158:0.5308#0.09|GRCh38.AFR_rs2263316:0.2922#0.0133|GRCh38.AMR_rs115392158:0.6684#0.0968|GRCh38.AMR_rs17192225:0.473#0.0296|GRCh38.AMR_rs2471980:0.1895#0.0211|GRCh38.AMR_rs6457327:0.1902#0.0226|GRCh38.EAS_rs115392158:0.2129#0.0179|GRCh38.EAS_rs130067:0.4816#0.0775|GRCh38.EAS_rs17192225:0.1845#0.0203|GRCh38.EAS_rs2263316:0.4042#0.0482|GRCh38.EAS_rs4248154:0.1234#0.0106|GRCh38.EAS_rs9263523:0.3872#0.0101|GRCh38.EUR_rs115392158:0.647#0.1|GRCh38.EUR_rs130067:0.338#0.0364|GRCh38.EUR_rs2263316:0.3919#0.1192|GRCh38.EUR_rs2471980:0.1937#0.016|GRCh38.EUR_rs6457327:0.4098#0.1204|GRCh38.EUR_rs9263523:0.2042#0.0177|GRCh38.SAS_rs2263316:0.234#0.0406|GRCh38.SAS_rs2471980:0.2273#0.0318|GRCh38.SAS_rs4248154:0.2753#0.0315|GRCh38.SAS_rs6457327:0.2402#0.0218
rs2844512_ENSG00000204396	ENSG00000204396	4.17985e-08	0.00681804	0.005	0	1.71374e-06	0.502	0.00472591	0.004	0.572503	1	NA	NA	0.990335	1	0.985208	1	0.426285	1	rs2844512	67	chr6_31441788	ENSG00000204396	VWA7	0.912711	-0.00492383	0.0137358	-0.0833294	0.857532	0.0106246	0.0264298	-0.137961	0.757872	-0.0235988	0.0865602	-0.0814557	0.615716	-0.0364717	0.0171398	-0.0879705	0.950652	0.0022	0.287213	-0.0654554	0.120487	-0.0831619	0.22755	0.0498455	0.98006	0.00108523	0.70437	-0.0158141	0.297728	-0.0435604	0.246223	-0.0532307	0.108538	-0.0696702	0.353962	0.05511	0.169466	0.0658635	0.811594	-0.00806373	0.0485383	0.0974734	0.0314821	0.186014	0.561423	0.02735	0.250252	-0.0321477	0.00119553	-0.138768	0.417967	0.0345385	0.157374	-0.0567593	0.145626	-0.0498586	0.0535391	-0.0510065	0.325372	0.141458	0.0813765	-0.115595	0.725393	-0.0101769	0.0854929	-0.119843	0.917775	0.00256128	0.938946	0.00349905	0.491026	-0.0717027	0.0419995	-0.0954029	0.61153	0.0210514	0.300219	-0.0668642	0.21833	-0.0470053	0.0832985	-0.0631504	0.595397	0.0216875	0.751391	-0.0223933	0.624888	-0.0136383	0.752319	0.0187473	0.738714	-0.00990617	0.397405	-0.0584835	0.781024	0.0310483	0.288894	-0.0430318	2024-01-01	0	55	0	45	NA	NA	NA	GRCh38.AFR_rs115392158:0.5308#0.09|GRCh38.AFR_rs2263316:0.2922#0.0133|GRCh38.AMR_rs115392158:0.6684#0.0968|GRCh38.AMR_rs17192225:0.473#0.0296|GRCh38.AMR_rs2471980:0.1895#0.0211|GRCh38.AMR_rs6457327:0.1902#0.0226|GRCh38.EAS_rs115392158:0.2129#0.0179|GRCh38.EAS_rs130067:0.4816#0.0775|GRCh38.EAS_rs17192225:0.1845#0.0203|GRCh38.EAS_rs2263316:0.4042#0.0482|GRCh38.EAS_rs4248154:0.1234#0.0106|GRCh38.EAS_rs9263523:0.3872#0.0101|GRCh38.EUR_rs115392158:0.647#0.1|GRCh38.EUR_rs130067:0.338#0.0364|GRCh38.EUR_rs2263316:0.3919#0.1192|GRCh38.EUR_rs2471980:0.1937#0.016|GRCh38.EUR_rs6457327:0.4098#0.1204|GRCh38.EUR_rs9263523:0.2042#0.0177|GRCh38.SAS_rs2263316:0.234#0.0406|GRCh38.SAS_rs2471980:0.2273#0.0318|GRCh38.SAS_rs4248154:0.2753#0.0315|GRCh38.SAS_rs6457327:0.2402#0.0218
rs2844512_ENSG00000204410	ENSG00000204410	0.125862	-0.11156	0.173	0.269	1	0.454	-0.0773278	0.092	0.0494482	1	0.209676	1	0.150113	1	0.0892113	1	0.100276	1	rs2844512	67	chr6_31441788	ENSG00000204410	MSH5	0.2614	0.0270914	0.945611	0.00186712	0.0325387	-0.0812736	0.516664	-0.0187272	0.0466552	-0.0664792	0.0927255	0.03234	0.510282	0.0397989	0.31084	-0.0547897	0.134941	-0.068657	0.202539	0.0862593	0.978707	-0.00177591	0.659013	-0.0238875	0.354344	0.0403001	0.0785385	0.075634	0.170027	-0.0624414	0.0586475	-0.0780049	0.488056	-0.0380711	0.597977	-0.0333343	0.225758	0.0731601	0.564855	0.0169044	0.072315	-0.0267177	0.39941	-0.0476358	0.0103896	0.0730894	0.431229	-0.0150824	0.0608336	0.0593726	0.823539	0.00521204	0.104464	-0.0319378	0.656198	-0.0143786	0.423857	-0.023716	0.968128	-0.00399091	0.438074	0.0392697	0.12789	-0.0349374	0.988393	-0.000818452	0.950085	-0.00138533	0.597499	-0.011441	0.348105	-0.0466361	0.467802	-0.0261404	0.597157	-0.0261296	0.238111	0.0426604	0.944075	0.00161548	0.508875	-0.0138033	0.373758	-0.0328352	0.782093	-0.0127694	0.104314	0.0396741	0.240614	-0.0353196	0.661533	-0.0093995	0.577294	0.0353737	0.69881	-0.0270997	0.0134504	-0.0457049	2024-01-01	0	55	0	45	NA	NA	NA	GRCh38.AFR_rs115392158:0.5308#0.09|GRCh38.AFR_rs2263316:0.2922#0.0133|GRCh38.AMR_rs115392158:0.6684#0.0968|GRCh38.AMR_rs17192225:0.473#0.0296|GRCh38.AMR_rs2471980:0.1895#0.0211|GRCh38.AMR_rs6457327:0.1902#0.0226|GRCh38.EAS_rs115392158:0.2129#0.0179|GRCh38.EAS_rs130067:0.4816#0.0775|GRCh38.EAS_rs17192225:0.1845#0.0203|GRCh38.EAS_rs2263316:0.4042#0.0482|GRCh38.EAS_rs4248154:0.1234#0.0106|GRCh38.EAS_rs9263523:0.3872#0.0101|GRCh38.EUR_rs115392158:0.647#0.1|GRCh38.EUR_rs130067:0.338#0.0364|GRCh38.EUR_rs2263316:0.3919#0.1192|GRCh38.EUR_rs2471980:0.1937#0.016|GRCh38.EUR_rs6457327:0.4098#0.1204|GRCh38.EUR_rs9263523:0.2042#0.0177|GRCh38.SAS_rs2263316:0.234#0.0406|GRCh38.SAS_rs2471980:0.2273#0.0318|GRCh38.SAS_rs4248154:0.2753#0.0315|GRCh38.SAS_rs6457327:0.2402#0.0218
rs2844512_ENSG00000204420	ENSG00000204420	0.0162695	0.00159376	0.001	0	0.667049	0.5	0.00110471	0	0.801491	1	0.988676	1	0.996306	1	0.991343	1	0.722253	1	rs2844512	67	chr6_31441788	ENSG00000204420	MPIG6B	0.729189	-0.0150074	0.668905	-0.0199513	0.0737877	0.157581	0.122685	0.0899883	0.196976	-0.0991709	0.627489	-0.0207144	0.907965	0.0126263	0.41565	-0.0971487	0.066203	0.20689	0.868073	0.0169674	0.157717	-0.146356	0.202224	-0.124933	0.254196	-0.1185	0.35941	0.0920848	0.270382	-0.1112	0.400041	-0.0843176	0.830086	-0.0242869	0.800617	0.0305715	0.17797	-0.149426	0.721055	-0.0186677	NA	NA	0.9383	0.00921902	0.937281	0.00551499	0.0400197	0.12822	0.502515	0.0297563	0.0344286	0.0832671	0.894967	-0.0049461	0.240407	-0.0645689	0.740123	-0.0166857	0.283374	-0.186942	0.967663	0.00335292	0.917761	-0.00398404	0.84276	-0.0131887	0.000872518	-0.169797	0.732998	0.0163103	0.629981	0.0494384	0.798038	-0.01978	0.643855	-0.0336334	0.987923	0.00113518	0.0631218	0.050346	0.119497	-0.0363087	0.40717	-0.0723821	0.619725	0.0353021	0.869062	-0.010732	0.115876	0.0602399	0.014678	-0.103059	0.978677	0.00294858	0.453579	0.0607861	0.777647	-0.00451106	2024-01-01	0	55	0	45	NA	NA	NA	GRCh38.AFR_rs115392158:0.5308#0.09|GRCh38.AFR_rs2263316:0.2922#0.0133|GRCh38.AMR_rs115392158:0.6684#0.0968|GRCh38.AMR_rs17192225:0.473#0.0296|GRCh38.AMR_rs2471980:0.1895#0.0211|GRCh38.AMR_rs6457327:0.1902#0.0226|GRCh38.EAS_rs115392158:0.2129#0.0179|GRCh38.EAS_rs130067:0.4816#0.0775|GRCh38.EAS_rs17192225:0.1845#0.0203|GRCh38.EAS_rs2263316:0.4042#0.0482|GRCh38.EAS_rs4248154:0.1234#0.0106|GRCh38.EAS_rs9263523:0.3872#0.0101|GRCh38.EUR_rs115392158:0.647#0.1|GRCh38.EUR_rs130067:0.338#0.0364|GRCh38.EUR_rs2263316:0.3919#0.1192|GRCh38.EUR_rs2471980:0.1937#0.016|GRCh38.EUR_rs6457327:0.4098#0.1204|GRCh38.EUR_rs9263523:0.2042#0.0177|GRCh38.SAS_rs2263316:0.234#0.0406|GRCh38.SAS_rs2471980:0.2273#0.0318|GRCh38.SAS_rs4248154:0.2753#0.0315|GRCh38.SAS_rs6457327:0.2402#0.0218
rs2844512_ENSG00000204427	ENSG00000204427	0.832216	0.00481274	0.018	0.015	1	0.501	0.00333594	0.002	0.857243	1	1	1	0.84063	1	0.838444	1	0.842391	1	rs2844512	67	chr6_31441788	ENSG00000204427	ABHD16A	0.999207	-2.67264e-05	0.0605678	0.0568045	0.133356	0.0770932	0.137343	0.0473976	0.891539	-0.00712479	0.29515	0.0269203	0.0937021	-0.114279	0.739733	0.0177214	0.294009	0.0444556	0.10121	-0.084666	0.749906	-0.0178425	0.508049	-0.0245366	0.302622	-0.0386974	0.557296	0.0233017	0.903462	0.00620761	0.650544	-0.0216438	0.660944	-0.016599	0.713642	0.0221772	0.52673	-0.0366498	0.638155	0.0155578	0.176813	0.0423091	0.0733566	0.0934187	0.125547	0.0670892	0.784967	0.00857635	0.217322	0.0506416	0.00915219	0.0788744	0.268285	0.0365439	0.0979412	0.0670522	0.509325	0.0261058	0.771932	0.0226075	0.830151	-0.0108978	0.0851795	0.0464129	0.231796	0.0844673	0.532151	0.0167028	0.864154	0.00394301	0.395061	0.0492219	0.150616	0.0646022	0.831994	0.00893748	0.172718	0.0625722	0.00186419	0.0938281	0.934952	0.00215426	0.495233	0.033554	0.110316	0.0712361	0.0951419	0.069747	0.127909	0.0463915	0.0161445	0.0562803	0.86858	0.0159261	0.126444	0.131301	0.722462	0.00554147	2024-01-01	0	55	0	45	NA	NA	NA	GRCh38.AFR_rs115392158:0.5308#0.09|GRCh38.AFR_rs2263316:0.2922#0.0133|GRCh38.AMR_rs115392158:0.6684#0.0968|GRCh38.AMR_rs17192225:0.473#0.0296|GRCh38.AMR_rs2471980:0.1895#0.0211|GRCh38.AMR_rs6457327:0.1902#0.0226|GRCh38.EAS_rs115392158:0.2129#0.0179|GRCh38.EAS_rs130067:0.4816#0.0775|GRCh38.EAS_rs17192225:0.1845#0.0203|GRCh38.EAS_rs2263316:0.4042#0.0482|GRCh38.EAS_rs4248154:0.1234#0.0106|GRCh38.EAS_rs9263523:0.3872#0.0101|GRCh38.EUR_rs115392158:0.647#0.1|GRCh38.EUR_rs130067:0.338#0.0364|GRCh38.EUR_rs2263316:0.3919#0.1192|GRCh38.EUR_rs2471980:0.1937#0.016|GRCh38.EUR_rs6457327:0.4098#0.1204|GRCh38.EUR_rs9263523:0.2042#0.0177|GRCh38.SAS_rs2263316:0.234#0.0406|GRCh38.SAS_rs2471980:0.2273#0.0318|GRCh38.SAS_rs4248154:0.2753#0.0315|GRCh38.SAS_rs6457327:0.2402#0.0218
rs2844512_ENSG00000204435	ENSG00000204435	4.57285e-39	0.0391035	0.027	0	1.87487e-37	0.513	0.0271045	0.026	0.174139	1	0.304854	1	0.989117	1	0.974188	1	0.0568569	1	rs2844512	67	chr6_31441788	ENSG00000204435	CSNK2B	0.299534	0.0203354	0.356746	-0.0207166	0.81212	-0.00855351	0.754107	0.00738722	0.936788	0.00271959	0.679067	0.00693802	0.37505	0.0502905	0.582704	-0.0318957	0.535053	0.0277949	0.802348	-0.0112569	0.116706	0.0803325	0.420967	0.0397579	0.914714	0.00458285	0.353523	0.0461217	0.0289275	0.0967956	0.683274	0.019126	0.526837	0.0320728	0.350922	0.0519841	0.470188	-0.0547486	0.0748514	-0.0431572	0.162192	0.0185304	0.99757	0.000196471	0.486504	-0.0235473	0.773468	-0.00780401	0.0126804	-0.0768835	0.102769	-0.0369649	0.0168337	-0.0563912	0.139112	0.0414743	0.757988	-0.00824336	0.50986	0.0474282	0.220132	-0.037756	0.370624	-0.017957	0.419912	0.035688	0.271146	-0.0219429	0.210337	0.0251053	0.146622	0.0644305	0.166834	-0.0447334	0.502559	0.0256408	0.178779	-0.0547597	0.942414	0.0010003	0.296148	0.0126291	0.854113	0.00904757	0.219034	-0.0440395	0.0467684	-0.0692	0.657055	-0.00967508	0.883117	-0.00300944	0.716454	0.0281135	0.218831	0.084811	0.939756	0.000875739	2024-01-01	0	55	0	45	NA	NA	NA	GRCh38.AFR_rs115392158:0.5308#0.09|GRCh38.AFR_rs2263316:0.2922#0.0133|GRCh38.AMR_rs115392158:0.6684#0.0968|GRCh38.AMR_rs17192225:0.473#0.0296|GRCh38.AMR_rs2471980:0.1895#0.0211|GRCh38.AMR_rs6457327:0.1902#0.0226|GRCh38.EAS_rs115392158:0.2129#0.0179|GRCh38.EAS_rs130067:0.4816#0.0775|GRCh38.EAS_rs17192225:0.1845#0.0203|GRCh38.EAS_rs2263316:0.4042#0.0482|GRCh38.EAS_rs4248154:0.1234#0.0106|GRCh38.EAS_rs9263523:0.3872#0.0101|GRCh38.EUR_rs115392158:0.647#0.1|GRCh38.EUR_rs130067:0.338#0.0364|GRCh38.EUR_rs2263316:0.3919#0.1192|GRCh38.EUR_rs2471980:0.1937#0.016|GRCh38.EUR_rs6457327:0.4098#0.1204|GRCh38.EUR_rs9263523:0.2042#0.0177|GRCh38.SAS_rs2263316:0.234#0.0406|GRCh38.SAS_rs2471980:0.2273#0.0318|GRCh38.SAS_rs4248154:0.2753#0.0315|GRCh38.SAS_rs6457327:0.2402#0.0218
rs2844512_ENSG00000204438	ENSG00000204438	0.135243	-0.0541102	0.006	0.045	1	0.481	-0.0375064	0.038	9.89708e-05	0.0040578	0	0	0.00267723	0.109766	0.0010684	0.0438045	0.0115209	0.472357	rs2844512	67	chr6_31441788	ENSG00000204438	GPANK1	0.212939	0.0362893	0.3706	-0.0321906	0.0151313	-0.126365	0.204898	0.0424368	0.0553604	-0.100434	0.553169	0.0156506	0.296212	-0.0829741	0.25492	-0.0873465	0.339575	0.0516902	0.181583	-0.071488	0.263306	-0.0549301	0.641272	-0.0317877	0.683206	-0.0231516	0.294973	-0.0640382	0.0113163	-0.15703	0.85591	-0.0104471	0.194213	-0.0822122	0.226879	-0.0849008	0.161057	-0.112716	0.405943	0.0286087	0.00780984	0.0473158	0.00822101	-0.209528	0.930559	0.00297118	0.35642	-0.0312798	0.103234	0.0585415	0.422462	0.0281274	0.828869	0.00554281	0.824613	-0.00597817	0.503752	-0.0171064	0.0606683	0.18759	0.333004	-0.061899	0.205796	-0.0390315	0.159651	-0.0934045	0.320904	-0.0217868	0.606972	-0.0140019	0.362557	0.0520603	0.652402	-0.0251466	0.864123	-0.00931345	0.986816	-0.00102176	0.309784	-0.0258467	0.602129	-0.0126535	0.964274	-0.00225121	0.773343	-0.0140136	0.0638532	-0.0713706	0.924195	0.00334179	0.952855	0.00189415	0.373061	0.0664332	0.324804	0.0919316	0.924707	0.00158215	2024-01-01	0	55	0	45	NA	NA	NA	GRCh38.AFR_rs115392158:0.5308#0.09|GRCh38.AFR_rs2263316:0.2922#0.0133|GRCh38.AMR_rs115392158:0.6684#0.0968|GRCh38.AMR_rs17192225:0.473#0.0296|GRCh38.AMR_rs2471980:0.1895#0.0211|GRCh38.AMR_rs6457327:0.1902#0.0226|GRCh38.EAS_rs115392158:0.2129#0.0179|GRCh38.EAS_rs130067:0.4816#0.0775|GRCh38.EAS_rs17192225:0.1845#0.0203|GRCh38.EAS_rs2263316:0.4042#0.0482|GRCh38.EAS_rs4248154:0.1234#0.0106|GRCh38.EAS_rs9263523:0.3872#0.0101|GRCh38.EUR_rs115392158:0.647#0.1|GRCh38.EUR_rs130067:0.338#0.0364|GRCh38.EUR_rs2263316:0.3919#0.1192|GRCh38.EUR_rs2471980:0.1937#0.016|GRCh38.EUR_rs6457327:0.4098#0.1204|GRCh38.EUR_rs9263523:0.2042#0.0177|GRCh38.SAS_rs2263316:0.234#0.0406|GRCh38.SAS_rs2471980:0.2273#0.0318|GRCh38.SAS_rs4248154:0.2753#0.0315|GRCh38.SAS_rs6457327:0.2402#0.0218
rs2844512_ENSG00000204439	ENSG00000204439	5.60501e-07	0.00568394	0.004	0	2.29806e-05	0.502	0.0039398	0.004	0.606593	1	NA	NA	0.990462	1	0.985416	1	0.467774	1	rs2844512	67	chr6_31441788	ENSG00000204439	C6orf47	0.683884	0.0112602	0.0548754	0.050219	0.249096	-0.0596066	0.675847	-0.0107507	0.95136	-0.0022178	0.980101	-0.000584474	0.612263	0.0444772	0.585142	0.0399663	0.759916	-0.0192541	0.984173	-0.00108579	0.548887	-0.0310658	0.116324	0.123988	0.338399	-0.0587435	0.924169	0.00735952	0.806738	0.0154649	0.612993	-0.0339536	0.799061	0.0185225	0.700176	-0.0300667	0.379626	-0.0856393	0.551442	0.017074	0.228292	0.039666	0.740577	-0.0205938	0.536464	-0.017678	0.962203	-0.0011653	0.684903	-0.0108431	0.514853	0.0164159	0.866344	0.00368553	0.642948	-0.0130348	0.493473	-0.0195922	0.518154	0.0554772	0.261459	-0.058998	0.915668	0.00215996	0.7559	-0.0159636	0.0800519	-0.0328441	0.373363	-0.0244771	0.497795	0.0289259	0.145584	-0.0621712	0.780363	0.0136226	0.450739	0.0270292	0.824788	0.00495472	0.795512	-0.00545249	0.695321	-0.0173627	0.438957	0.0366985	0.908492	-0.00382237	0.517891	0.0187222	0.282686	-0.0238781	0.221694	0.0554826	0.453463	0.0380657	0.193694	0.0187901	2024-01-01	0	55	0	45	NA	NA	NA	GRCh38.AFR_rs115392158:0.5308#0.09|GRCh38.AFR_rs2263316:0.2922#0.0133|GRCh38.AMR_rs115392158:0.6684#0.0968|GRCh38.AMR_rs17192225:0.473#0.0296|GRCh38.AMR_rs2471980:0.1895#0.0211|GRCh38.AMR_rs6457327:0.1902#0.0226|GRCh38.EAS_rs115392158:0.2129#0.0179|GRCh38.EAS_rs130067:0.4816#0.0775|GRCh38.EAS_rs17192225:0.1845#0.0203|GRCh38.EAS_rs2263316:0.4042#0.0482|GRCh38.EAS_rs4248154:0.1234#0.0106|GRCh38.EAS_rs9263523:0.3872#0.0101|GRCh38.EUR_rs115392158:0.647#0.1|GRCh38.EUR_rs130067:0.338#0.0364|GRCh38.EUR_rs2263316:0.3919#0.1192|GRCh38.EUR_rs2471980:0.1937#0.016|GRCh38.EUR_rs6457327:0.4098#0.1204|GRCh38.EUR_rs9263523:0.2042#0.0177|GRCh38.SAS_rs2263316:0.234#0.0406|GRCh38.SAS_rs2471980:0.2273#0.0318|GRCh38.SAS_rs4248154:0.2753#0.0315|GRCh38.SAS_rs6457327:0.2402#0.0218
rs2844512_ENSG00000204444	ENSG00000204444	6.22224e-09	0.00795126	0.005	0	2.55112e-07	0.503	0.00551139	0.006	0.547813	1	0.869386	1	0.990228	1	0.985032	1	0.396951	1	rs2844512	67	chr6_31441788	ENSG00000204444	APOM	0.906547	0.00365685	0.125891	-0.0576805	0.0296122	-0.141108	0.386729	-0.0445321	0.349089	-0.0574635	0.274519	0.0374142	0.842611	0.0155996	0.27426	-0.0600701	0.59214	-0.0277406	0.413743	0.0625246	0.888186	0.0111361	0.356915	0.0510416	0.848675	-0.00947585	0.149649	0.087695	0.482622	-0.0420715	0.801669	-0.0133275	0.702785	0.0202729	0.0044252	-0.195601	0.631225	-0.0339557	0.560897	-0.0209214	0.353637	-0.0372521	0.798767	-0.0223075	0.0204078	-0.110844	0.505853	-0.0266525	0.356433	-0.0473627	0.485505	0.0264221	0.483259	-0.0267243	0.00259773	-0.172682	0.861783	-0.00816399	0.431711	-0.0825492	0.330674	0.0405894	0.292545	-0.0332213	0.819575	-0.0144715	0.262159	-0.0294761	0.499719	-0.0217321	0.20645	-0.0658234	0.693042	-0.0232204	0.0845868	-0.109218	0.638532	-0.0305951	0.848022	-0.00602027	0.500018	0.0192337	0.161516	-0.0560265	0.82178	0.0117299	0.183206	-0.0557862	0.128223	-0.0432416	0.760971	0.0100093	0.687825	0.0342269	0.453567	0.0625823	0.637566	-0.016138	2024-01-01	0	55	0	45	NA	NA	NA	GRCh38.AFR_rs115392158:0.5308#0.09|GRCh38.AFR_rs2263316:0.2922#0.0133|GRCh38.AMR_rs115392158:0.6684#0.0968|GRCh38.AMR_rs17192225:0.473#0.0296|GRCh38.AMR_rs2471980:0.1895#0.0211|GRCh38.AMR_rs6457327:0.1902#0.0226|GRCh38.EAS_rs115392158:0.2129#0.0179|GRCh38.EAS_rs130067:0.4816#0.0775|GRCh38.EAS_rs17192225:0.1845#0.0203|GRCh38.EAS_rs2263316:0.4042#0.0482|GRCh38.EAS_rs4248154:0.1234#0.0106|GRCh38.EAS_rs9263523:0.3872#0.0101|GRCh38.EUR_rs115392158:0.647#0.1|GRCh38.EUR_rs130067:0.338#0.0364|GRCh38.EUR_rs2263316:0.3919#0.1192|GRCh38.EUR_rs2471980:0.1937#0.016|GRCh38.EUR_rs6457327:0.4098#0.1204|GRCh38.EUR_rs9263523:0.2042#0.0177|GRCh38.SAS_rs2263316:0.234#0.0406|GRCh38.SAS_rs2471980:0.2273#0.0318|GRCh38.SAS_rs4248154:0.2753#0.0315|GRCh38.SAS_rs6457327:0.2402#0.0218
rs2844512_ENSG00000204463	ENSG00000204463	0.781766	0.00837147	0.036	0.03	1	0.503	0.00580266	0.006	0.802415	1	0	0	0.796705	1	0.796699	1	0.792156	1	rs2844512	67	chr6_31441788	ENSG00000204463	BAG6	0.00778236	0.0639889	0.191488	0.0295347	0.830981	-0.00920549	0.0288735	0.0733977	0.544611	-0.031028	0.473299	0.0223979	0.70455	0.0320505	0.212718	0.11001	0.0941475	0.121788	0.00701273	0.165962	0.23278	0.0708404	0.298045	0.0712842	0.194585	0.0994226	0.115127	0.0967771	0.754554	-0.0212829	0.0728533	0.124758	0.239273	0.0799068	0.155165	0.116501	0.432932	0.0580927	0.509243	0.0188472	0.0916195	0.0313609	0.667229	-0.02974	0.0730639	0.0709499	0.690581	0.00918566	0.288588	0.0392026	0.0253487	0.0569243	0.0698932	0.0457345	0.569413	0.0134928	0.477759	-0.0157041	0.015418	0.30443	0.304908	-0.045026	0.0440247	0.0491736	0.371017	-0.0511643	0.974796	-0.000555876	0.00230161	0.0781258	0.263852	-0.0698309	0.519626	0.0220233	0.507319	0.0278036	0.141496	0.0649695	0.0970166	0.0301507	0.112467	0.0259068	0.929175	0.00342936	0.729918	0.0149933	0.519056	0.0271138	0.277348	-0.0216837	0.0308755	0.0437488	0.889445	0.0110794	0.970178	-0.00268038	0.0398758	0.0378332	2024-01-01	0	55	0	45	NA	NA	NA	GRCh38.AFR_rs115392158:0.5308#0.09|GRCh38.AFR_rs2263316:0.2922#0.0133|GRCh38.AMR_rs115392158:0.6684#0.0968|GRCh38.AMR_rs17192225:0.473#0.0296|GRCh38.AMR_rs2471980:0.1895#0.0211|GRCh38.AMR_rs6457327:0.1902#0.0226|GRCh38.EAS_rs115392158:0.2129#0.0179|GRCh38.EAS_rs130067:0.4816#0.0775|GRCh38.EAS_rs17192225:0.1845#0.0203|GRCh38.EAS_rs2263316:0.4042#0.0482|GRCh38.EAS_rs4248154:0.1234#0.0106|GRCh38.EAS_rs9263523:0.3872#0.0101|GRCh38.EUR_rs115392158:0.647#0.1|GRCh38.EUR_rs130067:0.338#0.0364|GRCh38.EUR_rs2263316:0.3919#0.1192|GRCh38.EUR_rs2471980:0.1937#0.016|GRCh38.EUR_rs6457327:0.4098#0.1204|GRCh38.EUR_rs9263523:0.2042#0.0177|GRCh38.SAS_rs2263316:0.234#0.0406|GRCh38.SAS_rs2471980:0.2273#0.0318|GRCh38.SAS_rs4248154:0.2753#0.0315|GRCh38.SAS_rs6457327:0.2402#0.0218
rs2844512_ENSG00000204469	ENSG00000204469	0.130042	0.0463536	0.061	0.03	1	0.515	0.0321299	0.03	0.29118	1	0	0	0.290292	1	0.287176	1	0.234843	1	rs2844512	67	chr6_31441788	ENSG00000204469	PRRC2A	0.0561368	0.0419005	0.174602	-0.0249929	0.585964	0.0249869	0.662156	0.010897	0.825897	0.00840855	0.108011	0.0307876	0.561387	0.0294058	0.312199	0.049217	0.663917	-0.022024	0.434491	0.0323512	0.496884	-0.0245539	0.572848	0.0180093	0.0383701	-0.0759023	0.344416	0.0329894	0.602011	-0.0231688	0.818012	0.0125494	0.683758	0.0200062	0.762322	0.0187148	0.407189	-0.063998	0.860049	0.00499225	0.925589	0.00128954	0.0779342	0.0848314	0.455587	0.0195272	0.185625	0.0266159	0.429396	0.0210331	0.735803	-0.00808052	0.314547	0.018968	0.407582	0.023055	0.229465	0.0249595	0.124203	0.21811	0.342294	-0.0356009	0.444657	0.0144711	0.214908	-0.0702923	0.400463	0.0215678	0.54877	0.0109812	0.989534	0.000694034	0.358554	0.0258361	0.432361	-0.0325693	0.603838	-0.019462	0.0226909	0.0481181	0.492005	0.0127249	0.809444	0.00750285	0.786173	0.0102445	0.572715	0.0153041	0.925971	-0.00230506	0.104034	0.0321226	0.656574	-0.029271	0.82741	-0.0151516	0.472432	0.00872229	2024-01-01	0	55	0	45	NA	NA	NA	GRCh38.AFR_rs115392158:0.5308#0.09|GRCh38.AFR_rs2263316:0.2922#0.0133|GRCh38.AMR_rs115392158:0.6684#0.0968|GRCh38.AMR_rs17192225:0.473#0.0296|GRCh38.AMR_rs2471980:0.1895#0.0211|GRCh38.AMR_rs6457327:0.1902#0.0226|GRCh38.EAS_rs115392158:0.2129#0.0179|GRCh38.EAS_rs130067:0.4816#0.0775|GRCh38.EAS_rs17192225:0.1845#0.0203|GRCh38.EAS_rs2263316:0.4042#0.0482|GRCh38.EAS_rs4248154:0.1234#0.0106|GRCh38.EAS_rs9263523:0.3872#0.0101|GRCh38.EUR_rs115392158:0.647#0.1|GRCh38.EUR_rs130067:0.338#0.0364|GRCh38.EUR_rs2263316:0.3919#0.1192|GRCh38.EUR_rs2471980:0.1937#0.016|GRCh38.EUR_rs6457327:0.4098#0.1204|GRCh38.EUR_rs9263523:0.2042#0.0177|GRCh38.SAS_rs2263316:0.234#0.0406|GRCh38.SAS_rs2471980:0.2273#0.0318|GRCh38.SAS_rs4248154:0.2753#0.0315|GRCh38.SAS_rs6457327:0.2402#0.0218
rs2844512_ENSG00000204498	ENSG00000204498	0.827474	0.00526009	0.018	0.015	1	0.501	0.00364601	0.002	0.864071	1	1	1	0.831064	1	0.825153	1	0.840029	1	rs2844512	67	chr6_31441788	ENSG00000204498	NFKBIL1	0.0218516	0.059201	0.113723	0.0372778	0.307037	0.0484572	0.0352161	0.0612879	0.251791	-0.0626318	0.569599	0.0119279	0.368534	-0.0640731	0.574241	-0.0428498	0.0594925	-0.0968358	0.210672	-0.057589	0.932115	-0.00610933	0.926891	0.00540942	0.75807	-0.014891	0.359391	0.0549975	0.0586931	-0.110995	0.997654	-0.000158251	0.437885	0.0469798	0.228262	-0.0914522	0.579864	0.047509	0.507307	0.0201589	0.00694576	0.0526925	0.331686	-0.0357967	0.600601	0.0150559	0.348405	0.0210903	0.130226	0.0530293	0.321042	0.0254464	0.0548887	0.051813	0.432085	-0.0285759	0.0777011	0.0588386	0.74428	0.0475812	0.28666	-0.0516698	0.835233	-0.00529249	0.368807	0.050029	0.751579	-0.00678921	0.254539	-0.0310701	0.775124	-0.0107053	0.209476	0.0370598	0.09929	-0.0881993	0.135494	-0.0764463	0.32747	-0.0237048	0.355195	0.0196107	0.11388	0.0678044	0.943207	0.00312128	0.925732	-0.00269077	0.666186	-0.0141995	0.250995	-0.0291607	0.485181	0.0485791	0.212844	0.0775978	0.0310869	0.0454414	2024-01-01	0	55	0	45	NA	NA	NA	GRCh38.AFR_rs115392158:0.5308#0.09|GRCh38.AFR_rs2263316:0.2922#0.0133|GRCh38.AMR_rs115392158:0.6684#0.0968|GRCh38.AMR_rs17192225:0.473#0.0296|GRCh38.AMR_rs2471980:0.1895#0.0211|GRCh38.AMR_rs6457327:0.1902#0.0226|GRCh38.EAS_rs115392158:0.2129#0.0179|GRCh38.EAS_rs130067:0.4816#0.0775|GRCh38.EAS_rs17192225:0.1845#0.0203|GRCh38.EAS_rs2263316:0.4042#0.0482|GRCh38.EAS_rs4248154:0.1234#0.0106|GRCh38.EAS_rs9263523:0.3872#0.0101|GRCh38.EUR_rs115392158:0.647#0.1|GRCh38.EUR_rs130067:0.338#0.0364|GRCh38.EUR_rs2263316:0.3919#0.1192|GRCh38.EUR_rs2471980:0.1937#0.016|GRCh38.EUR_rs6457327:0.4098#0.1204|GRCh38.EUR_rs9263523:0.2042#0.0177|GRCh38.SAS_rs2263316:0.234#0.0406|GRCh38.SAS_rs2471980:0.2273#0.0318|GRCh38.SAS_rs4248154:0.2753#0.0315|GRCh38.SAS_rs6457327:0.2402#0.0218
rs2844512_ENSG00000204520	ENSG00000204520	0.858242	0.000669539	0.205	0.194	1	0.506	0.000464089	0.012	0.795023	1	0.165509	1	0.99272	1	0.992364	1	0.853328	1	rs2844512	67	chr6_31441788	ENSG00000204520	MICA	0.0180149	-0.0926117	0.576156	-0.0192216	0.0651432	-0.115914	0.5867	-0.0231395	0.000925543	-0.220444	0.0531654	-0.0778681	0.128113	-0.147545	0.948594	0.00479334	0.65105	-0.0390797	0.881349	-0.0167465	0.314635	-0.100281	0.181177	-0.0972997	0.125157	-0.0947681	0.672572	0.0340902	0.109615	-0.11396	0.129573	-0.111121	0.877881	-0.0150498	0.372582	-0.0639714	0.691526	-0.0432394	0.311886	-0.0469573	0.24709	-0.0672879	0.977294	-0.00269256	0.688438	-0.0191399	0.208761	-0.0643247	0.205297	-0.0574383	0.100066	-0.0606408	0.843608	-0.00772635	0.688961	-0.0199454	0.0385386	-0.0968362	0.748077	-0.045878	0.979718	0.0015032	0.0957692	-0.0567958	0.135794	0.1319	8.75761e-10	-0.245876	0.0165404	-0.10949	0.54758	-0.036778	0.199981	-0.0869773	0.234625	-0.0678565	0.153767	-0.0949339	0.649206	-0.0149037	0.186343	-0.0509764	0.405279	-0.0595985	0.786424	-0.0198863	0.867658	-0.00938108	0.242945	-0.0666635	0.0365361	-0.0854214	0.294039	-0.0785898	0.0622186	-0.12001	0.527607	-0.0202205	2024-01-01	0	55	0	45	NA	NA	NA	GRCh38.AFR_rs115392158:0.5308#0.09|GRCh38.AFR_rs2263316:0.2922#0.0133|GRCh38.AMR_rs115392158:0.6684#0.0968|GRCh38.AMR_rs17192225:0.473#0.0296|GRCh38.AMR_rs2471980:0.1895#0.0211|GRCh38.AMR_rs6457327:0.1902#0.0226|GRCh38.EAS_rs115392158:0.2129#0.0179|GRCh38.EAS_rs130067:0.4816#0.0775|GRCh38.EAS_rs17192225:0.1845#0.0203|GRCh38.EAS_rs2263316:0.4042#0.0482|GRCh38.EAS_rs4248154:0.1234#0.0106|GRCh38.EAS_rs9263523:0.3872#0.0101|GRCh38.EUR_rs115392158:0.647#0.1|GRCh38.EUR_rs130067:0.338#0.0364|GRCh38.EUR_rs2263316:0.3919#0.1192|GRCh38.EUR_rs2471980:0.1937#0.016|GRCh38.EUR_rs6457327:0.4098#0.1204|GRCh38.EUR_rs9263523:0.2042#0.0177|GRCh38.SAS_rs2263316:0.234#0.0406|GRCh38.SAS_rs2471980:0.2273#0.0318|GRCh38.SAS_rs4248154:0.2753#0.0315|GRCh38.SAS_rs6457327:0.2402#0.0218
rs2844512_ENSG00000204525	ENSG00000204525	0.0604505	-0.330331	0.672	0.701	1	0.43	-0.228968	0.14	0.0422847	1	0.00419371	0.171942	0.00355405	0.145716	2.31553e-05	0.000949368	0.0273304	1	rs2844512	67	chr6_31441788	ENSG00000204525	HLA-C	0.476758	0.0260715	0.531303	-0.0270964	0.354579	-0.0729296	0.371107	-0.0566373	0.318043	-0.071143	0.151973	-0.045471	0.883897	-0.0143888	0.837022	0.0164893	0.664443	-0.0315203	0.911363	0.0113812	0.404652	-0.0666136	0.995199	0.000468464	0.850124	-0.0134437	0.14435	-0.111084	0.312003	-0.0765676	0.525504	0.0460267	0.765785	0.0229621	0.209904	0.118203	0.631451	0.0596781	0.714513	-0.0161479	0.06935	-0.106597	0.582361	-0.051441	0.0157757	-0.142769	0.921191	-0.0032813	0.749271	-0.019385	0.999479	2.80247e-05	0.366708	-0.0440593	0.141054	-0.0825658	0.0035482	-0.131387	0.401528	-0.155134	0.718828	0.0301549	0.0113895	-0.105318	0.696146	-0.0378924	0.0501114	-0.0827355	0.767219	0.0119172	0.267077	-0.11407	0.160294	-0.0956336	0.0521396	-0.148256	0.723292	-0.0272011	0.0701587	-0.0824323	0.0514565	-0.0824134	0.391339	-0.050505	0.551321	-0.0468827	0.989621	-0.000626255	0.146101	-0.0762396	0.123598	-0.0653812	0.324933	-0.108264	0.867696	0.018469	0.307669	-0.0290753	2024-01-01	0	55	0	45	NA	NA	NA	GRCh38.AFR_rs115392158:0.5308#0.09|GRCh38.AFR_rs2263316:0.2922#0.0133|GRCh38.AMR_rs115392158:0.6684#0.0968|GRCh38.AMR_rs17192225:0.473#0.0296|GRCh38.AMR_rs2471980:0.1895#0.0211|GRCh38.AMR_rs6457327:0.1902#0.0226|GRCh38.EAS_rs115392158:0.2129#0.0179|GRCh38.EAS_rs130067:0.4816#0.0775|GRCh38.EAS_rs17192225:0.1845#0.0203|GRCh38.EAS_rs2263316:0.4042#0.0482|GRCh38.EAS_rs4248154:0.1234#0.0106|GRCh38.EAS_rs9263523:0.3872#0.0101|GRCh38.EUR_rs115392158:0.647#0.1|GRCh38.EUR_rs130067:0.338#0.0364|GRCh38.EUR_rs2263316:0.3919#0.1192|GRCh38.EUR_rs2471980:0.1937#0.016|GRCh38.EUR_rs6457327:0.4098#0.1204|GRCh38.EUR_rs9263523:0.2042#0.0177|GRCh38.SAS_rs2263316:0.234#0.0406|GRCh38.SAS_rs2471980:0.2273#0.0318|GRCh38.SAS_rs4248154:0.2753#0.0315|GRCh38.SAS_rs6457327:0.2402#0.0218
rs2844512_ENSG00000204531	ENSG00000204531	0.637745	-0.0186931	0.057	0.075	1	0.491	-0.0129571	0.018	0.546899	1	0	0	0.660827	1	0.648738	1	0.620585	1	rs2844512	67	chr6_31441788	ENSG00000204531	POU5F1	0.0191661	0.115541	0.0711321	0.103164	0.947623	0.00549838	0.378912	0.0530005	0.967417	0.00285908	0.153589	0.0670555	0.741957	0.0405439	0.065698	0.204932	0.00122001	0.339287	0.10734	-0.156997	0.165071	-0.142256	0.225203	0.129113	0.290869	0.110752	0.123273	0.156022	0.450636	0.0819976	0.974811	-0.00320943	0.787247	0.0310217	0.736389	0.0376196	0.168272	0.180642	0.0151859	0.148335	0.0722912	0.106543	0.409248	-0.0857021	0.0119825	0.147991	0.0390912	0.0679192	0.857801	-0.0106183	0.975696	0.00179246	0.119821	0.0761888	0.0791984	0.101363	0.0132603	0.114728	0.783129	0.0457441	0.175217	0.0955945	0.000956692	-0.166012	0.801918	0.0224116	0.307373	0.0471474	0.000944574	0.186112	0.794705	-0.0276298	0.789182	0.0169637	0.53589	0.0523907	0.883886	-0.00977986	0.327293	-0.0510402	0.766945	-0.0145517	0.761022	0.0128667	0.608744	0.0430578	0.690105	-0.0164132	0.087511	0.112487	0.18562	0.0633093	0.055072	0.194871	0.459053	-0.0691958	0.140997	-0.044167	2024-01-01	0	55	0	45	NA	NA	NA	GRCh38.AFR_rs115392158:0.5308#0.09|GRCh38.AFR_rs2263316:0.2922#0.0133|GRCh38.AMR_rs115392158:0.6684#0.0968|GRCh38.AMR_rs17192225:0.473#0.0296|GRCh38.AMR_rs2471980:0.1895#0.0211|GRCh38.AMR_rs6457327:0.1902#0.0226|GRCh38.EAS_rs115392158:0.2129#0.0179|GRCh38.EAS_rs130067:0.4816#0.0775|GRCh38.EAS_rs17192225:0.1845#0.0203|GRCh38.EAS_rs2263316:0.4042#0.0482|GRCh38.EAS_rs4248154:0.1234#0.0106|GRCh38.EAS_rs9263523:0.3872#0.0101|GRCh38.EUR_rs115392158:0.647#0.1|GRCh38.EUR_rs130067:0.338#0.0364|GRCh38.EUR_rs2263316:0.3919#0.1192|GRCh38.EUR_rs2471980:0.1937#0.016|GRCh38.EUR_rs6457327:0.4098#0.1204|GRCh38.EUR_rs9263523:0.2042#0.0177|GRCh38.SAS_rs2263316:0.234#0.0406|GRCh38.SAS_rs2471980:0.2273#0.0318|GRCh38.SAS_rs4248154:0.2753#0.0315|GRCh38.SAS_rs6457327:0.2402#0.0218
rs2844512_ENSG00000204536	ENSG00000204536	0.788111	0.00982865	0.269	0.313	1	0.484	0.0068127	0.032	0.565377	1	5.342e-05	0.00219022	0.906044	1	0.898706	1	0.804728	1	rs2844512	67	chr6_31441788	ENSG00000204536	CCHCR1	1.10617e-05	0.154152	0.0364542	0.0645921	0.461406	-0.0318555	0.845353	-0.00822919	0.796208	-0.0123764	0.322794	-0.0305143	0.917544	0.0090513	0.946537	-0.00477991	0.283898	0.0644458	0.237688	0.0800194	0.0650534	0.155673	0.128732	0.105479	0.750744	-0.0196738	0.00120217	0.221268	0.607486	-0.0329199	0.769976	0.0183716	0.201828	0.0903374	0.987932	-0.00121317	0.384766	0.083485	0.00502987	0.0932611	0.0136125	-0.0524714	0.0351528	0.204369	0.0721797	0.0633484	0.000179322	0.107819	0.801179	0.00986289	0.700467	-0.0132415	0.210695	0.0366733	0.15752	0.0592474	0.923991	0.00310126	0.447858	-0.125318	0.0284545	0.138387	0.00343314	0.0943372	0.409394	0.0576423	0.0364082	-0.0762449	7.10084e-06	0.140987	0.931671	-0.0043937	0.0300709	0.116998	0.0954219	0.0889584	0.0951569	0.0728158	0.795155	-0.00987432	0.123235	0.0525009	0.228391	0.0798968	0.0249866	0.133262	0.0510815	0.0716461	8.83711e-05	-0.199821	0.000128904	0.122733	0.4247	0.04885	0.476915	0.0430668	7.00674e-06	0.121816	2024-01-01	0	55	0	45	NA	NA	NA	GRCh38.AFR_rs115392158:0.5308#0.09|GRCh38.AFR_rs2263316:0.2922#0.0133|GRCh38.AMR_rs115392158:0.6684#0.0968|GRCh38.AMR_rs17192225:0.473#0.0296|GRCh38.AMR_rs2471980:0.1895#0.0211|GRCh38.AMR_rs6457327:0.1902#0.0226|GRCh38.EAS_rs115392158:0.2129#0.0179|GRCh38.EAS_rs130067:0.4816#0.0775|GRCh38.EAS_rs17192225:0.1845#0.0203|GRCh38.EAS_rs2263316:0.4042#0.0482|GRCh38.EAS_rs4248154:0.1234#0.0106|GRCh38.EAS_rs9263523:0.3872#0.0101|GRCh38.EUR_rs115392158:0.647#0.1|GRCh38.EUR_rs130067:0.338#0.0364|GRCh38.EUR_rs2263316:0.3919#0.1192|GRCh38.EUR_rs2471980:0.1937#0.016|GRCh38.EUR_rs6457327:0.4098#0.1204|GRCh38.EUR_rs9263523:0.2042#0.0177|GRCh38.SAS_rs2263316:0.234#0.0406|GRCh38.SAS_rs2471980:0.2273#0.0318|GRCh38.SAS_rs4248154:0.2753#0.0315|GRCh38.SAS_rs6457327:0.2402#0.0218
rs2844512_ENSG00000204538	ENSG00000204538	0.0026935	0.0020488	0.001	0	0.110433	0.501	0.00142012	0.002	0.757891	1	NA	NA	0.994224	1	0.991169	1	0.663282	1	rs2844512	67	chr6_31441788	ENSG00000204538	PSORS1C2	0.000293119	0.201532	0.0193967	0.135266	4.18169e-06	0.397443	0.00722485	0.184378	0.0255652	0.198524	0.00345543	0.161355	0.815258	0.0273037	0.408431	-0.0873607	0.180191	-0.148618	0.975592	-0.0031344	0.776993	-0.0293838	0.842271	-0.0206135	0.670859	-0.043608	0.678476	0.0435311	NA	NA	0.237112	0.134815	0.240019	0.133092	0.188688	0.153441	0.165138	0.183138	0.0567519	0.123585	0.00232222	0.160266	0.721843	-0.0376612	0.0427541	0.162209	0.317756	0.0656782	0.0060498	0.195583	0.286723	-0.0645111	0.000133385	0.221025	0.0733237	0.137232	0.0196644	0.152062	0.19087	0.196397	0.0941517	0.15258	1.28396e-06	0.281123	0.0699965	0.157414	0.556372	0.0299044	0.0368745	0.122091	0.0661432	0.188897	0.231167	0.0915607	0.633176	0.036863	0.0467951	0.187365	0.753608	-0.00919823	0.0394672	0.0533894	0.0767134	0.138951	0.880505	0.0141763	0.261788	0.0639151	0.81158	-0.0123004	2.31938e-05	0.251277	0.0186034	0.273187	0.873151	0.0155757	NA	NA	2024-01-01	0	55	0	45	NA	NA	NA	GRCh38.AFR_rs115392158:0.5308#0.09|GRCh38.AFR_rs2263316:0.2922#0.0133|GRCh38.AMR_rs115392158:0.6684#0.0968|GRCh38.AMR_rs17192225:0.473#0.0296|GRCh38.AMR_rs2471980:0.1895#0.0211|GRCh38.AMR_rs6457327:0.1902#0.0226|GRCh38.EAS_rs115392158:0.2129#0.0179|GRCh38.EAS_rs130067:0.4816#0.0775|GRCh38.EAS_rs17192225:0.1845#0.0203|GRCh38.EAS_rs2263316:0.4042#0.0482|GRCh38.EAS_rs4248154:0.1234#0.0106|GRCh38.EAS_rs9263523:0.3872#0.0101|GRCh38.EUR_rs115392158:0.647#0.1|GRCh38.EUR_rs130067:0.338#0.0364|GRCh38.EUR_rs2263316:0.3919#0.1192|GRCh38.EUR_rs2471980:0.1937#0.016|GRCh38.EUR_rs6457327:0.4098#0.1204|GRCh38.EUR_rs9263523:0.2042#0.0177|GRCh38.SAS_rs2263316:0.234#0.0406|GRCh38.SAS_rs2471980:0.2273#0.0318|GRCh38.SAS_rs4248154:0.2753#0.0315|GRCh38.SAS_rs6457327:0.2402#0.0218
rs2844512_ENSG00000204539	ENSG00000204539	1.98126e-07	0.00613769	0.004	0	8.12315e-06	0.502	0.00425432	0.004	0.592475	1	NA	NA	0.990408	1	0.985328	1	0.450459	1	rs2844512	67	chr6_31441788	ENSG00000204539	CDSN	NA	NA	NA	NA	NA	NA	NA	NA	NA	NA	NA	NA	NA	NA	NA	NA	NA	NA	NA	NA	NA	NA	NA	NA	NA	NA	NA	NA	NA	NA	NA	NA	NA	NA	NA	NA	NA	NA	NA	NA	NA	NA	NA	NA	NA	NA	NA	NA	NA	NA	NA	NA	NA	NA	NA	NA	NA	NA	NA	NA	NA	NA	NA	NA	NA	NA	NA	NA	NA	NA	NA	NA	NA	NA	NA	NA	NA	NA	0.0172417	0.0655501	0.000386801	0.0717457	NA	NA	NA	NA	NA	NA	NA	NA	NA	NA	NA	NA	0.669986	0.0395272	NA	NA	2024-01-01	0	55	0	45	NA	NA	NA	GRCh38.AFR_rs115392158:0.5308#0.09|GRCh38.AFR_rs2263316:0.2922#0.0133|GRCh38.AMR_rs115392158:0.6684#0.0968|GRCh38.AMR_rs17192225:0.473#0.0296|GRCh38.AMR_rs2471980:0.1895#0.0211|GRCh38.AMR_rs6457327:0.1902#0.0226|GRCh38.EAS_rs115392158:0.2129#0.0179|GRCh38.EAS_rs130067:0.4816#0.0775|GRCh38.EAS_rs17192225:0.1845#0.0203|GRCh38.EAS_rs2263316:0.4042#0.0482|GRCh38.EAS_rs4248154:0.1234#0.0106|GRCh38.EAS_rs9263523:0.3872#0.0101|GRCh38.EUR_rs115392158:0.647#0.1|GRCh38.EUR_rs130067:0.338#0.0364|GRCh38.EUR_rs2263316:0.3919#0.1192|GRCh38.EUR_rs2471980:0.1937#0.016|GRCh38.EUR_rs6457327:0.4098#0.1204|GRCh38.EUR_rs9263523:0.2042#0.0177|GRCh38.SAS_rs2263316:0.234#0.0406|GRCh38.SAS_rs2471980:0.2273#0.0318|GRCh38.SAS_rs4248154:0.2753#0.0315|GRCh38.SAS_rs6457327:0.2402#0.0218
rs2844512_ENSG00000204540	ENSG00000204540	0.439361	0.0252069	0.044	0.03	1	0.507	0.0174721	0.014	0.569742	1	0	0	0.519999	1	0.503103	1	0.51237	1	rs2844512	67	chr6_31441788	ENSG00000204540	PSORS1C1	0.0312084	0.103906	0.851884	0.00895117	0.0227424	0.194553	0.798729	0.016491	0.148237	0.118973	0.055225	0.098552	0.0855549	-0.199771	0.688403	-0.0410097	0.0266147	-0.244356	0.123077	-0.155921	0.262052	-0.121603	0.497789	-0.0628507	0.00880138	-0.229817	0.0801603	-0.170869	0.0641821	-0.175054	0.0191216	-0.244026	0.0406499	-0.223341	0.285959	-0.122988	0.833997	-0.0223772	0.460082	0.0376257	0.064811	0.0821585	0.164417	-0.158769	0.964442	-0.00318722	0.470411	-0.0458701	0.619584	0.0334544	0.34096	0.058374	0.321588	0.0498669	0.314212	-0.0671478	0.545269	-0.0400157	0.378464	0.11661	0.153672	0.127491	0.00706886	0.142339	0.133629	0.127317	0.337844	0.0463409	0.266024	0.0641614	0.237151	0.102491	0.73377	-0.0241485	0.701384	-0.0263437	0.418182	0.0715779	0.0116266	0.124204	0.0115989	0.101433	0.420953	0.0579961	0.243992	-0.106584	0.685815	-0.0246404	0.395018	-0.0393271	0.251348	0.0643142	0.708473	0.0359868	0.66621	0.0391155	NA	NA	2024-01-01	0	55	0	45	NA	NA	NA	GRCh38.AFR_rs115392158:0.5308#0.09|GRCh38.AFR_rs2263316:0.2922#0.0133|GRCh38.AMR_rs115392158:0.6684#0.0968|GRCh38.AMR_rs17192225:0.473#0.0296|GRCh38.AMR_rs2471980:0.1895#0.0211|GRCh38.AMR_rs6457327:0.1902#0.0226|GRCh38.EAS_rs115392158:0.2129#0.0179|GRCh38.EAS_rs130067:0.4816#0.0775|GRCh38.EAS_rs17192225:0.1845#0.0203|GRCh38.EAS_rs2263316:0.4042#0.0482|GRCh38.EAS_rs4248154:0.1234#0.0106|GRCh38.EAS_rs9263523:0.3872#0.0101|GRCh38.EUR_rs115392158:0.647#0.1|GRCh38.EUR_rs130067:0.338#0.0364|GRCh38.EUR_rs2263316:0.3919#0.1192|GRCh38.EUR_rs2471980:0.1937#0.016|GRCh38.EUR_rs6457327:0.4098#0.1204|GRCh38.EUR_rs9263523:0.2042#0.0177|GRCh38.SAS_rs2263316:0.234#0.0406|GRCh38.SAS_rs2471980:0.2273#0.0318|GRCh38.SAS_rs4248154:0.2753#0.0315|GRCh38.SAS_rs6457327:0.2402#0.0218
rs2844512_ENSG00000206337	ENSG00000206337	0.382657	-0.0305344	0.022	0.045	1	0.489	-0.0211649	0.022	0.202935	1	0	0	0.284999	1	0.250194	1	0.291196	1	rs2844512	67	chr6_31441788	ENSG00000206337	HCP5	0.00944984	-0.0799342	0.129429	-0.0520395	0.104488	-0.111759	0.0122139	-0.0799728	0.183062	-0.0619113	0.00410372	-0.0619719	0.328419	-0.0795423	0.786592	0.0220598	0.649917	-0.0286616	0.272852	0.0900339	0.610836	-0.0386764	0.52289	-0.0449782	0.576337	0.03216	0.0967029	-0.0919154	0.04639	-0.121554	0.0229611	-0.147818	0.907358	-0.00832074	0.722435	-0.0287101	0.816751	0.0220974	0.127567	-0.0634403	0.00288792	-0.154902	0.0787266	-0.146873	0.033183	-0.090237	0.983285	0.000563257	0.213556	-0.0539942	0.0824672	-0.0674502	3.81645e-06	-0.160805	0.0613781	-0.0891055	0.00405118	-0.0907375	0.388472	-0.140886	0.244427	-0.0717722	0.00537447	-0.0808303	0.599528	0.0425272	0.00304285	-0.102684	0.000877706	-0.111305	0.38828	0.0626548	0.0973213	-0.0758071	0.00216635	-0.21583	0.0927754	-0.119362	0.00308029	-0.0784574	0.00242789	-0.0943307	0.104472	-0.0681543	0.0242467	-0.133543	0.523104	-0.023821	0.8564	0.00918974	0.00166867	-0.109911	0.00247796	-0.281658	0.870363	-0.0136497	0.923653	0.00283268	2024-01-01	0	55	0	45	NA	NA	NA	GRCh38.AFR_rs115392158:0.5308#0.09|GRCh38.AFR_rs2263316:0.2922#0.0133|GRCh38.AMR_rs115392158:0.6684#0.0968|GRCh38.AMR_rs17192225:0.473#0.0296|GRCh38.AMR_rs2471980:0.1895#0.0211|GRCh38.AMR_rs6457327:0.1902#0.0226|GRCh38.EAS_rs115392158:0.2129#0.0179|GRCh38.EAS_rs130067:0.4816#0.0775|GRCh38.EAS_rs17192225:0.1845#0.0203|GRCh38.EAS_rs2263316:0.4042#0.0482|GRCh38.EAS_rs4248154:0.1234#0.0106|GRCh38.EAS_rs9263523:0.3872#0.0101|GRCh38.EUR_rs115392158:0.647#0.1|GRCh38.EUR_rs130067:0.338#0.0364|GRCh38.EUR_rs2263316:0.3919#0.1192|GRCh38.EUR_rs2471980:0.1937#0.016|GRCh38.EUR_rs6457327:0.4098#0.1204|GRCh38.EUR_rs9263523:0.2042#0.0177|GRCh38.SAS_rs2263316:0.234#0.0406|GRCh38.SAS_rs2471980:0.2273#0.0318|GRCh38.SAS_rs4248154:0.2753#0.0315|GRCh38.SAS_rs6457327:0.2402#0.0218
rs2844512_ENSG00000206344	ENSG00000206344	0.89523	0.00346986	0.016	0.015	1	0.501	0.00240513	0.002	0.930583	1	1	1	0.885669	1	0.880004	1	0.901103	1	rs2844512	67	chr6_31441788	ENSG00000206344	HCG27	0.719759	-0.0146378	0.207567	-0.0542974	0.504753	0.0446059	0.226612	0.0374527	0.867223	0.00914185	0.663315	-0.0136629	0.456796	-0.0750847	0.100295	0.134572	0.374278	0.0778767	0.490628	0.0490673	0.330348	0.069151	0.448211	-0.0618758	0.470507	-0.0574251	0.791567	0.0215267	0.987845	-0.00129365	0.994922	0.000501011	0.874103	-0.0153464	0.672898	-0.0464395	0.076646	0.187494	0.972713	-0.00176967	0.602546	0.0193816	0.0040065	0.223961	0.694844	0.0186688	0.753371	0.0130031	0.242401	0.0454699	0.00697191	0.10045	0.47723	0.0231368	0.00891692	0.124747	0.0418578	0.08038	0.258175	0.151604	0.409246	0.0590312	0.0854073	0.057696	0.0235541	0.188868	0.461992	-0.0233183	0.0145791	0.100742	0.976662	-0.00208643	0.00633897	0.169863	0.126034	0.120872	0.245965	0.0683922	0.611104	0.0229036	0.915826	-0.00456994	0.413682	0.0481119	0.673446	-0.0227115	0.626598	0.0252572	0.959964	-0.00278126	0.0829143	0.0576548	0.123199	0.11027	0.882513	-0.00878733	0.425345	0.0147157	2024-01-01	0	55	0	45	NA	NA	NA	GRCh38.AFR_rs115392158:0.5308#0.09|GRCh38.AFR_rs2263316:0.2922#0.0133|GRCh38.AMR_rs115392158:0.6684#0.0968|GRCh38.AMR_rs17192225:0.473#0.0296|GRCh38.AMR_rs2471980:0.1895#0.0211|GRCh38.AMR_rs6457327:0.1902#0.0226|GRCh38.EAS_rs115392158:0.2129#0.0179|GRCh38.EAS_rs130067:0.4816#0.0775|GRCh38.EAS_rs17192225:0.1845#0.0203|GRCh38.EAS_rs2263316:0.4042#0.0482|GRCh38.EAS_rs4248154:0.1234#0.0106|GRCh38.EAS_rs9263523:0.3872#0.0101|GRCh38.EUR_rs115392158:0.647#0.1|GRCh38.EUR_rs130067:0.338#0.0364|GRCh38.EUR_rs2263316:0.3919#0.1192|GRCh38.EUR_rs2471980:0.1937#0.016|GRCh38.EUR_rs6457327:0.4098#0.1204|GRCh38.EUR_rs9263523:0.2042#0.0177|GRCh38.SAS_rs2263316:0.234#0.0406|GRCh38.SAS_rs2471980:0.2273#0.0318|GRCh38.SAS_rs4248154:0.2753#0.0315|GRCh38.SAS_rs6457327:0.2402#0.0218
rs2844512_ENSG00000213719	ENSG00000213719	0.946753	0.0033611	0.045	0.045	1	0.5	0.00232974	0	0.975827	1	0	0	0.92814	1	0.927229	1	0.947696	1	rs2844512	67	chr6_31441788	ENSG00000213719	CLIC1	0.195247	-0.0255876	0.0206198	-0.049975	0.303029	-0.0438435	0.118902	-0.0337231	0.2167	-0.0462217	0.884455	0.00241344	0.968672	-0.00166975	0.16733	0.0675711	0.386612	-0.0325637	0.362762	-0.0479344	0.765708	0.0138784	0.354604	-0.0343485	0.408575	-0.0320724	0.472152	0.0251997	0.714054	-0.0125929	0.0970698	-0.060562	0.51934	-0.0260299	0.386438	-0.039794	0.591737	-0.0297897	0.347618	-0.0163178	0.185351	-0.0152653	0.960859	0.00268079	0.273653	0.0334122	0.521784	-0.00956487	0.421981	0.0210567	0.886047	-0.00280801	0.662221	-0.00915538	0.137412	-0.0353839	0.0428345	-0.0434497	0.549907	0.0368364	0.0767414	-0.049862	0.780513	-0.00434009	0.67723	0.0141694	0.382451	-0.0177961	0.733961	0.00561735	0.903213	-0.00655079	0.383906	-0.0191807	0.993913	0.000226192	0.0167116	-0.0963309	0.941484	-0.0012042	0.649369	-0.00699852	0.945531	0.00212738	0.0147108	-0.0695545	0.00837752	-0.0543152	0.0106384	-0.0998402	0.0449127	-0.0365701	0.529474	-0.0389271	0.775316	-0.0197159	0.08705	-0.0183881	2024-01-01	0	55	0	45	NA	NA	NA	GRCh38.AFR_rs115392158:0.5308#0.09|GRCh38.AFR_rs2263316:0.2922#0.0133|GRCh38.AMR_rs115392158:0.6684#0.0968|GRCh38.AMR_rs17192225:0.473#0.0296|GRCh38.AMR_rs2471980:0.1895#0.0211|GRCh38.AMR_rs6457327:0.1902#0.0226|GRCh38.EAS_rs115392158:0.2129#0.0179|GRCh38.EAS_rs130067:0.4816#0.0775|GRCh38.EAS_rs17192225:0.1845#0.0203|GRCh38.EAS_rs2263316:0.4042#0.0482|GRCh38.EAS_rs4248154:0.1234#0.0106|GRCh38.EAS_rs9263523:0.3872#0.0101|GRCh38.EUR_rs115392158:0.647#0.1|GRCh38.EUR_rs130067:0.338#0.0364|GRCh38.EUR_rs2263316:0.3919#0.1192|GRCh38.EUR_rs2471980:0.1937#0.016|GRCh38.EUR_rs6457327:0.4098#0.1204|GRCh38.EUR_rs9263523:0.2042#0.0177|GRCh38.SAS_rs2263316:0.234#0.0406|GRCh38.SAS_rs2471980:0.2273#0.0318|GRCh38.SAS_rs4248154:0.2753#0.0315|GRCh38.SAS_rs6457327:0.2402#0.0218
rs2844512_ENSG00000213722	ENSG00000213722	0.264491	-0.0333517	0.006	0.03	1	0.488	-0.0231176	0.024	0.015645	0.641445	0	0	0.0468051	1	0.0320739	1	0.0844928	1	rs2844512	67	chr6_31441788	ENSG00000213722	DDAH2	0.142672	0.034605	0.237289	-0.0276862	0.23505	-0.0522068	0.673584	0.0101338	0.0189746	-0.117669	0.853927	0.00337855	0.14343	-0.0647285	0.399805	0.031341	0.728955	-0.0115142	0.172043	-0.0591824	0.194017	-0.058472	0.107164	-0.0517518	0.977942	-0.000894668	0.853205	-0.00724537	0.216357	-0.0728314	0.808095	-0.00788683	0.0717342	-0.062711	0.656959	0.0240777	0.278291	-0.0640353	0.0897843	0.0471869	0.00107139	-0.0725921	0.167259	0.12568	0.42271	-0.0252337	0.830917	-0.00679184	0.586741	0.0124594	0.339132	0.0256805	0.679833	0.00665558	0.00311562	-0.0701413	0.972519	-0.000766634	0.0268105	-0.205877	0.509678	-0.0356179	0.13105	-0.0335101	0.55901	-0.0466288	0.0789483	-0.0300866	0.291116	-0.0180643	0.698248	-0.0225052	0.891489	0.00459179	0.166828	-0.0457275	0.0328118	-0.0946932	0.714079	0.011987	0.664971	-0.011501	0.0644551	-0.0670724	0.449992	-0.0299691	0.0963119	-0.0421738	0.451379	-0.0322242	0.0749368	-0.0396684	0.643184	-0.0345531	0.336473	-0.0452945	0.0587276	-0.0285713	2024-01-01	0	55	0	45	NA	NA	NA	GRCh38.AFR_rs115392158:0.5308#0.09|GRCh38.AFR_rs2263316:0.2922#0.0133|GRCh38.AMR_rs115392158:0.6684#0.0968|GRCh38.AMR_rs17192225:0.473#0.0296|GRCh38.AMR_rs2471980:0.1895#0.0211|GRCh38.AMR_rs6457327:0.1902#0.0226|GRCh38.EAS_rs115392158:0.2129#0.0179|GRCh38.EAS_rs130067:0.4816#0.0775|GRCh38.EAS_rs17192225:0.1845#0.0203|GRCh38.EAS_rs2263316:0.4042#0.0482|GRCh38.EAS_rs4248154:0.1234#0.0106|GRCh38.EAS_rs9263523:0.3872#0.0101|GRCh38.EUR_rs115392158:0.647#0.1|GRCh38.EUR_rs130067:0.338#0.0364|GRCh38.EUR_rs2263316:0.3919#0.1192|GRCh38.EUR_rs2471980:0.1937#0.016|GRCh38.EUR_rs6457327:0.4098#0.1204|GRCh38.EUR_rs9263523:0.2042#0.0177|GRCh38.SAS_rs2263316:0.234#0.0406|GRCh38.SAS_rs2471980:0.2273#0.0318|GRCh38.SAS_rs4248154:0.2753#0.0315|GRCh38.SAS_rs6457327:0.2402#0.0218
rs2844512_ENSG00000213760	ENSG00000213760	0.000615165	0.00295844	0.002	0	0.0252218	0.501	0.00205064	0.002	0.721714	1	0.968881	1	0.994069	1	0.990915	1	0.615103	1	rs2844512	67	chr6_31441788	ENSG00000213760	ATP6V1G2	0.298608	-0.0464562	0.0831828	-0.084278	0.753432	0.0199855	0.901618	0.00615097	0.35671	-0.0619158	0.275272	-0.0448156	0.639972	-0.0171142	0.68965	-0.0128412	0.178976	-0.0410936	0.737883	-0.013491	0.48129	0.0306553	0.723638	-0.00976053	0.153428	-0.0339125	0.677455	-0.00991387	0.909981	0.00347759	0.396363	-0.0310323	0.391349	-0.029821	0.877426	0.00980793	0.492298	-0.0343514	0.0487387	-0.102998	0.285385	-0.0363981	0.759175	-0.027017	0.492842	-0.022249	0.71442	0.00936043	0.16578	0.0722157	0.768761	0.0144582	0.281494	-0.0393809	0.674239	-0.0228535	0.924085	-0.00472219	0.316638	-0.133206	0.541662	0.0517619	0.7527	-0.0123185	0.417106	-0.0734238	0.985001	-0.000759594	0.496569	0.0284841	0.818367	0.0198263	0.862716	0.0114694	0.746263	0.0213748	0.215794	-0.0830087	0.304695	-0.0538023	0.186087	-0.0648732	0.134353	0.0726632	0.00303552	0.189478	0.520287	0.0252839	0.709551	-0.0194881	0.543302	-0.0214089	0.388215	0.0955592	0.189902	0.0999166	0.0249712	0.0869122	2024-01-01	0	55	0	45	NA	NA	NA	GRCh38.AFR_rs115392158:0.5308#0.09|GRCh38.AFR_rs2263316:0.2922#0.0133|GRCh38.AMR_rs115392158:0.6684#0.0968|GRCh38.AMR_rs17192225:0.473#0.0296|GRCh38.AMR_rs2471980:0.1895#0.0211|GRCh38.AMR_rs6457327:0.1902#0.0226|GRCh38.EAS_rs115392158:0.2129#0.0179|GRCh38.EAS_rs130067:0.4816#0.0775|GRCh38.EAS_rs17192225:0.1845#0.0203|GRCh38.EAS_rs2263316:0.4042#0.0482|GRCh38.EAS_rs4248154:0.1234#0.0106|GRCh38.EAS_rs9263523:0.3872#0.0101|GRCh38.EUR_rs115392158:0.647#0.1|GRCh38.EUR_rs130067:0.338#0.0364|GRCh38.EUR_rs2263316:0.3919#0.1192|GRCh38.EUR_rs2471980:0.1937#0.016|GRCh38.EUR_rs6457327:0.4098#0.1204|GRCh38.EUR_rs9263523:0.2042#0.0177|GRCh38.SAS_rs2263316:0.234#0.0406|GRCh38.SAS_rs2471980:0.2273#0.0318|GRCh38.SAS_rs4248154:0.2753#0.0315|GRCh38.SAS_rs6457327:0.2402#0.0218
rs2844512_ENSG00000228727	ENSG00000228727	0.00466958	0.0018213	0.001	0	0.191453	0.501	0.00126243	0.002	0.771404	1	NA	NA	0.994273	1	0.991251	1	0.681461	1	rs2844512	67	chr6_31441788	ENSG00000228727	SAPCD1	0.327649	0.0262035	0.921527	0.00311793	0.473144	0.0332141	0.516815	0.0281857	0.674379	0.0184659	0.453476	-0.0210905	0.00100555	0.24494	0.776436	0.0201751	0.782469	0.016447	0.932741	-0.00577068	0.843457	-0.0120609	0.252507	0.0760483	0.14537	-0.0840197	0.989475	0.000766047	0.354457	-0.0581231	0.622347	0.0261243	0.721433	-0.0233034	0.74978	-0.0265954	0.801309	0.0179664	0.522816	-0.0211126	0.985453	-0.000400584	0.634417	0.0310114	0.873	-0.00519561	0.696457	-0.00818577	0.0557569	0.0617851	0.687331	0.00977097	0.0979145	-0.0346101	0.180564	0.054076	0.659203	-0.0180729	0.0565085	0.184736	0.592882	-0.023333	0.690943	-0.0107435	0.792175	0.0150318	0.0178949	0.0764364	0.837159	0.00504898	0.449172	-0.0359313	0.0596246	0.0847229	0.693711	0.0183885	0.251008	0.0352144	0.616841	-0.0157526	0.940301	0.00225744	0.22822	-0.048966	0.872472	0.00660681	0.190898	0.0398553	0.472474	-0.0265124	0.621866	0.0117439	0.113255	0.109384	0.255614	0.0867757	0.26102	-0.025599	2024-01-01	0	55	0	45	NA	NA	NA	GRCh38.AFR_rs115392158:0.5308#0.09|GRCh38.AFR_rs2263316:0.2922#0.0133|GRCh38.AMR_rs115392158:0.6684#0.0968|GRCh38.AMR_rs17192225:0.473#0.0296|GRCh38.AMR_rs2471980:0.1895#0.0211|GRCh38.AMR_rs6457327:0.1902#0.0226|GRCh38.EAS_rs115392158:0.2129#0.0179|GRCh38.EAS_rs130067:0.4816#0.0775|GRCh38.EAS_rs17192225:0.1845#0.0203|GRCh38.EAS_rs2263316:0.4042#0.0482|GRCh38.EAS_rs4248154:0.1234#0.0106|GRCh38.EAS_rs9263523:0.3872#0.0101|GRCh38.EUR_rs115392158:0.647#0.1|GRCh38.EUR_rs130067:0.338#0.0364|GRCh38.EUR_rs2263316:0.3919#0.1192|GRCh38.EUR_rs2471980:0.1937#0.016|GRCh38.EUR_rs6457327:0.4098#0.1204|GRCh38.EUR_rs9263523:0.2042#0.0177|GRCh38.SAS_rs2263316:0.234#0.0406|GRCh38.SAS_rs2471980:0.2273#0.0318|GRCh38.SAS_rs4248154:0.2753#0.0315|GRCh38.SAS_rs6457327:0.2402#0.0218
rs2844512_ENSG00000234006	ENSG00000234006	0.00156071	0.00227626	0.002	0	0.0639889	0.501	0.00157779	0.002	0.745178	1	NA	NA	0.994179	1	0.991096	1	0.646266	1	rs2844512	67	chr6_31441788	ENSG00000234006	DDX39B-AS1	NA	NA	NA	NA	NA	NA	NA	NA	NA	NA	NA	NA	0.629696	-0.0594093	0.387028	0.0986487	0.883138	0.0168245	0.487264	0.0534133	0.720246	-0.0264992	0.862114	-0.0179828	0.167168	-0.14333	0.5054	-0.0739089	0.754727	-0.0340414	0.300988	-0.117013	0.897291	-0.0152485	0.246212	0.140087	0.919105	0.0124322	NA	NA	0.192267	-0.0744817	0.114744	0.183667	NA	NA	0.353716	-0.0612263	NA	NA	NA	NA	NA	NA	NA	NA	NA	NA	0.810758	0.0486306	NA	NA	NA	NA	NA	NA	NA	NA	0.255617	0.0678364	NA	NA	NA	NA	0.78486	-0.0267587	0.820179	0.021549	NA	NA	NA	NA	0.234802	0.113865	0.735914	0.0313731	NA	NA	0.578768	0.0311395	0.109174	0.0890969	NA	NA	NA	NA	NA	NA	2024-01-01	0	55	0	45	NA	NA	NA	GRCh38.AFR_rs115392158:0.5308#0.09|GRCh38.AFR_rs2263316:0.2922#0.0133|GRCh38.AMR_rs115392158:0.6684#0.0968|GRCh38.AMR_rs17192225:0.473#0.0296|GRCh38.AMR_rs2471980:0.1895#0.0211|GRCh38.AMR_rs6457327:0.1902#0.0226|GRCh38.EAS_rs115392158:0.2129#0.0179|GRCh38.EAS_rs130067:0.4816#0.0775|GRCh38.EAS_rs17192225:0.1845#0.0203|GRCh38.EAS_rs2263316:0.4042#0.0482|GRCh38.EAS_rs4248154:0.1234#0.0106|GRCh38.EAS_rs9263523:0.3872#0.0101|GRCh38.EUR_rs115392158:0.647#0.1|GRCh38.EUR_rs130067:0.338#0.0364|GRCh38.EUR_rs2263316:0.3919#0.1192|GRCh38.EUR_rs2471980:0.1937#0.016|GRCh38.EUR_rs6457327:0.4098#0.1204|GRCh38.EUR_rs9263523:0.2042#0.0177|GRCh38.SAS_rs2263316:0.234#0.0406|GRCh38.SAS_rs2471980:0.2273#0.0318|GRCh38.SAS_rs4248154:0.2753#0.0315|GRCh38.SAS_rs6457327:0.2402#0.0218
rs2844512_ENSG00000234745	ENSG00000234745	0.560032	-0.110988	0.311	0.328	1	0.491	-0.0769309	0.018	0.743702	1	0.10925	1	0.319274	1	0.165456	1	0.509089	1	rs2844512	67	chr6_31441788	ENSG00000234745	HLA-B	0.000106019	0.109436	0.0129335	0.0821183	0.0710128	0.128199	0.0204885	0.0868171	0.000403416	0.143563	3.15437e-06	0.0938486	0.0343134	0.141818	0.0131255	0.176763	0.372767	0.0491582	0.450768	0.0613885	0.113877	0.113955	0.0457908	0.104957	0.0664186	0.093012	0.0991307	0.0887805	0.753363	0.0178129	0.775449	0.0161698	0.0395453	0.111543	0.396709	0.0612122	0.00247418	0.2211	0.00605124	0.0879563	0.224449	-0.0585768	0.199999	0.0878738	0.00884719	0.110222	0.0350973	0.0566755	0.00317749	0.117094	0.248697	0.0406922	0.000127008	0.118233	0.000367428	0.132228	0.00864567	0.0682428	0.750617	0.0358726	0.00989514	0.157483	0.153549	0.0358587	0.0456345	0.185068	0.00806495	0.0714439	3.8474e-07	0.16019	0.130483	0.108845	0.00774834	0.124097	0.419306	0.0461059	0.151007	0.0946132	0.897481	0.00415552	0.408464	0.0267638	0.334727	0.0537427	0.836414	-0.0121401	0.00288196	0.125611	4.56843e-06	-0.261368	0.062601	0.0554271	0.761398	0.025185	0.0642373	0.183429	0.531912	0.0149142	2024-01-01	0	55	0	45	NA	NA	NA	GRCh38.AFR_rs115392158:0.5308#0.09|GRCh38.AFR_rs2263316:0.2922#0.0133|GRCh38.AMR_rs115392158:0.6684#0.0968|GRCh38.AMR_rs17192225:0.473#0.0296|GRCh38.AMR_rs2471980:0.1895#0.0211|GRCh38.AMR_rs6457327:0.1902#0.0226|GRCh38.EAS_rs115392158:0.2129#0.0179|GRCh38.EAS_rs130067:0.4816#0.0775|GRCh38.EAS_rs17192225:0.1845#0.0203|GRCh38.EAS_rs2263316:0.4042#0.0482|GRCh38.EAS_rs4248154:0.1234#0.0106|GRCh38.EAS_rs9263523:0.3872#0.0101|GRCh38.EUR_rs115392158:0.647#0.1|GRCh38.EUR_rs130067:0.338#0.0364|GRCh38.EUR_rs2263316:0.3919#0.1192|GRCh38.EUR_rs2471980:0.1937#0.016|GRCh38.EUR_rs6457327:0.4098#0.1204|GRCh38.EUR_rs9263523:0.2042#0.0177|GRCh38.SAS_rs2263316:0.234#0.0406|GRCh38.SAS_rs2471980:0.2273#0.0318|GRCh38.SAS_rs4248154:0.2753#0.0315|GRCh38.SAS_rs6457327:0.2402#0.0218
rs2844512_ENSG00000237080	ENSG00000237080	0.687217	0.0157076	0.054	0.045	1	0.505	0.0108877	0.01	0.744524	1	0	0	0.699068	1	0.694792	1	0.708647	1	rs2844512	67	chr6_31441788	ENSG00000237080	NA	NA	NA	NA	NA	NA	NA	NA	NA	NA	NA	NA	NA	NA	NA	NA	NA	NA	NA	0.0854923	0.192025	0.328662	-0.105111	NA	NA	NA	NA	NA	NA	NA	NA	NA	NA	NA	NA	NA	NA	NA	NA	0.345574	0.0541015	NA	NA	NA	NA	0.661503	0.0276252	0.761993	0.0105147	NA	NA	NA	NA	NA	NA	NA	NA	NA	NA	0.310714	0.196692	NA	NA	NA	NA	0.12225	0.131073	NA	NA	NA	NA	0.803982	-0.0279833	NA	NA	0.545042	-0.0544803	0.519596	0.0323313	NA	NA	NA	NA	0.371503	-0.0510399	0.715939	0.0339485	0.0599095	-0.0963759	0.192807	-0.106075	0.0782246	0.0952388	0.58081	0.0630077	0.58888	-0.0653042	NA	NA	2024-01-01	0	55	0	45	NA	NA	NA	GRCh38.AFR_rs115392158:0.5308#0.09|GRCh38.AFR_rs2263316:0.2922#0.0133|GRCh38.AMR_rs115392158:0.6684#0.0968|GRCh38.AMR_rs17192225:0.473#0.0296|GRCh38.AMR_rs2471980:0.1895#0.0211|GRCh38.AMR_rs6457327:0.1902#0.0226|GRCh38.EAS_rs115392158:0.2129#0.0179|GRCh38.EAS_rs130067:0.4816#0.0775|GRCh38.EAS_rs17192225:0.1845#0.0203|GRCh38.EAS_rs2263316:0.4042#0.0482|GRCh38.EAS_rs4248154:0.1234#0.0106|GRCh38.EAS_rs9263523:0.3872#0.0101|GRCh38.EUR_rs115392158:0.647#0.1|GRCh38.EUR_rs130067:0.338#0.0364|GRCh38.EUR_rs2263316:0.3919#0.1192|GRCh38.EUR_rs2471980:0.1937#0.016|GRCh38.EUR_rs6457327:0.4098#0.1204|GRCh38.EUR_rs9263523:0.2042#0.0177|GRCh38.SAS_rs2263316:0.234#0.0406|GRCh38.SAS_rs2471980:0.2273#0.0318|GRCh38.SAS_rs4248154:0.2753#0.0315|GRCh38.SAS_rs6457327:0.2402#0.0218
rs2844512_ENSG00000240053	ENSG00000240053	0.582446	-0.0116111	0.006	0.015	1	0.496	-0.0080482	0.008	0.394502	1	1	1	0.475194	1	0.436195	1	0.488478	1	rs2844512	67	chr6_31441788	ENSG00000240053	LY6G5B	0.711185	-0.00741195	0.647233	-0.0106036	0.632034	0.0178372	0.0945521	0.044393	0.449742	0.0307924	0.445904	0.013616	0.478798	0.0435079	0.569287	-0.0312491	0.35935	-0.0383401	0.366904	-0.0361263	0.654257	0.0206306	0.153828	-0.0643926	0.187406	-0.0525064	0.589724	-0.0243234	0.264135	-0.055517	0.124476	-0.0745932	0.290815	0.0505343	0.385033	0.0493467	0.108755	-0.11851	0.580758	-0.016736	0.0749581	0.0566849	0.662858	-0.0345594	0.695293	-0.0127032	0.441737	0.0228685	0.617432	-0.0158838	0.836955	0.00537125	0.578226	-0.0127437	0.835981	0.00580823	0.178124	-0.0308379	0.650952	-0.0548751	0.0575652	-0.0873852	0.245728	0.0210214	0.564032	0.0274618	0.84623	0.00403806	0.998885	-2.85591e-05	0.436758	-0.0395062	0.31234	0.0391895	0.412848	-0.0404817	0.16152	0.0684284	0.222866	0.0219516	0.688049	0.00712205	0.379584	0.0392686	0.439897	0.0387632	0.261117	0.0378783	0.388869	0.0342663	0.685696	-0.0089845	0.283393	0.0818824	0.341836	-0.0628833	0.135478	0.0263239	2024-01-01	0	55	0	45	NA	NA	NA	GRCh38.AFR_rs115392158:0.5308#0.09|GRCh38.AFR_rs2263316:0.2922#0.0133|GRCh38.AMR_rs115392158:0.6684#0.0968|GRCh38.AMR_rs17192225:0.473#0.0296|GRCh38.AMR_rs2471980:0.1895#0.0211|GRCh38.AMR_rs6457327:0.1902#0.0226|GRCh38.EAS_rs115392158:0.2129#0.0179|GRCh38.EAS_rs130067:0.4816#0.0775|GRCh38.EAS_rs17192225:0.1845#0.0203|GRCh38.EAS_rs2263316:0.4042#0.0482|GRCh38.EAS_rs4248154:0.1234#0.0106|GRCh38.EAS_rs9263523:0.3872#0.0101|GRCh38.EUR_rs115392158:0.647#0.1|GRCh38.EUR_rs130067:0.338#0.0364|GRCh38.EUR_rs2263316:0.3919#0.1192|GRCh38.EUR_rs2471980:0.1937#0.016|GRCh38.EUR_rs6457327:0.4098#0.1204|GRCh38.EUR_rs9263523:0.2042#0.0177|GRCh38.SAS_rs2263316:0.234#0.0406|GRCh38.SAS_rs2471980:0.2273#0.0318|GRCh38.SAS_rs4248154:0.2753#0.0315|GRCh38.SAS_rs6457327:0.2402#0.0218
rs2844512_ENSG00000261272	ENSG00000261272	3.7011e-05	0.00386751	0.003	0	0.00151745	0.501	0.00268076	0.002	0.671385	1	NA	NA	0.993956	1	0.990729	1	0.549457	1	rs2844512	67	chr6_31441788	ENSG00000261272	MUC22	NA	NA	NA	NA	NA	NA	NA	NA	NA	NA	NA	NA	NA	NA	NA	NA	NA	NA	NA	NA	NA	NA	NA	NA	NA	NA	NA	NA	NA	NA	NA	NA	NA	NA	NA	NA	NA	NA	NA	NA	NA	NA	NA	NA	NA	NA	NA	NA	NA	NA	3.67719e-05	-0.167551	NA	NA	NA	NA	NA	NA	NA	NA	NA	NA	NA	NA	NA	NA	NA	NA	NA	NA	NA	NA	NA	NA	NA	NA	NA	NA	NA	NA	NA	NA	NA	NA	NA	NA	NA	NA	0.200429	0.0957648	NA	NA	NA	NA	0.0244898	-0.151466	NA	NA	2024-01-01	0	55	0	45	NA	NA	NA	GRCh38.AFR_rs115392158:0.5308#0.09|GRCh38.AFR_rs2263316:0.2922#0.0133|GRCh38.AMR_rs115392158:0.6684#0.0968|GRCh38.AMR_rs17192225:0.473#0.0296|GRCh38.AMR_rs2471980:0.1895#0.0211|GRCh38.AMR_rs6457327:0.1902#0.0226|GRCh38.EAS_rs115392158:0.2129#0.0179|GRCh38.EAS_rs130067:0.4816#0.0775|GRCh38.EAS_rs17192225:0.1845#0.0203|GRCh38.EAS_rs2263316:0.4042#0.0482|GRCh38.EAS_rs4248154:0.1234#0.0106|GRCh38.EAS_rs9263523:0.3872#0.0101|GRCh38.EUR_rs115392158:0.647#0.1|GRCh38.EUR_rs130067:0.338#0.0364|GRCh38.EUR_rs2263316:0.3919#0.1192|GRCh38.EUR_rs2471980:0.1937#0.016|GRCh38.EUR_rs6457327:0.4098#0.1204|GRCh38.EUR_rs9263523:0.2042#0.0177|GRCh38.SAS_rs2263316:0.234#0.0406|GRCh38.SAS_rs2471980:0.2273#0.0318|GRCh38.SAS_rs4248154:0.2753#0.0315|GRCh38.SAS_rs6457327:0.2402#0.0218
rs2844512_ENSG00000272501	ENSG00000272501	8.96315e-15	0.0160842	0.01	0	3.67489e-13	0.505	0.0111487	0.01	0.415884	1	0.726754	1	0.989738	1	0.984224	1	0.252149	1	rs2844512	67	chr6_31441788	ENSG00000272501	NA	0.00121723	-0.135604	0.00190766	-0.128074	0.03645	-0.133807	0.000103226	-0.159154	0.0192012	-0.138954	1.51517e-08	-0.218502	0.306148	-0.095696	0.0261902	-0.173614	0.0788274	-0.155294	0.00298826	-0.204466	0.00650612	-0.168858	0.00406619	-0.209125	0.0885156	-0.138742	0.00706757	-0.21361	0.150104	-0.100109	0.945784	0.00473623	0.414941	-0.0835891	0.00808836	-0.222448	0.906021	-0.0138143	0.000456364	-0.183045	0.0158879	-0.0985689	0.942677	0.00604491	0.000383859	-0.173554	0.00403671	-0.126273	0.0654318	-0.0917966	8.08693e-07	-0.183109	2.74886e-06	-0.19423	0.00208859	-0.166187	0.527305	-0.0256495	0.722734	-0.0495889	0.0141835	-0.141603	0.000217088	-0.149081	0.00360709	-0.201334	0.000193153	-0.117123	1.34722e-05	-0.183471	0.440633	-0.0504671	0.0550335	-0.11531	0.675552	-0.0260258	0.0411002	-0.133268	3.91269e-08	-0.251473	3.21686e-07	-0.208707	0.0435409	-0.0975925	0.0156141	-0.135368	3.4752e-06	-0.23948	0.35764	-0.0485494	0.000128975	-0.146754	0.919714	0.00749147	0.119668	-0.0976529	0.622635	-0.0104803	2024-01-01	0	55	0	45	NA	NA	NA	GRCh38.AFR_rs115392158:0.5308#0.09|GRCh38.AFR_rs2263316:0.2922#0.0133|GRCh38.AMR_rs115392158:0.6684#0.0968|GRCh38.AMR_rs17192225:0.473#0.0296|GRCh38.AMR_rs2471980:0.1895#0.0211|GRCh38.AMR_rs6457327:0.1902#0.0226|GRCh38.EAS_rs115392158:0.2129#0.0179|GRCh38.EAS_rs130067:0.4816#0.0775|GRCh38.EAS_rs17192225:0.1845#0.0203|GRCh38.EAS_rs2263316:0.4042#0.0482|GRCh38.EAS_rs4248154:0.1234#0.0106|GRCh38.EAS_rs9263523:0.3872#0.0101|GRCh38.EUR_rs115392158:0.647#0.1|GRCh38.EUR_rs130067:0.338#0.0364|GRCh38.EUR_rs2263316:0.3919#0.1192|GRCh38.EUR_rs2471980:0.1937#0.016|GRCh38.EUR_rs6457327:0.4098#0.1204|GRCh38.EUR_rs9263523:0.2042#0.0177|GRCh38.SAS_rs2263316:0.234#0.0406|GRCh38.SAS_rs2471980:0.2273#0.0318|GRCh38.SAS_rs4248154:0.2753#0.0315|GRCh38.SAS_rs6457327:0.2402#0.0218
rs2844519_ENSG00000137310	ENSG00000137310	0.640752	-0.00941675	0.019	0.026	1	0.496	-0.0065272	0.008	0.559297	1	0	0	0.627682	1	0.613011	1	0.61238	1	rs2844519	115	chr6_31403652	ENSG00000137310	TCF19	0.0623042	0.0579285	0.0365457	0.0712364	0.420978	0.0509078	0.0534086	0.109063	0.0646926	0.136831	0.408836	0.0342537	0.656247	0.0539497	0.028981	0.219722	0.275784	0.0896854	0.549805	-0.0735634	0.834021	-0.0248163	0.2927	0.089189	0.0850782	0.15771	0.188919	0.133888	0.18158	0.150774	0.046159	0.143904	0.030473	0.200507	0.538032	0.0900695	0.330658	0.151128	0.421873	0.0337055	0.656966	0.00822709	0.0173918	0.148199	0.000276358	0.180347	0.0253286	0.0680314	0.0217484	0.0895113	0.816614	-0.0103033	0.00239155	0.104157	0.013582	0.111658	0.0779206	0.0655687	0.325128	0.138353	0.0499493	0.125151	0.467797	0.021419	0.757769	-0.0272937	0.35141	0.0348693	0.00399282	0.0862101	0.300717	-0.0834469	0.0024676	0.251769	0.259373	0.0970914	0.996611	-0.000320359	0.296215	-0.0538048	0.283848	-0.0475165	0.736309	-0.0174311	0.00741832	0.134491	0.0170608	0.100605	0.0112446	0.140793	0.000632809	0.124732	0.274993	0.103903	0.199914	0.103311	0.00613831	0.0591766	2024-01-01	0	51	0	40	NA	NA	NA	NA
rs2844519_ENSG00000137411	ENSG00000137411	0.778256	0.0237372	0.365	0.357	1	0.505	0.0164534	0.01	0.815414	1	0.942415	1	0.737446	1	0.713125	1	0.781019	1	rs2844519	115	chr6_31403652	ENSG00000137411	VARS2	0.508214	0.0330906	0.452464	-0.0362835	0.314613	0.0890299	0.728329	-0.0216078	0.180386	-0.10094	0.302235	-0.0445619	0.508376	-0.0703428	0.920561	0.0088011	0.234634	0.0887679	0.702277	0.0370063	0.129011	0.141396	0.10454	0.148558	0.435349	-0.0672188	0.946444	-0.00627706	0.350702	0.0778944	0.988652	0.000960555	0.26514	0.080571	0.169497	0.18523	0.601785	0.0641832	0.355835	0.0537325	0.429529	0.0328059	0.265926	0.0959184	0.521282	0.0344055	0.871273	0.0101451	0.795253	-0.0145497	0.0457169	-0.0753817	0.524865	-0.0303153	0.800277	0.0181755	0.595333	0.0327595	0.717783	-0.055648	0.960304	-0.00439865	0.640767	0.022089	0.0329189	0.221172	0.0578297	0.0817653	0.55058	-0.0319257	0.460288	0.0575887	0.459012	-0.0609582	0.195265	-0.0971771	0.96208	0.00365855	0.604631	-0.0278928	0.870437	-0.00907447	0.293204	0.109126	0.249166	-0.102457	0.850552	0.011124	0.907061	0.00527683	0.00307684	0.14212	0.763842	-0.0312048	0.705741	-0.0293117	0.265026	0.0296105	2024-01-01	0	51	0	40	NA	NA	NA	NA
rs2844519_ENSG00000166278	ENSG00000166278	0.279878	0.0273984	0.06	0.035	1	0.512	0.0189912	0.024	0.26333	1	0.0529306	1	0.409062	1	0.40025	1	0.309671	1	rs2844519	115	chr6_31403652	ENSG00000166278	C2	0.160816	0.0351197	0.800586	-0.00667885	0.186173	0.0630626	0.198863	0.0436659	0.58438	-0.0247598	0.807905	0.00794342	0.0192335	0.193933	0.970404	0.00340278	0.47919	0.0442853	0.269721	0.0942549	0.413129	0.0626797	0.186901	0.112706	0.708857	0.0273184	0.0201324	0.202547	0.615534	-0.038564	0.0203966	0.150989	0.57349	0.037682	0.498359	-0.0704452	0.165209	0.138245	0.000154558	0.136349	0.730894	0.0115354	0.271516	-0.151813	0.255914	0.0498375	0.0971158	0.0559051	0.000477754	0.161111	0.00614011	0.0860834	0.113867	0.0589009	0.679427	-0.0185228	0.472792	0.0347173	0.182382	-0.161432	0.609619	0.0188212	0.714653	0.008913	0.135102	0.13726	0.0599297	0.0565477	0.620206	0.0181286	0.412768	0.0608566	0.139602	0.0849227	0.225277	-0.0687596	0.14658	0.118255	0.632998	0.0170337	0.0401479	0.056978	0.81138	-0.0160868	0.150355	0.0943196	0.133249	0.0693281	0.314728	0.0575346	0.0310009	0.0687705	0.0669512	0.185201	0.143808	0.164803	0.538749	-0.0203441	2024-01-01	0	51	0	40	NA	NA	NA	NA
rs2844519_ENSG00000196260	ENSG00000196260	2.18421e-05	0.00412592	0.003	0	0.000939212	0.501	0.00285987	0.002	0.56571	1	NA	NA	0.992047	1	0.987795	1	0.4188	1	rs2844519	115	chr6_31403652	ENSG00000196260	SFTA2	0.962202	0.00323996	0.138779	-0.111179	0.194118	-0.146382	NA	NA	NA	NA	NA	NA	0.465231	-0.109663	0.419062	-0.11281	0.679387	0.0478336	NA	NA	NA	NA	NA	NA	0.254623	0.13004	0.00309565	-0.423256	0.602369	-0.0671029	0.595563	-0.0583535	0.289764	-0.127972	0.645979	0.0787779	0.98926	-0.00201846	0.568188	-0.0494589	NA	NA	NA	NA	NA	NA	NA	NA	0.549352	-0.0513158	0.356419	0.0301472	0.535775	0.0440955	NA	NA	NA	NA	0.502622	0.102324	0.189745	-0.143217	0.872279	0.00422402	0.209231	-0.137703	0.78666	0.0136263	0.667092	-0.0311956	NA	NA	0.201168	0.10585	0.453571	0.078907	0.664961	-0.0511716	NA	NA	NA	NA	0.0568648	-0.2558	0.026624	-0.246614	0.122563	0.0687219	0.715515	-0.026622	8.56451e-05	0.185253	0.974667	0.00462061	0.267728	0.0663977	NA	NA	2024-01-01	0	51	0	40	NA	NA	NA	NA
rs2844519_ENSG00000198563	ENSG00000198563	0.0506424	0.0635846	0.102	0.061	1	0.521	0.0440735	0.042	0.145033	1	0	0	0.12951	1	0.127093	1	0.103825	1	rs2844519	115	chr6_31403652	ENSG00000198563	DDX39B	0.331396	0.0324193	0.533925	-0.0194067	0.00601345	0.130037	0.684943	-0.0142714	0.32411	-0.0579004	0.177825	-0.040353	0.165955	0.157675	0.0753532	0.12645	0.933874	-0.00531997	0.0430121	0.12138	0.00648275	0.173855	0.664794	0.0256474	0.764696	0.0191915	0.138419	0.116609	0.0762396	0.135073	0.314807	0.0780715	0.492217	0.0484808	0.438414	0.0994512	0.999398	7.65469e-05	0.0138265	0.0908662	0.532438	-0.0152504	0.593913	-0.0508193	0.447207	0.0275584	0.487791	-0.0262709	0.429551	-0.0308931	0.117314	-0.0474351	0.30868	0.0274217	0.0637424	-0.0585292	0.142403	-0.046164	0.693964	0.0480104	0.119248	-0.0913393	0.353287	-0.0260821	0.560142	0.0462641	0.596957	-0.0131453	0.457428	0.0216591	0.676064	0.0319737	0.619574	0.021557	0.706668	0.0210835	0.543509	0.0312879	0.0851591	-0.0570868	0.777795	-0.00825436	0.777033	0.0154582	0.674514	-0.0203072	0.42432	0.030202	0.509086	0.0151499	0.52583	0.0181789	0.190856	0.106981	0.557178	-0.050646	0.613657	-0.0154986	2024-01-01	0	51	0	40	NA	NA	NA	NA
rs2844519_ENSG00000204371	ENSG00000204371	0.736698	0.00759583	0.031	0.026	1	0.502	0.00526503	0.004	0.774736	1	0	0	0.747604	1	0.745687	1	0.751746	1	rs2844519	115	chr6_31403652	ENSG00000204371	EHMT2	0.0558102	-0.0480921	0.878365	0.00376681	0.836053	-0.0119083	0.542528	-0.0169838	0.951581	-0.0025114	0.300995	-0.02337	0.178084	0.103097	0.738877	0.022877	0.354401	0.0514284	0.511672	0.035561	0.968401	0.00202539	0.26901	0.0543923	0.747743	0.0160307	0.252653	0.0602988	0.408214	0.0447154	0.476167	0.0359596	0.0387583	0.116362	0.573328	-0.0565662	0.474587	-0.0738426	0.660082	-0.0129178	0.229104	0.0386041	0.840112	-0.0148697	0.0510799	0.0596822	0.424991	-0.0246169	0.790779	0.00749572	0.0725829	0.0496459	0.682579	-0.00944843	0.693879	0.0126321	0.601034	-0.0137807	0.634696	-0.0560351	0.256224	0.0519443	0.994969	-0.000155863	0.0169315	-0.191989	0.291098	0.026774	0.148262	0.0367364	0.00535826	-0.141559	0.542642	0.0243853	0.924542	-0.00470519	0.241452	0.0512203	0.512064	-0.0194615	0.44197	-0.0232151	0.0849604	-0.0785487	0.806531	0.0123347	0.0101477	-0.084359	0.879956	0.010938	0.0168672	-0.046328	0.249953	-0.12856	0.853013	0.0174589	0.195056	-0.0186888	2024-01-01	0	51	0	40	NA	NA	NA	NA
rs2844519_ENSG00000204385	ENSG00000204385	0.621471	-0.0184815	0.159	0.183	1	0.489	-0.0128104	0.022	0.522276	1	0.233528	1	0.724348	1	0.705957	1	0.620293	1	rs2844519	115	chr6_31403652	ENSG00000204385	SLC44A4	0.640521	-0.0272765	0.647051	0.0284552	0.787871	-0.0202728	0.319577	0.0778416	0.577773	-0.0550455	0.298531	0.0591308	0.196576	-0.164273	NA	NA	0.525593	-0.065279	0.425006	-0.109158	0.631546	0.0624883	NA	NA	NA	NA	0.153476	-0.15984	0.304327	-0.103123	NA	NA	NA	NA	0.165255	0.246276	NA	NA	0.579996	-0.0188934	0.10247	0.096956	0.304009	-0.134044	0.108616	-0.0684573	0.345475	-0.0179371	0.0334728	-0.186046	0.96547	-0.0022655	0.727001	-0.0265657	NA	NA	NA	NA	0.472842	-0.0855006	0.0595363	-0.217153	0.676143	-0.00975044	0.224659	-0.0625839	NA	NA	0.140885	0.0727092	0.631912	-0.0538741	0.599021	0.037308	0.337452	0.0400752	0.195205	0.056566	0.751592	-0.0140325	0.886755	0.0060507	0.273248	-0.0324651	0.988292	-0.00107655	0.90643	-0.00301497	0.663058	0.0296977	0.866098	-0.00899516	0.572223	0.0615437	0.758126	0.0301664	0.105682	-0.0884927	2024-01-01	0	51	0	40	NA	NA	NA	NA
rs2844519_ENSG00000204386	ENSG00000204386	0.318018	0.0812444	0.365	0.339	1	0.518	0.0563143	0.036	0.432656	1	0.242585	1	0.269675	1	0.219601	1	0.348444	1	rs2844519	115	chr6_31403652	ENSG00000204386	NEU1	0.0662042	0.060576	0.932317	0.00342175	0.830518	0.012408	0.677714	0.0168188	0.452161	-0.048207	0.365106	-0.0295501	0.657744	0.0337569	0.361221	0.0597187	0.454081	0.0499302	0.230738	-0.0885971	0.687418	-0.0305938	0.91014	0.00577582	0.472284	0.0418387	0.292268	0.0596289	0.0755465	-0.109339	0.598043	0.0313018	0.990692	-0.000796557	0.805006	0.0217283	0.901309	0.0103594	0.605796	0.0227323	0.211552	0.0230292	0.418929	-0.0487444	0.188027	-0.0530813	0.811166	-0.00729359	0.694922	-0.0196562	0.954311	0.00233884	0.0642744	-0.0702051	0.404197	-0.0399589	0.134262	-0.0531734	0.207344	-0.150319	0.786905	0.0124318	0.212887	0.0302529	0.619776	-0.0303979	0.674422	-0.0108497	0.929452	-0.00235899	0.343068	0.0761996	0.174043	0.0664884	0.398966	0.0523494	0.507709	0.0363791	0.591734	0.0204866	0.880603	0.00528641	0.248232	-0.0517398	0.00448793	-0.158555	0.475169	0.0320185	0.179488	-0.0385796	0.40365	-0.0221197	0.903784	0.0150106	0.0338442	0.202786	0.273475	-0.0305053	2024-01-01	0	51	0	40	NA	NA	NA	NA
rs2844519_ENSG00000204387	ENSG00000204387	0.920338	-0.00561182	0.078	0.078	1	0.5	-0.00388981	0	0.971434	1	0.740405	1	0.879125	1	0.876177	1	0.917555	1	rs2844519	115	chr6_31403652	ENSG00000204387	SNHG32	0.164525	-0.0528379	0.306078	-0.0408153	0.279196	-0.0718939	0.514564	0.0294123	0.5865	-0.0367134	0.467803	-0.0236075	0.411213	-0.0601734	0.0988979	-0.0829519	0.392428	-0.0451705	0.36546	-0.0639371	0.157709	-0.107107	0.0514227	-0.0999599	0.140444	-0.0724218	0.473881	0.0388902	0.122369	-0.084425	0.559383	-0.0325906	0.0337977	-0.154584	0.509141	0.0465191	0.534674	0.0389171	0.880371	0.00652871	0.507522	0.0198021	0.310148	-0.0894061	0.889421	-0.00685204	0.591861	0.0194448	0.78424	-0.0132609	0.628029	-0.0197406	0.549358	0.0246915	0.957779	0.00179619	0.721139	-0.0122279	0.885464	-0.0179856	0.62683	0.0302203	0.591484	0.0202053	0.938145	0.00818764	0.828204	0.00599466	0.0528358	-0.0688441	0.0428158	-0.132802	0.452105	-0.044195	0.601196	0.0300992	0.6828	-0.0257322	0.0912381	-0.0701052	0.223874	-0.0446855	0.956311	0.00275355	0.0321689	-0.127667	0.120529	0.0744106	0.981305	-0.00109485	0.197021	-0.0334937	0.0595492	-0.228968	0.0981392	-0.119922	0.825268	-0.00374536	2024-01-01	0	51	0	40	NA	NA	NA	NA
rs2844519_ENSG00000204388	ENSG00000204388	0.158262	-0.0342567	0.01	0.035	1	0.488	-0.0237449	0.024	0.0108089	0.464781	0	0	0.0295516	1	0.0200284	0.861223	0.0493071	1	rs2844519	115	chr6_31403652	ENSG00000204388	HSPA1B	0.947048	0.00318952	0.0303136	-0.102843	0.753525	0.0170642	0.450945	0.0363472	0.470131	-0.0471838	0.695999	-0.0189325	0.186708	-0.124655	0.455155	-0.0709892	0.384558	-0.0648956	0.114532	-0.132363	0.287664	-0.0778673	0.905006	-0.00983445	0.290025	-0.090064	0.200043	-0.112083	0.0140727	-0.205203	0.00200331	-0.274182	0.123894	-0.12614	0.166386	-0.167198	0.1807	-0.153633	0.970013	-0.00202736	0.283537	-0.0348864	0.718535	-0.0301773	0.266846	-0.0627206	0.639222	-0.0268716	0.855264	-0.0102569	0.466883	-0.0316592	0.449694	-0.0340758	0.643179	-0.0197067	0.368979	-0.042042	0.435622	-0.111971	0.827635	-0.0126933	0.856204	-0.00559388	0.624323	0.0505511	0.347483	-0.042186	0.0333142	-0.0838403	0.642375	0.0397751	0.891536	0.00686532	0.708042	-0.0268148	0.557083	-0.0352202	0.0135945	-0.116203	0.391061	0.0379797	0.190645	-0.0990612	0.738807	-0.019873	0.220651	-0.0653455	0.0464107	-0.115738	0.177883	-0.0526277	0.0874394	-0.192898	0.972923	-0.0030566	0.0919607	-0.0364503	2024-01-01	0	51	0	40	NA	NA	NA	NA
rs2844519_ENSG00000204392	ENSG00000204392	0.269544	-0.0317432	0.028	0.052	1	0.488	-0.0220027	0.024	0.133618	1	0	0	0.172062	1	0.163674	1	0.191819	1	rs2844519	115	chr6_31403652	ENSG00000204392	LSM2	0.0748637	-0.054383	0.209999	0.0472738	0.339084	-0.0609741	0.301155	-0.0380648	0.138133	-0.0890788	0.0486032	-0.0534963	0.349766	-0.0718693	0.0787504	-0.11135	0.390907	0.0510836	0.810769	-0.0131225	0.387341	-0.0646462	0.602263	-0.032726	0.743265	0.0225824	0.653283	-0.0299801	0.200072	0.0719049	0.310568	-0.0512974	0.644687	-0.0257562	0.175796	-0.134953	0.350074	-0.0735223	0.00592713	-0.103584	0.883591	0.00267686	0.93019	-0.00685036	0.198514	-0.0602462	0.50579	0.0231973	0.451098	-0.0351981	0.498818	-0.0175182	0.183338	-0.050657	0.806394	0.010404	0.917623	-0.00411058	0.704372	0.0420795	0.00207098	-0.201573	0.227621	-0.0319198	0.635902	-0.0293553	0.576886	-0.0156875	0.652256	-0.0121319	0.775462	-0.0238312	0.171267	0.0622787	0.388155	-0.0589906	0.692141	0.0238455	0.143687	-0.046708	0.0172171	-0.0642889	0.360668	0.0428255	0.593059	0.0275153	0.956564	0.00227094	0.467074	0.0273016	0.55436	0.015967	0.888971	-0.0124577	0.559044	0.0490576	0.441547	-0.018355	2024-01-01	0	51	0	40	NA	NA	NA	NA
rs2844519_ENSG00000204394	ENSG00000204394	0.496516	0.0125117	0.025	0.017	1	0.504	0.00867248	0.008	0.590878	1	0	0	0.568807	1	0.562658	1	0.553092	1	rs2844519	115	chr6_31403652	ENSG00000204394	VARS1	0.945473	0.00139618	0.5074	0.0128684	0.11524	0.0862684	0.901702	0.00345055	0.864381	0.00680518	0.942697	0.00159831	0.743614	0.0305228	0.483398	-0.0534158	0.926394	-0.00492504	0.961328	-0.00277442	0.918702	0.00525854	0.701597	-0.0174827	0.244326	-0.0542651	0.47341	-0.0499985	0.425554	0.0473706	0.882647	-0.00829187	0.117	-0.0865426	0.80475	-0.026495	0.106614	-0.1224	0.514519	-0.0175131	0.696868	0.00579385	0.422596	0.0429286	0.242761	0.0341142	0.502396	0.0155311	0.117058	0.0482123	0.529526	-0.0120758	0.19828	0.0257889	0.241347	0.034335	0.901166	0.00295822	0.612384	-0.0514823	0.12004	-0.0570992	0.0969313	0.0314251	0.18354	-0.0827961	0.74327	0.00589284	0.365966	0.0157806	0.631917	0.0219694	0.196674	-0.0414246	0.220746	-0.0469408	0.747113	-0.012395	0.281161	-0.0233785	0.798209	0.00506745	0.836272	0.00971735	0.234847	0.0402253	0.0234947	-0.0697468	0.280016	0.0296887	0.543755	-0.0115287	0.475541	0.0399669	0.152985	-0.0649083	0.848767	0.00260187	2024-01-01	0	51	0	40	NA	NA	NA	NA
rs2844519_ENSG00000204396	ENSG00000204396	0.294042	-0.0184617	0.004	0.017	1	0.494	-0.0127966	0.012	0.04419	1	NA	NA	0.0628005	1	0.0627784	1	0.120166	1	rs2844519	115	chr6_31403652	ENSG00000204396	VWA7	0.589206	-0.0292739	0.236943	-0.050369	0.624419	0.0383003	0.0503064	-0.147062	0.712119	0.0342684	0.669754	-0.0252021	0.585026	-0.0505253	0.148708	-0.0672993	0.403249	-0.0343091	0.006186	-0.210621	0.0803004	-0.118642	0.468469	-0.0352571	0.636203	0.025801	0.235626	-0.0673948	0.0441546	-0.10535	0.0407844	-0.112937	0.221223	-0.063094	0.607479	-0.0438013	0.966639	-0.0026028	0.112694	-0.0647823	0.436647	0.0453689	0.240049	0.11815	0.276625	-0.0574275	0.0712758	-0.0628626	0.000512957	-0.176924	0.00195174	0.162529	0.218984	-0.0629208	0.00516181	-0.113832	0.64352	-0.0145963	0.109934	0.253633	0.142142	-0.11761	0.287433	-0.038674	0.191549	-0.128752	0.0539035	-0.0582492	0.534322	-0.0354246	0.501834	-0.0825827	0.379945	-0.0527653	0.0793897	-0.0923017	0.0483863	-0.153321	0.22644	-0.0565542	0.00239394	-0.13315	0.871735	-0.00861206	0.446289	-0.0674509	0.956231	-0.00185185	0.970568	0.00262338	0.273335	-0.0387612	0.635274	0.0417474	0.961301	0.00611644	0.180297	-0.0652355	2024-01-01	0	51	0	40	NA	NA	NA	NA
rs2844519_ENSG00000204410	ENSG00000204410	0.633888	0.031005	0.175	0.165	1	0.506	0.021491	0.012	0.74505	1	0.746794	1	0.596471	1	0.55494	1	0.650191	1	rs2844519	115	chr6_31403652	ENSG00000204410	MSH5	0.604468	0.01509	0.664032	0.0149262	0.894269	-0.00672008	0.996851	0.000137707	0.00374596	-0.116768	0.792866	0.00628029	0.178245	-0.103287	0.472901	-0.048692	0.901849	-0.00657142	0.983695	0.00175611	0.719687	-0.0302683	0.582497	-0.0349807	0.333933	0.0528296	0.144221	0.0859786	0.0906544	-0.0967152	0.514249	-0.0326602	0.890688	-0.00895408	0.771699	-0.0262805	0.722642	0.027785	0.834257	0.00743413	0.0807118	-0.0305914	0.908013	-0.0075558	0.47218	0.0231339	0.963563	0.00109347	0.981024	-0.000899853	0.67779	-0.0120111	0.36715	-0.0226401	0.844424	-0.0075659	0.189332	-0.0462965	0.427027	-0.0879574	0.0877334	0.103955	0.588651	0.015599	0.974064	-0.00258075	0.849793	-0.005112	0.161845	-0.0377986	0.767231	-0.017402	0.912758	-0.00503847	0.736898	-0.0211662	0.494495	0.0298843	0.788104	-0.00757833	0.578667	-0.0139961	0.173618	-0.0654432	0.889652	-0.00803126	0.0368379	0.061567	0.593408	-0.0192519	0.630009	0.012329	0.230403	0.0965676	0.988213	0.00116796	0.938345	-0.00172124	2024-01-01	0	51	0	40	NA	NA	NA	NA
rs2844519_ENSG00000204420	ENSG00000204420	0.0162694	0.00160593	0.001	0	0.699584	0.5	0.00111314	0	0.740654	1	0.975068	1	0.995157	1	0.992566	1	0.640812	1	rs2844519	115	chr6_31403652	ENSG00000204420	MPIG6B	0.50944	0.0345143	0.667056	-0.025202	0.0949709	0.194675	0.292259	0.0742353	0.350461	-0.0871678	0.561114	0.0308022	0.305985	0.142031	0.952806	-0.008866	0.78109	0.0363746	0.849867	0.0244717	0.707466	-0.0494211	0.783278	0.0317541	0.0273486	-0.286301	0.567731	-0.0785555	0.610229	-0.0648412	0.752515	0.0381977	0.918012	-0.0138134	0.727537	0.0603901	0.284203	-0.15369	0.275335	0.0689307	NA	NA	0.546682	0.0828602	0.331889	-0.0762164	0.00957718	0.201531	0.777701	0.0149235	0.269835	0.0538378	0.3391	0.0456277	0.843293	-0.0129911	0.858945	0.0106435	0.0099874	-0.485342	0.658036	-0.0441515	0.797249	-0.0124456	0.302223	-0.0965688	0.00362428	-0.181195	0.0152159	0.144388	0.224618	-0.146808	0.400158	0.0829756	0.856446	0.0167701	0.652901	-0.0407351	0.809746	-0.00800129	0.0169438	-0.0670634	0.817342	-0.0263607	0.489919	-0.0615608	0.515364	0.0511968	0.640738	0.021443	0.00857296	-0.13228	0.870994	-0.0227891	0.865752	-0.0154905	0.916341	-0.00201424	2024-01-01	0	51	0	40	NA	NA	NA	NA
rs2844519_ENSG00000204427	ENSG00000204427	0.954414	0.00128449	0.018	0.017	1	0.5	0.000890342	0	0.97207	1	0	0	0.944123	1	0.943222	1	0.955227	1	rs2844519	115	chr6_31403652	ENSG00000204427	ABHD16A	0.759351	0.00994821	0.988618	0.000543421	0.322044	0.0673568	0.849027	0.00734767	0.734957	0.0214572	0.194644	0.0413977	0.0695012	-0.157419	0.902675	-0.00817837	0.598913	-0.025793	0.40293	-0.0548861	0.361275	-0.0647153	0.92988	-0.00383765	0.974663	-0.00150144	0.453714	0.0406455	0.0256749	-0.142335	0.687394	0.0232242	0.509099	-0.0296097	0.912181	0.00954796	0.542683	-0.0455165	0.165053	0.0554798	0.85042	0.00696654	0.352783	0.0562686	0.777573	0.013907	0.338995	0.037495	0.945437	0.00334991	0.150551	0.0539629	0.0357355	0.0881886	0.757715	-0.0149501	0.434258	0.03682	0.594952	0.0460806	0.562372	-0.0354903	0.643041	0.0157133	0.127557	0.151585	0.932534	-0.00276126	0.801798	0.00722043	0.213345	0.0849162	0.980004	-0.00144113	0.00850864	-0.139994	0.0539567	0.106571	0.099676	0.0610351	0.193698	0.0413434	0.148798	0.0924484	0.152728	0.0800351	0.585081	0.0276593	0.443708	-0.0279788	0.146006	0.0406196	0.280679	0.131727	0.0637083	0.179337	0.807631	-0.00455999	2024-01-01	0	51	0	40	NA	NA	NA	NA
rs2844519_ENSG00000204435	ENSG00000204435	0.0398414	0.0266838	0.027	0.009	1	0.509	0.0184958	0.018	0.229146	1	1	1	0.252014	1	0.250336	1	0.161253	1	rs2844519	115	chr6_31403652	ENSG00000204435	CSNK2B	0.942721	0.00170095	0.0318237	-0.0604515	0.632779	0.0227286	0.750301	0.00906563	0.214867	-0.0514846	0.0453358	-0.0415965	0.411408	0.0593233	0.927734	-0.00660371	0.968727	-0.00203202	0.0509539	0.11033	0.483452	0.0456275	0.446021	0.0442674	0.6612	0.0235618	0.264866	0.0757041	0.00758314	0.148223	0.539801	0.0347053	0.78669	0.0162702	0.231477	0.0953636	0.49137	-0.0673726	0.185819	-0.0388134	0.346886	0.0146999	0.253496	0.0848762	0.00866343	-0.0990342	0.980774	-0.000815776	0.0272215	-0.0812083	0.518239	-0.0181292	0.00348762	-0.0876917	0.920889	0.00332968	0.402697	-0.0266387	0.573522	-0.0450858	0.486754	-0.025874	0.182807	-0.0335286	0.35882	0.0572607	0.0304548	-0.0525659	0.732002	0.00857333	0.431668	0.0413405	0.142523	-0.0605662	0.510861	0.0320348	0.388116	-0.0425275	0.236766	-0.020044	0.493086	-0.0099959	0.74074	0.0212507	0.0487006	-0.0882699	0.935841	-0.00340049	0.338388	-0.0249508	0.645827	-0.0112134	0.88812	-0.0138563	0.00984722	0.198677	0.669304	-0.00594001	2024-01-01	0	51	0	40	NA	NA	NA	NA
rs2844519_ENSG00000204438	ENSG00000204438	1.00773e-10	0.00983686	0.007	0	4.33324e-09	0.503	0.00681839	0.006	0.37925	1	0.676313	1	0.991567	1	0.987005	1	0.216389	1	rs2844519	115	chr6_31403652	ENSG00000204438	GPANK1	0.0763184	0.0622884	0.765032	0.0134995	0.0672706	-0.126266	0.0505155	0.0789322	0.0387137	-0.131345	0.977599	-0.000920261	0.770542	0.0295763	0.897061	-0.0124749	0.636679	0.0295879	0.525471	0.0431146	0.694169	-0.0245192	0.398567	-0.0676609	0.910205	-0.0080434	0.174887	-0.113223	0.497019	-0.0536033	0.913789	0.00752374	0.116013	-0.117826	0.768124	-0.0297655	0.398528	-0.0879854	0.050858	0.0811135	0.532616	0.0131279	0.154929	-0.131586	0.933863	-0.0031739	0.621486	-0.0209188	0.0758832	0.0759103	0.749989	0.0138254	0.561731	-0.0189648	0.702877	-0.0122797	0.183484	-0.0404706	0.120216	0.173845	0.99625	0.000363013	0.835302	-0.00805996	0.241739	-0.109846	0.394757	-0.0227869	0.967085	-0.00140211	0.565203	0.0388735	0.160512	0.0998466	0.120402	0.107358	0.108313	-0.119527	0.297469	-0.032462	0.937833	-0.00228337	0.697569	-0.0254901	0.961587	0.0029384	0.438723	-0.0361609	0.797078	-0.0108072	0.0520533	0.0740588	0.644399	-0.0438511	0.328172	0.103022	0.554846	0.0118645	2024-01-01	0	51	0	40	NA	NA	NA	NA
rs2844519_ENSG00000204439	ENSG00000204439	0.577494	-0.00699234	0.004	0.009	1	0.498	-0.00484672	0.004	0.406212	1	NA	NA	0.420089	1	0.420063	1	0.473378	1	rs2844519	115	chr6_31403652	ENSG00000204439	C6orf47	0.266462	0.0370766	0.236339	0.0389521	0.853816	0.0126198	0.264135	0.0346496	0.0902799	-0.0744091	0.68262	0.0118958	0.562378	0.064729	0.278405	0.0992944	0.866377	0.0122568	0.819725	0.0157867	0.908802	0.00753034	0.934198	-0.00769244	0.0518132	-0.149175	0.202174	-0.134354	0.905695	-0.00942584	0.0494215	-0.158438	0.195745	-0.111262	0.268409	-0.123419	0.321607	-0.12468	0.992151	0.000341223	0.825399	-0.00856343	0.555282	0.0423606	0.481091	0.0225983	0.122259	-0.0473474	0.399253	-0.0268092	0.126806	0.0475485	0.6767	0.0116385	0.796122	0.00867159	0.457114	-0.0253251	0.0645281	0.17378	0.0998917	-0.104062	0.686588	0.0103327	0.875028	-0.0113965	0.831203	-0.00488453	0.316923	-0.0343423	0.310007	0.0510952	0.564587	-0.0314736	0.246574	0.0720005	0.805578	0.0106646	0.761072	0.00833198	0.461598	-0.0186773	0.243695	-0.0673173	0.424901	0.0474341	0.492646	0.0275818	0.568578	0.0197589	0.476939	0.0188513	0.902558	-0.00709629	0.884934	0.00830196	0.0722747	0.0311698	2024-01-01	0	51	0	40	NA	NA	NA	NA
rs2844519_ENSG00000204444	ENSG00000204444	6.22023e-09	0.00801181	0.005	0	2.6747e-07	0.503	0.00555337	0.006	0.429188	1	0.744861	1	0.99168	1	0.987191	1	0.266186	1	rs2844519	115	chr6_31403652	ENSG00000204444	APOM	0.197525	-0.0484151	0.811153	-0.0113238	0.0404213	-0.175894	0.624159	-0.0304603	0.57176	-0.0421341	0.17701	0.0573761	0.488999	-0.0691548	0.565357	-0.0396652	0.618372	-0.029821	0.370558	0.0866761	0.543051	-0.0610414	0.461401	0.0479981	0.736298	-0.0210152	0.441502	0.0642247	0.704795	0.0285894	0.84866	0.0122304	0.175462	-0.0850664	0.399264	-0.0844915	0.650466	-0.0413933	0.583504	0.0238604	0.246334	-0.0548309	0.52997	-0.0634365	0.19362	-0.06995	0.0651612	-0.0920044	0.188794	-0.080307	0.646017	0.0215257	0.00284795	-0.144216	0.0122967	-0.171718	0.934221	0.00460739	0.591861	-0.0627226	0.936687	0.00400415	0.845576	-0.0077229	0.949629	0.00565552	0.5899	-0.0172889	0.283096	-0.0431212	0.334221	-0.0594929	0.882339	-0.0111169	0.0155553	-0.194463	0.0113088	-0.197611	0.282249	-0.0413327	0.785934	-0.00934288	0.248302	-0.0603841	0.1544	0.0927324	0.00543577	-0.140142	0.507833	-0.0225689	0.939423	0.00298094	0.482352	0.0760642	0.848782	0.0179867	0.401972	0.0344539	2024-01-01	0	51	0	40	NA	NA	NA	NA
rs2844519_ENSG00000204463	ENSG00000204463	0.256382	-0.0351675	0.035	0.061	1	0.487	-0.0243762	0.026	0.137597	1	0	0	0.1563	1	0.156279	1	0.181211	1	rs2844519	115	chr6_31403652	ENSG00000204463	BAG6	0.00396448	0.0835648	0.217808	0.0349954	0.464774	0.0416567	0.000201622	0.149731	0.599633	0.0326192	9.00632e-06	0.170578	0.578858	0.0597245	0.204506	0.140392	0.0934167	0.141099	0.245088	0.0915516	0.146016	0.109309	0.209837	0.100915	0.329335	0.0940925	0.636545	0.0398539	0.590536	0.0460787	0.675813	0.0352976	0.448165	0.0611549	0.521071	0.0756158	0.595218	0.0508704	0.209863	0.0432739	0.169955	0.0300717	0.183881	0.105835	0.0248967	0.0994198	0.488919	0.0199314	0.0259382	0.0976278	0.636675	0.0149159	0.134376	0.0481831	0.624768	0.0138456	0.661765	-0.0115235	0.700101	0.0554769	0.684051	-0.0215736	0.0651029	0.0565701	0.839947	-0.0163234	0.663529	0.00933612	0.564364	0.0185269	0.268772	-0.0816273	0.152236	-0.0624115	0.162643	0.0744505	0.654688	0.0239424	0.0758224	0.0394872	0.0401769	0.0403624	0.877932	0.00773581	0.170399	-0.0744691	0.465896	-0.0370772	0.851435	-0.00447897	0.260138	0.0272515	0.296458	-0.105586	0.169495	0.110698	0.0390416	0.0456036	2024-01-01	0	51	0	40	NA	NA	NA	NA
rs2844519_ENSG00000204469	ENSG00000204469	0.747735	-0.00887314	0.06	0.07	1	0.495	-0.00615039	0.01	0.680656	1	0	0	0.784732	1	0.78157	1	0.742957	1	rs2844519	115	chr6_31403652	ENSG00000204469	PRRC2A	0.718571	0.0095594	0.728814	0.00802371	0.216121	0.0748995	0.112363	0.0477382	0.669599	0.0197847	0.20431	0.030206	0.834452	0.0134856	0.668502	-0.0261851	0.752321	0.018494	0.149174	-0.0753672	0.872853	0.00733743	0.188474	0.0492759	0.234072	-0.0551053	0.725281	0.0167857	0.94512	0.00385058	0.837415	0.0135182	0.7688	0.0171187	0.660323	0.0389354	0.874236	0.0158106	0.191982	0.0446287	0.301817	-0.0167837	0.0848608	0.0958148	0.0150121	0.0710356	0.108343	0.0402818	0.146852	0.0459187	0.562695	-0.0171446	0.000545507	0.0825482	0.300387	0.0343982	0.403591	0.0206633	0.618604	0.0794412	0.505	-0.0301699	0.0687329	0.0432003	0.306971	0.0817802	0.383391	0.0272733	0.419748	0.0184404	0.728937	-0.0216478	0.707642	-0.0134826	0.591867	-0.0283446	0.727441	-0.0157961	0.176726	0.034995	0.290622	0.0235961	0.469732	0.0293371	0.198046	-0.0608101	0.213512	0.0407716	0.376238	0.0262522	0.034463	0.0497679	0.788345	-0.022488	0.617791	-0.0391136	0.360257	0.0133286	2024-01-01	0	51	0	40	NA	NA	NA	NA
rs2844519_ENSG00000204498	ENSG00000204498	0.948445	0.00173526	0.018	0.017	1	0.5	0.00120279	0	0.981831	1	0	0	0.926993	1	0.923989	1	0.950044	1	rs2844519	115	chr6_31403652	ENSG00000204498	NFKBIL1	0.932361	0.00265199	0.0951302	0.0493838	0.732995	-0.0214227	0.0419743	0.0715105	0.995705	-0.000357608	0.570756	0.0147658	0.844872	-0.0177884	0.813258	0.0225963	0.371895	-0.0532791	0.190351	0.0762347	0.5006	0.0612024	0.300177	0.0716923	0.433194	0.0475731	0.132355	0.123081	0.0275641	-0.162407	0.958378	-0.00339264	0.536053	0.0444466	0.714188	-0.039941	0.975644	0.00338622	0.399595	-0.0309716	0.146258	0.0335128	0.510438	-0.0280649	0.728221	-0.0112112	0.136099	0.0418058	0.48675	0.0290706	0.0486877	0.0624228	0.241836	0.0403267	0.397821	-0.0367027	0.915422	0.00422701	0.0668749	0.29232	0.500978	-0.0394097	0.530758	-0.0200225	0.553634	0.0465665	0.131809	-0.0393904	0.0606389	-0.0637767	0.565971	0.0253894	0.788654	0.010121	0.501397	-0.0459623	0.183016	-0.0824311	0.464312	0.0216945	0.454303	0.0191447	0.344413	0.0530936	0.745619	0.0178182	0.311339	0.0353097	0.988222	0.000581648	0.949784	0.00190842	0.107376	-0.141829	0.0811154	0.122207	0.0489279	0.0498356	2024-01-01	0	51	0	40	NA	NA	NA	NA
rs2844519_ENSG00000204520	ENSG00000204520	0.0716842	-0.0945801	0.203	0.287	1	0.459	-0.0655579	0.082	0.030573	1	0.0483796	1	0.0882012	1	0.0695503	1	0.0580945	1	rs2844519	115	chr6_31403652	ENSG00000204520	MICA	7.03936e-05	-0.186934	0.0021152	-0.131953	6.57555e-06	-0.36646	5.65204e-05	-0.20446	4.72301e-07	-0.398464	3.55975e-07	-0.251847	0.0119874	-0.30731	0.344458	-0.0879433	6.33141e-05	-0.38947	0.141438	0.207983	0.202624	0.160946	0.000173225	-0.315341	0.00278972	-0.229419	0.133595	-0.164709	0.000183578	-0.328058	4.36733e-06	-0.395184	0.000569612	-0.391133	0.0167857	-0.242726	0.12572	-0.21414	0.0038855	-0.161261	2.68084e-10	-0.422642	0.086967	-0.185922	0.000143329	-0.20085	6.70313e-06	-0.283228	1.97569e-05	-0.227012	0.00179213	-0.141844	0.000240936	-0.181758	0.0283567	-0.129883	1.40709e-09	-0.328882	0.555782	-0.0934873	0.016051	-0.170273	4.51255e-07	-0.213293	0.351994	-0.116451	1.58771e-13	-0.35866	5.77984e-05	-0.228013	0.0084314	-0.187805	0.000307049	-0.309188	2.90897e-05	-0.297965	0.0431258	-0.162165	0.0572206	-0.0761429	0.00046131	-0.162145	0.00121625	-0.296983	0.000490846	-0.315613	9.85684e-05	-0.261434	0.000175664	-0.253313	1.22383e-10	-0.307791	0.162219	-0.132889	0.00263766	-0.215792	0.0183514	0.0904259	2024-01-01	0	51	0	40	NA	NA	NA	NA
rs2844519_ENSG00000204525	ENSG00000204525	0.54552	0.0817775	0.672	0.661	1	0.512	0.0566838	0.024	0.645283	1	0.491933	1	0.361766	1	0.232753	1	0.561042	1	rs2844519	115	chr6_31403652	ENSG00000204525	HLA-C	0.000299226	0.158955	0.964348	0.00243001	0.00867816	-0.271232	0.00232576	-0.231365	0.207508	-0.108861	3.28734e-06	-0.181601	0.664851	-0.054341	0.09069	-0.169009	0.0185723	-0.196023	0.0227229	-0.291969	0.000385402	-0.353492	0.165765	-0.126495	0.0852372	-0.153056	0.0276159	-0.22787	0.0110828	-0.239574	0.354572	-0.0810098	0.0853037	-0.156382	0.0788994	-0.236336	0.397595	-0.135711	0.264649	0.0595103	2.0113e-05	-0.292161	0.343334	0.102263	2.14944e-06	-0.309473	0.61098	0.0210585	0.0517871	-0.140002	0.000636299	-0.180082	0.0701312	-0.112511	0.227641	-0.0808211	0.00977827	-0.13879	0.221258	-0.250572	0.0389944	-0.207299	0.0763581	-0.0927771	0.223642	-0.166124	0.000624804	-0.17567	0.705624	0.0189799	0.00117157	-0.386844	0.00255927	-0.26042	1.08059e-08	-0.5363	0.619509	-0.0460787	0.0331661	-0.118636	0.000875868	-0.169248	0.847921	0.0147695	0.121441	0.152379	0.104616	-0.0942505	0.0585953	-0.118562	0.00990155	-0.130276	0.0758625	-0.247065	0.500869	-0.0841353	0.378135	0.0301547	2024-01-01	0	51	0	40	NA	NA	NA	NA
rs2844519_ENSG00000204531	ENSG00000204531	0.55486	-0.0237977	0.057	0.07	1	0.494	-0.0164953	0.012	0.56145	1	0.480969	1	0.466393	1	0.44884	1	0.514243	1	rs2844519	115	chr6_31403652	ENSG00000204531	POU5F1	0.785021	0.0162855	0.369349	-0.0645394	0.340806	-0.10529	0.437956	-0.0564405	0.201507	-0.108205	0.27368	-0.0638937	0.517459	-0.101426	0.818708	0.0322113	0.871062	0.0200195	0.0119171	-0.308166	0.107923	-0.20865	0.908258	0.0144547	0.821761	0.0297468	0.635661	0.0658429	0.841663	-0.027355	0.0550158	-0.234244	0.0162833	-0.323829	0.690186	-0.0637842	0.609215	0.0869467	0.292677	0.0780484	0.449475	-0.0528986	0.26801	-0.132731	0.531091	0.0416143	0.961834	0.0019737	0.00909837	-0.182937	0.0267842	-0.160714	0.535842	-0.0387053	0.458231	-0.0512294	0.566787	0.0317323	0.365664	-0.166585	0.146766	0.123391	4.87831e-07	-0.314943	0.213265	-0.156389	0.68512	-0.0228531	0.743771	-0.0230975	0.0229428	-0.282352	0.162338	-0.112964	0.074032	-0.191926	0.1005	-0.132383	4.85642e-05	-0.256928	0.00406186	-0.169503	0.796463	0.0142452	0.212282	-0.131317	0.300621	-0.0514883	0.295949	-0.0824874	0.337051	-0.0547603	0.304123	0.133637	0.379206	-0.0926917	0.636723	-0.0170222	2024-01-01	0	51	0	40	NA	NA	NA	NA
rs2844519_ENSG00000204536	ENSG00000204536	0.90494	-0.0209204	0.27	0.243	1	0.511	-0.0145009	0.022	0.613027	1	0.00516966	0.222295	0.741911	1	0.72089	1	0.896765	1	rs2844519	115	chr6_31403652	ENSG00000204536	CCHCR1	0.00254644	0.128395	0.0275547	0.0854162	0.131305	0.0860939	0.503941	-0.0340456	0.431993	0.0456486	0.00424588	-0.109184	0.919809	-0.0112093	0.0962739	0.147769	0.804338	-0.0172537	0.677055	0.0358038	0.019475	0.249176	0.137091	0.12138	0.899242	0.00985719	0.00835935	0.248035	0.494697	-0.0550532	0.462814	-0.0556818	0.17419	0.113977	0.797379	0.0294851	0.862755	-0.0214853	0.00392242	0.115953	1.20226e-05	-0.108796	0.002174	0.340061	0.056642	0.075302	5.19341e-06	0.162809	0.755828	0.0145025	0.174753	0.0577238	0.00461733	0.105366	0.135956	0.0745787	0.080366	-0.0675001	0.82217	-0.0413938	0.284901	0.0819294	0.0865659	0.0695933	0.372701	0.087858	6.82019e-05	-0.17622	0.00307547	0.116707	0.493365	-0.0414138	0.0122736	0.172169	0.0565901	0.129435	0.00333473	0.153482	0.576184	0.0260264	0.267373	-0.0455891	0.00180814	0.266038	0.00159002	0.233811	0.00167193	0.138818	5.59305e-07	-0.302556	5.959e-07	0.18983	0.81153	0.0185879	0.994113	0.000504701	4.75426e-05	0.132552	2024-01-01	0	51	0	40	NA	NA	NA	NA
rs2844519_ENSG00000204538	ENSG00000204538	0.00269345	0.00206443	0.001	0	0.115818	0.501	0.00143096	0.002	0.684988	1	NA	NA	0.995073	1	0.992428	1	0.567664	1	rs2844519	115	chr6_31403652	ENSG00000204538	PSORS1C2	0.000194493	0.250213	5.61514e-05	0.290727	2.85958e-06	0.533942	0.000204668	0.306252	0.0608937	0.202608	0.000984744	0.2255	0.497186	0.100939	0.862663	-0.0229461	0.876153	0.0200369	0.863937	0.022218	0.237571	0.155038	0.975847	-0.00368747	0.126855	-0.196094	0.821811	0.0323346	NA	NA	0.589469	-0.0744534	0.803776	-0.0334531	0.0992323	0.274921	0.16723	0.235331	0.00461558	0.22151	1.21615e-05	0.269575	0.327443	-0.119466	0.00148169	0.283801	0.0867388	0.14035	0.0254961	0.189958	0.485494	-0.0522638	7.86312e-05	0.291039	0.00206349	0.280323	0.0536591	0.149944	0.857808	0.0301896	0.00589423	0.300658	3.89329e-09	0.426568	0.0297233	0.265638	0.926972	-0.0056843	0.0014777	0.231381	0.000214858	0.440337	0.108741	0.156402	0.874921	0.0154935	0.020831	0.262616	0.937158	0.00282901	0.303441	0.0322264	0.0484982	0.201898	0.307164	0.12057	0.0232392	0.155761	0.722701	0.0219113	0.000118821	0.272845	0.00109027	0.476437	0.111941	0.174043	NA	NA	2024-01-01	0	51	0	40	NA	NA	NA	NA
rs2844519_ENSG00000204539	ENSG00000204539	1.98085e-07	0.00618446	0.004	0	8.51767e-06	0.502	0.00428674	0.004	0.481383	1	NA	NA	0.991823	1	0.987427	1	0.321897	1	rs2844519	115	chr6_31403652	ENSG00000204539	CDSN	NA	NA	NA	NA	NA	NA	NA	NA	NA	NA	NA	NA	NA	NA	NA	NA	NA	NA	NA	NA	NA	NA	NA	NA	NA	NA	NA	NA	NA	NA	NA	NA	NA	NA	NA	NA	NA	NA	NA	NA	NA	NA	NA	NA	NA	NA	NA	NA	NA	NA	NA	NA	NA	NA	NA	NA	NA	NA	NA	NA	NA	NA	NA	NA	NA	NA	NA	NA	NA	NA	NA	NA	NA	NA	NA	NA	NA	NA	0.0345532	0.0712768	3.0528e-06	0.113313	NA	NA	NA	NA	NA	NA	NA	NA	NA	NA	NA	NA	0.220802	0.127784	NA	NA	2024-01-01	0	51	0	40	NA	NA	NA	NA
rs2844519_ENSG00000204540	ENSG00000204540	0.506651	-0.0181957	0.044	0.061	1	0.491	-0.0126123	0.018	0.376322	1	0	0	0.550978	1	0.519213	1	0.485482	1	rs2844519	115	chr6_31403652	ENSG00000204540	PSORS1C1	0.0261812	0.129429	0.023879	0.135563	0.00210397	0.345369	0.0273614	0.171697	0.0237354	0.224776	2.2873e-05	0.268439	0.0555846	-0.282778	0.519876	0.0824497	0.0336229	-0.270863	0.595032	-0.0682941	0.714205	-0.0504237	0.0198028	-0.252044	0.25839	-0.125904	0.235665	-0.158819	0.648548	-0.0545857	0.442867	-0.0972641	0.161978	-0.181668	0.770662	0.0482448	0.707544	0.0517103	0.0421947	0.124821	5.46088e-06	0.235813	0.44239	-0.101606	0.0479238	0.158042	0.770785	0.0231235	0.341775	0.0762407	0.161177	0.106174	0.0976316	0.106113	0.429277	-0.0629623	0.992021	0.000787782	0.451214	0.11108	0.0127287	0.266909	0.000329092	0.237519	0.0240262	0.26865	0.0093127	0.15301	0.145487	0.104754	0.0405057	0.208596	0.0299295	0.19589	0.632287	0.041877	0.215589	0.132111	0.00257919	0.181368	0.0014447	0.154123	0.229625	0.112849	0.301712	-0.1185	0.321239	0.0730112	0.503908	-0.0369935	0.010797	0.169949	0.540764	0.0748445	0.105318	0.164858	NA	NA	2024-01-01	0	51	0	40	NA	NA	NA	NA
rs2844519_ENSG00000206337	ENSG00000206337	0.670831	0.00825568	0.022	0.017	1	0.502	0.0057224	0.004	0.731791	1	0	0	0.693216	1	0.684298	1	0.700563	1	rs2844519	115	chr6_31403652	ENSG00000206337	HCP5	0.256009	-0.0423417	0.137268	-0.064044	0.376735	-0.0806448	0.00312469	-0.113696	0.119416	-0.0877685	0.0186055	-0.0631758	0.773339	-0.0299156	0.211409	0.127249	0.633533	0.0348025	0.783353	0.0286337	0.839689	-0.0194984	0.744105	0.0270292	0.18905	0.0947584	0.0421735	-0.15326	0.114354	-0.121606	0.663882	-0.0343829	0.512056	-0.0555345	0.0658101	-0.211234	0.54995	0.0735524	0.303387	-0.0518801	0.14773	-0.0890225	0.241671	-0.113383	0.0316137	-0.102135	0.645092	0.0154572	0.808055	-0.0125746	0.940871	-0.00357	0.098222	-0.0742148	0.025617	-0.126727	0.0242688	-0.0848819	0.352654	-0.168797	0.911365	0.00829697	0.0489855	-0.0719306	0.663556	0.0497178	0.0475693	-0.0838986	0.0459417	-0.0836603	0.552192	0.0510247	0.169088	-0.0803398	0.0115843	-0.227245	0.490536	-0.0593394	0.130766	-0.0492246	0.0406813	-0.0769762	0.0102363	-0.13968	0.0194124	-0.173604	0.369762	-0.0404489	0.0547424	0.116348	0.252419	-0.0479056	0.352903	-0.112204	0.512605	-0.0617459	0.661515	-0.0155324	2024-01-01	0	51	0	40	NA	NA	NA	NA
rs2844519_ENSG00000206344	ENSG00000206344	0.2928	-0.024973	0.016	0.035	1	0.491	-0.01731	0.018	0.113495	1	0	0	0.205753	1	0.160638	1	0.201817	1	rs2844519	115	chr6_31403652	ENSG00000206344	HCG27	0.00143146	0.156246	0.0355802	0.113501	0.000245488	0.31881	0.00140799	0.118643	0.0235152	0.149148	0.00146289	0.123397	0.269997	0.141519	0.0125392	0.254413	0.00125807	0.321764	1.48439e-05	0.377307	5.21379e-11	0.556146	0.00142898	0.301455	0.0110329	0.251404	0.0304323	0.238769	0.019025	0.247968	0.00122198	0.302555	0.00337208	0.331134	0.620853	0.0779087	0.000883485	0.444773	0.0001297	0.236821	0.0652499	0.080676	4.20428e-07	0.439286	1.40231e-06	0.25198	0.000313927	0.184188	8.20892e-07	0.223671	4.42962e-09	0.265956	1.48136e-06	0.196914	3.25731e-08	0.308595	6.40856e-10	0.282952	0.262145	0.167258	0.0102279	0.219672	1.74723e-06	0.199097	2.729e-05	0.481052	0.00818873	0.101987	1.26335e-05	0.223178	0.0659339	0.153852	9.74763e-05	0.307206	0.000127494	0.379656	0.00429284	0.201478	0.00623948	0.150219	8.62811e-05	0.203281	0.00693296	0.204912	0.169699	0.0925689	0.000593456	0.213334	0.00144193	0.209271	1.58124e-09	0.235329	0.0235013	0.20477	0.412991	0.0548514	1.22132e-05	0.0961677	2024-01-01	0	51	0	40	NA	NA	NA	NA
rs2844519_ENSG00000213719	ENSG00000213719	0.517013	-0.0190724	0.045	0.061	1	0.492	-0.01322	0.016	0.426974	1	0	0	0.503966	1	0.496709	1	0.486897	1	rs2844519	115	chr6_31403652	ENSG00000213719	CLIC1	0.209967	-0.0298974	0.00694688	-0.0730897	0.888483	0.00790262	0.396431	-0.022181	0.0616698	-0.0845826	0.570854	-0.0116857	0.582994	0.0297048	0.276909	0.0667939	0.45863	-0.0322338	0.717183	-0.0241777	0.64034	-0.0275819	0.983396	-0.000909064	0.556727	-0.0286836	0.326962	0.04692	0.662334	-0.0188854	0.294764	-0.046311	0.810661	-0.0114819	0.539062	-0.0404539	0.839256	0.014559	0.777681	0.00593709	0.0961142	-0.0225787	0.955039	-0.00355757	0.998469	6.57591e-05	0.511772	-0.0122298	0.508963	0.0206271	0.0426486	0.049014	0.90916	0.00304857	0.0147609	-0.0691011	0.65966	-0.0112819	0.504825	0.0456845	0.537535	-0.0210402	0.269545	-0.0215777	0.774214	-0.0137803	0.79236	-0.00654457	0.271777	-0.0226578	0.718462	-0.0229302	0.741508	0.00928269	0.0198825	0.0873479	0.20744	-0.06166	0.660264	-0.00882784	0.787726	0.00499947	0.236362	0.0480084	0.674008	-0.0151538	0.579507	-0.013891	0.000830285	-0.155678	0.077877	-0.0383451	0.161677	0.109793	0.0885962	0.131925	0.653961	-0.00578854	2024-01-01	0	51	0	40	NA	NA	NA	NA
rs2844519_ENSG00000213722	ENSG00000213722	1.68589e-10	0.00960885	0.007	0	7.24933e-09	0.503	0.00666035	0.006	0.385025	1	0.684728	1	0.99158	1	0.987026	1	0.221959	1	rs2844519	115	chr6_31403652	ENSG00000213722	DDAH2	0.846077	0.00553741	0.00417862	-0.0839051	0.325653	-0.0571677	0.159959	-0.0407748	0.961081	-0.00299301	0.0482488	0.0449193	0.0664546	-0.103098	0.993797	-0.000363287	0.834548	0.0080243	0.0657023	-0.100662	0.677544	-0.0237869	0.0333014	-0.0801455	0.640956	-0.0189575	0.2835	0.0572752	0.217125	-0.0915043	0.826513	-0.00859675	0.40786	-0.0343403	0.925154	0.00729731	0.366909	-0.0688855	0.160676	0.0472273	3.43169e-06	-0.120591	0.260762	-0.118373	0.651422	-0.0159571	0.657265	-0.0176173	0.81025	-0.006555	0.338664	-0.0317961	0.664406	-0.00891885	0.00488398	-0.0797609	0.189581	-0.0347065	0.698064	0.041131	0.0849355	-0.111847	0.0376646	-0.0578479	0.686108	0.0455196	0.398044	-0.0176705	0.137904	-0.0316679	0.681476	-0.0281372	0.772441	-0.0124259	0.403819	-0.0352331	0.0104661	-0.136837	0.454478	0.0299555	0.282589	-0.034402	0.00520319	-0.13124	0.102519	-0.0809826	0.0374559	-0.0637236	0.899029	-0.006501	0.986695	-0.000443535	0.669547	0.0404963	0.1414	-0.0779936	0.000167257	-0.067989	2024-01-01	0	51	0	40	NA	NA	NA	NA
rs2844519_ENSG00000213760	ENSG00000213760	0.000615145	0.00298101	0.002	0	0.0264512	0.501	0.00206628	0.002	0.639322	1	0.933284	1	0.994951	1	0.992226	1	0.509264	1	rs2844519	115	chr6_31403652	ENSG00000213760	ATP6V1G2	0.132292	0.0811548	0.060498	0.114627	0.0686133	0.152541	9.92948e-05	0.231162	0.120989	0.126094	0.0281483	0.111766	0.0731097	-0.0829091	0.920555	0.0040214	0.444992	0.0270523	0.00955986	0.130611	0.0706639	0.0993502	0.819386	-0.00741074	0.944501	-0.00208626	0.476615	-0.0231732	0.270181	0.0425824	0.945452	-0.00302716	0.471363	0.0297205	0.138386	0.134222	0.493517	0.0442329	0.01749	0.150006	0.00172843	0.1251	0.200049	0.130033	0.0251932	0.0811089	0.00861892	0.0834146	0.000573577	0.211767	0.00264604	0.181909	0.0758368	0.0826513	0.927918	-0.00587113	0.0175696	0.139463	0.273337	0.161917	0.119779	0.15869	0.0343056	0.103635	0.626972	-0.0620989	0.0245009	0.110631	0.00667354	0.141318	0.108279	0.162926	0.022337	0.192458	0.000219509	0.305714	0.562164	-0.0470387	0.17524	0.0869612	0.0249762	0.132451	0.00559487	0.173775	0.000787424	0.268169	0.121418	0.0735301	0.0182833	0.147021	0.0152719	0.10158	0.00046334	0.479839	0.092179	0.144495	5.40318e-05	0.187	2024-01-01	0	51	0	40	NA	NA	NA	NA
rs2844519_ENSG00000213780	ENSG00000213780	2.30207e-14	0.0132526	0.009	0	9.8989e-13	0.505	0.009186	0.01	0.300838	1	NA	NA	0.986733	1	0.979624	1	0.146052	1	rs2844519	115	chr6_31403652	ENSG00000213780	GTF2H4	0.203213	-0.0520024	0.110142	-0.0788531	0.603438	0.0407112	0.18964	-0.0602779	0.963111	-0.00323309	0.878444	-0.0057176	0.264612	0.139166	0.139701	0.156567	0.68016	0.0297044	0.4082	0.0661503	0.585925	0.0461158	0.687122	0.0314521	0.243072	-0.087414	0.48372	-0.0754271	0.60939	0.0501487	0.533428	-0.043393	0.400135	0.057203	0.42021	0.100721	0.948649	0.00853154	0.767553	0.0154935	0.752232	-0.0108398	0.360256	0.082236	0.608362	-0.0282134	0.618264	-0.0306297	0.0366424	-0.113573	0.00050968	-0.178298	0.956658	-0.00252277	0.337429	-0.0544413	0.821383	-0.0126845	0.964075	-0.00794751	0.443037	-0.0537835	0.00272371	-0.115261	0.900388	0.0111097	0.432545	-0.0310727	0.764712	-0.0121595	0.195836	-0.125383	0.596668	0.0333332	0.827374	0.019113	0.782369	0.0192043	0.115723	-0.0755648	0.349096	-0.0404678	0.689944	0.0379823	0.0607161	-0.157634	0.755541	-0.020367	0.171403	0.0647914	0.504567	0.0305195	0.339384	0.138728	0.85591	0.0225351	0.0659878	-0.0508323	2024-01-01	0	51	0	40	NA	NA	NA	NA
rs2844519_ENSG00000228727	ENSG00000228727	0.385631	-0.010885	0.001	0.009	1	0.496	-0.00754492	0.008	0.0226209	0.972699	NA	NA	0.0545936	1	0.0545617	1	0.131876	1	rs2844519	115	chr6_31403652	ENSG00000228727	SAPCD1	0.25745	0.036587	0.999741	-1.28987e-05	0.57562	0.0342764	0.660727	0.0230543	0.378488	0.0469185	0.201241	-0.0446217	0.311905	0.0981844	0.810854	0.0213148	0.234694	0.0816547	0.464141	-0.0632894	0.753194	-0.0243449	0.528936	-0.0492637	0.258705	-0.0820358	0.165245	-0.109726	0.0637979	-0.145696	0.838154	-0.0130904	0.945481	-0.00530015	0.841431	-0.0238957	0.818872	-0.0211115	0.75479	-0.0124849	0.211715	-0.0322908	0.879281	0.0114464	0.59456	-0.0194004	0.814741	0.00613885	0.653397	0.0173251	0.922442	-0.00292383	0.671454	-0.0113252	0.733721	0.0164194	0.299502	-0.0505794	0.98998	-0.0013792	0.718648	-0.0189714	0.690478	0.0135103	0.28735	-0.0854466	0.889413	-0.00548724	0.424257	-0.0244919	0.829207	0.0121079	0.0863577	0.0985401	0.48293	-0.0417169	0.61919	0.0184468	0.409649	-0.0317767	0.778239	0.0102377	0.603856	-0.0275865	0.190013	0.0674739	0.987956	0.0005572	0.306161	-0.0451703	0.687741	0.0114092	0.0275899	0.192473	0.213116	0.107183	0.749561	-0.00873084	2024-01-01	0	51	0	40	NA	NA	NA	NA
rs2844519_ENSG00000234006	ENSG00000234006	0.405976	-0.0104265	0.001	0.009	1	0.496	-0.00722711	0.008	0.0507246	1	NA	NA	0.0870797	1	0.0870421	1	0.171596	1	rs2844519	115	chr6_31403652	ENSG00000234006	DDX39B-AS1	NA	NA	NA	NA	NA	NA	NA	NA	NA	NA	NA	NA	0.856601	-0.0283692	0.491013	0.0985064	0.469612	-0.0956007	0.876115	-0.0151844	0.0855227	-0.16063	0.70449	-0.0461582	0.137869	-0.193383	0.645541	0.0698024	0.0318798	-0.291719	0.368579	-0.122917	0.106646	-0.224842	0.638524	0.0814994	0.594992	-0.0839666	NA	NA	0.427385	-0.0534411	0.789036	-0.0361702	NA	NA	0.683452	-0.0336279	NA	NA	NA	NA	NA	NA	NA	NA	NA	NA	0.869603	0.0370928	NA	NA	NA	NA	NA	NA	NA	NA	0.507231	-0.0494135	NA	NA	NA	NA	0.594408	-0.0664742	0.732565	0.039132	NA	NA	NA	NA	0.451511	0.0943458	0.975198	0.00362633	NA	NA	0.233912	0.0798195	0.318194	0.0662346	NA	NA	NA	NA	NA	NA	2024-01-01	0	51	0	40	NA	NA	NA	NA
rs2844519_ENSG00000234745	ENSG00000234745	0.930994	0.0103939	0.312	0.304	1	0.5	0.0072045	0	0.992886	1	0.796287	1	0.901708	1	0.870532	1	0.930062	1	rs2844519	115	chr6_31403652	ENSG00000234745	HLA-B	0.00830981	0.0902943	0.239965	0.0488957	0.0233098	0.212437	0.809346	-0.010964	0.0059268	0.136437	0.270643	0.0278181	0.0627649	0.159191	0.012614	0.222804	0.225158	0.0772487	0.378208	-0.090754	0.700246	-0.0353032	0.0162739	0.148039	0.027816	0.139713	0.435369	0.0576447	0.776038	0.0202972	0.0205964	0.157242	0.033533	0.136486	0.0292469	-0.223257	0.0772156	0.169533	0.00494755	0.108896	0.000236724	-0.207307	0.911525	0.0088305	0.542313	0.0289548	0.34079	0.0320819	0.283497	0.0510406	0.904698	0.00522838	0.00266116	0.118584	0.157881	0.0631173	0.0374056	0.0645256	0.933287	-0.0105151	0.200276	0.0950372	0.63448	0.0150142	0.228033	0.158318	0.136073	0.0491226	0.0120879	0.0998828	0.832008	-0.0181114	0.0802365	0.104499	0.551073	0.0433744	0.162194	0.111275	0.622554	-0.0194357	0.941167	-0.00288297	0.633999	0.0346728	0.223939	-0.089472	0.539541	0.0315219	4.47235e-17	-0.54791	0.0547137	0.0681659	0.937618	0.0082594	0.0121846	0.278669	0.473148	0.0205434	2024-01-01	0	51	0	40	NA	NA	NA	NA
rs2844519_ENSG00000237080	ENSG00000237080	0.792772	-0.00662876	0.053	0.061	1	0.496	-0.0045947	0.008	0.731875	1	0	0	0.830684	1	0.827314	1	0.78968	1	rs2844519	115	chr6_31403652	ENSG00000237080	NA	NA	NA	NA	NA	NA	NA	NA	NA	NA	NA	NA	NA	NA	NA	NA	NA	NA	NA	0.84391	-0.0279781	0.608357	-0.069978	NA	NA	NA	NA	NA	NA	NA	NA	NA	NA	NA	NA	NA	NA	NA	NA	0.491456	0.0477486	NA	NA	NA	NA	0.956013	0.00390445	0.635657	-0.020533	NA	NA	NA	NA	NA	NA	NA	NA	NA	NA	0.319838	0.214749	NA	NA	NA	NA	0.112653	0.189783	NA	NA	NA	NA	0.44287	-0.102066	NA	NA	0.419612	-0.092527	0.594859	0.0322628	NA	NA	NA	NA	0.587766	-0.0404543	0.543726	-0.0709969	0.392842	0.0530722	0.22158	-0.119175	0.455989	-0.0481204	0.276506	0.157616	0.937211	-0.0107477	NA	NA	2024-01-01	0	51	0	40	NA	NA	NA	NA
rs2844519_ENSG00000240053	ENSG00000240053	0.82102	-0.00265409	0.007	0.009	1	0.499	-0.00183967	0.002	0.775396	1	1	1	0.822171	1	0.812619	1	0.80909	1	rs2844519	115	chr6_31403652	ENSG00000240053	LY6G5B	0.471453	-0.0173974	0.0720506	-0.0522406	0.409199	-0.0406208	0.561122	0.0186761	0.662427	0.0215888	0.623226	-0.0108979	0.513324	0.0511485	0.531581	-0.0430531	0.219137	-0.0593543	0.276124	-0.0551511	0.406533	-0.0484387	0.18895	-0.0697674	0.0482649	-0.0984672	0.150831	-0.088261	0.589599	-0.033812	0.494807	-0.0401566	0.104152	0.091898	0.77718	-0.0230616	0.278539	-0.103802	0.566432	-0.0210141	0.814616	-0.00880918	0.129237	-0.138317	0.509182	-0.0240085	0.666428	-0.0160037	0.232384	-0.0451735	0.439163	-0.0249677	0.517359	-0.0189156	0.82243	-0.00751422	0.161401	-0.038174	0.997192	-0.000475304	0.0103808	-0.14165	0.941424	-0.00167201	0.941952	-0.00489418	0.567071	-0.0145356	0.637452	-0.0120154	0.0883292	-0.101781	0.727289	-0.0172853	0.260021	-0.0708822	0.231727	0.0706716	0.660223	-0.00970024	0.316812	-0.0214076	0.448192	0.0442647	0.900963	-0.00783642	0.704096	-0.0154983	0.574228	-0.0267501	0.107084	-0.0425955	0.47667	0.0692105	0.846331	0.0144947	0.915496	-0.00224793	2024-01-01	0	51	0	40	NA	NA	NA	NA
rs2844519_ENSG00000261272	ENSG00000261272	3.70082e-05	0.00389701	0.003	0	0.00159135	0.501	0.0027012	0.002	0.57675	1	NA	NA	0.992078	1	0.987847	1	0.432047	1	rs2844519	115	chr6_31403652	ENSG00000261272	MUC22	NA	NA	NA	NA	NA	NA	NA	NA	NA	NA	NA	NA	NA	NA	NA	NA	NA	NA	NA	NA	NA	NA	NA	NA	NA	NA	NA	NA	NA	NA	NA	NA	NA	NA	NA	NA	NA	NA	NA	NA	NA	NA	NA	NA	NA	NA	NA	NA	NA	NA	2.88911e-09	-0.295057	NA	NA	NA	NA	NA	NA	NA	NA	NA	NA	NA	NA	NA	NA	NA	NA	NA	NA	NA	NA	NA	NA	NA	NA	NA	NA	NA	NA	NA	NA	NA	NA	NA	NA	NA	NA	0.226698	0.108234	NA	NA	NA	NA	0.0044841	-0.214553	NA	NA	2024-01-01	0	51	0	40	NA	NA	NA	NA
rs2844519_ENSG00000272501	ENSG00000272501	0.570569	-0.00912232	0.01	0.017	1	0.496	-0.00632311	0.008	0.396319	1	0	0	0.59411	1	0.521294	1	0.530237	1	rs2844519	115	chr6_31403652	ENSG00000272501	NA	0.115316	-0.0799961	0.00198675	-0.160208	0.303365	-0.0874191	0.0215082	-0.114697	0.421662	-0.0582551	0.00017746	-0.181279	0.854539	-0.0218867	9.63751e-05	-0.373818	0.0066011	-0.275537	0.00327038	-0.256438	0.457624	-0.0590305	0.00175196	-0.267179	0.00475002	-0.286352	0.122258	-0.169147	0.00117518	-0.279487	0.943587	-0.00595303	0.427669	-0.0964287	0.131271	-0.183665	0.431382	-0.118683	0.0500116	-0.1246	0.0366413	-0.100711	0.864442	-0.0165778	0.0121894	-0.13825	0.513462	-0.0360646	0.122917	-0.0916151	0.035592	-0.0976137	0.0014953	-0.168953	0.743106	-0.0212885	0.546428	0.0291345	0.936922	0.0123112	0.0352216	-0.147018	0.501177	-0.0342975	0.241465	-0.11603	0.928408	0.00346216	0.138707	-0.0786093	0.204001	-0.097978	0.564317	-0.0443784	0.534138	0.0492376	0.032251	-0.168693	0.0372652	-0.118405	0.00364732	-0.14438	0.527818	-0.0401231	0.310438	-0.0716581	0.0475705	-0.125676	0.006493	0.170868	0.438757	-0.0356303	0.258446	-0.106519	0.000725363	-0.234755	0.183492	-0.0339779	2024-01-01	0	51	0	40	NA	NA	NA	NA
rs2844526_ENSG00000137310	ENSG00000137310	0.584185	0.00540048	0.019	0.016	1	0.501	0.00374333	0.002	0.657015	1	0	0	0.592483	1	0.582531	1	0.61017	1	rs2844526	438	chr6_31399929	ENSG00000137310	TCF19	0.969622	0.00101034	0.297211	0.0310094	0.9721	-0.00186371	0.0706974	0.0945549	0.907842	-0.00732368	0.471216	0.0259667	0.268783	0.118312	0.0297148	0.190601	0.0146895	0.163488	0.109946	0.157588	0.105105	0.154487	0.0455835	0.136014	0.159707	0.1147	0.13891	0.12244	0.156653	0.137437	0.0615628	0.104281	0.059148	0.14261	0.904404	0.0143657	0.802216	-0.0346881	0.345579	0.0343583	0.0225328	-0.0373543	0.550424	0.038549	0.221793	0.0582769	0.867461	0.0047802	0.399911	0.0300613	0.334314	0.038294	0.893983	0.00394169	0.127852	0.0614059	0.749358	-0.0103701	0.239304	0.148571	0.376829	0.0515516	0.714595	-0.00945449	0.369774	0.0711019	0.00783005	0.0870165	0.998866	-3.67061e-05	0.96099	-0.00361675	0.0441398	0.138842	0.00839638	0.177482	0.44627	0.0520202	0.566117	0.0259506	0.557368	-0.0214946	0.550915	0.0270514	0.0894828	0.068339	0.649211	-0.0166717	0.0382231	0.0959351	0.892681	-0.00429676	0.771811	0.0226096	0.0833693	0.130242	0.0782079	0.0337157	0/0	112	0	175	0	NA	NA	NA	NA
rs2844526_ENSG00000137411	ENSG00000137411	0.70548	0.0095036	0.366	0.354	1	0.505	0.00658739	0.01	0.652678	1	0.88997	1	0.798137	1	0.778523	1	0.704027	1	rs2844526	438	chr6_31399929	ENSG00000137411	VARS2	0.103055	0.0694158	0.25276	0.0481003	0.0650147	0.137062	0.443553	0.0441301	0.848808	0.0122412	0.102147	0.0613019	0.0159751	0.223852	0.00632242	0.206793	0.00626302	0.165898	0.00340636	0.224633	0.00507874	0.209167	0.00341666	0.214062	0.0107004	0.193406	0.65402	0.0340204	0.0219789	0.163074	0.155627	0.0738344	0.00242454	0.175744	0.0572214	0.208588	0.278488	0.118222	0.156715	0.0714892	0.314442	0.0370272	0.300338	0.0915464	0.0477329	0.100676	0.0558945	0.111895	0.58804	0.0276848	0.35613	0.0311536	0.422009	0.0328148	0.124372	0.0979217	0.419712	0.0433184	0.605364	0.0715424	0.377092	0.0709188	0.506911	0.0275233	0.292005	0.0987311	0.740778	0.0125169	0.181118	0.0613515	0.45307	0.0535502	0.497067	-0.0461386	0.0128359	0.146258	0.392504	0.0595756	0.0844624	0.0814574	0.071747	0.0826224	0.546377	0.0549756	0.0898488	-0.119885	0.766585	0.0151525	0.544647	0.0227689	0.00662239	0.113174	0.840115	0.0171197	0.0692867	0.131097	0.27627	0.0255942	0/0	112	0	175	0	NA	NA	NA	NA
rs2844526_ENSG00000166278	ENSG00000166278	0.380839	0.0155331	0.06	0.053	1	0.504	0.0107667	0.008	0.502262	1	0	0	0.371322	1	0.360442	1	0.413332	1	rs2844526	438	chr6_31399929	ENSG00000166278	C2	0.798023	0.00546733	0.0832623	0.0398303	0.659431	0.0177288	0.220382	0.0385818	0.581722	-0.021194	0.0994769	-0.0467084	0.730496	0.0255785	0.907178	-0.00931749	0.146082	-0.0744479	0.770078	0.0201293	0.886173	0.00886731	0.211567	0.0860267	0.48876	-0.0450014	0.238363	0.0841849	0.268826	-0.0728976	0.268996	-0.0559443	0.097129	-0.0899508	0.291429	-0.0895372	0.822149	0.0200167	0.134224	0.0472914	0.535619	0.0184167	0.760593	-0.0432123	0.254487	0.0475453	0.140871	0.0465521	0.152762	0.0606862	0.371251	0.0251879	0.185342	0.0423236	0.439701	-0.0307676	0.487624	-0.029222	0.0945363	-0.181186	0.261791	0.0375666	0.195348	-0.0276358	0.708259	0.0309731	0.375013	-0.0233995	0.989226	0.000424109	0.901633	0.00841506	0.0585307	0.0896132	0.430105	-0.035288	0.474855	-0.0528733	0.91138	0.00348499	0.793095	0.00602638	0.423548	-0.0472406	0.67404	0.0220283	0.100805	0.065488	0.093443	-0.07972	0.748441	0.00888958	0.150967	0.11897	0.93394	0.00878761	0.0235414	-0.0661865	0/0	112	0	175	0	NA	NA	NA	NA
rs2844526_ENSG00000196260	ENSG00000196260	0.567923	-0.00270613	0.003	0.005	1	0.499	-0.00187575	0.002	0.472852	1	NA	NA	0.478547	1	0.478531	1	0.507423	1	rs2844526	438	chr6_31399929	ENSG00000196260	SFTA2	0.0240815	0.131117	0.396813	0.0554971	0.137405	0.140849	NA	NA	NA	NA	NA	NA	0.331505	-0.128907	0.163571	-0.169022	0.385947	0.082258	NA	NA	NA	NA	NA	NA	0.0532598	0.195269	0.316284	-0.118337	0.794358	0.0288863	0.641385	0.0395513	0.88219	-0.0146098	0.888864	-0.01959	0.250627	0.152604	0.827382	0.0164099	NA	NA	NA	NA	NA	NA	NA	NA	0.803659	-0.0194324	0.696296	0.0114017	0.876624	0.0094807	NA	NA	NA	NA	0.807544	-0.0335294	0.21201	-0.124011	0.71125	-0.0085217	0.356361	-0.0908798	0.305748	-0.0451833	0.904544	-0.00746627	NA	NA	0.213073	0.0850956	0.144269	0.120874	0.962618	0.00502036	NA	NA	NA	NA	0.187898	-0.155614	0.485368	-0.062192	0.165926	0.0533355	0.262429	-0.06802	0.0857333	0.0707378	0.936587	-0.0094569	0.720537	-0.0201083	NA	NA	0/0	112	0	175	0	NA	NA	NA	NA
rs2844526_ENSG00000198563	ENSG00000198563	0.822438	0.00710665	0.101	0.1	1	0.501	0.00492595	0.002	0.939807	1	0.000152372	0.00670436	0.74037	1	0.737655	1	0.826905	1	rs2844526	438	chr6_31399929	ENSG00000198563	DDX39B	0.211949	0.0354976	0.973441	0.000905251	0.462691	0.029526	0.893497	-0.00436218	0.248209	-0.0576015	0.912772	-0.00285302	0.269646	0.111362	0.375537	0.0551722	0.861212	0.0091978	0.168357	0.0667666	0.0101172	0.132868	0.903875	-0.00576417	0.797029	0.0146615	0.00226942	0.192464	0.115361	0.103309	0.305957	0.0614074	0.0897714	0.0970153	0.315641	0.10512	0.699969	-0.0347545	0.473401	0.0230738	0.561898	0.0125626	0.293937	-0.102347	0.669637	0.014719	0.962441	-0.00167256	0.988507	0.000513897	0.847049	0.00522551	0.409169	0.0190653	0.662215	-0.012289	0.826696	0.00600869	0.470715	0.0790502	0.870757	-0.00870731	0.995572	0.000136709	0.0324019	0.151054	0.818291	-0.00500697	0.571084	-0.0141743	0.0268146	0.153613	0.161503	0.0500802	0.247095	0.0510115	0.360223	0.0426782	0.931038	0.00252288	0.0727711	0.0432842	0.280598	-0.0515286	0.545895	0.023257	0.56061	0.0190257	0.59096	0.0102592	0.497706	0.0168564	0.0197642	0.15434	0.0362819	0.16761	0.0156571	0.0654987	0/0	112	0	175	0	NA	NA	NA	NA
rs2844526_ENSG00000204371	ENSG00000204371	0.858451	0.00259347	0.031	0.03	1	0.501	0.00179766	0.002	0.903103	1	0	0	0.834242	1	0.832779	1	0.861652	1	rs2844526	438	chr6_31399929	ENSG00000204371	EHMT2	0.830785	-0.00458797	0.884952	0.00310297	0.859836	-0.00855199	0.758638	-0.00793854	0.629381	0.0169596	0.216371	0.0242664	0.550453	0.0405891	0.571395	0.0338314	0.256018	0.0517217	0.520413	-0.0280297	0.29889	0.0428477	0.0488947	0.0778157	0.663062	0.019304	0.171558	0.058499	0.814477	0.0109253	0.949363	0.00247748	0.859137	0.00819842	0.461531	-0.0603952	0.856606	-0.0166155	0.601739	0.013308	0.318665	-0.0283866	0.604591	0.0390938	0.324076	0.0287726	0.8564	0.00523832	0.925604	-0.00240552	0.0170548	0.0588322	0.501131	-0.0133229	0.801239	0.00718052	0.307183	-0.0234148	0.791623	-0.0280639	0.731843	0.0142852	0.275674	-0.0235936	0.884819	-0.0105733	0.76072	-0.00677294	0.233843	0.0259773	0.938113	-0.00366738	0.775176	0.00944283	0.613164	0.0197817	0.366833	-0.0357908	0.321774	-0.0258059	0.22589	-0.030188	0.510518	-0.0264296	0.97967	-0.00102247	0.09177	-0.0480078	0.351729	0.0560571	0.514961	-0.0109799	0.578084	0.0508967	0.828847	-0.0190672	0.381308	-0.0111777	0/0	112	0	175	0	NA	NA	NA	NA
rs2844526_ENSG00000204385	ENSG00000204385	0.575435	-0.0147641	0.159	0.169	1	0.495	-0.0102337	0.01	0.571528	1	0.901636	1	0.592426	1	0.56736	1	0.569029	1	rs2844526	438	chr6_31399929	ENSG00000204385	SLC44A4	0.00644568	-0.135145	0.954287	0.0031044	0.593967	0.0337941	0.194713	0.0938803	0.890594	0.0115665	0.00285232	0.146885	0.391689	-0.0966315	NA	NA	0.935991	0.00678157	0.0697751	-0.198703	0.41288	-0.086159	NA	NA	NA	NA	0.56022	-0.0531898	0.0656484	-0.158237	NA	NA	NA	NA	0.160201	0.203629	NA	NA	0.252614	-0.0338841	0.871956	-0.0084977	0.510283	-0.0881059	0.497172	-0.0276093	0.511224	-0.0117164	0.0910191	-0.135021	0.296494	0.0487679	0.773516	0.0187746	NA	NA	NA	NA	0.341121	-0.101825	0.929482	0.00932598	0.173282	0.0278236	0.532391	-0.0289365	NA	NA	0.138799	0.0627411	0.962837	0.00479741	0.918385	0.00600128	0.284026	0.0352549	0.190686	-0.0517869	0.752429	0.0122732	0.95352	0.0020454	0.941044	-0.00192553	0.3343	0.0563552	0.0239024	0.0498566	0.349654	0.052993	0.740727	-0.0153124	0.781999	0.024647	0.340789	-0.0871938	0.219667	-0.0594325	0/0	112	0	175	0	NA	NA	NA	NA
rs2844526_ENSG00000204386	ENSG00000204386	0.62045	-0.0111874	0.364	0.379	1	0.493	-0.00775455	0.014	0.547123	1	0.681313	1	0.769977	1	0.740163	1	0.622113	1	rs2844526	438	chr6_31399929	ENSG00000204386	NEU1	0.328941	0.0274693	0.193228	0.045624	0.881981	0.00724352	0.592812	0.0200432	0.685738	-0.0220663	0.633748	0.0135122	0.732537	0.0230459	0.87913	0.00868109	0.0688663	0.0991207	0.243746	0.0693604	0.817003	0.0142193	0.567894	0.0235523	0.325566	0.0508328	0.492802	0.031597	0.429694	-0.0419947	0.0207027	0.105252	0.170263	0.0759298	0.795685	0.0186202	0.938787	0.00570467	0.0817604	0.0664217	0.0817377	0.0284227	0.790591	-0.0164313	0.0952188	-0.0639264	0.0690162	-0.0519061	0.307925	-0.0465527	0.417383	0.0295582	0.370007	-0.0292105	0.300482	0.0440638	0.752108	0.00978104	0.312594	-0.108659	0.590695	0.0224897	0.786114	-0.00577933	0.858167	0.00982682	0.997279	7.72057e-05	0.731853	0.00783674	0.343644	0.0696484	0.931517	-0.00347507	0.271835	0.0536995	0.779676	-0.0139308	0.258756	-0.0378412	0.732493	-0.00993553	0.557896	0.0230613	0.351796	-0.0417862	0.857976	-0.00694071	0.917514	-0.00248011	0.316054	-0.0230334	0.560075	0.0590653	0.0643734	0.165835	0.857606	-0.00442477	0/0	112	0	175	0	NA	NA	NA	NA
rs2844526_ENSG00000204387	ENSG00000204387	0.0377713	-0.0410547	0.075	0.11	1	0.483	-0.0284569	0.034	0.0105753	0.465312	8.99779e-07	3.95903e-05	0.0343101	1	0.0292631	1	0.0260558	1	rs2844526	438	chr6_31399929	ENSG00000204387	SNHG32	0.0484187	-0.0638815	0.398795	-0.0293239	0.647693	0.0255836	0.25687	-0.0473592	0.42045	-0.0461973	0.111428	-0.0449299	0.0094687	-0.165686	0.212378	-0.054751	0.796822	0.0111703	0.853396	0.0105216	0.342272	-0.0582691	0.244075	-0.0483672	0.334733	-0.0422296	0.0554401	0.0839895	0.411231	-0.0387507	0.709173	-0.016087	0.678621	-0.0247648	0.442437	0.0442039	0.529706	0.0350259	0.828078	0.00817896	0.102395	-0.0432124	0.605416	-0.0467146	0.886482	0.00669171	0.462647	0.024973	0.600192	-0.0231398	0.845788	-0.00707899	0.529426	0.022235	0.896095	-0.00393757	0.942536	0.00215013	0.0750014	-0.196783	0.257989	0.0638523	0.302719	0.0339827	0.287613	-0.100415	0.754047	-0.00758672	0.0156768	-0.0736638	0.0902855	-0.10188	0.54796	-0.0291477	0.651832	0.0204743	0.532627	0.0356006	0.0315356	-0.0782606	0.377067	-0.0268121	0.828689	-0.00953388	0.384335	-0.0415101	0.81778	-0.00956872	0.610599	-0.0197859	0.369057	-0.0202391	0.976675	-0.00292758	0.183825	-0.0903891	0.988395	0.000218352	0/0	112	0	175	0	NA	NA	NA	NA
rs2844526_ENSG00000204388	ENSG00000204388	0.36414	-0.0077096	0.01	0.016	1	0.497	-0.00534389	0.006	0.257553	1	0	0	0.315609	1	0.299073	1	0.313367	1	rs2844526	438	chr6_31399929	ENSG00000204388	HSPA1B	0.227542	-0.0493573	0.93335	0.00347	0.429292	0.036127	0.652224	0.0201319	0.021692	-0.126601	0.369119	-0.0378027	0.0954301	-0.138945	0.0292455	-0.179016	0.00111327	-0.19649	0.00549512	-0.18561	0.0864049	-0.101195	0.0147788	-0.160498	0.077495	-0.133107	0.0740014	-0.126595	0.000130932	-0.270451	0.00745683	-0.184059	0.130539	-0.100892	0.00560969	-0.269548	0.0215508	-0.232253	0.435687	0.0364813	0.296467	-0.0301128	0.296447	0.0894134	0.684061	0.0218856	0.0886913	-0.0912931	0.130415	-0.0773809	0.718225	0.0140276	0.885836	0.00555074	0.134177	0.0565279	0.90716	-0.00475443	0.405989	-0.107356	0.813173	0.0125316	0.980002	0.000678034	0.95085	-0.00571093	0.0423175	-0.0798184	0.35487	-0.0313472	0.828497	-0.0169854	0.522538	0.0265559	0.522234	-0.0360885	0.926788	0.00499749	0.461456	-0.0305307	0.574859	-0.0205183	0.402095	-0.0557069	0.47487	-0.0339088	0.195969	-0.0596419	0.95372	-0.00281582	0.840723	-0.00681597	0.878607	-0.0141814	0.908517	-0.00968535	0.193018	-0.0249265	0/0	112	0	175	0	NA	NA	NA	NA
rs2844526_ENSG00000204392	ENSG00000204392	0.748466	-0.00341963	0.029	0.032	1	0.498	-0.00237031	0.004	0.694796	1	0	0	0.777348	1	0.77461	1	0.744781	1	rs2844526	438	chr6_31399929	ENSG00000204392	LSM2	0.327897	-0.025485	0.812133	-0.00781683	0.968898	0.00209547	0.946127	-0.00230596	0.368118	-0.0460489	0.0295083	-0.051286	0.872301	0.0109543	0.030316	-0.119146	0.374907	-0.0433468	0.0415089	-0.0892276	0.494748	-0.041275	0.523581	-0.0322827	0.493414	-0.0419536	0.439928	-0.0418531	0.76816	-0.0142707	0.0266177	-0.0861048	0.466644	0.0330672	0.099681	-0.133801	0.496019	-0.0476831	0.398548	-0.0277353	0.917445	0.00168011	0.45654	0.0595996	0.204967	-0.0564916	0.868025	-0.00543371	0.779349	-0.0119361	0.82868	0.00500745	0.630505	-0.0157162	0.293392	0.039604	0.852974	-0.00641234	0.353638	-0.0922249	0.209936	-0.0755184	0.296177	-0.0242215	0.663755	0.0241847	0.641829	-0.0114649	0.0492687	-0.0453491	0.256633	-0.0865245	0.65521	-0.0168017	0.988063	-0.000806558	0.108275	-0.0873634	0.477626	-0.0199277	0.0660845	-0.0410118	0.106422	-0.0660906	0.962149	0.00194719	0.127491	0.0548253	0.161429	0.0436681	0.453396	0.0175634	0.200061	-0.093043	0.123883	0.1204	0.542192	0.0128645	0/0	112	0	175	0	NA	NA	NA	NA
rs2844526_ENSG00000204394	ENSG00000204394	0.305612	-0.01226	0.024	0.034	1	0.495	-0.00849799	0.01	0.209811	1	0	0	0.289766	1	0.275525	1	0.271729	1	rs2844526	438	chr6_31399929	ENSG00000204394	VARS1	0.238431	0.0204981	0.84795	-0.0032438	0.518673	0.0298302	0.16692	0.0357104	0.983991	-0.000679578	0.540251	0.011831	0.260861	0.0925852	0.355399	-0.0613272	0.193828	-0.0566837	0.70858	-0.0172072	0.604803	0.0215351	0.166907	-0.0507054	0.450665	0.031303	0.772854	-0.016372	0.847351	-0.00985433	0.149922	-0.0622669	0.0302152	-0.0969598	0.581672	-0.0482169	0.0192361	-0.156627	0.503649	0.0155997	0.140308	-0.0194213	0.578207	0.0305241	0.581807	0.0153141	0.406183	0.0180313	0.812185	0.00667874	0.814043	-0.00403596	0.084957	0.0295812	0.313363	0.0262638	0.223511	0.0252145	0.753146	-0.0287809	0.985904	-0.00059238	0.00181501	0.0515351	0.301485	-0.0577944	0.383565	-0.0137391	0.137378	0.022243	0.989587	0.000547991	0.654838	-0.0118539	0.362696	-0.0275148	0.86906	-0.00574384	0.994053	0.000142006	0.118761	0.0255097	0.600657	0.0215678	0.115255	0.0424227	0.528058	-0.0168715	0.56992	-0.0129987	0.268962	0.0182017	0.676232	0.0191253	0.177539	-0.057352	0.921668	0.00118723	0/0	112	0	175	0	NA	NA	NA	NA
rs2844526_ENSG00000204396	ENSG00000204396	0.565966	-0.00332903	0.005	0.007	1	0.499	-0.00230751	0.002	0.492644	1	NA	NA	0.49664	1	0.496624	1	0.518737	1	rs2844526	438	chr6_31399929	ENSG00000204396	VWA7	0.505781	-0.0307434	0.753141	0.0116799	0.511162	0.0432471	0.489856	-0.0481809	0.194782	0.102113	0.607775	0.0263533	0.155442	-0.115824	0.661704	0.017837	0.177288	0.0453591	0.662856	-0.02736	0.258057	-0.0621574	0.175045	0.0530631	0.310412	0.0491168	0.582464	0.0254445	0.621419	0.0223971	0.906274	0.00505264	0.518914	-0.027131	0.833686	0.014637	0.80362	0.013758	0.351021	-0.0331105	0.620832	0.025585	0.773456	-0.0297463	0.702251	-0.0192125	0.994709	0.000217321	0.77404	0.0134767	0.461716	0.0346786	0.856443	-0.00794639	0.352403	-0.03383	0.0543441	0.0526887	0.0589977	0.268201	0.48845	-0.0506147	0.60538	0.0164667	0.983571	-0.00182781	0.300064	-0.0274792	0.388973	-0.0421465	0.97442	-0.0036113	0.483266	0.0347773	0.396288	0.0352713	0.81779	-0.0163044	0.369177	-0.0368649	0.0310386	-0.0782736	0.842219	0.00930786	0.321226	-0.0699431	0.725148	0.010256	0.655159	-0.0264089	0.716451	-0.011155	0.568402	0.0410029	0.156284	0.166547	0.482616	-0.0302653	0/0	112	0	175	0	NA	NA	NA	NA
rs2844526_ENSG00000204410	ENSG00000204410	0.480261	-0.020441	0.173	0.187	1	0.493	-0.0141686	0.014	0.457766	1	0.903937	1	0.508288	1	0.451798	1	0.472223	1	rs2844526	438	chr6_31399929	ENSG00000204410	MSH5	0.292247	0.0261394	0.904479	0.00359348	0.35533	0.0392911	0.763498	-0.00972329	0.472195	-0.0248961	0.422544	0.0166629	0.628976	-0.032928	0.865361	0.0100323	0.953838	0.00253111	0.489036	-0.0478019	0.424881	0.0543415	0.299847	-0.0531201	0.684017	0.019812	0.888722	-0.00672322	0.0341473	-0.103822	0.762867	-0.0116748	0.831822	0.0112594	0.463724	-0.0541635	0.718628	-0.0250795	0.751314	0.00977478	0.621833	0.00767262	0.745903	0.0217123	0.582137	0.0168449	0.132577	0.033692	0.683069	0.0140809	0.465281	0.0188502	0.557532	-0.0126275	0.279075	0.0370508	0.383434	-0.0267854	0.0889624	-0.167504	0.099709	0.0911935	0.839927	0.00510571	0.652614	0.0320419	0.0465279	0.0470281	0.26416	-0.0259085	0.542532	-0.0327454	0.514556	0.0247239	0.586915	0.0269628	0.713356	-0.0145703	0.629679	0.0119315	0.689042	-0.00833026	0.440681	-0.0325869	0.242018	0.0538513	0.141459	0.0375713	0.997024	-0.000111889	0.147558	0.0321245	0.123686	0.101035	0.508406	0.0488917	0.445296	-0.0150259	0/0	112	0	175	0	NA	NA	NA	NA
rs2844526_ENSG00000204420	ENSG00000204420	0.0162688	0.00169288	0.001	0	0.715826	0.501	0.00117341	0.002	0.506736	1	0.839311	1	0.996031	1	0.990515	1	0.356241	1	rs2844526	438	chr6_31399929	ENSG00000204420	MPIG6B	0.944916	0.00308146	0.430737	0.0402071	0.15669	0.139114	0.642416	0.0303347	0.140204	0.116825	0.0784678	0.0809279	0.0156885	0.293223	0.00135485	0.409549	0.105929	0.172931	0.143257	0.151702	0.71491	-0.0388707	0.594613	0.0495126	0.604148	0.0603184	0.179676	0.149458	0.393005	-0.0933686	0.135002	0.139379	0.184405	0.144462	0.920401	-0.014156	0.786918	-0.0345996	0.931496	0.00472024	NA	NA	0.62078	0.0697198	0.0798538	0.130595	0.410487	0.0603374	0.17962	0.0645725	0.831715	0.00926721	0.771883	0.0118699	0.887668	-0.00824947	0.116555	0.0816724	0.0304474	-0.370633	0.783004	-0.0249919	0.234833	0.0503882	0.083452	-0.144771	0.36294	-0.0498217	0.0031098	0.150744	0.315615	-0.111124	0.609722	0.0415631	0.0469981	0.144362	0.562142	-0.0475754	0.557982	-0.0170859	0.0107234	-0.0591638	0.716616	0.0363134	0.289547	-0.0751606	0.0771303	0.11998	0.928333	-0.00343835	0.471234	-0.031552	0.157621	0.161228	0.411547	0.0703303	0.404705	-0.0141342	0/0	112	0	175	0	NA	NA	NA	NA
rs2844526_ENSG00000204427	ENSG00000204427	0.706246	-0.00344382	0.018	0.021	1	0.499	-0.00238707	0.002	0.655048	1	0	0	0.721418	1	0.716398	1	0.698141	1	rs2844526	438	chr6_31399929	ENSG00000204427	ABHD16A	0.549645	0.0165577	0.408291	-0.0274336	0.394538	0.0487565	0.553974	-0.0211523	0.111954	-0.0853304	0.418244	-0.0224625	0.74606	-0.0250427	0.60894	0.0297975	0.174557	-0.0544941	0.708421	0.0197707	0.829704	0.0123339	0.868052	-0.00584071	0.6461	0.0192912	0.776338	0.0125362	0.223486	-0.0672458	0.468525	0.0322939	0.2272	-0.0439871	0.51672	0.045818	0.369766	-0.0595577	0.270862	-0.0382239	0.832093	0.00694394	0.623128	-0.0305364	0.518537	-0.0302217	0.742862	-0.0120712	0.00985794	-0.114478	0.854104	-0.00617263	0.109795	-0.0576438	0.184195	-0.0571131	0.166082	-0.0567171	0.0549257	0.147069	0.489596	0.0384933	0.321812	-0.0294198	0.686691	-0.0361612	0.718714	-0.0102977	0.485416	-0.0172208	0.801501	0.0157452	0.254133	-0.0540387	0.305023	-0.0433197	0.901878	0.00621067	0.679728	0.0134515	0.170909	0.0359717	0.701361	0.0216047	0.529736	-0.0280802	0.880792	0.00657048	0.909379	-0.00346029	0.972451	0.000837949	0.46594	-0.0728386	0.0606659	0.169797	0.521817	-0.0106135	0/0	112	0	175	0	NA	NA	NA	NA
rs2844526_ENSG00000204435	ENSG00000204435	0.724841	-0.00375426	0.026	0.03	1	0.498	-0.00260225	0.004	0.676057	1	0	0	0.745696	1	0.743134	1	0.719422	1	rs2844526	438	chr6_31399929	ENSG00000204435	CSNK2B	0.852819	0.0037432	0.375578	-0.0217934	0.18363	-0.053125	0.420757	0.021233	0.70532	-0.013369	0.66371	-0.00786645	0.691098	0.025425	0.653136	0.0285003	0.755777	-0.0132261	0.574426	0.0257111	0.897254	0.00679858	0.0216268	0.106796	0.491485	0.0328651	0.51291	0.0361614	0.385473	0.0419477	0.935146	-0.00355952	0.876473	-0.00760651	0.350508	0.0608781	0.769267	-0.0255651	0.470454	-0.0183999	0.620631	-0.00686031	0.6548	0.0341355	0.0116838	-0.0905284	0.374025	0.0281978	0.218126	-0.0414163	0.790222	0.00666894	0.420682	-0.0208282	0.332945	0.0288245	0.271487	0.030464	0.534675	0.044739	0.078266	0.0593532	0.177888	-0.0297107	0.643238	0.0259642	0.691814	-0.00845514	0.617329	0.010736	0.450273	0.036325	0.698973	0.0132062	0.870444	0.00626409	0.828622	-0.00967679	0.0024853	-0.0447878	0.544038	-0.00730845	0.651094	-0.0254587	0.935791	0.0028887	0.912239	0.00402558	0.539955	0.0132933	0.211069	0.0264542	0.65635	-0.0357858	0.61155	0.0370984	0.0624562	-0.022896	0/0	112	0	175	0	NA	NA	NA	NA
rs2844526_ENSG00000204438	ENSG00000204438	0.569156	-0.00370895	0.006	0.009	1	0.499	-0.00257084	0.002	0.490433	1	0	0	0.535832	1	0.525068	1	0.534516	1	rs2844526	438	chr6_31399929	ENSG00000204438	GPANK1	0.106815	0.0483151	0.157182	0.0556031	0.0916665	-0.0980168	0.233983	0.0445776	0.538374	-0.0334154	0.339279	0.027202	0.606594	0.0461844	0.798099	0.0214901	0.93209	-0.00438157	0.911621	-0.00606994	0.313575	0.0507121	0.618613	0.0321883	0.831399	0.0134989	0.500121	-0.0458577	0.504274	0.045331	0.0365632	0.11146	0.392301	0.0523651	0.870422	-0.0134576	0.551668	0.0552185	0.340288	0.0344678	0.124359	-0.0286286	0.914758	0.0101906	0.779862	0.010167	0.901489	-0.00491835	0.0455301	0.0779075	0.361842	0.0353221	0.382608	0.0244578	0.149222	0.0411958	0.261263	0.029771	0.983051	-0.00216621	0.961559	0.00338631	0.321105	0.033685	0.319717	0.0838303	0.405872	-0.0195094	0.197037	0.0375921	0.412508	0.0506537	0.332766	0.0569252	0.00173909	0.168963	0.0257664	-0.149919	0.440277	0.0211096	0.453802	0.0181087	0.454727	0.0429544	0.428651	0.0384356	0.54457	0.0244703	0.723125	-0.0123855	0.0404925	0.0677369	0.753512	0.0243779	0.0897079	0.166657	0.504319	0.0118705	0/0	112	0	175	0	NA	NA	NA	NA
rs2844526_ENSG00000204439	ENSG00000204439	0.472914	0.00250583	0.004	0.002	1	0.501	0.00173691	0.002	0.57271	1	NA	NA	0.578453	1	0.578447	1	0.542721	1	rs2844526	438	chr6_31399929	ENSG00000204439	C6orf47	0.533459	0.0177158	0.0571227	0.0544457	0.406625	0.0477954	0.604243	0.0149074	0.17382	-0.0508541	0.869493	-0.00415386	0.857408	0.017777	0.868042	-0.0132931	0.939173	0.00456131	0.145668	-0.0808022	0.528316	-0.0334761	0.910106	-0.00848011	0.073865	-0.122033	0.289026	-0.0908555	0.30595	0.0699177	0.508646	0.0413796	0.536121	-0.0434079	0.488819	-0.0631854	0.0395787	0.228111	0.695403	0.0117888	0.582326	-0.0189251	0.964981	-0.00323354	0.236919	0.0360516	0.0491766	-0.0564409	0.0981066	-0.0478746	0.512039	-0.0182584	0.193253	-0.0311035	0.544943	-0.0180509	0.415866	0.0241221	0.632657	0.04112	0.0433398	0.11599	0.810818	-0.00537133	0.589698	0.0350377	0.111928	-0.0318991	0.823811	-0.00656149	0.495872	0.0314003	0.932853	-0.00380011	0.00607487	0.133278	0.304345	0.0402797	0.873154	-0.00383978	0.761015	0.00637424	0.36264	-0.0461288	0.552348	0.0281507	0.844423	0.00682371	0.672293	-0.0121956	0.0354899	0.0482541	0.483699	0.033124	0.526398	0.033989	0.0847703	0.0264526	0/0	112	0	175	0	NA	NA	NA	NA
rs2844526_ENSG00000204444	ENSG00000204444	0.789543	0.00139072	0.005	0.005	1	0.5	0.000963977	0	0.823769	1	0	0	0.796065	1	0.791596	1	0.801949	1	rs2844526	438	chr6_31399929	ENSG00000204444	APOM	0.268985	0.0354042	0.160551	0.0578725	0.729325	0.025127	0.422699	0.0461503	0.526724	-0.0400865	0.834902	0.00770363	0.627237	-0.0429731	0.333723	0.0580393	0.893048	-0.00660664	0.517382	-0.0504681	0.874441	0.0128213	0.411594	0.0431272	0.299636	-0.0574422	0.274024	-0.0740836	0.623767	0.0318313	0.0520225	-0.0956222	0.922377	-0.00499642	0.447782	0.0621897	0.105628	-0.130552	0.0305008	0.0814709	0.350691	0.0391447	0.133416	0.154758	0.48734	-0.0355888	0.074978	0.0833128	0.734403	-0.0189303	0.295415	0.0437767	0.558322	-0.0243876	0.336852	0.0588004	0.253988	0.0553824	0.148388	-0.150724	0.196958	-0.059013	0.0280579	0.0761079	0.893554	0.0107466	0.529968	0.0176593	0.814894	0.00807802	0.825602	0.0124447	0.523588	0.0395191	0.88809	0.00897856	0.443592	-0.0546078	0.531015	0.0211441	0.0436019	0.0572258	0.261409	0.0515027	0.47773	-0.0369007	0.50438	0.0292966	0.897558	0.00365128	0.507897	0.0225257	0.827457	-0.0192996	0.0212827	0.201043	0.0861615	0.0623635	0/0	112	0	175	0	NA	NA	NA	NA
rs2844526_ENSG00000204463	ENSG00000204463	0.91924	-0.00111867	0.035	0.037	1	0.499	-0.0007754	0.002	0.902118	1	0	0	0.931634	1	0.931632	1	0.918845	1	rs2844526	438	chr6_31399929	ENSG00000204463	BAG6	0.522496	0.0158705	0.912436	-0.00272333	0.410366	0.0394758	0.0482469	0.0742716	0.191694	0.068815	9.35578e-05	0.130708	0.398218	0.0803559	0.975773	-0.00293762	0.548419	-0.0415825	0.496312	-0.0431937	0.444313	-0.0465795	0.972699	-0.00222553	0.980354	-0.00211548	0.0290732	-0.148228	0.565657	-0.0423099	0.0256229	-0.144422	0.0452017	-0.130549	0.302944	-0.0990205	0.235804	-0.100617	0.823818	-0.0066784	0.400938	-0.0163297	0.0489295	0.16003	0.247291	0.048948	0.862507	-0.00467878	0.174554	0.0544164	0.451394	-0.0212369	0.797355	-0.00709503	0.884897	-0.00364241	0.230759	-0.0274556	0.439474	-0.0999641	0.548341	-0.0289357	0.397926	0.0227501	0.954656	-0.00412334	0.532315	-0.0117466	0.0859638	-0.0473105	0.440882	-0.0521223	0.342795	-0.0341658	0.664837	0.0182423	0.70338	0.0184744	0.134329	0.0292416	0.205265	0.0206044	0.418373	0.0356893	0.531819	-0.0271089	0.694533	-0.0172716	0.622588	0.00978898	0.17183	-0.0286765	0.271393	0.0908378	0.109151	0.120648	0.273016	-0.0214606	0/0	112	0	175	0	NA	NA	NA	NA
rs2844526_ENSG00000204469	ENSG00000204469	0.363254	0.0155331	0.061	0.053	1	0.504	0.0107667	0.008	0.469162	1	0	0	0.36592	1	0.360442	1	0.394572	1	rs2844526	438	chr6_31399929	ENSG00000204469	PRRC2A	0.0601544	-0.0424256	0.885649	-0.00290002	0.223472	0.062044	0.298815	0.0289677	0.967214	-0.0016203	0.891783	-0.00281531	0.698073	0.022143	0.499571	-0.0359541	0.410872	-0.0395076	0.0263129	-0.092922	0.616004	-0.0185736	0.358348	0.0277821	0.881101	0.00617412	0.494688	-0.0264885	0.341672	-0.0456692	0.0675654	-0.0925301	0.212683	-0.0588977	0.966591	-0.00303335	0.49453	-0.0606008	0.96759	0.00120817	0.0296461	-0.0312718	0.412122	0.0469582	0.131248	0.0420721	0.466953	-0.0171414	0.642183	0.0134318	0.720317	-0.00947308	0.428127	0.016337	0.365199	0.0267338	0.497267	0.0146232	0.9717	0.00510107	0.180529	0.0550136	0.327408	0.0203935	0.553418	0.0426241	0.586808	0.0149087	0.393859	-0.0167264	0.261582	-0.0640332	0.958435	-0.00154639	0.778638	-0.011712	0.707942	0.0153874	0.449512	0.0172059	0.836735	-0.00380231	0.841455	-0.00712285	0.00101739	-0.122159	0.649581	-0.0128916	0.736371	0.00831362	0.30637	0.0209192	0.547508	0.0411316	0.0463427	-0.145004	0.952851	-0.000762499	0/0	112	0	175	0	NA	NA	NA	NA
rs2844526_ENSG00000204498	ENSG00000204498	0.716944	-0.00296855	0.017	0.021	1	0.498	-0.00205764	0.004	0.635954	1	0	0	0.766963	1	0.7561	1	0.712784	1	rs2844526	438	chr6_31399929	ENSG00000204498	NFKBIL1	0.60783	-0.0136645	0.288332	-0.0274028	0.135758	-0.0786263	0.366518	0.0294853	0.108005	0.0904105	0.969007	-0.00087945	0.527421	-0.0507918	0.455805	-0.0620942	0.13277	-0.0734256	0.496464	-0.0319352	0.206004	-0.092694	0.658428	0.0246941	0.655147	0.0241209	0.546359	0.0402452	0.201706	-0.08144	0.626912	-0.0243958	0.806097	-0.0143575	0.611542	0.0452402	0.502756	-0.0660109	0.815087	0.00746937	0.16375	-0.0284817	0.743952	-0.0142832	0.488131	-0.0212677	0.390424	0.0226162	0.632096	0.01825	0.0482918	0.0558537	0.837768	0.00605336	0.814121	0.0090746	0.661956	0.0151481	0.462065	0.107145	0.96892	-0.00207687	0.541617	-0.0170827	0.100187	0.115374	0.0792016	-0.0402065	0.0136953	-0.0718335	0.329539	0.0394194	0.0707902	0.0561155	0.840577	0.010841	0.635847	0.0266244	0.177211	-0.0350867	0.978508	0.000569433	0.614932	0.0247942	0.953527	-0.00255014	0.00833589	0.0791172	0.702415	-0.0125198	0.0482161	0.0518294	0.930712	-0.00629592	0.000391545	0.227829	0.439701	-0.0173272	0/0	112	0	175	0	NA	NA	NA	NA
rs2844526_ENSG00000204520	ENSG00000204520	0.545001	0.0196467	0.205	0.196	1	0.505	0.0136181	0.01	0.618136	1	0.613173	1	0.507881	1	0.488567	1	0.554175	1	rs2844526	438	chr6_31399929	ENSG00000204520	MICA	1.05993e-31	-0.443121	1.50709e-24	-0.36088	5.43408e-28	-0.664359	6.13508e-19	-0.398302	1.53733e-18	-0.550064	8.46194e-44	-0.551665	2.51433e-09	-0.602539	1.37769e-09	-0.456997	8.24077e-16	-0.596086	5.03147e-07	0.548357	4.53415e-08	0.535589	1.99105e-12	-0.452089	1.71232e-10	-0.41128	2.63688e-07	-0.437882	6.38818e-11	-0.467259	3.83498e-14	-0.4765	1.11873e-12	-0.611721	2.17404e-05	-0.34172	4.06604e-07	-0.590801	8.43783e-32	-0.517111	3.64946e-68	-0.89155	5.71456e-07	-0.5324	2.36782e-23	-0.462805	2.29006e-31	-0.62621	5.18715e-28	-0.486744	2.12529e-38	-0.480714	7.24826e-30	-0.448791	1.69012e-22	-0.477657	2.46575e-36	-0.543198	9.83438e-06	-0.572589	3.56573e-13	-0.436858	5.29617e-44	-0.470619	1.57865e-12	-0.717869	2.87865e-51	-0.601117	4.29393e-44	-0.61783	2.06385e-10	-0.388951	1.23825e-33	-0.753061	2.87594e-19	-0.466615	2.29163e-17	-0.562699	1.03267e-42	-0.435875	9.46936e-51	-0.520686	5.24438e-14	-0.557484	1.78295e-23	-0.644158	1.05449e-30	-0.602354	7.59008e-39	-0.637885	8.07896e-49	-0.560756	5.22689e-06	-0.338396	2.02804e-10	-0.400032	7.82396e-17	-0.275385	0/0	112	0	175	0	NA	NA	NA	NA
rs2844526_ENSG00000204525	ENSG00000204525	0.0711216	-0.0686185	0.668	0.724	1	0.476	-0.0475627	0.048	0.0881771	1	0.0996888	1	0.140663	1	0.045869	1	0.0766847	1	rs2844526	438	chr6_31399929	ENSG00000204525	HLA-C	2.79879e-06	0.174775	0.00178139	0.147096	0.944194	-0.00614304	0.348998	-0.0663428	0.745383	0.0238897	0.00168987	-0.107119	0.136447	-0.164473	0.110343	-0.139071	0.0184905	-0.160957	0.147996	-0.150072	0.207392	-0.103104	0.720649	-0.0263826	0.93977	-0.00600682	0.884433	-0.0123381	0.241841	-0.0958775	0.36237	-0.0615627	0.292828	-0.0780814	0.748142	-0.0355486	0.688201	-0.0573365	0.405538	0.0385426	0.000311928	-0.219709	0.127526	0.168051	0.0140863	-0.154881	0.591653	0.0208233	0.14914	-0.0948225	0.0290446	-0.103211	0.192199	-0.0695283	0.268855	0.0658376	0.527622	-0.0296887	0.402528	-0.154967	0.485021	-0.0641398	0.0976991	0.0759828	0.514515	0.0800076	0.148322	-0.06532	0.134581	0.0644616	0.291042	-0.117308	0.0645681	-0.132432	0.00921306	-0.198789	0.724641	-0.0296317	0.438729	-0.0379359	0.243645	-0.0492009	0.30186	0.0695738	0.00107882	0.253406	0.976059	0.00151066	0.833616	0.0109906	0.642256	-0.0204199	0.917512	0.0118645	0.585508	-0.0638253	3.98459e-06	0.138451	0/0	112	0	175	0	NA	NA	NA	NA
rs2844526_ENSG00000204531	ENSG00000204531	0.407012	0.0123453	0.058	0.048	1	0.505	0.00855712	0.01	0.385739	1	0.446272	1	0.471696	1	0.459687	1	0.422023	1	rs2844526	438	chr6_31399929	ENSG00000204531	POU5F1	0.900001	0.00639423	0.925565	-0.0058552	0.767997	-0.0274715	0.0508406	0.131278	0.919539	0.00729076	0.813364	0.0119812	0.57551	0.0776599	0.306069	0.125072	0.769524	0.0296509	0.377843	0.087874	0.96844	0.00416516	0.480973	0.0712113	0.0315856	0.250221	0.306136	0.115383	0.0811951	0.204195	0.0601829	0.177252	0.437644	-0.0859923	0.218554	0.160323	0.105402	0.243264	0.508411	0.0426077	0.779817	0.0173412	0.776918	-0.0348778	0.592412	0.0338344	0.834817	0.00806439	0.181365	0.0858564	0.667373	0.0279331	0.47833	0.0379981	0.119601	0.0953793	0.234311	0.0573139	0.43677	-0.129017	0.0900354	0.130969	0.0133104	-0.137239	0.364188	0.102445	0.337114	0.0474085	0.312941	0.0611768	0.545251	-0.0693733	0.324292	-0.0658246	0.47893	0.060138	0.0714669	-0.131572	0.084772	-0.0964031	0.0162897	-0.117188	0.228123	0.0582022	0.783678	0.0230695	0.785569	0.0117121	0.0627595	-0.121895	0.832337	0.0104805	0.158722	0.14939	0.283546	0.105719	0.00683742	0.0860041	0/0	112	0	175	0	NA	NA	NA	NA
rs2844526_ENSG00000204536	ENSG00000204536	0.0987959	-0.0294656	0.266	0.322	1	0.476	-0.020424	0.048	0.0271741	1	3.95847e-10	1.74173e-08	0.377606	1	0.338017	1	0.110772	1	rs2844526	438	chr6_31399929	ENSG00000204536	CCHCR1	0.792158	-0.00959773	0.401324	0.0284185	0.157858	0.0678417	0.051333	0.0917037	0.0572326	0.0934861	0.590471	-0.017925	0.749392	0.0314648	0.547866	0.0467535	0.464594	-0.04176	0.0658382	-0.12651	0.249023	-0.099949	0.0305594	0.141816	0.981881	-0.0015719	0.734267	0.0263016	0.25761	0.0783765	0.383397	0.0510377	0.873523	-0.0109043	0.868892	0.0154901	0.537887	0.0680118	0.400381	0.0295224	0.569293	-0.0126842	0.183778	0.153494	0.790247	0.010029	0.365289	0.0308398	0.8132	0.0100479	0.00262369	0.113826	0.0569556	0.0608789	0.603958	0.0230943	0.94709	0.0022357	0.121294	-0.253644	0.572132	0.0394155	0.559566	0.0207911	0.0584207	0.16636	0.295805	-0.0407879	0.101003	0.0556862	0.618864	0.0275359	0.123022	0.0878387	0.920649	-0.0053533	0.0841764	0.0824835	0.737905	0.0136767	0.133484	-0.0509159	0.013236	0.186423	0.0150267	0.14421	0.0310471	0.082751	0.0172324	-0.121943	0.203356	0.0424443	0.805252	-0.0157006	0.376161	0.0565643	0.837943	-0.00593855	0/0	112	0	175	0	NA	NA	NA	NA
rs2844526_ENSG00000204538	ENSG00000204538	0.297978	-0.00487978	0.001	0.005	1	0.498	-0.0033824	0.004	0.067532	1	NA	NA	0.0902958	1	0.0902753	1	0.138926	1	rs2844526	438	chr6_31399929	ENSG00000204538	PSORS1C2	0.085738	0.0988717	0.00115553	0.205061	0.00117211	0.316173	0.266039	0.0858068	0.319037	0.0918891	0.00392937	0.171711	0.382384	0.114831	0.392213	0.0987481	0.524711	0.067064	0.220823	0.127402	0.863333	0.0182948	0.79645	-0.025324	0.753173	0.0360597	0.932831	0.00983417	NA	NA	0.761863	-0.0323031	0.450849	-0.0825367	0.467187	0.0996037	0.311807	0.153623	0.000277356	0.245845	0.00329395	0.16158	0.813418	0.0295626	0.000320764	0.304763	0.00676714	0.207302	0.0740318	0.13873	0.0784696	0.117589	0.000520373	0.219774	0.503031	0.0545585	0.877265	0.010479	0.444974	-0.115488	0.0435449	0.201507	0.00283459	0.192213	0.00122184	0.350301	0.734351	0.0184476	0.000723708	0.211047	0.660688	0.0490767	0.439188	0.0623719	0.519024	0.0499828	0.00872785	0.269521	0.113626	0.0497558	0.936934	0.00204752	0.0200347	0.20805	0.0465343	0.186484	0.0753057	0.105741	0.038435	-0.105917	0.000614262	0.210979	0.637268	0.0576126	0.308043	0.104805	NA	NA	0/0	112	0	175	0	NA	NA	NA	NA
rs2844526_ENSG00000204539	ENSG00000204539	0.910914	-0.000535759	0.004	0.005	1	0.5	-0.00037136	0	0.907563	1	NA	NA	0.907686	1	0.90768	1	0.908589	1	rs2844526	438	chr6_31399929	ENSG00000204539	CDSN	NA	NA	NA	NA	NA	NA	NA	NA	NA	NA	NA	NA	NA	NA	NA	NA	NA	NA	NA	NA	NA	NA	NA	NA	NA	NA	NA	NA	NA	NA	NA	NA	NA	NA	NA	NA	NA	NA	NA	NA	NA	NA	NA	NA	NA	NA	NA	NA	NA	NA	NA	NA	NA	NA	NA	NA	NA	NA	NA	NA	NA	NA	NA	NA	NA	NA	NA	NA	NA	NA	NA	NA	NA	NA	NA	NA	NA	NA	0.131461	0.0447006	0.00195187	0.0624646	NA	NA	NA	NA	NA	NA	NA	NA	NA	NA	NA	NA	0.209975	0.122444	NA	NA	0/0	112	0	175	0	NA	NA	NA	NA
rs2844526_ENSG00000204540	ENSG00000204540	0.275237	0.01676	0.044	0.037	1	0.504	0.0116171	0.008	0.427306	1	0	0	0.288362	1	0.264828	1	0.324497	1	rs2844526	438	chr6_31399929	ENSG00000204540	PSORS1C1	9.65952e-06	0.217952	0.000410518	0.183882	0.000996864	0.310561	0.0223022	0.164664	0.0147056	0.205856	9.95422e-05	0.214648	0.145414	0.191012	0.236376	0.131917	0.0834055	0.181559	0.491179	0.071157	0.431697	0.0874168	0.974638	-0.00279529	0.50942	0.0654428	0.106746	0.175122	0.0326814	0.218185	0.100158	0.160423	0.0961132	0.175643	0.00123255	0.425906	0.0503015	0.237424	8.26027e-05	0.208175	0.000337283	0.165634	0.988099	-0.00202445	7.81781e-05	0.296873	0.000718057	0.24935	0.00480372	0.20487	6.4408e-05	0.268266	4.26761e-05	0.22279	0.0780528	0.124479	0.00497514	0.191436	0.417018	0.107635	0.0077338	0.259215	0.00211811	0.178435	0.00571664	0.293584	0.0109241	0.131293	7.33343e-07	0.302242	0.761337	0.0285318	0.000707922	0.25046	0.000838228	0.227126	0.000354262	0.340076	4.7468e-05	0.213954	0.00123644	0.129067	0.0376615	0.170252	0.309264	0.0929393	5.26113e-05	0.253713	0.284048	-0.0492899	5.33649e-06	0.261364	0.315408	0.1002	0.036176	0.19884	NA	NA	0/0	112	0	175	0	NA	NA	NA	NA
rs2844526_ENSG00000204580	ENSG00000204580	0.678695	-0.00498336	0.049	0.055	1	0.497	-0.0034542	0.006	0.583354	1	0	0	0.751102	1	0.745954	1	0.676991	1	rs2844526	438	chr6_31399929	ENSG00000204580	DDR1	0.23387	-0.0299003	0.0379076	0.0549203	0.23871	0.0493476	0.372218	0.0412798	0.73592	0.0249657	0.510483	0.0208147	0.0820011	-0.119074	0.694082	-0.0166636	0.0673872	-0.0652612	0.539209	-0.0362237	0.766293	0.013244	0.567262	-0.015345	0.181588	-0.0417847	0.274359	-0.0466146	0.399474	-0.0369973	0.470898	-0.0286253	0.518264	-0.0248264	0.615791	0.0321916	0.047239	-0.125673	0.203883	0.0298794	0.944372	0.00145812	0.0831666	0.130897	0.16389	0.0509592	0.718569	-0.00946855	0.296332	-0.0527244	0.132473	0.0421053	0.307927	0.0385748	0.0510653	-0.0648145	0.530981	-0.0260923	0.100797	0.138652	0.611389	0.0411427	0.395469	-0.0197179	0.104657	0.109411	0.0979188	-0.0524695	0.402363	0.0265784	0.932111	0.00628878	0.465587	-0.023713	0.627448	0.0268943	0.952764	-0.00174375	0.0433569	0.0474336	0.96664	0.000849624	0.505565	-0.0249722	0.211193	-0.0831764	0.012498	-0.070034	0.000273815	0.113213	0.154831	-0.0407787	0.793809	-0.0212641	0.648936	-0.0197619	0.796738	-0.0102159	0/0	112	0	175	0	NA	NA	NA	NA
rs2844526_ENSG00000206337	ENSG00000206337	0.0287103	0.0178191	0.023	0.011	1	0.506	0.0123513	0.012	0.116634	1	0	0	0.10978	1	0.102651	1	0.0798014	1	rs2844526	438	chr6_31399929	ENSG00000206337	HCP5	0.22918	-0.0382006	0.067287	-0.0686579	0.38297	0.0669918	0.307207	0.0366072	0.304555	-0.0492835	0.905425	0.00277894	0.41006	-0.0756049	0.874387	0.0140702	0.258704	0.0675376	0.0335869	0.176635	0.0488013	0.152586	0.711222	0.0247119	0.0535055	0.123389	0.360074	-0.0564712	0.159692	-0.0932378	0.487274	0.0424298	0.426441	0.0548003	0.486457	-0.0657607	0.688898	-0.0438225	0.571498	-0.024778	0.00291347	0.161635	0.804263	-0.0246627	0.184829	-0.0600994	0.0845178	0.0541575	0.162046	0.0658707	0.167469	0.0592756	0.88988	0.00533689	0.349747	-0.0473419	0.324145	-0.0324478	0.91679	0.017152	0.489743	0.0467951	0.9629	0.00149234	0.707022	0.0385425	0.106739	-0.0599091	0.256615	-0.0408759	0.473843	-0.0562395	0.810067	0.0116084	0.484616	0.0499379	0.777424	0.0220618	0.341102	-0.0272395	0.457698	-0.0231075	0.000499106	-0.164325	0.845297	-0.011628	0.4246	-0.0311392	2.72604e-05	0.208641	0.182501	0.048395	0.958672	0.00512363	0.685801	0.0357291	0.686741	0.01266	0/0	112	0	175	0	NA	NA	NA	NA
rs2844526_ENSG00000206344	ENSG00000206344	0.112559	-0.0221086	0.015	0.027	1	0.494	-0.0153245	0.012	0.0549711	1	0.00768345	0.338072	0.0306915	1	0.0181766	0.799771	0.0508455	1	rs2844526	438	chr6_31399929	ENSG00000206344	HCG27	0.0137795	0.10308	0.00677574	0.127173	0.00762769	0.19683	0.096569	0.0575239	0.245652	0.0653369	0.00918168	0.0879323	0.783404	0.0312917	0.0883873	0.152332	0.0165551	0.197651	0.0994973	0.118943	0.00580966	0.198769	0.397145	0.0654599	0.0341432	0.186968	0.0430048	0.181626	0.277157	0.0996603	0.00093885	0.238883	0.107197	0.149794	0.447009	-0.0977754	0.234535	0.145249	0.000484191	0.18782	0.150209	0.0558678	0.0471273	0.184528	0.0350565	0.106582	0.0125728	0.120287	6.43293e-07	0.205801	0.00831589	0.108565	0.00196697	0.109484	0.000663497	0.171556	0.00562088	0.113049	0.265256	0.149553	0.0341272	0.165354	0.00598134	0.101168	0.0635068	0.196606	0.256785	0.0384278	0.0361954	0.0926358	0.865142	-0.0130893	0.000150981	0.246728	0.0329865	0.168619	0.140704	0.0949762	0.0278651	0.106175	0.00548429	0.119184	0.00514098	0.185974	0.00781918	0.141846	0.0234358	0.122463	0.000755404	0.183841	0.00941395	0.0891196	0.908317	0.00860982	0.908031	0.00725541	1.31776e-09	0.117146	0/0	112	0	175	0	NA	NA	NA	NA
rs2844526_ENSG00000213719	ENSG00000213719	0.612794	-0.0112123	0.045	0.048	1	0.499	-0.00777179	0.002	0.778309	1	2.7926e-08	1.22874e-06	0.455004	1	0.448146	1	0.585749	1	rs2844526	438	chr6_31399929	ENSG00000213719	CLIC1	0.602829	-0.0105829	0.199094	-0.0304017	0.91379	0.00513492	0.156212	0.0343158	0.81036	0.00927802	0.102502	0.0292192	0.845303	-0.00934707	0.12234	0.0824961	0.856512	-0.00645862	0.910784	-0.00602029	0.574104	-0.0268047	0.566404	0.0201796	0.896731	0.00563521	0.792573	-0.010247	0.739305	0.0123798	0.653582	0.0153423	0.422819	0.0312273	0.518419	0.0347471	0.27095	0.0700273	0.884479	-0.00265267	0.320859	0.0119551	0.74552	0.0209834	0.0778733	-0.0573128	0.924723	-0.00165209	0.983745	-0.000580391	0.0476718	0.042772	0.750052	0.00729718	0.131775	-0.0380741	0.00414333	0.0635409	0.679661	-0.0254916	0.988987	0.000428691	0.430711	-0.0134976	0.724392	-0.015194	0.334957	0.0210052	0.0133595	-0.0436678	0.782771	-0.0160493	0.368632	-0.0208634	0.106626	0.0478591	0.190375	-0.0580377	0.580593	0.00973881	0.802481	0.00383593	0.140651	0.0522922	0.533498	0.017864	0.716119	0.00788364	0.503475	0.0261808	0.773123	0.00544724	0.956847	0.00348437	0.0555092	0.138629	0.31741	-0.0114203	0/0	112	0	175	0	NA	NA	NA	NA
rs2844526_ENSG00000213722	ENSG00000213722	0.541791	0.00307429	0.007	0.005	1	0.501	0.00213094	0.002	0.616968	1	0	0	0.600774	1	0.595366	1	0.587167	1	rs2844526	438	chr6_31399929	ENSG00000213722	DDAH2	0.0909893	-0.0410346	0.673296	-0.0108153	0.259868	-0.0551307	0.0383386	-0.0555634	0.222733	0.0634294	0.107252	0.0318493	0.189322	-0.0655015	0.688755	0.0163029	0.51551	-0.0204864	0.205701	-0.0558869	0.570241	-0.0262349	0.584605	0.0167014	0.50055	-0.0243338	0.711925	-0.0160581	0.406705	-0.0529937	0.867439	-0.0050565	0.448088	-0.0256203	0.31662	-0.0633997	0.952506	-0.00405259	0.947204	0.00193842	0.94244	-0.00168435	0.818359	-0.0248353	0.714121	-0.0123074	0.999719	-1.31333e-05	0.717572	0.00900251	0.744945	-0.00966056	0.859466	-0.00312092	0.517824	0.0163877	0.96797	0.000926171	0.569056	-0.054283	0.954311	0.0033984	0.206773	-0.0308346	0.24118	0.118129	0.779965	0.00512165	0.350598	-0.0171146	0.685609	-0.0253959	0.23284	0.0422476	0.489661	-0.0229788	0.847011	-0.00943088	0.838415	-0.00717001	0.0107278	-0.0672996	0.786254	-0.0113282	0.161493	-0.0553693	0.934294	0.00219185	0.51666	0.0276269	0.917443	-0.00239153	0.515908	-0.050331	0.707712	0.0186938	0.020408	-0.0371979	0/0	112	0	175	0	NA	NA	NA	NA
rs2844526_ENSG00000213760	ENSG00000213760	0.394547	-0.00391331	0.002	0.005	1	0.499	-0.0027125	0.002	0.17757	1	0	0	0.303855	1	0.238455	1	0.290429	1	rs2844526	438	chr6_31399929	ENSG00000213760	ATP6V1G2	0.0997107	0.0756371	0.0167272	0.127124	0.157026	0.0999412	0.00192949	0.171311	0.0495133	0.135473	0.0010878	0.144114	0.819465	0.00941421	0.048353	0.0688094	0.0233684	0.0654095	0.583024	0.022534	0.474158	0.0319158	0.620084	-0.0129667	0.0213496	0.0607289	0.979208	-0.000690224	0.343985	0.0314521	0.0448248	0.0681341	0.0436202	0.0672948	0.00973502	0.189207	0.805883	-0.0141321	0.304631	0.0564608	0.102153	0.0581082	0.00504309	0.287945	0.0457036	0.0689316	0.121174	0.0463227	0.00694772	0.151964	0.0289045	0.118382	0.0201222	0.0926284	0.448215	-0.0437192	0.483384	0.0359839	0.187481	0.174836	0.600079	-0.0488003	4.247e-05	0.17443	0.677297	0.0477115	0.0339245	0.0914707	0.000588296	0.153322	0.174515	0.126242	0.232481	0.0833182	9.15415e-05	0.254456	0.528492	0.0463551	0.000588062	0.192448	0.150182	0.0703133	0.0556957	0.105997	0.0143275	0.156929	0.081511	0.0714619	0.114671	0.0819891	0.00337455	0.106341	0.149509	0.165339	0.0116191	0.201137	0.0314071	0.088621	0/0	112	0	175	0	NA	NA	NA	NA
rs2844526_ENSG00000213780	ENSG00000213780	0.565852	0.0034002	0.009	0.007	1	0.501	0.00235684	0.002	0.612654	1	NA	NA	0.615497	1	0.61549	1	0.597763	1	rs2844526	438	chr6_31399929	ENSG00000213780	GTF2H4	0.470289	0.0251622	0.608733	0.0220455	0.55378	0.0390508	0.821466	-0.00961775	0.79954	0.0150871	0.216251	0.0401397	0.318472	0.110187	0.271693	0.101733	0.0732995	0.105369	0.166751	0.0887996	0.00151186	0.213894	0.186493	0.0829632	0.56199	0.0386796	0.725366	0.0307686	0.000264494	0.300343	0.218387	0.06612	0.104426	0.089508	0.870626	0.0166531	0.0142846	0.283766	0.571587	0.0257406	0.301954	0.0314052	0.0273067	0.201642	0.519407	0.0337353	0.216247	0.0711938	0.86041	0.008748	0.131451	0.0695134	0.865598	0.00673562	0.205202	0.0638583	0.353884	0.0453189	0.00190154	0.46905	0.0430383	0.128367	0.655939	0.015086	0.537599	0.0490478	0.225298	0.0420679	0.580284	0.0192817	0.26614	-0.0987239	0.128045	0.0789423	0.000638161	0.23237	0.195908	0.0813089	0.00663458	0.114146	0.162702	0.0498082	0.398619	0.0703808	0.94672	0.00449519	0.108321	0.090616	0.0190357	0.0920844	0.0108517	0.100766	0.778751	0.0333933	0.127716	0.176062	0.225096	0.0297024	0/0	112	0	175	0	NA	NA	NA	NA
rs2844526_ENSG00000228727	ENSG00000228727	0.00466907	0.00193456	0.001	0	0.205439	0.501	0.00134093	0.002	0.443182	1	NA	NA	0.993799	1	0.990428	1	0.286711	1	rs2844526	438	chr6_31399929	ENSG00000228727	SAPCD1	0.17393	0.0374299	0.212146	0.0431641	0.562557	0.0298391	0.993241	0.000412166	0.281753	0.0487143	0.00857203	-0.079546	0.344972	0.0811609	0.80865	0.0187928	0.307413	0.057582	0.538935	0.0427628	0.207415	-0.0786977	0.440751	-0.0486119	0.203659	-0.0820348	0.357262	0.059283	0.432319	-0.0533751	0.101475	-0.0807346	0.074487	-0.111817	0.983198	-0.00205539	0.929593	-0.00724415	0.350608	0.0323746	0.318339	-0.0228829	0.522928	0.0493023	0.866884	0.00581271	0.815487	-0.00573262	0.175025	-0.0476359	0.196655	0.0346004	0.24062	-0.0268415	0.706211	-0.0161682	0.462084	-0.031227	0.165768	-0.1356	0.702675	0.0182828	0.605465	-0.0153552	0.966098	0.00306964	0.660952	0.0151715	0.526279	-0.0166749	0.771688	0.0149029	0.148466	0.068574	0.878666	0.00715609	0.370532	-0.0300998	0.737574	-0.0113376	0.599122	-0.0157819	0.612304	0.0236217	0.623247	0.020188	0.606032	-0.0164556	0.274192	-0.0401434	0.532171	-0.0153816	0.0356806	0.150075	0.226017	0.0975736	0.211992	-0.030188	0/0	112	0	175	0	NA	NA	NA	NA
rs2844526_ENSG00000234006	ENSG00000234006	0.740878	-0.00111388	0.002	0.002	1	0.5	-0.00077208	0	0.692566	1	NA	NA	0.694708	1	0.694697	1	0.709967	1	rs2844526	438	chr6_31399929	ENSG00000234006	DDX39B-AS1	NA	NA	NA	NA	NA	NA	NA	NA	NA	NA	NA	NA	0.47622	0.0988498	0.992204	0.00121898	0.328482	0.105933	0.940113	0.00588914	0.161856	-0.105746	0.57868	0.0544696	0.139199	-0.171353	0.307685	-0.125589	0.0883404	-0.199915	0.853255	-0.0195527	0.710373	-0.0423158	0.456423	0.10548	0.175743	-0.18933	NA	NA	0.873706	0.00949255	0.850642	-0.0260891	NA	NA	0.502208	-0.0518775	NA	NA	NA	NA	NA	NA	NA	NA	NA	NA	0.742532	-0.0667683	NA	NA	NA	NA	NA	NA	NA	NA	0.237076	-0.0755829	NA	NA	NA	NA	0.942281	0.00712436	0.465242	-0.0757459	NA	NA	NA	NA	0.918015	0.0113196	0.61338	0.0469306	NA	NA	0.606218	-0.0287834	0.734528	0.0195288	NA	NA	NA	NA	NA	NA	0/0	112	0	175	0	NA	NA	NA	NA
rs2844526_ENSG00000234745	ENSG00000234745	0.0286438	-0.132615	0.308	0.356	1	0.475	-0.0919217	0.05	0.0340558	1	3.19766e-05	0.00140697	0.00313747	0.138049	3.86515e-05	0.00170067	0.0180081	0.792356	rs2844526	438	chr6_31399929	ENSG00000234745	HLA-B	0.775877	0.00832949	0.436474	0.0282259	0.00378948	0.227249	0.434614	0.032871	0.0977829	0.0702633	0.53773	0.013528	0.626813	-0.0370922	0.728756	0.0273282	0.921019	-0.00519386	0.662967	0.0361615	0.591501	0.0397559	0.818848	0.0114748	0.449852	0.0430061	0.388376	-0.0517856	0.735401	0.0207371	0.301181	0.0545918	0.563411	0.030436	0.659693	-0.0372617	0.215113	0.106225	0.182203	0.045087	0.274534	-0.055038	0.929669	-0.00718844	0.943971	0.00317766	0.629453	0.0152453	0.0355227	0.0909488	0.462832	0.0286281	0.270214	0.0374951	0.615637	0.0199687	0.132264	0.0406945	0.771044	0.0328827	0.0934678	0.113015	0.0360828	0.0578617	0.670339	0.0502914	0.560796	0.0168157	0.446373	0.0260959	0.333513	0.075426	0.494318	0.033779	0.409146	0.047296	0.41719	0.0586429	0.859895	-0.00611764	0.755164	0.0100605	0.181251	-0.0851042	0.417838	0.0475347	0.533045	0.0276923	0.0080149	-0.152478	0.063093	0.0572133	0.298934	0.089317	0.0902986	0.177549	4.12992e-06	0.115685	0/0	112	0	175	0	NA	NA	NA	NA
rs2844526_ENSG00000237080	ENSG00000237080	0.575407	0.00862344	0.054	0.048	1	0.503	0.00597732	0.006	0.587266	1	0.959926	1	0.597638	1	0.591483	1	0.586774	1	rs2844526	438	chr6_31399929	ENSG00000237080	NA	NA	NA	NA	NA	NA	NA	NA	NA	NA	NA	NA	NA	NA	NA	NA	NA	NA	NA	0.632251	-0.0547072	0.9965	0.000484256	NA	NA	NA	NA	NA	NA	NA	NA	NA	NA	NA	NA	NA	NA	NA	NA	0.48164	0.0423988	NA	NA	NA	NA	0.479506	0.0475859	0.463464	0.0297856	NA	NA	NA	NA	NA	NA	NA	NA	NA	NA	0.12412	-0.296583	NA	NA	NA	NA	0.569673	-0.0613013	NA	NA	NA	NA	0.0953273	-0.202144	NA	NA	0.467515	0.0656343	0.90403	0.00663181	NA	NA	NA	NA	0.845387	0.0127642	0.736624	-0.0313379	0.640035	-0.0251262	0.0710583	0.146151	0.168236	-0.0771071	0.128003	0.179599	0.877647	0.0196596	NA	NA	0/0	112	0	175	0	NA	NA	NA	NA
rs2844526_ENSG00000240053	ENSG00000240053	0.49257	0.00355495	0.007	0.005	1	0.501	0.0024641	0.002	0.591717	1	0	0	0.560712	1	0.54911	1	0.549395	1	rs2844526	438	chr6_31399929	ENSG00000240053	LY6G5B	0.201838	0.0262662	0.890852	-0.00347936	0.155276	0.058767	0.375343	0.0263763	0.636962	0.0198363	0.995137	0.000117486	0.765483	0.0206697	0.940075	0.00451146	0.608565	-0.0203387	0.0677912	-0.0741375	0.912813	-0.00516831	0.101251	-0.0700612	0.5148	-0.029059	0.518004	-0.0323799	0.795656	-0.0139681	0.123645	-0.0697414	0.948254	0.00300205	0.234939	0.0788201	0.590626	-0.045935	0.30383	0.0327036	0.85134	-0.00624243	0.851223	0.0176063	0.211371	0.0431891	0.22244	0.0424273	0.858883	0.00613945	0.276471	0.0313616	0.504708	0.0167098	0.469238	-0.0215258	0.976545	0.000698833	0.143587	-0.175779	0.268012	-0.0561283	0.795875	0.00515751	0.451178	0.0453782	0.275626	0.0242613	0.647709	-0.0100006	0.0686196	0.0994355	0.547206	0.0246152	0.360143	-0.0453979	0.421626	0.0430855	0.951759	0.00117178	0.402106	0.0148013	0.0503645	0.0995154	0.979236	0.00130561	0.758007	-0.0108711	0.413481	0.0323769	0.973075	-0.000774957	0.294049	0.0832411	0.1393	0.103017	0.490034	0.012937	0/0	112	0	175	0	NA	NA	NA	NA
rs2844526_ENSG00000261272	ENSG00000261272	0.866379	0.000576452	0.003	0.002	1	0.5	0.000399566	0	0.875216	1	NA	NA	0.875389	1	0.875387	1	0.872234	1	rs2844526	438	chr6_31399929	ENSG00000261272	MUC22	NA	NA	NA	NA	NA	NA	NA	NA	NA	NA	NA	NA	NA	NA	NA	NA	NA	NA	NA	NA	NA	NA	NA	NA	NA	NA	NA	NA	NA	NA	NA	NA	NA	NA	NA	NA	NA	NA	NA	NA	NA	NA	NA	NA	NA	NA	NA	NA	NA	NA	0.21067	-0.0566571	NA	NA	NA	NA	NA	NA	NA	NA	NA	NA	NA	NA	NA	NA	NA	NA	NA	NA	NA	NA	NA	NA	NA	NA	NA	NA	NA	NA	NA	NA	NA	NA	NA	NA	NA	NA	0.0940748	-0.124532	NA	NA	NA	NA	0.185124	-0.0949224	NA	NA	0/0	112	0	175	0	NA	NA	NA	NA
rs2844526_ENSG00000272501	ENSG00000272501	0.756395	0.00300685	0.01	0.009	1	0.5	0.00208419	0	0.900019	1	0	0	0.717576	1	0.686908	1	0.777723	1	rs2844526	438	chr6_31399929	ENSG00000272501	NA	0.143215	0.0633928	0.0657827	0.0833781	0.0936888	0.119552	0.222744	0.0565105	0.653885	0.027647	0.599597	0.0222054	0.612844	0.0534252	0.304631	-0.0882515	0.750747	-0.026754	0.49058	0.0491106	0.155079	0.0911061	0.497132	0.0473997	0.984557	-0.0017712	0.263692	0.0996422	0.253832	0.0860439	0.0584148	0.122292	0.0590562	0.185717	0.520687	-0.0641643	0.773606	-0.0386409	0.186123	0.0730945	0.441608	0.032953	0.493947	-0.0680111	0.0689896	-0.0956681	0.612109	0.0262446	0.633155	0.0258939	0.231719	0.0497035	0.903043	0.00559209	0.434574	0.0450857	0.11888	0.0654787	0.670278	0.0595505	0.581623	0.0352071	0.00859097	0.116983	0.416071	0.0723811	0.863572	-0.00580403	0.32302	0.0450684	0.282368	0.0759498	0.174493	0.0861376	0.0417232	0.126457	0.398729	0.0605774	0.0197337	0.116251	0.104309	0.0668086	0.0150981	0.134001	0.284331	0.0602442	0.374429	0.0488584	3.70885e-06	0.238496	0.0552093	0.0764173	0.698716	0.0298847	0.0517448	-0.128554	0.714732	-0.00826781	0/0	112	0	175	0	NA	NA	NA	NA
rs2844622_ENSG00000137310	ENSG00000137310	0.131465	-0.0255394	0.018	0.037	1	0.491	-0.0177026	0.018	0.0323763	1	0	0	0.064511	1	0.0507729	1	0.071044	1	rs2844622	243	chr6_31272282	ENSG00000137310	TCF19	0.14299	-0.0397802	0.64457	0.0136202	0.947621	0.00380483	0.635258	-0.0244756	0.102941	-0.107807	0.00417754	-0.105053	0.516045	0.0654439	0.27433	0.0995343	0.140631	0.100276	0.201388	-0.122759	0.262474	-0.106029	0.806082	-0.0178735	0.262447	0.0858278	0.567579	0.0459359	0.978464	-0.00246163	0.081628	0.0988724	0.291958	0.0820324	0.356064	-0.10532	0.910403	-0.0131807	0.186016	-0.0493219	0.230567	-0.0195552	0.676777	-0.0241694	0.553776	0.0283483	0.0724764	0.0513671	0.242006	-0.0433376	5.25552e-09	0.229367	0.466524	-0.0230225	0.478709	-0.0296192	0.359432	-0.0321258	0.57295	0.0601206	0.234431	0.0683285	0.798732	0.00686351	0.430336	0.06515	0.0763382	0.0580566	0.812663	0.00648738	0.488308	-0.0514915	1.3619e-05	0.318515	0.182488	0.0989423	0.265597	0.0805766	0.101439	0.0752886	0.0349056	0.0812602	0.237666	0.0587737	0.0404573	0.0937921	0.0323442	0.0843109	0.149522	0.0729164	0.615498	0.0165676	0.0609799	-0.151712	0.911892	0.00803542	0.00226318	0.0579386	0/1	36	47	61	115	1.442	0.842	2.464	NA
rs2844622_ENSG00000137411	ENSG00000137411	0.0638727	-0.110721	0.363	0.407	1	0.472	-0.0767459	0.056	0.0770026	1	0.0158886	0.57199	0.021792	0.784512	0.0100988	0.363558	0.0458997	1	rs2844622	243	chr6_31272282	ENSG00000137411	VARS2	9.21199e-07	0.211921	0.00520861	0.116086	0.000348722	0.285254	0.0629019	0.105164	0.157957	0.0948325	0.0002579	0.139265	0.0422225	0.178123	0.000442916	0.271596	0.0167031	0.147023	0.000579569	0.255269	0.00563152	0.204777	7.1349e-05	0.305627	0.000556548	0.242834	0.119623	0.113808	5.85767e-06	0.293353	0.0379267	0.109396	0.0753011	0.106899	0.014492	0.254896	0.077575	0.161933	0.000524154	0.177988	6.11153e-05	0.145311	0.00065598	0.26463	0.00104382	0.166081	7.58299e-07	0.284803	0.000444798	0.184264	0.929652	0.00301093	0.00971287	0.112576	0.000920517	0.21705	0.00035346	0.205276	0.29609	0.120996	0.000287179	0.281911	2.54758e-05	0.180042	0.00457973	0.272733	3.99208e-06	0.172968	0.000294077	0.175009	0.185754	0.0947652	0.0167639	0.174147	0.000163668	0.240157	0.00210199	0.224558	1.49268e-05	0.206206	1.92559e-06	0.228084	0.000714097	0.332181	0.0967496	0.133771	0.0611805	0.102808	0.363393	0.0372434	2.79221e-05	0.17999	0.00822059	0.230969	0.27204	0.0763776	9.53225e-09	0.132316	0/1	36	47	61	115	1.442	0.842	2.464	NA
rs2844622_ENSG00000196260	ENSG00000196260	2.1837e-05	0.00421157	0.003	0	0.000786132	0.501	0.00291924	0.002	0.398788	1	NA	NA	0.992492	1	0.988422	1	0.237479	1	rs2844622	243	chr6_31272282	ENSG00000196260	SFTA2	0.659495	0.0263064	0.867131	-0.0108746	0.0749127	-0.18331	NA	NA	NA	NA	NA	NA	0.327305	0.122233	0.42609	0.0998222	0.0105088	0.242759	NA	NA	NA	NA	NA	NA	0.00899942	0.246024	0.448998	-0.0865843	0.516645	0.0672373	0.171355	0.117847	0.340376	0.0961969	0.0181958	0.312188	0.0324011	0.23814	0.434107	0.0602792	NA	NA	NA	NA	NA	NA	NA	NA	0.191497	0.1058	0.621439	-0.0145637	0.63401	-0.0310851	NA	NA	NA	NA	0.940183	0.00867852	0.215688	-0.121311	0.000260407	-0.0868745	0.723088	0.0364255	0.642638	-0.020468	0.262279	0.0739412	NA	NA	0.802996	0.0183948	0.153548	0.129381	0.748991	-0.0363491	NA	NA	NA	NA	0.944269	-0.00911211	0.854324	0.0186593	0.908218	0.00479831	0.661159	0.0290454	0.405175	0.0355365	0.646098	0.0571297	0.379146	0.0473507	NA	NA	0/1	36	47	61	115	1.442	0.842	2.464	NA
rs2844622_ENSG00000198563	ENSG00000198563	0.540346	-0.0155293	0.101	0.115	1	0.493	-0.0107641	0.014	0.466794	1	0.128773	1	0.581699	1	0.576992	1	0.532059	1	rs2844622	243	chr6_31272282	ENSG00000198563	DDX39B	0.181661	0.0389197	0.859949	0.00475879	0.434871	0.0341191	0.747402	0.0103248	0.844913	-0.0102548	0.827701	-0.00579015	0.0573111	0.17924	0.423923	0.0513446	0.0927629	0.0888687	0.0481646	0.0928332	0.00357336	0.148696	0.0942948	0.0845975	0.399028	0.045023	0.101796	0.101158	0.000153081	0.227341	0.208357	0.0766968	0.648032	0.0268991	0.0850363	0.171647	0.792807	0.0200376	0.00719588	0.0881617	0.957625	-0.00114399	0.7941	0.0228975	0.794996	-0.00898856	0.491376	-0.0244584	0.766149	0.0110112	0.687513	-0.0110019	0.875611	-0.00386818	0.687142	-0.0117285	0.273734	-0.0324294	0.877559	0.0142196	0.841216	0.0105723	0.560302	-0.0149321	0.154985	0.10516	0.881528	-0.00324654	0.121184	0.0410669	0.873688	0.0112001	0.806721	-0.00944623	0.32464	-0.0475555	0.961693	-0.00237909	0.585783	-0.0161653	0.19506	0.032957	0.951277	-0.00321528	0.328176	0.0428703	0.358243	-0.0324003	0.675014	0.00873018	0.0379305	0.0533449	0.0963221	0.116057	0.344044	0.0732038	0.498213	0.0182826	0/1	36	47	61	115	1.442	0.842	2.464	NA
rs2844622_ENSG00000204396	ENSG00000204396	4.17589e-08	0.00701247	0.005	0	1.50332e-06	0.502	0.00486067	0.004	0.275515	1	NA	NA	0.992244	1	0.988014	1	0.12706	1	rs2844622	243	chr6_31272282	ENSG00000204396	VWA7	0.305032	0.048547	0.177567	0.049617	0.944506	0.0049827	0.0703984	-0.123943	0.0141331	0.201449	0.246339	0.0607685	0.654463	0.0344556	0.828712	0.00909568	0.976707	-0.000993873	0.815722	0.0142331	0.306369	-0.0557049	0.859319	0.00739785	0.517902	0.0293888	0.491694	0.0307832	0.0138592	-0.103322	0.603625	0.0226542	0.708859	0.0161098	0.375008	-0.059013	0.268382	-0.0516158	0.656782	0.0161712	0.81574	-0.0119798	0.985622	-0.00167208	0.990771	-0.000582933	0.636324	0.015509	0.420041	0.0392638	0.0419679	0.0965527	0.660833	-0.0206072	0.202072	-0.0480118	0.175643	-0.0401342	0.816115	-0.0282604	0.981131	0.00170508	0.825761	-0.00730515	0.560504	-0.0537837	0.00397567	-0.0761192	0.772156	-0.0150233	0.78188	0.0313582	0.0701367	-0.0965156	0.87376	0.00724028	0.285356	0.0800762	0.61755	0.0208668	0.712421	-0.0141253	0.177552	0.0690884	0.107289	-0.129111	0.155927	0.0445901	0.794721	-0.0167826	0.197546	0.0409642	0.761597	-0.022851	0.382022	-0.0987719	0.55674	-0.0251775	0/1	36	47	61	115	1.442	0.842	2.464	NA
rs2844622_ENSG00000204410	ENSG00000204410	0.0572953	-0.0855533	0.172	0.222	1	0.474	-0.0593011	0.052	0.0396761	1	0.155927	1	0.0373336	1	0.0152325	0.548372	0.0384986	1	rs2844622	243	chr6_31272282	ENSG00000204410	MSH5	0.0213233	0.0584321	0.0538824	0.05713	0.338794	0.0441924	0.00234368	0.0960547	0.49715	0.0246661	0.00452263	0.0600358	0.0832854	0.110219	0.65665	0.027109	0.0321447	0.0938673	0.0306713	0.144166	0.207001	0.0850009	0.450838	0.0411307	5.38658e-06	0.199956	0.162282	0.0647232	0.386106	0.0400538	0.0246746	0.0877435	0.082742	0.0937677	0.984051	0.00141466	0.406679	0.048767	0.00738103	0.0842034	0.96934	0.000594287	0.0260208	0.132569	0.0747949	0.0545375	2.50781e-05	0.0932909	0.0306829	0.0770403	0.0299526	0.0564441	0.135921	0.0342892	0.0127122	0.0879298	0.314826	0.0333731	0.427538	-0.0664158	0.00089812	0.179159	0.228023	0.0316979	0.644491	0.0342148	0.218538	0.029084	0.0824788	0.0426733	0.27853	0.0585109	0.00516809	0.113438	0.125463	0.0830447	0.00267416	0.124795	0.078038	0.0443045	0.0387363	0.045248	0.252841	0.0530628	0.182873	0.0698172	0.0059521	0.0754655	0.137226	0.0485321	1.83871e-05	0.0976408	0.119185	0.107077	0.721499	0.0252945	0.105179	0.0316708	0/1	36	47	61	115	1.442	0.842	2.464	NA
rs2844622_ENSG00000204420	ENSG00000204420	0.0162692	0.00163929	0.001	0	0.58569	0.5	0.00113627	0	0.626626	1	0.927617	1	0.99543	1	0.992951	1	0.495428	1	rs2844622	243	chr6_31272282	ENSG00000204420	MPIG6B	0.675002	-0.0191613	0.879585	-0.00767141	0.0250884	0.238216	0.0615188	0.119882	0.304946	-0.0853675	0.520865	0.0301992	0.740225	0.0383516	0.519911	0.0865249	0.389986	-0.093102	0.936703	0.00803945	0.596946	0.0557306	0.0399992	0.202069	0.64092	0.0508845	0.656785	0.0480498	0.446399	-0.0779402	0.460929	-0.0701192	0.909374	0.0127439	0.827319	0.0295411	0.201096	-0.137774	0.49212	-0.0386311	NA	NA	0.333853	0.122086	0.993881	0.000575	0.00344526	0.213256	0.575934	-0.0279715	0.000666123	-0.148843	0.281242	0.0471439	0.905541	0.00717432	0.0306455	0.121348	0.0356068	-0.302709	0.869503	-0.0147021	0.414358	0.0360581	0.472899	-0.0628608	0.941841	-0.0039947	0.0168136	0.129433	0.978927	0.00294773	0.979317	-0.0022747	0.193635	0.103743	0.619937	-0.0431799	0.0913041	-0.0500463	0.0287721	-0.0534606	0.471055	0.0792197	0.0461963	-0.160586	0.0758735	0.130034	0.918586	0.00426185	0.137352	-0.0673428	0.320072	-0.11909	0.0982832	-0.135212	0.680691	0.00693862	0/1	36	47	61	115	1.442	0.842	2.464	NA
rs2844622_ENSG00000204427	ENSG00000204427	0.78071	-0.00337605	0.018	0.021	1	0.499	-0.0023401	0.002	0.740791	1	0	0	0.791339	1	0.78748	1	0.773932	1	rs2844622	243	chr6_31272282	ENSG00000204427	ABHD16A	0.925284	0.00266003	0.640747	-0.015362	0.835734	0.0129175	0.416603	-0.0285609	0.327646	-0.0552475	0.475751	-0.0202154	0.492833	-0.0498114	0.354312	0.0555546	0.621696	0.0200451	0.451258	0.0387163	0.433954	-0.0444096	0.77928	-0.010481	0.524954	-0.0250328	0.842899	-0.00846313	0.98773	0.000797591	0.758999	-0.0139119	0.47337	0.0268238	0.497253	0.045854	0.338305	-0.0537526	0.781742	-0.00986205	0.222277	0.039693	0.191744	0.0726058	0.382001	0.0410181	0.265456	0.0409815	0.158548	-0.0651875	0.487103	0.0235473	0.817959	-0.00888637	0.0585434	-0.0840947	0.597892	-0.0233719	0.17658	0.087821	0.286601	0.0584816	0.835524	0.006422	0.144161	0.135829	0.862312	-0.00495645	0.575032	-0.0146736	0.700405	0.0242332	0.803435	0.0127226	0.0107164	-0.117192	0.768108	0.015753	0.341942	0.0314992	0.414624	0.022592	0.398632	0.0522272	0.225584	0.0616097	0.31081	0.0478785	0.596795	-0.0175367	0.359301	-0.0230309	0.516723	-0.0678535	0.368662	0.0785079	0.0397856	0.0338007	0/1	36	47	61	115	1.442	0.842	2.464	NA
rs2844622_ENSG00000204435	ENSG00000204435	0.394329	-0.014314	0.026	0.037	1	0.495	-0.00992168	0.01	0.301682	1	0	0	0.350649	1	0.344531	1	0.351703	1	rs2844622	243	chr6_31272282	ENSG00000204435	CSNK2B	0.0390808	-0.042573	0.00537035	-0.0676267	0.919459	0.00440106	0.521619	-0.016633	0.504719	-0.0247273	0.0137525	-0.0453987	0.810074	0.0144591	0.416798	0.0530406	0.562203	-0.0248689	0.530247	-0.0279549	0.631193	-0.0250279	0.297857	0.0518223	0.343552	0.0423927	0.875622	-0.00837726	0.433511	0.0354489	0.121089	-0.0687208	0.673705	0.0211176	0.953226	0.00366464	0.545628	-0.0445056	0.10914	-0.0417783	0.732222	-0.00471386	0.780283	-0.0191245	0.00155608	-0.1135	0.472265	-0.0228311	0.409368	-0.0288172	0.728196	0.00879644	0.00160765	-0.0867397	0.983551	-0.000635899	0.206767	-0.0377835	0.824444	-0.0134507	0.0673181	-0.0607881	0.00160558	-0.0721008	0.673166	-0.024633	0.460181	-0.0157437	0.270443	-0.0250911	0.520906	-0.0310758	0.955019	-0.00207548	0.208543	-0.0527835	0.213232	-0.0588977	0.0902175	-0.0256169	0.57585	-0.00710043	0.0566094	-0.117234	0.374835	-0.0362201	0.361933	-0.0359092	0.158843	-0.0332816	0.833857	-0.00459959	0.240291	-0.098617	0.347	-0.0658036	0.0520506	-0.0237237	0/1	36	47	61	115	1.442	0.842	2.464	NA
rs2844622_ENSG00000204438	ENSG00000204438	0.781446	-0.00225025	0.006	0.008	1	0.499	-0.00155975	0.002	0.742982	1	0	0	0.775225	1	0.769856	1	0.768545	1	rs2844622	243	chr6_31272282	ENSG00000204438	GPANK1	0.00417562	0.0877045	0.0652835	0.071809	0.774248	-0.0181816	0.0220687	0.0841117	0.963768	-0.00258925	0.206287	0.0367357	0.138752	0.124243	0.666943	-0.0372646	0.931954	0.00443194	0.72484	0.0187249	0.750247	0.0158889	0.354955	0.0635695	0.434326	0.0464275	0.862202	0.0114321	0.73189	0.0217868	0.686432	0.0220356	0.771731	0.0182289	0.0955684	0.130567	0.564832	-0.0451633	0.250237	0.0425638	0.477142	0.0131773	0.173048	0.116011	0.0943279	0.0608596	0.987048	0.000645767	2.73653e-05	0.16752	0.335462	0.0376695	0.0312568	0.064358	0.217644	0.0364703	0.110955	0.0455981	0.262744	0.0952913	0.948429	0.00448103	0.0499133	0.0691898	0.649022	-0.0400081	0.0176114	0.0555813	0.084126	0.0533208	0.064344	0.114378	0.403835	0.0528696	0.403256	0.0499534	0.579112	0.0398148	0.697874	0.0108088	0.374998	0.0225929	0.958845	-0.00326336	0.358626	-0.0507776	0.0737623	0.0777275	0.216891	0.0470217	0.00950252	0.0887127	0.660361	0.0357158	0.829229	-0.0204434	0.00482684	0.0496379	0/1	36	47	61	115	1.442	0.842	2.464	NA
rs2844622_ENSG00000204439	ENSG00000204439	5.60139e-07	0.00584609	0.004	0	2.0165e-05	0.502	0.0040522	0.004	0.319725	1	NA	NA	0.992333	1	0.988159	1	0.163747	1	rs2844622	243	chr6_31272282	ENSG00000204439	C6orf47	0.179745	0.039082	0.746656	0.00919171	0.903308	0.00761167	0.347923	0.0265504	0.406868	-0.0325862	0.860124	0.00455055	0.684321	0.0378032	0.617003	0.0412342	0.977056	-0.00173537	0.725184	-0.0190644	0.573064	0.0296392	0.333741	0.0771261	0.712356	-0.0237357	0.0406536	-0.168701	0.799823	-0.0162434	0.275183	0.0694082	0.557148	-0.0422312	0.637132	-0.0411934	0.498065	0.064184	0.797179	-0.00792829	0.528658	0.0215458	0.132373	0.0990357	0.60151	0.0159777	0.0182836	-0.0676899	0.669561	0.0128488	0.308656	0.0286145	0.289608	-0.0270822	0.866083	-0.00520711	0.228643	0.038545	0.754136	-0.0226472	0.275931	0.0619427	0.263385	0.0261104	0.439576	0.0522777	0.469472	0.0145204	0.768649	0.00918964	0.725703	0.0162818	0.939814	0.00366867	0.128583	0.0813684	0.299932	0.0431152	0.211081	0.0305828	0.142468	0.0323537	0.879166	-0.0084824	0.659068	0.0238194	0.209077	0.04707	0.115841	0.0493411	0.557326	-0.0139779	0.163351	0.0687954	0.158826	0.0722637	0.0342893	0.0322617	0/1	36	47	61	115	1.442	0.842	2.464	NA
rs2844622_ENSG00000204444	ENSG00000204444	0.617913	-0.00411359	0.005	0.008	1	0.498	-0.00285133	0.004	0.523806	1	0	0	0.570585	1	0.555859	1	0.573846	1	rs2844622	243	chr6_31272282	ENSG00000204444	APOM	0.494256	0.0224431	0.184222	0.054332	0.561978	0.0457576	0.820915	0.0128271	0.435277	-0.0518093	0.0569309	0.0717536	0.360989	-0.0758804	0.748821	0.0198552	0.468706	0.0359125	0.585392	0.0413857	0.850881	-0.0151094	0.874238	-0.00885276	0.485012	0.036298	0.703548	0.0249917	0.205666	0.0766829	0.340258	0.0479517	0.40414	-0.0437972	0.86567	0.0132673	0.966738	-0.00286615	0.738464	0.0129265	0.629129	0.0201405	0.149598	0.133445	0.207419	-0.064701	0.590077	0.0252959	0.847969	0.0111025	0.294773	0.0442602	0.847675	-0.00855967	0.10961	-0.10127	0.729548	0.0181552	0.863401	0.0152355	0.215052	-0.0559255	0.119185	0.0562857	0.345935	0.0787073	0.00365529	0.0814269	0.404415	-0.0304878	0.56271	0.0328612	0.110687	0.106246	0.82224	0.0156953	0.834656	0.0157927	0.0616738	0.0640731	0.0580217	0.0566487	0.855295	-0.00921612	0.723713	0.0209456	0.326905	0.0464062	0.144391	0.0450598	0.604987	0.0182299	0.721816	0.0330069	0.902167	0.0104113	0.44865	0.0273913	0/1	36	47	61	115	1.442	0.842	2.464	NA
rs2844622_ENSG00000204463	ENSG00000204463	0.313241	-0.0195695	0.035	0.049	1	0.493	-0.0135645	0.014	0.23244	1	0	0	0.255394	1	0.255375	1	0.266342	1	rs2844622	243	chr6_31272282	ENSG00000204463	BAG6	0.00579422	0.0699228	0.34224	0.0233187	0.513348	0.0340775	1.70746e-05	0.157285	0.156966	0.078218	9.10682e-14	0.249819	0.190421	0.116793	0.102755	0.161835	0.0228636	0.157932	0.156187	0.0873439	0.0992399	0.0991272	0.00238133	0.207256	0.00410665	0.227671	0.948678	0.00427067	0.107209	0.110586	0.237909	0.0781139	0.86392	-0.0115413	0.739397	-0.0306426	0.15154	0.102741	0.739835	-0.0102048	0.923357	-0.00185966	0.30672	0.0750066	1.95706e-05	0.178246	0.104085	0.0438644	0.00257606	0.124561	0.193913	0.0369648	0.0731145	0.0528469	0.80097	0.00656613	0.310962	0.0250918	0.999001	-0.00013641	0.874467	0.00751367	0.116408	0.0439465	0.564783	-0.043462	0.866884	0.00315195	0.0916132	0.0492782	0.693166	0.0268616	0.7591	-0.011908	0.58402	-0.02524	0.165115	0.0712606	0.0992462	0.0327561	0.592523	-0.00917758	0.764619	-0.0145337	0.978249	0.00134764	0.0174542	0.112247	0.24602	0.0251387	0.24494	0.0252849	0.376372	0.0765877	0.130074	0.109417	0.738255	-0.00650465	0/1	36	47	61	115	1.442	0.842	2.464	NA
rs2844622_ENSG00000204469	ENSG00000204469	0.0398794	0.0372404	0.061	0.037	1	0.512	0.0258131	0.024	0.118639	1	0	0	0.10594	1	0.103171	1	0.0838115	1	rs2844622	243	chr6_31272282	ENSG00000204469	PRRC2A	0.935216	0.0018833	0.947725	0.0013115	0.322329	-0.0548601	0.0729099	0.0491163	0.878994	0.00629517	0.925631	-0.001973	0.0898602	-0.0904174	0.103801	-0.0889103	0.754703	0.0151667	0.703023	0.0156532	0.433449	-0.0287206	0.843374	0.00636536	0.403066	0.0323213	0.0745335	-0.0665738	0.418112	-0.0364242	0.848487	-0.00988754	0.135411	-0.0722488	0.574681	-0.0388248	0.842592	-0.0149156	0.149453	0.0438435	0.920502	0.00143033	0.599384	0.0270221	0.0362515	0.0584145	0.735974	0.00795716	0.304084	0.0308097	0.562206	-0.0154814	0.257275	0.0249651	0.742995	0.0100275	0.0655764	0.042765	0.276674	-0.130576	0.324043	0.0399988	0.0613541	0.0405022	0.884161	-0.0109233	0.00646809	0.0744575	0.514313	0.0135646	0.880833	0.00862112	0.555749	-0.0188265	0.0900019	-0.0770739	0.276895	0.0473038	0.0402271	0.0474024	0.48392	0.0136054	0.638624	-0.0183796	0.397731	-0.0363101	0.410354	-0.0251986	0.346162	0.0253546	0.000514083	0.0731821	0.636985	0.0338057	0.672881	-0.0297174	0.0131632	0.0316931	0/1	36	47	61	115	1.442	0.842	2.464	NA
rs2844622_ENSG00000204498	ENSG00000204498	0.831176	0.00314326	0.018	0.016	1	0.501	0.00217874	0.002	0.884147	1	0	0	0.811062	1	0.803801	1	0.839486	1	rs2844622	243	chr6_31272282	ENSG00000204498	NFKBIL1	0.0988681	-0.0449783	0.845261	0.00499992	0.548753	-0.0344343	0.6348	-0.0152674	0.908113	-0.00683579	0.0796745	-0.0404594	0.459125	0.0559131	0.857959	0.0153801	0.893864	-0.00660229	0.943238	0.00325581	0.197832	0.0934916	0.89093	0.00815077	0.498832	0.0342316	0.115442	0.101197	0.338506	-0.0572354	0.649188	0.0232235	0.666411	-0.0258433	0.369424	-0.0763341	0.450607	-0.0628196	0.0315069	-0.070124	0.475179	0.0145276	0.753315	-0.0123381	0.960417	0.00152723	0.821375	-0.00595551	0.328056	-0.0386663	0.771218	-0.00832264	0.889159	-0.00440613	0.326692	0.0391599	0.944428	-0.00261014	0.757261	-0.0379124	0.77953	-0.0147118	0.320705	-0.0289238	0.494415	-0.0501906	0.707822	-0.00859051	0.00654309	-0.083943	0.941394	-0.00299501	0.198489	0.0430933	0.218723	-0.0724446	0.64072	0.027834	0.354206	0.0245287	0.439856	0.0171975	0.790736	0.0143845	0.76258	0.0150601	0.782805	-0.00897917	0.329632	-0.0348156	0.484659	-0.0190249	0.033386	-0.159571	0.826291	0.0138944	0.300643	0.0230615	0/1	36	47	61	115	1.442	0.842	2.464	NA
rs2844622_ENSG00000204520	ENSG00000204520	0.77303	-0.0189648	0.204	0.206	1	0.498	-0.0131454	0.004	0.909251	1	0.146794	1	0.626353	1	0.608548	1	0.763896	1	rs2844622	243	chr6_31272282	ENSG00000204520	MICA	0.00199924	-0.127319	0.00261934	-0.111685	9.14577e-05	-0.292855	0.0118822	-0.11731	0.00179794	-0.225124	1.93638e-05	-0.188269	0.442039	-0.0792964	0.403817	-0.0697913	0.0559252	-0.15727	0.889784	0.0154083	0.346543	0.0952792	0.0085537	-0.191422	0.162632	-0.0904664	0.177035	-0.116654	0.0059781	-0.196519	0.000344284	-0.245013	0.0242228	-0.216217	0.0608245	-0.149455	0.118988	-0.163914	0.0342744	-0.105472	1.36143e-07	-0.313005	0.0316074	-0.21406	0.00100518	-0.166258	7.16528e-05	-0.235331	2.34315e-05	-0.212945	0.00194194	-0.126963	1.4094e-05	-0.196405	0.00303488	-0.161028	0.000739849	-0.175883	0.79488	-0.0312323	0.0294569	-0.138321	3.21653e-06	-0.179928	0.183435	-0.155248	5.74241e-05	-0.173898	0.002692	-0.155428	0.168621	-0.0912335	0.00103823	-0.250356	0.00139741	-0.198277	0.131097	-0.116665	0.0697148	-0.06488	0.0141138	-0.0991678	0.00139684	-0.282865	0.000114182	-0.315942	0.000309918	-0.226404	0.0061037	-0.169007	2.59235e-08	-0.240455	0.193924	-0.105732	0.0994545	-0.107598	0.83174	0.00718015	0/1	36	47	61	115	1.442	0.842	2.464	NA
rs2844622_ENSG00000204525	ENSG00000204525	0.621203	-0.0353412	0.671	0.683	1	0.493	-0.0244966	0.014	0.705182	1	0.810918	1	0.566658	1	0.440484	1	0.614908	1	rs2844622	243	chr6_31272282	ENSG00000204525	HLA-C	0.00290846	-0.114542	2.22818e-06	-0.219236	6.6898e-18	-0.748885	1.03126e-36	-0.782	6.37533e-09	-0.427111	5.22737e-47	-0.457309	1.83134e-15	-0.717987	1.94871e-14	-0.61542	1.41181e-16	-0.51671	5.7522e-25	-0.868985	1.01031e-27	-0.750251	1.00268e-19	-0.632588	3.88004e-15	-0.524527	4.34751e-18	-0.616961	2.93354e-20	-0.607075	2.61024e-16	-0.509978	4.20415e-15	-0.533897	7.02877e-06	-0.452739	9.54628e-09	-0.633851	1.49173e-09	-0.279267	9.16439e-75	-0.924262	9.33188e-08	-0.501417	4.92903e-30	-0.64343	9.72084e-15	-0.286418	3.4754e-37	-0.756627	2.86991e-56	-0.658252	8.06066e-46	-0.717438	2.01009e-15	-0.465431	2.59231e-35	-0.560511	2.61645e-07	-0.703395	5.71116e-24	-0.792067	1.86856e-29	-0.502781	0.0735009	-0.227502	3.7422e-85	-0.766261	4.55393e-20	-0.401087	3.57034e-17	-0.825462	5.04538e-41	-0.876952	2.22458e-29	-0.814559	1.89012e-10	-0.537943	4.41471e-42	-0.613471	1.77094e-51	-0.605913	0.000224027	-0.26711	6.2453e-08	-0.466397	2.02358e-17	-0.432026	2.38339e-34	-0.610211	5.213e-44	-0.577314	1.88587e-08	-0.626088	1.42079e-06	-0.515495	3.20924e-12	-0.205547	0/1	36	47	61	115	1.442	0.842	2.464	NA
rs2844622_ENSG00000204531	ENSG00000204531	0.0621355	-0.0525754	0.056	0.091	1	0.483	-0.0364425	0.034	0.022647	0.815292	0.115638	1	0.0214746	0.773087	0.015975	0.5751	0.0301196	1	rs2844622	243	chr6_31272282	ENSG00000204531	POU5F1	0.0153154	-0.126079	0.0041081	-0.177492	0.966294	0.00427768	0.0277759	-0.145433	0.131062	-0.113938	1.03939e-05	-0.226397	0.63423	0.0620439	0.844242	0.0248045	0.238387	0.12019	0.410645	0.0797793	0.997055	-0.000384896	0.115063	0.168886	0.658554	-0.048628	0.853441	0.0201952	0.422214	0.0883895	0.191488	0.125656	0.812035	-0.027038	0.00151074	0.386987	0.253388	0.145651	0.736262	-0.0222375	0.216162	-0.0761813	0.113704	0.173933	0.0410454	-0.128988	0.148364	0.055862	0.111887	-0.105916	4.53819e-05	0.265086	0.024161	-0.128836	0.100787	-0.104083	0.252736	-0.0595641	0.275087	0.15163	0.227448	0.0921438	0.509849	-0.0381634	0.113248	0.185599	0.919363	0.00499955	0.362456	-0.058539	0.353653	-0.106886	0.105819	0.116163	0.486687	-0.0646941	0.305005	0.0796609	0.882515	0.00842535	0.0153955	0.124519	0.0313259	0.113632	0.314756	0.0961343	0.0208695	0.10681	0.646211	0.0328951	0.00412597	-0.146497	0.827305	-0.0243294	0.0287529	0.205176	1.93449e-06	0.149469	0/1	36	47	61	115	1.442	0.842	2.464	NA
rs2844622_ENSG00000204536	ENSG00000204536	0.578998	0.0278167	0.27	0.259	1	0.507	0.019281	0.014	0.652029	1	0.695416	1	0.531548	1	0.501201	1	0.588924	1	rs2844622	243	chr6_31272282	ENSG00000204536	CCHCR1	1.20972e-09	-0.222853	6.80376e-05	-0.132527	0.34869	-0.0489992	3.07671e-05	-0.190935	0.035025	-0.108583	2.8642e-14	-0.251637	0.824628	0.0205214	0.745894	0.0260063	0.00144944	-0.180739	0.00771677	-0.177048	0.231337	-0.102788	0.937233	-0.00553224	0.101311	-0.105805	0.825488	-0.0165337	0.112948	-0.102493	0.136801	-0.0884118	0.0352996	-0.146571	0.0645956	-0.164414	0.0021403	-0.27947	0.0014384	-0.113794	0.000297463	-0.0795171	0.0970131	-0.171694	0.00073524	-0.126265	0.0366415	-0.0710538	4.58648e-05	-0.17719	0.031869	0.0821908	6.05056e-05	-0.136085	0.000153761	-0.172434	1.95498e-05	-0.153231	0.118049	-0.214888	0.122102	-0.106039	1.34219e-05	-0.15981	0.503849	-0.0616143	3.076e-10	-0.241802	1.8481e-06	-0.169835	0.0049819	-0.15401	0.0356802	-0.128628	0.173255	-0.0799455	0.3042	-0.052192	2.71795e-05	-0.172825	9.64757e-08	-0.188356	0.432025	-0.0656804	0.152307	-0.0972235	0.0642103	-0.0767307	0.00378293	-0.161296	0.00141811	-0.109824	0.000538756	-0.224291	0.0418408	-0.123864	0.00248394	-0.0869646	0/1	36	47	61	115	1.442	0.842	2.464	NA
rs2844622_ENSG00000204538	ENSG00000204538	0.00269332	0.00210732	0.001	0	0.0969595	0.501	0.00146068	0.002	0.551114	1	NA	NA	0.995356	1	0.992829	1	0.403712	1	rs2844622	243	chr6_31272282	ENSG00000204538	PSORS1C2	4.57239e-13	0.416628	5.58723e-16	0.489971	2.87637e-07	0.53246	3.71595e-06	0.345693	0.000340782	0.340646	9.38155e-09	0.345063	0.402992	0.103364	0.459295	0.0880875	0.159273	0.149416	0.513422	0.0662951	0.977147	-0.00301603	0.122225	0.160847	0.212971	0.133547	0.026085	0.248732	NA	NA	0.489774	0.0748436	0.702913	-0.0428357	0.0828445	0.225769	0.0909961	0.215975	3.20511e-10	0.427058	2.11631e-12	0.374693	0.401413	0.0942302	2.58775e-09	0.495245	6.22872e-11	0.486558	1.39959e-07	0.41508	1.4896e-13	0.483846	1.31737e-10	0.427247	1.65765e-07	0.43173	0.00199517	0.224932	0.0321742	0.266439	1.39903e-05	0.418397	1.25207e-16	0.536885	0.00630264	0.310177	0.114909	0.0855839	5.53093e-13	0.467046	0.000119696	0.420365	0.000373195	0.305392	0.0712866	0.152528	2.76253e-09	0.623486	0.709785	0.0119262	0.153241	0.0389008	0.00110888	0.317671	2.61749e-05	0.440709	7.36975e-12	0.422232	0.836501	-0.0115619	2.06146e-15	0.493882	0.000285384	0.450095	4.31542e-06	0.434234	NA	NA	0/1	36	47	61	115	1.442	0.842	2.464	NA
rs2844622_ENSG00000204539	ENSG00000204539	0.979566	0.000154603	0.004	0.004	1	0.5	0.000107163	0	0.979875	1	NA	NA	0.979792	1	0.97979	1	0.979668	1	rs2844622	243	chr6_31272282	ENSG00000204539	CDSN	NA	NA	NA	NA	NA	NA	NA	NA	NA	NA	NA	NA	NA	NA	NA	NA	NA	NA	NA	NA	NA	NA	NA	NA	NA	NA	NA	NA	NA	NA	NA	NA	NA	NA	NA	NA	NA	NA	NA	NA	NA	NA	NA	NA	NA	NA	NA	NA	NA	NA	NA	NA	NA	NA	NA	NA	NA	NA	NA	NA	NA	NA	NA	NA	NA	NA	NA	NA	NA	NA	NA	NA	NA	NA	NA	NA	NA	NA	6.59696e-05	0.119431	0.000164765	0.0798805	NA	NA	NA	NA	NA	NA	NA	NA	NA	NA	NA	NA	0.0278529	0.204602	NA	NA	0/1	36	47	61	115	1.442	0.842	2.464	NA
rs2844622_ENSG00000204540	ENSG00000204540	0.160687	-0.0371407	0.043	0.066	1	0.489	-0.025744	0.022	0.0893593	1	0.0751992	1	0.0839945	1	0.0584792	1	0.105905	1	rs2844622	243	chr6_31272282	ENSG00000204540	PSORS1C1	3.45852e-18	0.427218	4.03098e-17	0.418949	1.94125e-09	0.59617	1.21607e-06	0.339173	3.90816e-05	0.358362	1.67189e-14	0.423312	0.0795055	0.215776	0.0549271	0.219441	0.322784	0.105017	0.0179112	0.235825	0.491403	0.0757939	0.803004	0.0233312	0.0167308	0.220355	0.00312266	0.306712	0.00355987	0.276637	0.00865499	0.258895	0.139951	0.159902	0.000783581	0.422361	0.000581599	0.34509	5.84796e-12	0.364034	2.80408e-19	0.395915	0.682756	0.0497813	1.80215e-08	0.417905	1.49857e-12	0.505706	8.64555e-11	0.474509	5.24644e-20	0.597051	7.20406e-13	0.40874	8.14825e-08	0.384071	7.25754e-09	0.417617	0.283547	0.119154	0.00385705	0.276792	2.25676e-15	0.465149	0.000101374	0.423548	8.25591e-10	0.312747	6.21428e-17	0.528051	0.00545843	0.258625	0.000647644	0.27172	0.000396996	0.263292	3.46164e-10	0.611413	1.78087e-14	0.40086	2.67397e-14	0.313509	0.0013212	0.286002	2.37635e-08	0.558679	1.94226e-11	0.442619	0.326475	-0.0492502	5.54513e-19	0.514582	0.295152	0.109396	0.000987652	0.295768	NA	NA	0/1	36	47	61	115	1.442	0.842	2.464	NA
rs2844622_ENSG00000204580	ENSG00000204580	0.264831	0.0206308	0.05	0.037	1	0.506	0.0143002	0.012	0.368164	1	0	0	0.323177	1	0.316131	1	0.318195	1	rs2844622	243	chr6_31272282	ENSG00000204580	DDR1	0.473675	0.01845	0.0545177	0.0504793	0.0105836	0.115592	0.507816	-0.0301529	0.22257	-0.0945204	0.373951	-0.0287192	0.980563	0.00157949	0.369698	0.0391301	0.500145	-0.0243996	0.0451962	0.114187	0.607225	-0.0226831	0.49707	-0.0193742	0.73667	-0.00989249	0.86641	-0.00695801	0.444238	-0.0314572	0.48062	0.0284831	0.480148	-0.0278129	0.217547	0.0753861	0.715877	0.0197058	0.430003	0.0190283	0.204021	0.0263545	0.570867	0.0386538	0.00160818	0.114898	0.00717617	0.0702994	0.444943	0.0400435	0.122851	0.0435986	0.366603	0.0365321	0.0319947	-0.0737061	0.100551	-0.0737705	0.196884	0.0920821	0.632803	0.0381516	0.415908	-0.0196542	0.415515	0.0574272	0.171494	-0.0433464	0.135852	-0.0501412	0.5574	-0.0435332	0.698641	0.0135598	0.0711783	0.109065	0.000471618	0.107349	0.8232	0.00535071	0.0060363	-0.0585636	0.982279	0.000916789	0.906088	0.008961	0.877205	0.0047026	0.0494154	0.0672651	0.419858	-0.0239677	0.462936	0.0624661	0.969656	0.0015846	0.0126504	0.0980306	0/1	36	47	61	115	1.442	0.842	2.464	NA
rs2844622_ENSG00000206337	ENSG00000206337	0.455701	-0.014294	0.022	0.029	1	0.496	-0.00990781	0.008	0.458577	1	0.387353	1	0.334906	1	0.308645	1	0.39351	1	rs2844622	243	chr6_31272282	ENSG00000206337	HCP5	0.601892	-0.0169928	0.436825	0.0289922	0.991371	0.000903559	0.0529653	0.0681197	0.198753	-0.0646502	0.524539	-0.0152005	0.619997	-0.0428252	0.497007	0.062269	0.126355	0.0921128	0.122339	0.125445	0.274019	0.0842467	0.515607	0.0461462	0.100834	0.0985046	0.0237114	-0.13389	0.262657	-0.0696309	0.610367	0.0316689	0.427323	0.0560741	0.313257	0.0909764	0.528455	0.0583121	0.0836244	0.0774546	0.690774	-0.0215814	0.970555	0.00329811	0.492103	-0.0312558	0.368201	0.0283336	0.269659	0.0540074	0.0514501	0.0843553	0.769109	-0.0120987	0.231294	0.0627103	0.85368	0.0065634	0.849642	-0.0261388	0.5767	0.0373007	0.33341	0.0322913	0.0147477	0.257326	0.0671019	-0.0679534	0.923582	0.0036667	0.346434	-0.074302	0.628957	0.0251383	0.422435	0.0627507	0.417642	0.0670437	0.639006	0.0136646	0.021072	0.0754506	0.00128714	-0.167594	0.795303	0.017615	0.752853	-0.0132592	0.474515	-0.0394154	0.211774	0.0469626	0.921132	0.0102514	0.148311	0.121944	0.982161	0.000697597	0/1	36	47	61	115	1.442	0.842	2.464	NA
rs2844622_ENSG00000206344	ENSG00000206344	0.802473	0.00130192	0.016	0.012	1	0.502	0.000902419	0.004	0.628424	1	0.0457292	1	0.919563	1	0.91516	1	0.793775	1	rs2844622	243	chr6_31272282	ENSG00000206344	HCG27	1.5329e-22	0.40131	1.94275e-11	0.305407	2.99192e-06	0.367562	2.15059e-05	0.142988	5.66799e-07	0.285451	6.55713e-19	0.295801	0.00484967	0.295802	0.0894115	0.156558	1.55698e-11	0.527129	1.25734e-06	0.327766	8.2288e-10	0.419589	1.89504e-06	0.379103	1.11179e-07	0.420662	1.40082e-05	0.366376	0.00309848	0.250274	3.03097e-05	0.30336	1.74255e-05	0.397305	0.00747076	0.323545	0.00011543	0.383752	2.06024e-17	0.447591	2.31704e-15	0.294855	0.000589348	0.282215	1.57324e-15	0.382484	1.11863e-13	0.344137	4.60889e-12	0.290771	1.1102e-14	0.311279	4.49359e-14	0.277097	8.37415e-13	0.361417	1.53585e-12	0.301813	0.0400127	0.228	5.11791e-08	0.404018	5.32329e-16	0.30066	1.01066e-05	0.471293	4.10982e-15	0.259747	2.92504e-30	0.501316	3.01014e-06	0.346972	2.62041e-12	0.474395	3.32444e-09	0.49302	7.85666e-09	0.378276	1.05911e-14	0.368515	6.77254e-21	0.408614	2.78496e-05	0.300768	3.45944e-06	0.276687	5.33007e-16	0.447236	6.32242e-10	0.358961	1.91679e-29	0.377846	0.00377547	0.222248	0.251319	0.0689121	2.78866e-19	0.169234	0/1	36	47	61	115	1.442	0.842	2.464	NA
rs2844622_ENSG00000213719	ENSG00000213719	0.379896	-0.0206858	0.045	0.058	1	0.494	-0.0143383	0.012	0.350801	1	0.203356	1	0.297156	1	0.288974	1	0.334987	1	rs2844622	243	chr6_31272282	ENSG00000213719	CLIC1	0.0488523	0.0409834	0.847178	0.00453059	0.968809	0.00201589	0.694836	0.00935558	0.168661	0.0556791	0.80177	0.00459473	0.82917	0.00971662	0.0456165	0.109679	0.161839	0.0502834	0.0268972	0.114641	0.767617	0.0139652	0.787666	0.0100887	0.0651159	0.0746153	0.816666	-0.00874178	0.72231	0.0123762	0.208287	0.0436608	0.354643	0.0369545	0.216499	-0.0634005	0.232988	0.0641212	0.477893	0.0132697	0.55441	0.00707845	0.344994	0.0547239	0.0337794	-0.0690903	0.395399	0.0148677	0.262999	0.0330545	0.420403	0.0176053	0.0865279	-0.0419077	0.11011	-0.041774	0.797311	0.00619056	0.618795	-0.0257909	0.153126	0.0436177	0.370184	0.0159792	0.714271	0.0164347	0.853903	-0.00401121	0.496952	0.0127499	0.173017	0.0794955	0.924045	0.00238547	0.489269	0.0225182	0.717168	0.0170672	0.540448	0.0109799	0.780894	0.00449409	0.388368	0.0337491	0.00523329	0.0903779	0.196102	0.0302019	0.25938	-0.0481009	0.105904	-0.031607	0.484514	0.0470847	0.315861	0.0700512	0.0847597	0.0195509	0/1	36	47	61	115	1.442	0.842	2.464	NA
rs2844622_ENSG00000213722	ENSG00000213722	0.760336	-0.00248304	0.006	0.008	1	0.499	-0.00172111	0.002	0.71662	1	0	0	0.750313	1	0.744067	1	0.744532	1	rs2844622	243	chr6_31272282	ENSG00000213722	DDAH2	0.0158529	0.0599275	0.208324	-0.0319866	0.200758	-0.0680102	0.938719	-0.0020362	0.613233	-0.0276312	0.0878875	0.0344653	0.863775	-0.00808158	0.628676	-0.0202902	0.60234	0.0165742	0.472955	0.0308991	0.628608	0.022145	0.360437	0.029699	0.653837	0.0151958	0.482789	0.0295109	0.826959	-0.0130872	0.87685	0.00477516	0.831192	-0.00738837	0.235295	-0.0717627	0.80143	0.0144691	0.127906	0.0455771	0.0527731	-0.0448016	0.445645	0.0739654	0.0502526	-0.0657183	0.999448	-2.57845e-05	0.603947	-0.0133978	0.165635	-0.0415251	0.92066	-0.00187745	0.66114	0.0115011	0.846172	0.00483526	0.892671	0.0108214	0.797878	0.0149773	0.326016	-0.0249826	0.440369	-0.0811416	0.0259308	0.0407356	0.461701	0.0143097	0.780252	-0.0176064	0.50245	0.0256089	0.910088	0.00411535	0.165444	-0.0717259	0.277506	0.0388324	0.224685	0.0338216	0.587406	-0.0249107	0.666519	0.0194644	0.104813	-0.0464234	0.817734	0.0107119	0.605949	-0.0123274	0.347758	-0.0760921	0.621567	-0.0236024	0.593322	-0.00853177	0/1	36	47	61	115	1.442	0.842	2.464	NA
rs2844622_ENSG00000213760	ENSG00000213760	0.000615089	0.00304292	0.002	0	0.0221432	0.501	0.00210919	0.002	0.491108	1	0.819384	1	0.99265	1	0.988683	1	0.334893	1	rs2844622	243	chr6_31272282	ENSG00000213760	ATP6V1G2	0.000254287	0.171325	0.00412781	0.150932	0.000365653	0.269799	4.53038e-05	0.220495	0.273446	0.0795385	0.000421696	0.158754	0.446832	0.0294596	0.0922056	0.0606402	0.0735842	0.0522679	0.00527936	0.10987	0.056114	0.083984	0.496601	0.0189113	0.511303	0.0163953	0.314208	0.0257398	0.18125	0.0415261	0.108346	0.0555891	0.365077	0.0311634	0.0158271	0.169198	0.271453	0.0533093	0.0112561	0.142236	0.000461711	0.123021	0.205679	0.118165	0.0414047	0.0705322	0.00371595	0.086376	0.155533	0.0833804	0.00269731	0.163742	0.0174027	0.101337	0.334817	0.0575398	0.0327948	0.118046	0.298293	0.116288	0.0769113	0.161666	0.000151681	0.168279	0.701993	0.0457001	0.0188793	0.101171	7.6966e-09	0.26997	0.00394692	0.266132	0.000703423	0.252173	1.46239e-06	0.339657	0.151756	0.111556	0.0219674	0.13102	0.000461317	0.179457	0.112024	0.0969957	0.000147066	0.274077	0.22291	0.0540383	0.280825	0.0612098	0.000125754	0.143663	0.162538	0.167828	0.304237	0.079451	0.000753676	0.137509	0/1	36	47	61	115	1.442	0.842	2.464	NA
rs2844622_ENSG00000213780	ENSG00000213780	0.231891	0.00736984	0.009	0.004	1	0.503	0.00510838	0.006	0.406799	1	NA	NA	0.421548	1	0.421515	1	0.354462	1	rs2844622	243	chr6_31272282	ENSG00000213780	GTF2H4	0.524621	-0.022723	0.647032	-0.0195624	0.336468	0.0688493	0.416286	-0.0340731	0.698767	0.0241136	0.747349	-0.0106884	0.303427	-0.106838	0.805415	0.0235627	0.421905	-0.0478969	0.416693	0.050865	0.186542	0.0893093	0.474488	-0.0478723	0.743924	-0.0204384	0.141152	-0.124205	0.0912098	0.132819	0.196398	-0.0705745	0.541154	-0.034684	0.557028	-0.0573643	0.506083	0.0661555	0.0764553	-0.0824082	0.638971	0.0141926	0.508406	0.0547369	0.920761	0.0052246	0.240723	0.0676286	0.936347	-0.00412332	0.394657	-0.0396434	0.367875	0.0383005	0.777798	0.0147439	0.751773	-0.0167183	0.276994	0.144103	0.736953	0.0211383	0.0523168	-0.0682703	0.936276	-0.00663184	0.355633	-0.0320401	0.174399	-0.0501658	0.296878	-0.0931749	0.347036	-0.0526253	0.632306	0.0361714	0.413259	0.054636	0.423144	-0.0344039	0.00356181	-0.109224	0.0897199	0.154929	0.18092	0.1023	0.804146	0.0151379	0.452242	0.0323456	0.856107	0.00745387	0.257803	0.140444	0.0476697	0.218803	0.127799	0.0370417	0/1	36	47	61	115	1.442	0.842	2.464	NA
rs2844622_ENSG00000214894	ENSG00000214894	0.52301	0.00749303	0.011	0.008	1	0.501	0.00519377	0.002	0.724843	1	0	0	0.553573	1	0.490233	1	0.603674	1	rs2844622	243	chr6_31272282	ENSG00000214894	LINC00243	0.289924	0.0616991	0.0894044	-0.100973	0.396355	-0.0885263	0.316414	-0.0752066	0.665545	-0.0361157	NA	NA	NA	NA	NA	NA	NA	NA	NA	NA	NA	NA	NA	NA	NA	NA	NA	NA	NA	NA	NA	NA	NA	NA	0.495807	0.086838	NA	NA	0.462708	-0.0495094	0.153165	-0.0905862	0.881807	-0.0179526	0.675942	-0.0318284	0.861603	-0.0106557	0.11151	0.126786	0.0837431	-0.108871	0.941888	0.0050348	0.839598	-0.0166525	NA	NA	0.355055	0.13536	NA	NA	0.138871	-0.0862564	0.165256	-0.184225	NA	NA	0.138177	0.0967549	0.964962	0.00492679	NA	NA	0.986796	-0.00159041	0.614356	-0.0466554	0.574466	-0.0375312	0.138057	-0.0879472	0.263504	-0.0680498	0.0700656	-0.147047	0.641639	-0.0337993	0.0814097	0.154013	0.608816	0.0266102	0.880847	-0.0218782	0.866475	0.0180947	4.63146e-07	-0.187892	0/1	36	47	61	115	1.442	0.842	2.464	NA
rs2844622_ENSG00000228727	ENSG00000228727	0.00466934	0.00187333	0.001	0	0.168096	0.501	0.00129849	0.002	0.574168	1	NA	NA	0.995391	1	0.992886	1	0.431151	1	rs2844622	243	chr6_31272282	ENSG00000228727	SAPCD1	0.384562	0.024542	0.940006	-0.00258533	0.803918	0.013911	0.52392	-0.0305027	0.206442	0.0599388	0.65001	-0.014071	0.069206	0.14595	0.027397	0.174751	0.00901091	0.147345	0.0704328	0.121847	0.444861	-0.0473135	0.552537	-0.0398583	0.101825	0.0988003	0.748798	-0.019984	0.242232	-0.0743086	0.468716	0.0364532	0.477176	0.045923	0.700347	-0.0358967	0.85907	0.01231	0.169058	0.04883	0.0112855	-0.0575562	0.234323	0.0822292	0.88305	-0.00511487	0.0274943	0.0539968	0.0597218	0.0685293	0.110802	0.0431249	0.0540238	0.0470564	0.564682	0.0255678	0.0910656	-0.077393	0.916007	-0.00875506	0.131689	0.0709722	0.900851	-0.00385614	0.610206	-0.0383312	0.119029	-0.0538503	0.019886	0.0647798	0.0845953	0.088582	0.299287	0.053121	0.870142	0.00839087	0.0387456	0.0733386	0.770729	0.0100352	0.0370146	0.0658454	0.299276	0.0531113	0.559042	0.0273538	0.585227	0.0187921	0.063342	0.0741916	0.1428	0.0373449	0.0911732	0.126862	0.844257	0.0152336	0.948647	0.00154911	0/1	36	47	61	115	1.442	0.842	2.464	NA
rs2844622_ENSG00000234006	ENSG00000234006	0.00156057	0.00234128	0.002	0	0.0561806	0.501	0.00162285	0.002	0.529733	1	NA	NA	0.992778	1	0.988893	1	0.378744	1	rs2844622	243	chr6_31272282	ENSG00000234006	DDX39B-AS1	NA	NA	NA	NA	NA	NA	NA	NA	NA	NA	NA	NA	0.192286	0.169585	0.994716	0.000851763	0.903024	0.013354	0.60326	0.0396179	0.233111	-0.0893596	0.899106	0.0132363	0.122694	-0.167641	0.17849	-0.160036	0.173043	-0.149929	0.0115937	-0.268778	0.849897	0.0221126	0.353748	-0.125474	0.980335	0.00292992	NA	NA	0.733542	0.0202035	0.796899	0.0320102	NA	NA	0.658898	-0.0341736	NA	NA	NA	NA	NA	NA	NA	NA	NA	NA	0.920602	0.0170262	NA	NA	NA	NA	NA	NA	NA	NA	0.872178	-0.0109121	NA	NA	NA	NA	0.792653	0.0283198	0.731765	0.0377353	NA	NA	NA	NA	0.322852	-0.119313	0.503205	-0.070833	NA	NA	0.316657	-0.0609421	0.934011	0.00493965	NA	NA	NA	NA	NA	NA	0/1	36	47	61	115	1.442	0.842	2.464	NA
rs2844622_ENSG00000234745	ENSG00000234745	0.625091	-0.0426129	0.311	0.321	1	0.495	-0.029537	0.01	0.72688	1	0.374346	1	0.468848	1	0.328229	1	0.610304	1	rs2844622	243	chr6_31272282	ENSG00000234745	HLA-B	1.23494e-12	0.207767	3.96322e-05	0.146372	0.000991128	0.280052	0.000201184	0.152299	4.41132e-05	0.178227	1.01269e-06	0.108384	0.0350228	0.149657	6.80964e-05	0.31339	0.000258878	0.189062	0.0638954	0.148684	0.144809	0.106709	1.42668e-05	0.224858	5.44867e-06	0.233832	0.00648643	0.156047	0.00184251	0.17565	8.98838e-11	0.327252	0.000266279	0.192077	0.0205572	0.184985	0.0429674	0.145622	4.51332e-07	0.171595	0.00101101	0.163617	0.620426	-0.0361938	0.0724001	0.0811974	0.0428607	0.0638495	0.00518949	0.125106	0.000146959	0.148251	5.2443e-05	0.145676	4.47996e-05	0.165788	9.42125e-07	0.140815	0.688494	0.0380361	0.0341219	0.140407	0.00271401	0.0859522	0.00262262	0.363467	2.43249e-06	0.135047	4.87155e-08	0.195128	0.779695	-0.0219799	0.0231353	0.120364	2.08001e-07	0.315172	0.00151802	0.240005	0.0222215	0.0804169	1.31724e-07	0.177048	0.788534	0.0188323	0.136953	0.099217	0.00389773	0.137361	1.96205e-22	-0.564244	0.00311249	0.0940286	0.494781	0.0615684	0.00223609	0.303112	4.20987e-06	0.114868	0/1	36	47	61	115	1.442	0.842	2.464	NA
rs2844622_ENSG00000240053	ENSG00000240053	1.16573e-10	0.0102733	0.007	0	4.19662e-09	0.503	0.00712092	0.006	0.196529	1	0.353592	1	0.987707	1	0.981053	1	0.0708843	1	rs2844622	243	chr6_31272282	ENSG00000240053	LY6G5B	0.000991225	-0.0691331	0.010951	-0.0637334	0.00333801	-0.130785	0.000111778	-0.111854	0.380301	-0.0386492	0.00116311	-0.0636244	0.642436	0.0302354	0.211811	-0.0770076	0.0137871	-0.0978072	0.0465494	-0.0785162	0.0178487	-0.109845	0.0123582	-0.113165	0.00822372	-0.109207	0.0133133	-0.118615	0.344818	-0.0476247	0.0404842	-0.0941305	0.133567	-0.070834	0.334072	-0.0613574	0.234749	-0.0855338	0.0134266	-0.0802454	6.9221e-06	-0.147038	0.344718	-0.0794883	0.00523188	-0.0961797	1.40422e-05	-0.149022	4.39282e-05	-0.144232	0.00152889	-0.0917362	0.00106917	-0.087065	0.0607916	-0.0575906	0.00130398	-0.0819101	0.933029	-0.00857918	0.00459256	-0.140198	0.000881358	-0.0686079	0.227055	-0.0756443	0.000964864	-0.0731382	2.07708e-05	-0.0978067	0.00325186	-0.159946	0.0195183	-0.102364	0.000167469	-0.201029	0.0402361	-0.116085	0.00398009	-0.0565004	0.00114032	-0.0602738	0.0943013	-0.0937291	0.018113	-0.134074	0.00063226	-0.128739	0.0107393	-0.109558	0.00265116	-0.0711641	0.0134151	-0.202953	0.604513	-0.0347606	0.000204062	-0.0687929	0/1	36	47	61	115	1.442	0.842	2.464	NA
rs2844622_ENSG00000261272	ENSG00000261272	3.70005e-05	0.00397791	0.003	0	0.00133202	0.501	0.00275728	0.002	0.412251	1	NA	NA	0.99252	1	0.988468	1	0.250976	1	rs2844622	243	chr6_31272282	ENSG00000261272	MUC22	NA	NA	NA	NA	NA	NA	NA	NA	NA	NA	NA	NA	NA	NA	NA	NA	NA	NA	NA	NA	NA	NA	NA	NA	NA	NA	NA	NA	NA	NA	NA	NA	NA	NA	NA	NA	NA	NA	NA	NA	NA	NA	NA	NA	NA	NA	NA	NA	NA	NA	0.239093	-0.053809	NA	NA	NA	NA	NA	NA	NA	NA	NA	NA	NA	NA	NA	NA	NA	NA	NA	NA	NA	NA	NA	NA	NA	NA	NA	NA	NA	NA	NA	NA	NA	NA	NA	NA	NA	NA	0.764678	-0.0243459	NA	NA	NA	NA	0.325381	-0.0676875	NA	NA	0/1	36	47	61	115	1.442	0.842	2.464	NA
rs2844622_ENSG00000272501	ENSG00000272501	0.792083	-0.00185573	0.01	0.012	1	0.499	-0.0012863	0.002	0.668386	1	0	0	0.869548	1	0.850242	1	0.793027	1	rs2844622	243	chr6_31272282	ENSG00000272501	NA	2.21019e-05	-0.18681	1.86966e-05	-0.190608	0.00284153	-0.229531	0.000829593	-0.151285	0.0109196	-0.163138	9.46889e-08	-0.227436	0.000170646	-0.360914	1.51803e-08	-0.471314	3.1637e-06	-0.382636	5.5553e-06	-0.303413	3.65028e-05	-0.25633	4.78985e-08	-0.387973	5.6124e-07	-0.410094	0.0469711	-0.170447	5.87874e-05	-0.275685	0.00188682	-0.202343	0.0892264	-0.171629	0.789982	0.0254589	0.0613595	-0.210491	0.0117318	-0.142237	0.251606	-0.0487741	0.0467868	-0.176203	3.48993e-06	-0.240552	0.0482363	-0.102038	6.19879e-05	-0.222301	0.0221475	-0.095791	5.57798e-10	-0.297167	1.46343e-05	-0.255034	0.00275226	-0.135149	0.0737148	-0.206814	0.0521136	-0.121738	9.8002e-05	-0.179699	0.463674	-0.0679587	0.0150699	-0.0818769	0.0270877	-0.106631	0.00278347	-0.209288	0.127684	-0.104051	0.471973	-0.0491365	0.00571665	-0.20842	0.00711559	-0.136436	0.021264	-0.0996858	0.927834	-0.00555191	0.165969	-0.0887232	0.364704	-0.0538089	0.56569	0.0329329	0.0345794	-0.0872181	0.00495994	-0.222989	1.11119e-05	-0.269493	1.28314e-12	-0.156233	0/1	36	47	61	115	1.442	0.842	2.464	NA
rs2844803_ENSG00000066379	ENSG00000066379	0.169412	0.0347463	0.065	0.046	1	0.51	0.0240843	0.02	0.306878	1	0	0	0.235658	1	0.21615	1	0.238723	1	rs2844803	174	chr6_29976536	ENSG00000066379	POLR1H	0.00046414	0.100654	1.01275e-06	0.151899	0.0849053	0.0990482	4.78097e-07	0.204621	0.544103	0.0393068	0.00363493	0.0876834	0.384886	0.0757692	0.76936	0.0229408	0.00687878	0.178987	0.00714788	0.161953	0.000158044	0.263761	0.00456142	0.209986	0.331486	0.0613224	0.00312926	0.216783	0.122085	0.0890836	0.0756861	0.0909299	0.140503	0.0944775	0.0654981	0.139993	0.262508	0.101883	0.00106456	0.108004	1.18757e-15	0.297887	0.0109413	0.163836	0.00140991	0.152607	6.21728e-06	0.143351	0.000669178	0.168593	2.12923e-11	0.229073	1.21909e-05	0.168305	0.129288	0.0715881	0.000957216	0.127071	0.320311	0.125561	0.801638	0.0160195	4.47128e-10	0.205147	0.024132	0.159497	0.000510429	0.0948052	2.27128e-05	0.132074	0.481288	0.0568583	0.711035	0.0151085	0.00424933	0.170454	0.00703119	0.172428	0.000107873	0.111305	4.96791e-05	0.10536	0.00159102	0.17286	0.00116586	0.13595	0.075433	0.078896	0.00218906	0.136863	8.3564e-11	0.240931	0.381279	0.0700337	0.054859	0.138355	0.000405251	0.0838631	0/0	420	51	67	15	1.852	0.955	3.421	NA
rs2844803_ENSG00000204599	ENSG00000204599	0.818358	-0.00304307	0.015	0.017	1	0.499	-0.0021093	0.002	0.791204	1	0	0	0.823948	1	0.820927	1	0.811533	1	rs2844803	174	chr6_29976536	ENSG00000204599	TRIM39	0.00249685	0.0797308	0.829156	-0.00716347	0.250702	0.0738303	0.445568	0.0245469	0.73542	0.0171729	0.665666	-0.0089289	0.656966	0.0440336	0.361632	0.0655253	0.30342	0.0570861	0.0174494	0.131905	0.929293	0.00541851	0.400327	0.0476816	0.0344658	-0.130392	0.636749	-0.0254964	0.988816	-0.000909026	0.674304	0.0278328	0.33999	-0.0600599	0.103114	0.140871	0.962079	-0.00333545	0.368599	0.032223	0.125051	0.0459028	0.200216	0.102469	0.150077	0.0412895	0.312571	0.0225929	0.975771	0.000894283	0.26873	0.0276716	0.383441	0.0182925	0.700234	-0.0158374	0.682192	0.0189897	0.0192757	0.313517	0.0344013	0.100911	0.196982	0.0357689	0.139501	0.114425	0.714619	-0.00777391	0.0319348	0.0621832	0.369369	0.0517215	0.0387086	0.076275	0.0934807	0.073533	0.958165	-0.0026201	0.1202	0.0443441	0.00912125	0.0728558	0.00257868	0.134101	0.00572933	0.129411	0.583404	-0.0185071	0.152297	-0.0376224	0.198363	0.0289048	0.0640185	0.127013	0.838151	-0.0165522	0.341533	0.0184635	0/0	420	51	67	15	1.852	0.955	3.421	NA
rs2844803_ENSG00000204619	ENSG00000204619	0.564386	-0.00479598	0.002	0.006	1	0.498	-0.00332432	0.004	0.384673	1	NA	NA	0.399937	1	0.399913	1	0.45528	1	rs2844803	174	chr6_29976536	ENSG00000204619	PPP1R11	0.0789383	0.0366117	0.236722	0.0367802	0.317721	-0.05076	0.000565419	0.0796302	0.0555093	0.0744932	0.50614	0.0114719	0.810068	0.0138237	0.283433	0.0508692	0.983415	0.00103379	3.60507e-07	0.287111	1.33965e-06	0.266076	0.300459	0.0386457	0.0351854	0.0749397	0.00105933	0.126066	0.246289	0.0547197	0.272142	0.0389419	0.893158	-0.00716828	0.0287075	0.192668	0.000912497	0.266803	0.338385	0.0222313	0.000324017	0.0691399	0.0120682	0.146288	0.16082	0.0475751	0.155097	0.0288296	0.481631	0.0154314	0.43841	-0.018879	0.413728	-0.0152357	0.0933562	0.046696	0.0690789	0.0414853	0.76342	0.0243111	0.921768	-0.00386812	1.8778e-05	0.0882088	0.730214	0.0202785	0.321068	0.0153413	0.00259342	0.0512744	0.00887423	0.144312	0.166302	0.0531862	0.00594946	0.147772	0.235884	0.0470438	0.826055	0.00420537	0.66229	-0.00747848	0.596785	-0.0173805	0.052219	0.0896534	0.152437	0.0479037	0.159577	0.0437572	6.7812e-10	0.112265	0.761771	-0.0174722	0.702346	0.0264745	0.000599766	0.049809	0/0	420	51	67	15	1.852	0.955	3.421	NA
rs2844803_ENSG00000204625	ENSG00000204625	0.569726	-0.00655837	0.007	0.011	1	0.498	-0.00454592	0.004	0.454975	1	0	0	0.494226	1	0.481319	1	0.509362	1	rs2844803	174	chr6_29976536	ENSG00000204625	HCG9	0.336923	0.0557339	0.00495112	0.185655	1.32702e-06	0.443759	NA	NA	0.0102894	0.26337	NA	NA	NA	NA	0.123726	-0.162796	0.375835	-0.0907889	NA	NA	NA	NA	NA	NA	NA	NA	NA	NA	0.0884133	-0.198687	0.101167	-0.164817	0.563079	0.0646557	NA	NA	0.834172	-0.027999	0.144494	0.0990358	NA	NA	NA	NA	0.00091001	0.248857	4.63097e-05	0.277865	0.144668	0.123891	NA	NA	0.00110512	0.205583	0.0230892	0.173053	0.000153386	0.274647	0.990808	0.00195193	NA	NA	0.0211111	0.145171	0.1538	0.151151	NA	NA	0.00131259	0.190049	NA	NA	0.022992	0.173482	0.756154	0.0280407	0.0485852	0.199519	NA	NA	NA	NA	0.000235189	0.370605	0.000935047	0.279922	0.00248139	0.229357	NA	NA	0.20973	0.0717204	0.0548521	0.241839	NA	NA	1.92531e-06	0.200117	0/0	420	51	67	15	1.852	0.955	3.421	NA
rs2844803_ENSG00000204642	ENSG00000204642	0.263364	0.0255083	0.055	0.04	1	0.508	0.017681	0.016	0.382516	1	0	0	0.330461	1	0.320201	1	0.325149	1	rs2844803	174	chr6_29976536	ENSG00000204642	HLA-F	0.0194866	0.0586891	0.866079	-0.00447277	0.000173932	-0.27429	0.0538612	0.0557074	0.56295	0.0269156	7.05373e-05	0.0889765	0.886501	-0.0118178	0.0857898	0.11689	0.0341898	-0.123193	0.00379583	0.251542	0.00122276	0.254012	0.147172	0.0763143	0.577832	0.0309963	0.596376	0.0280309	0.564287	-0.0316263	4.08273e-05	-0.198086	0.224055	-0.0729296	0.0669287	-0.16717	0.564323	0.0535801	0.296133	0.0313883	1.80588e-19	-0.428181	3.71573e-08	-0.262444	0.0151935	-0.088177	4.76973e-06	-0.141738	0.732226	0.0114988	7.51319e-08	-0.148336	0.509522	-0.0183735	0.112227	0.0499841	0.741673	0.00758048	0.102691	-0.166215	6.83513e-08	-0.389377	0.00018618	-0.0780378	0.254192	-0.101021	0.0204502	0.0660431	0.552454	0.0170817	0.295478	-0.0654132	5.70914e-05	-0.186925	0.711752	0.0210816	0.0922886	-0.0877432	0.000199878	-0.12975	1.60508e-05	-0.158458	0.000760121	-0.192411	0.000686805	-0.162946	0.000121694	-0.164985	0.00150702	-0.166936	0.586522	-0.0132832	0.509131	-0.0370482	0.080474	-0.124365	9.13128e-20	-0.317908	0/0	420	51	67	15	1.852	0.955	3.421	NA
rs2844803_ENSG00000204681	ENSG00000204681	0.501889	-0.0119669	0.02	0.029	1	0.496	-0.00829485	0.008	0.414815	1	0	0	0.445174	1	0.441989	1	0.456231	1	rs2844803	174	chr6_29976536	ENSG00000204681	GABBR1	0.00355434	0.0686106	0.76119	0.00623188	0.451816	0.0295641	0.848306	-0.00354773	0.979761	-0.000932096	0.919668	-0.00170651	0.355217	-0.0452569	0.236805	0.0622224	0.0738035	0.0783614	0.136254	0.0654807	0.219777	0.0560826	0.0141543	0.103316	0.00888158	0.13456	0.348286	0.0284112	0.776933	0.0111142	0.187942	0.0560112	0.448574	0.0431982	0.0822866	0.10171	0.178863	0.081178	0.117872	0.0374195	0.211022	0.0217733	0.420905	-0.0801499	0.793507	0.00631806	0.771753	0.00576457	0.456929	-0.0206829	0.529675	-0.01242	0.937075	-0.00141493	0.198244	0.0308724	0.652454	-0.0109585	0.395896	-0.0796612	0.480619	0.0317877	0.530956	0.0138544	0.410284	-0.0484742	0.0504532	0.0412018	0.000229117	0.0718831	0.337953	-0.0563065	0.0714043	0.0632755	0.107287	-0.0627928	0.813804	0.00916281	0.427683	0.0161071	0.00342455	0.054544	0.717996	0.00922528	0.385213	-0.039357	0.258472	-0.0298252	0.334223	0.0210238	0.0186468	0.0499227	0.420574	-0.0431859	0.137807	-0.0611033	0.0174558	-0.0579547	0/0	420	51	67	15	1.852	0.955	3.421	NA
rs2844803_ENSG00000206503	ENSG00000206503	0.240286	-0.0626756	0.369	0.414	1	0.476	-0.0434434	0.048	0.211205	1	0.667405	1	0.366288	1	0.232259	1	0.231387	1	rs2844803	174	chr6_29976536	ENSG00000206503	HLA-A	0.00456853	0.0832462	0.104655	0.0573207	0.82286	0.0162938	4.67873e-31	-0.564924	7.2542e-05	-0.240543	3.72553e-22	-0.267545	0.745587	0.0278379	0.505069	-0.0425603	0.981177	0.00122174	0.000289006	-0.302712	1.56185e-05	-0.31206	0.0346951	-0.102297	0.00557736	-0.131846	0.365333	0.0522895	0.0357604	-0.128626	0.0182931	-0.129454	0.944194	0.00377984	0.449042	-0.068828	0.345612	0.0847953	0.944801	0.00227365	0.000266492	-0.176425	0.890228	0.00859479	1.9622e-09	-0.286591	0.387219	0.0234438	3.37492e-11	-0.341127	1.41875e-05	0.158205	7.03647e-20	-0.356885	2.46679e-21	-0.494336	1.5461e-11	-0.302083	0.0762821	-0.206057	6.55287e-08	0.299549	0.00358595	-0.0822566	0.873612	0.016305	0.00289653	-0.103365	0.00562549	-0.0825116	1.03988e-09	-0.447437	3.85625e-05	-0.17865	1.78922e-05	-0.239367	0.00300984	-0.194009	0.000312019	0.112702	2.24681e-05	0.131871	0.632325	0.0235019	0.462293	-0.0424077	8.11578e-05	-0.174144	8.88349e-23	-0.481908	3.78328e-15	-0.280261	0.263139	-0.0914032	0.133232	0.135646	7.327e-12	0.19206	0/0	420	51	67	15	1.852	0.955	3.421	NA
rs2844803_ENSG00000214922	ENSG00000214922	0.296987	-0.0273384	0.07	0.098	1	0.486	-0.0189496	0.028	0.161915	1	0	0	0.374165	1	0.337178	1	0.280554	1	rs2844803	174	chr6_29976536	ENSG00000214922	HLA-F-AS1	0.0524834	0.0632566	0.349781	0.0297839	0.887598	-0.00843958	0.235793	0.0385501	0.258432	-0.0606614	0.538886	-0.0198103	0.301911	0.120795	0.507007	-0.0740105	0.00947053	-0.145295	0.0268191	0.249233	0.00499864	0.276013	0.891564	-0.01043	0.396144	-0.0742885	0.671	0.0326894	0.298013	-0.097948	0.21614	-0.0673914	0.29087	-0.0672643	0.0409326	0.241339	0.743647	0.0411308	0.714114	-0.0129166	0.414673	0.0305355	0.000846216	0.2625	0.663237	0.0198905	0.000859345	0.126814	0.207463	0.0536184	0.848783	0.00720302	0.0296416	0.0731764	0.108784	-0.0847679	0.133505	-0.0693637	0.340063	-0.113835	0.129228	0.0957229	0.350191	0.0241052	0.731189	-0.0284143	0.214768	-0.046599	0.348676	-0.0343981	0.0254604	-0.149843	0.841271	-0.0120785	0.0672431	-0.137182	0.267904	-0.0758855	0.00191916	-0.123467	2.39945e-05	-0.142443	0.848381	-0.00858535	0.016145	0.128992	0.986827	0.000858254	0.261713	-0.0543486	0.0815135	-0.0537158	0.477501	-0.0511395	0.725093	-0.02412	0.0503345	0.0694014	0/0	420	51	67	15	1.852	0.955	3.421	NA
rs2844803_ENSG00000231074	ENSG00000231074	0.990463	0.0023695	0.077	0.08	1	0.499	0.00164241	0.002	0.896782	1	0	0	0.936884	1	0.935762	1	0.990679	1	rs2844803	174	chr6_29976536	ENSG00000231074	HCG18	0.0483575	0.0770709	0.0585027	0.0699798	0.57836	0.0283402	0.74955	0.0135059	0.667406	-0.0282146	0.0148639	0.0869572	0.146191	0.136976	0.0299048	0.142577	0.235499	-0.0806453	0.274375	-0.0579963	0.875242	0.00671801	0.294504	0.0542695	0.081316	0.0829325	0.270847	-0.0705025	0.65024	0.0343438	0.937459	-0.00424623	0.486	-0.0473712	0.806134	0.0261551	0.664951	0.0327369	0.155868	0.0586565	0.0135434	0.0684538	0.737313	0.0226026	0.703516	-0.0194651	0.0683613	0.0810736	0.105515	0.0838377	0.0284584	0.0695796	0.173078	0.0515885	0.622689	-0.0224124	0.549513	0.0307193	0.841869	-0.0306322	0.063901	0.116846	0.221555	0.0415002	0.397357	-0.0777534	0.732048	-0.0111306	0.0160134	0.0792034	0.774888	0.0166889	0.893076	-0.00568883	0.690119	-0.0154063	0.964226	-0.00240534	0.405565	0.0300465	0.981995	0.000735785	0.595775	0.0314941	0.0237515	0.11725	0.538033	0.0316523	0.0472188	0.119473	0.682152	-0.0113596	0.331725	0.0742695	0.501495	-0.0632461	0.00794022	0.063188	0/0	420	51	67	15	1.852	0.955	3.421	NA
rs2844803_ENSG00000234127	ENSG00000234127	0.119706	0.0468621	0.11	0.075	1	0.517	0.0324824	0.034	0.144834	1	0.420147	1	0.197452	1	0.182186	1	0.150714	1	rs2844803	174	chr6_29976536	ENSG00000234127	TRIM26	0.00461633	0.0763219	0.322723	0.0345819	0.0299533	-0.145998	0.172437	0.0404875	0.0718693	0.0912929	0.0145947	0.0554067	0.80264	-0.0218396	0.0851929	0.15341	0.373499	0.055599	0.896545	-0.00787115	0.832053	-0.0139564	0.36777	0.0604477	0.406802	0.0529337	0.973679	0.00210355	0.308962	0.0695569	0.17923	0.0760252	0.949732	-0.00481592	0.509621	0.0569653	0.863195	0.019921	0.309473	0.0309805	0.526686	0.0118224	0.0487527	-0.0866912	0.604851	0.018518	0.831637	0.00483182	0.0889153	0.0545049	0.552506	-0.0140507	0.000775597	0.0836429	0.13392	-0.0549532	0.313316	-0.0370003	0.83534	-0.029046	0.863725	0.0105669	0.102921	-0.0417076	0.69355	0.025497	0.00485188	0.0559305	0.223838	0.0361362	0.180778	0.0808861	0.0343333	-0.104391	0.856228	-0.0129494	0.516899	0.0256254	0.250725	-0.0224936	0.281766	-0.0203579	0.206478	-0.0593629	0.344186	-0.0496055	0.791098	-0.0110639	0.0647561	0.0448371	0.182001	-0.0427868	0.0302252	-0.139105	0.849387	-0.0104997	0.0045122	-0.0543608	0/0	420	51	67	15	1.852	0.955	3.421	NA
rs2844803_ENSG00000241370	ENSG00000241370	0.06825	0.0223762	0.026	0.011	0.9555	0.507	0.01551	0.014	0.227616	1	0	0	0.229476	1	0.223745	1	0.170084	1	rs2844803	174	chr6_29976536	ENSG00000241370	RPP21	0.58013	-0.0137991	0.837397	-0.006276	0.736668	-0.0147247	0.0465012	-0.0618668	0.856535	-0.00704759	0.00436691	-0.0568294	0.671594	0.0241718	0.78168	-0.0163287	0.00390966	0.104665	0.164626	0.0518219	0.0180049	0.108482	0.0513116	0.0880168	0.00629419	-0.114801	0.421652	0.0332098	0.674395	0.0217194	0.946464	0.00242091	0.198302	0.0537728	0.824173	-0.0136313	0.732189	0.0239818	0.356354	-0.0252381	0.203278	0.0330918	0.331685	0.0544934	0.164472	0.0466275	0.985172	-0.000524584	0.242988	0.0384059	0.910629	0.00295007	0.0639212	-0.0535335	0.671596	-0.0152054	0.00291926	-0.0888341	0.373695	-0.100547	0.491485	0.0412254	0.369238	-0.0192003	0.363994	0.0491938	0.00146829	-0.0528956	0.853155	-0.00453483	0.263927	-0.0668449	0.798102	0.00734203	0.971934	-0.00173422	0.200956	0.0656598	0.526027	-0.0144835	0.235502	-0.0238483	0.160419	0.0770487	0.884626	-0.00628701	0.00109009	-0.120303	0.775454	0.0104433	0.000769924	0.0904729	0.121142	-0.0969483	0.585528	-0.0396822	0.836543	0.00405537	0/0	420	51	67	15	1.852	0.955	3.421	NA
rs2844803_ENSG00000270604	ENSG00000270604	0.358391	-0.0239582	0.028	0.04	1	0.494	-0.0166065	0.012	0.31571	1	0.0319217	0.446904	0.213617	1	0.193874	1	0.27659	1	rs2844803	174	chr6_29976536	ENSG00000270604	HCG17	0.0106517	-0.136798	0.00957093	-0.154432	0.0629928	-0.16277	0.00977615	-0.173639	0.587503	-0.0494273	0.0163684	-0.12074	0.0649363	-0.220897	0.00346322	-0.320027	0.450974	0.0667258	0.00630142	-0.284408	0.0470693	-0.190724	0.654304	-0.0405705	0.0779745	-0.156156	0.229135	-0.10128	0.0669162	-0.170119	0.0500169	-0.175111	0.532473	-0.0630739	0.0280242	-0.249203	0.613622	-0.0617062	0.00806309	-0.18163	0.206046	-0.0740545	NA	NA	2.49275e-06	-0.327799	0.124017	-0.0931939	0.0258352	-0.171046	0.00793075	-0.158474	0.00278259	-0.171037	0.710324	-0.0263253	0.00579784	-0.187918	0.319628	0.20089	0.28849	-0.0966454	9.9263e-05	-0.238962	0.0813347	-0.211472	0.00322152	-0.130615	0.000369613	-0.191607	0.0940325	-0.165863	0.00708866	-0.196169	0.029519	-0.163617	0.000474169	-0.335417	0.00560315	-0.15468	0.0700106	-0.0956518	0.265736	-0.113037	0.617073	-0.0438039	0.391831	-0.0671798	0.0130765	-0.190147	1.41592e-05	-0.223518	0.353734	-0.0972802	0.455699	-0.0860156	NA	NA	0/0	420	51	67	15	1.852	0.955	3.421	NA
rs2844803_ENSG00000272236	ENSG00000272236	0.000309757	0.00300923	0.002	0	0.00433659	0.501	0.00208584	0.002	0.546472	1	NA	NA	0.993785	1	0.990431	1	0.396999	1	rs2844803	174	chr6_29976536	ENSG00000272236	NA	NA	NA	NA	NA	NA	NA	0.0337081	0.110661	0.587408	0.0459598	0.000569544	0.167336	NA	NA	NA	NA	NA	NA	NA	NA	NA	NA	NA	NA	NA	NA	NA	NA	NA	NA	NA	NA	NA	NA	NA	NA	NA	NA	NA	NA	NA	NA	0.0173328	0.254885	0.64096	0.0313964	NA	NA	0.000202889	0.260362	NA	NA	0.105721	0.0938861	NA	NA	NA	NA	NA	NA	NA	NA	3.84158e-07	0.233673	NA	NA	NA	NA	0.0637525	0.105698	0.0547805	0.176803	NA	NA	NA	NA	8.24252e-05	0.338304	NA	NA	NA	NA	0.00789738	0.249606	9.8049e-06	0.366985	NA	NA	NA	NA	NA	NA	0.188699	0.129243	0.000372933	0.339651	NA	NA	0/0	420	51	67	15	1.852	0.955	3.421	NA
rs2844803_ENSG00000285761	ENSG00000285761	0.681079	-0.00471849	0.008	0.011	1	0.498	-0.00327061	0.004	0.616018	1	0	0	0.645128	1	0.638393	1	0.649464	1	rs2844803	174	chr6_29976536	ENSG00000285761	NA	NA	NA	NA	NA	NA	NA	NA	NA	NA	NA	NA	NA	NA	NA	NA	NA	NA	NA	NA	NA	NA	NA	NA	NA	NA	NA	NA	NA	NA	NA	NA	NA	NA	NA	NA	NA	NA	NA	NA	NA	NA	NA	NA	NA	NA	NA	NA	NA	NA	NA	NA	NA	NA	NA	NA	NA	NA	NA	NA	NA	NA	NA	NA	NA	NA	NA	NA	NA	NA	NA	NA	NA	NA	NA	NA	NA	NA	NA	NA	NA	NA	NA	NA	NA	NA	NA	NA	NA	NA	NA	NA	NA	NA	NA	NA	NA	NA	NA	0/0	420	51	67	15	1.852	0.955	3.421	NA
rs28504359_ENSG00000080546	ENSG00000080546	0.0386284	0.14619	0.858	0.789	0.618054	0.556	0.101331	0.112	0.0301031	0.48165	0.149484	1	0.10146	1	0.0151114	0.241783	0.0278533	0.445653	rs28504359	123	chr6_109009213	ENSG00000080546	SESN1	0.345641	0.0318651	0.816715	-0.0108203	0.978739	-0.00233129	0.62482	0.0257071	0.541855	-0.0518693	0.000311513	0.117718	0.985318	0.00207507	0.0710681	0.146858	0.235384	0.0633201	0.00294277	0.340348	0.217453	0.110843	0.0446904	0.0972857	0.482497	0.0430658	0.899239	0.0115756	0.622782	0.044794	0.0474365	0.135172	0.193529	0.0941855	0.637011	-0.0682428	0.0144807	0.293646	0.369046	0.0389339	0.809112	-0.00735179	0.0491507	0.333143	0.000133938	0.208057	0.0253093	0.0938153	0.00841572	0.130178	1.46059e-05	0.206695	2.83911e-06	0.16373	0.499954	0.0371778	0.0118892	-0.112764	0.868082	0.0358838	0.170146	0.128862	0.220266	-0.0565565	0.643613	-0.0623068	0.000403921	0.125621	0.0152309	0.0778141	0.512506	-0.0439831	0.399258	0.0445448	0.0125138	0.174144	1.52041e-06	0.396248	0.815858	-0.00886528	0.00490511	0.0815782	0.212011	0.0993434	0.978607	-0.00202219	0.0248419	0.174928	0.5547	0.0191228	0.296987	0.0502257	0.291488	0.14086	0.140725	0.183439	0.965135	-0.00179073	NA	NA	NA	NA	NA	NA	NA	NA	GRCh38.AFR_rs11153158:0.9813#0.4346|GRCh38.AFR_rs2038542:0.9511#0.0956|GRCh38.AFR_rs2273669:0.9477#0.0775|GRCh38.AMR_rs11153158:0.9598#0.903|GRCh38.AMR_rs2038542:0.9386#0.7073|GRCh38.AMR_rs2273669:0.9183#0.6885|GRCh38.EAS_rs11153158:1.0#1.0|GRCh38.EAS_rs2038542:1.0#0.5199|GRCh38.EAS_rs2273669:1.0#0.5199|GRCh38.EUR_rs11153158:1.0#0.9334|GRCh38.EUR_rs2038542:0.9828#0.8305|GRCh38.EUR_rs2273669:0.9828#0.818|GRCh38.SAS_rs11153158:0.9084#0.8042|GRCh38.SAS_rs2038542:1.0#0.7743|GRCh38.SAS_rs2273669:0.9932#0.7513
rs28504359_ENSG00000112365	ENSG00000112365	0.176492	0.0284153	0.042	0.024	1	0.509	0.019696	0.018	0.326712	1	0	0	0.30507	1	0.295436	1	0.269933	1	rs28504359	123	chr6_109009213	ENSG00000112365	ZBTB24	0.250927	-0.0567923	0.859183	0.00959856	0.187982	0.115453	0.855061	-0.00742186	0.100297	-0.114087	0.988815	0.000469637	0.91467	0.0162544	0.686358	-0.0461103	0.705163	0.0220846	0.46516	0.0562362	0.874406	-0.0123483	0.384489	0.0750908	0.856408	0.0186552	0.172729	-0.153971	0.488211	0.0799746	0.260034	-0.0823273	0.333076	0.0927458	0.714216	0.0419193	0.989426	-0.00165769	0.498832	-0.0431646	0.244777	-0.0432709	0.209289	-0.184792	0.225436	0.0696459	0.419151	0.046564	0.379151	0.0545218	0.696077	-0.0159343	0.248956	0.0514581	0.365829	0.0455638	0.625845	0.0312393	0.596767	-0.104324	0.285287	-0.104307	0.730622	0.0137247	0.435091	0.120476	0.789093	0.00845386	0.923969	0.00410289	0.545483	0.0509789	0.392864	0.0791349	0.372188	-0.0707191	0.0598688	-0.162844	0.814787	-0.0104798	0.166597	0.0510806	0.735693	-0.0239202	0.97573	0.00202021	0.204548	-0.0829166	0.460957	0.0476971	0.168453	0.0535282	0.333348	-0.0996291	0.58486	0.0459508	0.333445	-0.038259	NA	NA	NA	NA	NA	NA	NA	NA	GRCh38.AFR_rs11153158:0.9813#0.4346|GRCh38.AFR_rs2038542:0.9511#0.0956|GRCh38.AFR_rs2273669:0.9477#0.0775|GRCh38.AMR_rs11153158:0.9598#0.903|GRCh38.AMR_rs2038542:0.9386#0.7073|GRCh38.AMR_rs2273669:0.9183#0.6885|GRCh38.EAS_rs11153158:1.0#1.0|GRCh38.EAS_rs2038542:1.0#0.5199|GRCh38.EAS_rs2273669:1.0#0.5199|GRCh38.EUR_rs11153158:1.0#0.9334|GRCh38.EUR_rs2038542:0.9828#0.8305|GRCh38.EUR_rs2273669:0.9828#0.818|GRCh38.SAS_rs11153158:0.9084#0.8042|GRCh38.SAS_rs2038542:1.0#0.7743|GRCh38.SAS_rs2273669:0.9932#0.7513
rs28504359_ENSG00000118689	ENSG00000118689	0.131122	0.14615	0.584	0.561	1	0.528	0.101303	0.056	0.254581	1	0.00158068	0.0252908	0.0617445	0.987912	0.0343182	0.54909	0.172372	1	rs28504359	123	chr6_109009213	ENSG00000118689	FOXO3	0.613114	-0.0150332	0.734213	0.0147776	0.653094	-0.0350092	0.423975	0.03298	0.380092	-0.0614603	0.631342	-0.0144254	0.674116	0.0494279	0.0278967	-0.246152	0.279829	0.0879175	0.0130859	0.207995	0.208804	0.0732703	0.96471	-0.00296098	0.0734838	0.145118	0.71805	-0.0273368	0.917173	0.0108149	0.25385	0.10655	0.241396	0.118154	0.977361	0.00337671	0.990683	0.00157585	0.96883	0.00157447	0.323306	-0.0296264	0.598589	-0.0827648	0.833139	0.0118008	0.110686	0.080179	0.948849	-0.00270488	0.350718	-0.0385772	0.321255	0.0317319	0.00910402	0.115475	0.790271	-0.01136	0.29714	-0.203015	0.027216	0.180846	0.669337	-0.0133332	0.331364	0.0991799	0.968275	-0.00123593	0.84973	-0.00526104	0.802583	-0.0207981	0.291582	0.0611156	0.822445	0.0148006	0.932146	0.00769688	0.642943	0.0147307	0.954371	-0.00155033	0.00206443	0.244264	0.158209	-0.0955401	0.151125	0.0835848	0.0477219	-0.0524038	0.193363	0.0472506	0.763754	-0.0352103	0.126267	0.155161	0.321213	-0.0325452	NA	NA	NA	NA	NA	NA	NA	NA	GRCh38.AFR_rs11153158:0.9813#0.4346|GRCh38.AFR_rs2038542:0.9511#0.0956|GRCh38.AFR_rs2273669:0.9477#0.0775|GRCh38.AMR_rs11153158:0.9598#0.903|GRCh38.AMR_rs2038542:0.9386#0.7073|GRCh38.AMR_rs2273669:0.9183#0.6885|GRCh38.EAS_rs11153158:1.0#1.0|GRCh38.EAS_rs2038542:1.0#0.5199|GRCh38.EAS_rs2273669:1.0#0.5199|GRCh38.EUR_rs11153158:1.0#0.9334|GRCh38.EUR_rs2038542:0.9828#0.8305|GRCh38.EUR_rs2273669:0.9828#0.818|GRCh38.SAS_rs11153158:0.9084#0.8042|GRCh38.SAS_rs2038542:1.0#0.7743|GRCh38.SAS_rs2273669:0.9932#0.7513
rs28504359_ENSG00000118690	ENSG00000118690	0.539732	0.0350515	0.226	0.203	1	0.511	0.0242958	0.022	0.560003	1	0.771917	1	0.545812	1	0.521109	1	0.549898	1	rs28504359	123	chr6_109009213	ENSG00000118690	ARMC2	0.550127	-0.0357996	0.0188526	-0.186966	0.725917	-0.0395148	0.157223	-0.0898196	0.0816956	-0.135414	0.00683435	-0.137183	0.24629	-0.127384	0.107448	-0.200724	0.0328689	-0.139434	0.0473978	-0.208052	0.658417	-0.0470812	0.0165257	-0.222713	0.0785279	-0.190644	0.473599	-0.0530327	0.00412454	-0.191798	0.03673	-0.155968	0.157502	-0.146773	0.238399	-0.180261	0.457164	-0.126075	0.0155272	-0.173614	0.0094445	-0.103007	0.19229	0.205566	0.176246	-0.0965162	0.15531	-0.0792979	0.18256	-0.110003	0.0877449	-0.120396	0.0192433	-0.165424	0.124174	-0.106419	0.504525	-0.0365128	0.310789	-0.195887	0.113187	-0.190576	0.256646	-0.0450932	0.166813	0.230046	0.605144	-0.0312274	0.0103277	-0.157036	0.883607	0.0165017	0.0726544	-0.214065	0.0301367	-0.202439	0.567203	-0.0694993	0.923421	0.00694664	0.729432	-0.0176703	0.0723021	-0.196993	0.22479	-0.163658	0.106849	-0.118146	1.28329e-08	-0.175772	0.0483758	-0.105067	0.656442	-0.076543	0.49383	-0.0511535	0.740052	-0.0213126	NA	NA	NA	NA	NA	NA	NA	NA	GRCh38.AFR_rs11153158:0.9813#0.4346|GRCh38.AFR_rs2038542:0.9511#0.0956|GRCh38.AFR_rs2273669:0.9477#0.0775|GRCh38.AMR_rs11153158:0.9598#0.903|GRCh38.AMR_rs2038542:0.9386#0.7073|GRCh38.AMR_rs2273669:0.9183#0.6885|GRCh38.EAS_rs11153158:1.0#1.0|GRCh38.EAS_rs2038542:1.0#0.5199|GRCh38.EAS_rs2273669:1.0#0.5199|GRCh38.EUR_rs11153158:1.0#0.9334|GRCh38.EUR_rs2038542:0.9828#0.8305|GRCh38.EUR_rs2273669:0.9828#0.818|GRCh38.SAS_rs11153158:0.9084#0.8042|GRCh38.SAS_rs2038542:1.0#0.7743|GRCh38.SAS_rs2273669:0.9932#0.7513
rs28504359_ENSG00000135535	ENSG00000135535	0.947022	0.00148585	0.134	0.13	1	0.502	0.00102991	0.004	0.907132	1	0.971644	1	0.973677	1	0.973051	1	0.946382	1	rs28504359	123	chr6_109009213	ENSG00000135535	CD164	0.570396	0.0200474	0.752531	-0.0122315	0.0725642	0.0978172	0.551103	0.0267021	0.49533	-0.0440797	0.594855	-0.017315	0.228835	0.117007	0.129317	0.134724	0.146658	0.0960847	0.325752	-0.0838186	0.988664	0.000819664	0.951042	0.00357616	0.299783	0.0756849	0.701663	0.0223647	0.845173	0.0143593	0.943072	-0.00430585	0.194929	-0.104292	0.474306	-0.0866496	0.107738	0.212019	0.466238	0.0323126	0.638524	0.023622	0.437029	0.0837609	0.550807	0.0275668	0.471765	-0.0200851	0.0622187	0.074971	0.838747	0.00684009	0.0417521	0.0695441	0.840155	-0.00816034	0.331763	-0.0315797	0.974599	0.00611221	0.455981	0.0724873	0.802007	-0.00865907	0.263035	-0.0902205	2.40681e-06	0.192512	0.455199	0.020211	0.250577	-0.0779099	0.506305	-0.0358196	0.263497	0.0654403	0.0540141	0.116851	0.0209104	0.0685981	0.027037	0.0602584	0.12201	0.0796097	0.741585	0.0191772	0.861451	0.00629471	0.461268	0.0196257	0.7974	0.00779422	0.286962	-0.122432	0.146887	0.151381	0.00133711	-0.0666068	NA	NA	NA	NA	NA	NA	NA	NA	GRCh38.AFR_rs11153158:0.9813#0.4346|GRCh38.AFR_rs2038542:0.9511#0.0956|GRCh38.AFR_rs2273669:0.9477#0.0775|GRCh38.AMR_rs11153158:0.9598#0.903|GRCh38.AMR_rs2038542:0.9386#0.7073|GRCh38.AMR_rs2273669:0.9183#0.6885|GRCh38.EAS_rs11153158:1.0#1.0|GRCh38.EAS_rs2038542:1.0#0.5199|GRCh38.EAS_rs2273669:1.0#0.5199|GRCh38.EUR_rs11153158:1.0#0.9334|GRCh38.EUR_rs2038542:0.9828#0.8305|GRCh38.EUR_rs2273669:0.9828#0.818|GRCh38.SAS_rs11153158:0.9084#0.8042|GRCh38.SAS_rs2038542:1.0#0.7743|GRCh38.SAS_rs2273669:0.9932#0.7513
rs28504359_ENSG00000135537	ENSG00000135537	0.15437	0.0527323	0.112	0.081	1	0.516	0.0365512	0.032	0.277504	1	0	0	0.214696	1	0.206357	1	0.214042	1	rs28504359	123	chr6_109009213	ENSG00000135537	AFG1L	0.387105	0.0481449	0.983269	-0.00137098	0.790799	0.0215746	0.295082	-0.0828951	0.871544	0.0175008	0.327522	0.0635445	0.586606	0.0753046	0.105694	-0.224585	0.571774	-0.0540055	0.218451	0.138917	0.777982	0.0329871	0.13034	0.133371	0.189795	0.147971	0.435222	-0.0921128	0.985452	-0.00236442	0.0569936	-0.208581	0.553274	-0.070204	0.938057	0.0108916	0.338222	0.18024	0.947234	-0.00494887	0.172576	0.0808464	0.688188	-0.0548433	0.105515	0.129295	0.859777	0.00829486	0.6377	-0.0402879	0.93409	0.00578847	0.833635	0.014623	0.239704	0.058775	0.257142	-0.0409552	0.180957	-0.240453	0.136634	-0.165795	0.857065	-0.0089077	0.623696	-0.069874	0.227055	0.0503006	0.672135	0.0268579	0.00977659	0.291993	0.232858	-0.13738	0.41677	-0.0633711	0.88633	-0.0163293	0.739276	-0.0195272	0.736934	0.0165318	0.774878	-0.0346293	0.557468	-0.0770632	0.495962	0.0385877	0.539199	-0.019093	0.959945	0.00285507	0.78413	0.044737	0.814323	-0.0232937	0.0629396	0.133505	NA	NA	NA	NA	NA	NA	NA	NA	GRCh38.AFR_rs11153158:0.9813#0.4346|GRCh38.AFR_rs2038542:0.9511#0.0956|GRCh38.AFR_rs2273669:0.9477#0.0775|GRCh38.AMR_rs11153158:0.9598#0.903|GRCh38.AMR_rs2038542:0.9386#0.7073|GRCh38.AMR_rs2273669:0.9183#0.6885|GRCh38.EAS_rs11153158:1.0#1.0|GRCh38.EAS_rs2038542:1.0#0.5199|GRCh38.EAS_rs2273669:1.0#0.5199|GRCh38.EUR_rs11153158:1.0#0.9334|GRCh38.EUR_rs2038542:0.9828#0.8305|GRCh38.EUR_rs2273669:0.9828#0.818|GRCh38.SAS_rs11153158:0.9084#0.8042|GRCh38.SAS_rs2038542:1.0#0.7743|GRCh38.SAS_rs2273669:0.9932#0.7513
rs28504359_ENSG00000135587	ENSG00000135587	1.87928e-09	0.00825054	0.006	0	3.00685e-08	0.503	0.00571884	0.006	0.399779	1	NA	NA	0.991379	1	0.986726	1	0.236523	1	rs28504359	123	chr6_109009213	ENSG00000135587	SMPD2	0.0905842	0.0961675	0.782785	0.0186409	0.508838	-0.0588251	0.119074	0.10216	0.580205	-0.0491648	0.598287	0.0243393	0.566291	0.0838025	0.00241505	0.475186	0.82547	0.0215418	0.014914	-0.259713	0.261024	-0.108929	0.724498	0.037405	0.967915	-0.00481471	0.616779	-0.0521945	0.40758	0.0749227	0.136794	-0.166084	0.512026	0.109276	0.38609	0.143574	0.853166	-0.0321559	0.407121	0.0434682	0.0845451	0.114357	0.657386	0.0598772	0.9039	0.00842381	0.709679	-0.01438	0.845753	0.0140978	0.715949	0.0158446	0.194786	0.0792099	0.696071	-0.0290418	0.115524	0.10961	0.810124	-0.0595389	0.474826	0.0675259	0.731972	0.0124809	0.312145	0.10597	0.171586	0.0499002	0.548064	-0.0265904	0.950889	0.00616815	0.187629	0.0881509	0.406573	0.0650252	0.704536	0.0280849	0.19824	0.0539448	0.286544	0.0345307	0.978767	-0.00226998	0.721206	0.0311984	0.497731	-0.03155	0.195056	-0.042711	0.25084	0.0556652	0.569697	0.0797947	0.99219	-0.000703039	0.324425	0.0510526	NA	NA	NA	NA	NA	NA	NA	NA	GRCh38.AFR_rs11153158:0.9813#0.4346|GRCh38.AFR_rs2038542:0.9511#0.0956|GRCh38.AFR_rs2273669:0.9477#0.0775|GRCh38.AMR_rs11153158:0.9598#0.903|GRCh38.AMR_rs2038542:0.9386#0.7073|GRCh38.AMR_rs2273669:0.9183#0.6885|GRCh38.EAS_rs11153158:1.0#1.0|GRCh38.EAS_rs2038542:1.0#0.5199|GRCh38.EAS_rs2273669:1.0#0.5199|GRCh38.EUR_rs11153158:1.0#0.9334|GRCh38.EUR_rs2038542:0.9828#0.8305|GRCh38.EUR_rs2273669:0.9828#0.818|GRCh38.SAS_rs11153158:0.9084#0.8042|GRCh38.SAS_rs2038542:1.0#0.7743|GRCh38.SAS_rs2273669:0.9932#0.7513
rs28504359_ENSG00000135596	ENSG00000135596	0.814512	0.00991959	0.059	0.057	1	0.501	0.00687573	0.002	0.914707	1	0	0	0.763178	1	0.751816	1	0.824806	1	rs28504359	123	chr6_109009213	ENSG00000135596	MICAL1	0.321657	0.0366613	0.954657	0.00233037	0.753542	-0.0269951	0.72026	-0.0190865	0.263004	-0.0910499	0.416485	-0.0395914	0.345675	-0.0898201	0.552435	-0.0586977	0.619094	-0.0351346	0.0815906	0.14755	0.131529	0.107524	0.436493	0.0541698	0.692994	-0.0283311	0.864275	0.0130671	0.819378	0.0168783	0.532057	0.0425244	0.314772	-0.0987225	0.985669	0.00152443	0.203193	-0.143075	0.854213	0.00958805	0.1818	-0.061878	0.0191796	-0.271939	0.142955	-0.0736228	0.528269	-0.0199105	0.152476	-0.0777548	0.693234	0.0202025	0.219091	-0.0638441	0.923278	0.00484866	0.468106	-0.0289946	0.0959714	0.296066	0.10726	-0.115066	0.821152	0.00849453	0.594735	0.0598694	0.106004	0.0627893	0.711793	0.0154392	0.989307	-0.00112008	0.0213952	-0.119703	0.592588	0.0379524	0.143978	-0.126155	0.284665	-0.0522239	0.262703	-0.0482875	0.634783	0.0352659	0.0286133	-0.142303	0.904232	0.0050076	0.83389	0.0166186	0.813103	-0.00985125	0.29305	-0.153059	0.82038	-0.0165665	0.554318	-0.0139624	NA	NA	NA	NA	NA	NA	NA	NA	GRCh38.AFR_rs11153158:0.9813#0.4346|GRCh38.AFR_rs2038542:0.9511#0.0956|GRCh38.AFR_rs2273669:0.9477#0.0775|GRCh38.AMR_rs11153158:0.9598#0.903|GRCh38.AMR_rs2038542:0.9386#0.7073|GRCh38.AMR_rs2273669:0.9183#0.6885|GRCh38.EAS_rs11153158:1.0#1.0|GRCh38.EAS_rs2038542:1.0#0.5199|GRCh38.EAS_rs2273669:1.0#0.5199|GRCh38.EUR_rs11153158:1.0#0.9334|GRCh38.EUR_rs2038542:0.9828#0.8305|GRCh38.EUR_rs2273669:0.9828#0.818|GRCh38.SAS_rs11153158:0.9084#0.8042|GRCh38.SAS_rs2038542:1.0#0.7743|GRCh38.SAS_rs2273669:0.9932#0.7513
rs28504359_ENSG00000155085	ENSG00000155085	0.362138	-0.0243535	0.03	0.049	1	0.491	-0.0168805	0.018	0.239252	1	0	0	0.292082	1	0.281755	1	0.300389	1	rs28504359	123	chr6_109009213	ENSG00000155085	AK9	0.941242	0.00422556	0.750144	-0.0182503	0.609843	0.0524506	0.120713	0.104841	0.783135	-0.0257014	0.488218	0.0332745	0.764879	-0.0423557	0.741188	-0.0402283	0.217638	-0.118028	0.807197	0.0317432	0.353471	0.0978717	0.0808645	0.167616	0.968664	-0.00416118	0.437912	-0.0731659	0.556798	0.0532476	0.445432	0.0837334	0.530757	-0.105171	0.0107981	-0.396351	0.111899	-0.242557	0.102533	-0.102912	0.0409398	0.126269	0.593376	-0.0841964	0.698906	0.0279133	0.0307952	0.16547	0.925058	-0.00711401	0.822744	0.0144706	0.912786	0.00701507	0.802803	-0.0142659	0.713705	0.0174579	0.565521	-0.11683	0.481141	-0.0790665	0.00634597	0.105488	0.130022	0.160655	0.565668	0.0219721	0.0463385	0.111195	0.245057	-0.140809	0.679416	-0.0390784	0.0848826	0.108319	0.721552	-0.0401976	0.47046	-0.0458078	0.937397	0.00359846	0.6911	-0.0472749	0.846506	-0.018323	0.504957	0.0532626	0.455078	0.0271964	0.105229	-0.0838361	0.252904	0.206452	0.822637	0.0289377	0.611537	-0.0232044	NA	NA	NA	NA	NA	NA	NA	NA	GRCh38.AFR_rs11153158:0.9813#0.4346|GRCh38.AFR_rs2038542:0.9511#0.0956|GRCh38.AFR_rs2273669:0.9477#0.0775|GRCh38.AMR_rs11153158:0.9598#0.903|GRCh38.AMR_rs2038542:0.9386#0.7073|GRCh38.AMR_rs2273669:0.9183#0.6885|GRCh38.EAS_rs11153158:1.0#1.0|GRCh38.EAS_rs2038542:1.0#0.5199|GRCh38.EAS_rs2273669:1.0#0.5199|GRCh38.EUR_rs11153158:1.0#0.9334|GRCh38.EUR_rs2038542:0.9828#0.8305|GRCh38.EUR_rs2273669:0.9828#0.818|GRCh38.SAS_rs11153158:0.9084#0.8042|GRCh38.SAS_rs2038542:1.0#0.7743|GRCh38.SAS_rs2273669:0.9932#0.7513
rs28504359_ENSG00000183137	ENSG00000183137	0.146995	-0.110654	0.475	0.545	1	0.464	-0.0766992	0.072	0.135127	1	0.414755	1	0.164874	1	0.0787429	1	0.136545	1	rs28504359	123	chr6_109009213	ENSG00000183137	CEP57L1	0.00064585	0.160891	0.0051753	0.131831	0.525814	-0.0514976	0.333734	-0.0438098	0.415049	0.0497404	0.991626	-0.000451869	0.75985	-0.0506508	0.724804	-0.0484734	0.815622	-0.0262918	0.0104275	-0.283613	0.510678	-0.072608	0.28284	0.111745	0.863278	-0.0219998	0.368593	-0.111775	0.284234	-0.124512	0.364258	0.108498	0.785867	-0.0345504	0.156508	-0.160077	0.00539593	-0.392992	0.205409	0.0531255	0.964809	0.00103909	0.0571927	-0.202069	0.347413	-0.0546575	0.454119	-0.0386647	0.966765	-0.00208601	0.0958719	-0.0803483	0.813409	-0.0120244	0.00361257	-0.160629	0.84519	0.012995	0.217428	0.200694	0.354617	-0.0779208	0.524785	0.0227997	0.197769	0.202854	0.454775	-0.042345	0.657529	-0.0179901	0.0526784	0.128707	0.376336	-0.0751522	0.0243941	-0.209433	0.409995	-0.062351	0.633653	0.0232004	0.0899896	-0.0649635	0.450708	-0.0769905	0.0974199	-0.130948	0.319238	-0.0636771	0.289812	-0.0419976	0.0165304	-0.0953862	0.283406	-0.109954	0.853803	-0.0127563	0.900608	-0.00639389	NA	NA	NA	NA	NA	NA	NA	NA	GRCh38.AFR_rs11153158:0.9813#0.4346|GRCh38.AFR_rs2038542:0.9511#0.0956|GRCh38.AFR_rs2273669:0.9477#0.0775|GRCh38.AMR_rs11153158:0.9598#0.903|GRCh38.AMR_rs2038542:0.9386#0.7073|GRCh38.AMR_rs2273669:0.9183#0.6885|GRCh38.EAS_rs11153158:1.0#1.0|GRCh38.EAS_rs2038542:1.0#0.5199|GRCh38.EAS_rs2273669:1.0#0.5199|GRCh38.EUR_rs11153158:1.0#0.9334|GRCh38.EUR_rs2038542:0.9828#0.8305|GRCh38.EUR_rs2273669:0.9828#0.818|GRCh38.SAS_rs11153158:0.9084#0.8042|GRCh38.SAS_rs2038542:1.0#0.7743|GRCh38.SAS_rs2273669:0.9932#0.7513
rs28504359_ENSG00000185250	ENSG00000185250	0.228438	-0.050184	0.035	0.057	1	0.489	-0.0347849	0.022	0.184383	1	3.4738e-05	0.000555808	0.0523963	0.838341	0.040556	0.648897	0.115326	1	rs28504359	123	chr6_109009213	ENSG00000185250	PPIL6	0.942788	0.00493846	0.251758	0.0777823	0.618959	0.0440573	0.635998	-0.0432873	0.895313	-0.0127994	0.575692	-0.0422831	0.28002	0.129959	0.0304486	0.272577	0.914929	0.0073529	0.21564	0.216301	0.266782	-0.139841	0.832064	0.0189981	0.947593	0.00662389	0.214478	0.0898447	0.0464148	0.126424	0.0944466	0.161224	0.051643	0.253168	0.0776774	0.246185	0.0943637	0.277229	0.946092	0.00501661	0.899237	0.00546636	0.0883506	0.321662	0.452792	0.0530704	0.827974	-0.0164339	0.0660952	0.139265	0.25426	0.0934429	0.783795	0.0173073	0.975095	0.00242301	0.738623	-0.0239355	0.176172	-0.298834	0.682311	0.0554672	0.793269	-0.0100416	0.351592	0.153458	0.507981	0.0387544	0.988316	0.000826763	0.275349	0.098807	0.584934	0.0397905	0.270172	0.093768	0.716229	-0.0415539	0.90709	-0.00856969	0.0195777	0.144308	0.191695	0.153632	0.0440432	0.317417	0.304413	0.0889391	0.143494	-0.057389	0.850267	0.00702656	0.789234	0.0487958	0.468787	0.0997986	NA	NA	NA	NA	NA	NA	NA	NA	NA	NA	GRCh38.AFR_rs11153158:0.9813#0.4346|GRCh38.AFR_rs2038542:0.9511#0.0956|GRCh38.AFR_rs2273669:0.9477#0.0775|GRCh38.AMR_rs11153158:0.9598#0.903|GRCh38.AMR_rs2038542:0.9386#0.7073|GRCh38.AMR_rs2273669:0.9183#0.6885|GRCh38.EAS_rs11153158:1.0#1.0|GRCh38.EAS_rs2038542:1.0#0.5199|GRCh38.EAS_rs2273669:1.0#0.5199|GRCh38.EUR_rs11153158:1.0#0.9334|GRCh38.EUR_rs2038542:0.9828#0.8305|GRCh38.EUR_rs2273669:0.9828#0.818|GRCh38.SAS_rs11153158:0.9084#0.8042|GRCh38.SAS_rs2038542:1.0#0.7743|GRCh38.SAS_rs2273669:0.9932#0.7513
rs28504359_ENSG00000203801	ENSG00000203801	0.414784	-0.0131922	0.007	0.016	1	0.495	-0.00914412	0.01	0.20361	1	0	0	0.285132	1	0.244508	1	0.30293	1	rs28504359	123	chr6_109009213	ENSG00000203801	LINC00222	0.0398205	-0.121445	0.509723	-0.0390995	0.650703	-0.0448737	0.035294	-0.107178	0.467477	-0.0592728	0.0210345	-0.115311	NA	NA	NA	NA	0.618761	0.0718864	0.229486	0.2128	0.740699	-0.0492701	0.419801	0.108181	NA	NA	0.625852	0.071913	0.724642	-0.0560219	NA	NA	NA	NA	0.0209569	-0.41473	0.703195	-0.0833374	0.0904808	-0.133512	NA	NA	NA	NA	0.987649	-0.00117524	0.348116	0.0732278	0.0787195	-0.119816	0.324698	0.0660733	0.246566	0.0709054	0.989752	-0.000787043	0.412564	-0.055293	0.275199	-0.249954	0.301683	0.121668	0.560792	-0.0283477	0.73854	0.0649422	0.639295	-0.0271181	0.0992841	-0.0782511	0.0769746	-0.193812	0.766726	-0.0365137	0.00234517	-0.315682	0.244112	0.130724	0.396413	-0.0650444	0.192959	-0.0863238	0.973752	-0.00462831	0.783307	0.0306533	0.605667	0.045236	0.0170843	-0.255428	0.130424	0.0867661	0.683472	-0.0465707	0.425252	-0.0961292	0.00587222	-0.181361	NA	NA	NA	NA	NA	NA	NA	NA	GRCh38.AFR_rs11153158:0.9813#0.4346|GRCh38.AFR_rs2038542:0.9511#0.0956|GRCh38.AFR_rs2273669:0.9477#0.0775|GRCh38.AMR_rs11153158:0.9598#0.903|GRCh38.AMR_rs2038542:0.9386#0.7073|GRCh38.AMR_rs2273669:0.9183#0.6885|GRCh38.EAS_rs11153158:1.0#1.0|GRCh38.EAS_rs2038542:1.0#0.5199|GRCh38.EAS_rs2273669:1.0#0.5199|GRCh38.EUR_rs11153158:1.0#0.9334|GRCh38.EUR_rs2038542:0.9828#0.8305|GRCh38.EUR_rs2273669:0.9828#0.818|GRCh38.SAS_rs11153158:0.9084#0.8042|GRCh38.SAS_rs2038542:1.0#0.7743|GRCh38.SAS_rs2273669:0.9932#0.7513
rs28504359_ENSG00000223537	ENSG00000223537	0.0253356	0.00114873	0.001	0	0.40537	0.5	0.000796242	0	0.754584	1	NA	NA	0.995108	1	0.992503	1	0.659501	1	rs28504359	123	chr6_109009213	ENSG00000223537	NA	NA	NA	NA	NA	NA	NA	NA	NA	NA	NA	NA	NA	0.131676	-0.314687	0.20316	0.214891	0.0227321	0.380866	NA	NA	NA	NA	0.200201	0.189871	0.422209	-0.140915	0.562984	0.0998899	0.210578	0.202804	0.525514	-0.116983	NA	NA	0.0941297	0.331003	0.115247	-0.32579	NA	NA	NA	NA	NA	NA	NA	NA	NA	NA	NA	NA	NA	NA	NA	NA	NA	NA	NA	NA	NA	NA	NA	NA	NA	NA	NA	NA	NA	NA	NA	NA	NA	NA	NA	NA	NA	NA	NA	NA	NA	NA	NA	NA	NA	NA	NA	NA	NA	NA	0.803891	-0.0313542	NA	NA	NA	NA	NA	NA	NA	NA	NA	NA	NA	NA	NA	NA	NA	NA	GRCh38.AFR_rs11153158:0.9813#0.4346|GRCh38.AFR_rs2038542:0.9511#0.0956|GRCh38.AFR_rs2273669:0.9477#0.0775|GRCh38.AMR_rs11153158:0.9598#0.903|GRCh38.AMR_rs2038542:0.9386#0.7073|GRCh38.AMR_rs2273669:0.9183#0.6885|GRCh38.EAS_rs11153158:1.0#1.0|GRCh38.EAS_rs2038542:1.0#0.5199|GRCh38.EAS_rs2273669:1.0#0.5199|GRCh38.EUR_rs11153158:1.0#0.9334|GRCh38.EUR_rs2038542:0.9828#0.8305|GRCh38.EUR_rs2273669:0.9828#0.818|GRCh38.SAS_rs11153158:0.9084#0.8042|GRCh38.SAS_rs2038542:1.0#0.7743|GRCh38.SAS_rs2273669:0.9932#0.7513
rs28504359_ENSG00000271730	ENSG00000271730	0.884482	0.00833602	0.065	0.065	1	0.5	0.00577809	0	0.995566	1	0	0	0.810437	1	0.799384	1	0.890475	1	rs28504359	123	chr6_109009213	ENSG00000271730	NA	0.199153	0.0668018	0.277605	0.0713968	0.98488	-0.00229253	0.0506851	0.138966	0.254665	0.10949	0.0384729	0.121476	0.119149	0.263203	0.372504	0.145086	0.125733	0.170296	0.622663	0.0642374	0.976295	0.00302979	0.176375	-0.150831	0.169329	0.180017	0.184738	0.163059	0.0294461	0.216951	0.0179769	0.225259	0.912779	0.0168784	0.843484	-0.0344438	0.0413225	0.437803	0.0132182	0.172847	0.379094	0.0580852	0.811077	-0.0449077	0.0548396	0.151706	0.528564	0.0458344	0.567474	0.0426806	0.333944	0.0717242	0.00142363	0.202064	0.0329232	0.192444	0.0927095	-0.141389	0.774226	0.0749848	0.498163	-0.0981219	0.0460179	0.107273	0.032245	0.367329	0.00130475	0.14821	0.0135407	0.111628	0.102449	-0.141019	0.32199	0.0968875	0.340027	0.101833	0.0449897	0.22274	0.0691742	0.0940252	0.000745837	0.141704	0.143813	0.136975	0.338036	0.0890752	0.00681287	0.251497	1.27808e-10	0.564857	0.0022962	0.168461	0.0524187	0.257956	0.0238066	0.267872	0.0340375	0.137441	NA	NA	NA	NA	NA	NA	NA	NA	GRCh38.AFR_rs11153158:0.9813#0.4346|GRCh38.AFR_rs2038542:0.9511#0.0956|GRCh38.AFR_rs2273669:0.9477#0.0775|GRCh38.AMR_rs11153158:0.9598#0.903|GRCh38.AMR_rs2038542:0.9386#0.7073|GRCh38.AMR_rs2273669:0.9183#0.6885|GRCh38.EAS_rs11153158:1.0#1.0|GRCh38.EAS_rs2038542:1.0#0.5199|GRCh38.EAS_rs2273669:1.0#0.5199|GRCh38.EUR_rs11153158:1.0#0.9334|GRCh38.EUR_rs2038542:0.9828#0.8305|GRCh38.EUR_rs2273669:0.9828#0.818|GRCh38.SAS_rs11153158:0.9084#0.8042|GRCh38.SAS_rs2038542:1.0#0.7743|GRCh38.SAS_rs2273669:0.9932#0.7513
rs28504359_ENSG00000286511	ENSG00000286511	6.08406e-18	0.0178169	0.012	0	9.7345e-17	0.506	0.0123497	0.012	0.222758	1	0.403211	1	0.986	1	0.978467	1	0.0870428	1	rs28504359	123	chr6_109009213	ENSG00000286511	NA	NA	NA	NA	NA	NA	NA	NA	NA	NA	NA	NA	NA	NA	NA	NA	NA	NA	NA	NA	NA	NA	NA	NA	NA	NA	NA	NA	NA	NA	NA	NA	NA	NA	NA	NA	NA	NA	NA	NA	NA	NA	NA	NA	NA	NA	NA	NA	NA	NA	NA	NA	NA	NA	NA	NA	NA	NA	NA	NA	NA	NA	NA	NA	NA	NA	NA	NA	NA	NA	NA	NA	NA	NA	NA	NA	NA	NA	NA	NA	NA	NA	NA	NA	NA	NA	NA	NA	NA	NA	NA	NA	NA	NA	NA	NA	NA	NA	NA	NA	NA	NA	NA	NA	NA	NA	NA	GRCh38.AFR_rs11153158:0.9813#0.4346|GRCh38.AFR_rs2038542:0.9511#0.0956|GRCh38.AFR_rs2273669:0.9477#0.0775|GRCh38.AMR_rs11153158:0.9598#0.903|GRCh38.AMR_rs2038542:0.9386#0.7073|GRCh38.AMR_rs2273669:0.9183#0.6885|GRCh38.EAS_rs11153158:1.0#1.0|GRCh38.EAS_rs2038542:1.0#0.5199|GRCh38.EAS_rs2273669:1.0#0.5199|GRCh38.EUR_rs11153158:1.0#0.9334|GRCh38.EUR_rs2038542:0.9828#0.8305|GRCh38.EUR_rs2273669:0.9828#0.818|GRCh38.SAS_rs11153158:0.9084#0.8042|GRCh38.SAS_rs2038542:1.0#0.7743|GRCh38.SAS_rs2273669:0.9932#0.7513
rs28504359_ENSG00000287044	ENSG00000287044	0.762752	0.00647019	0.028	0.024	1	0.502	0.0044848	0.004	0.799374	1	0	0	0.768862	1	0.766399	1	0.775549	1	rs28504359	123	chr6_109009213	ENSG00000287044	NA	NA	NA	NA	NA	NA	NA	NA	NA	NA	NA	NA	NA	NA	NA	NA	NA	NA	NA	NA	NA	NA	NA	NA	NA	NA	NA	NA	NA	NA	NA	NA	NA	NA	NA	NA	NA	NA	NA	NA	NA	NA	NA	NA	NA	NA	NA	NA	NA	NA	NA	NA	NA	NA	NA	NA	NA	NA	NA	NA	NA	NA	NA	NA	NA	NA	NA	NA	NA	NA	NA	NA	NA	NA	NA	NA	NA	NA	NA	NA	NA	NA	NA	NA	NA	NA	NA	NA	NA	NA	NA	NA	NA	NA	NA	NA	NA	NA	NA	NA	NA	NA	NA	NA	NA	NA	NA	GRCh38.AFR_rs11153158:0.9813#0.4346|GRCh38.AFR_rs2038542:0.9511#0.0956|GRCh38.AFR_rs2273669:0.9477#0.0775|GRCh38.AMR_rs11153158:0.9598#0.903|GRCh38.AMR_rs2038542:0.9386#0.7073|GRCh38.AMR_rs2273669:0.9183#0.6885|GRCh38.EAS_rs11153158:1.0#1.0|GRCh38.EAS_rs2038542:1.0#0.5199|GRCh38.EAS_rs2273669:1.0#0.5199|GRCh38.EUR_rs11153158:1.0#0.9334|GRCh38.EUR_rs2038542:0.9828#0.8305|GRCh38.EUR_rs2273669:0.9828#0.818|GRCh38.SAS_rs11153158:0.9084#0.8042|GRCh38.SAS_rs2038542:1.0#0.7743|GRCh38.SAS_rs2273669:0.9932#0.7513
rs2853669_ENSG00000028310	ENSG00000028310	0.296256	0.0507954	0.113	0.083	1	0.515	0.0352087	0.03	0.420357	1	0	0	0.357763	1	0.350725	1	0.357646	1	rs2853669	72	chr5_1295233	ENSG00000028310	BRD9	0.912711	-0.00386458	0.608438	0.0187937	0.923119	0.00538032	0.651527	-0.0190481	0.308894	0.0689957	0.350521	-0.030351	0.0810119	0.139473	0.256566	0.0878504	0.666333	0.0249978	0.41362	-0.0457255	0.272649	-0.0551612	0.148122	0.0811101	0.581963	0.0325047	0.664749	0.0287097	0.414503	0.0495629	0.873307	0.00862598	0.330941	0.0613861	0.025033	0.192509	0.202036	0.111275	0.0849585	0.0775553	0.821576	0.00505442	0.576868	-0.0455816	0.532076	-0.0298468	0.206958	0.053875	0.480649	0.0339564	0.562592	0.0170141	0.557143	-0.0234187	0.528324	-0.0316882	0.240769	0.050628	0.407526	-0.0991591	0.160162	0.0883993	0.743009	0.0115467	0.465184	-0.0739884	0.572031	0.016786	0.469988	0.0224803	0.160623	-0.0993583	0.990499	0.000566149	0.897021	0.00651514	0.0278555	-0.145278	0.704197	0.0112132	0.473769	0.0218915	0.918363	0.00597831	0.103585	-0.0716962	0.497517	-0.0308647	0.992759	-0.000344457	0.398443	0.0273845	0.0552482	0.159173	0.677841	0.0354831	0.571026	-0.013195	0/1	243	251	30	21	0.68	0.373	1.217	GRCh38.AFR_rs2736098:1.0#0.8502|GRCh38.AFR_rs2853677:0.2674#0.0164|GRCh38.AFR_rs381949:0.804#0.0678|GRCh38.AFR_rs401681:0.8015#0.0805|GRCh38.AFR_rs7725218:0.6473#0.0401|GRCh38.AMR_rs2736098:1.0#0.811|GRCh38.AMR_rs2853677:0.6727#0.2574|GRCh38.AMR_rs37004:0.8942#0.0323|GRCh38.AMR_rs381949:0.8352#0.0907|GRCh38.AMR_rs401681:0.875#0.1844|GRCh38.AMR_rs7725218:0.4994#0.1455|GRCh38.EAS_rs2736098:1.0#0.979|GRCh38.EAS_rs2853677:0.5808#0.3205|GRCh38.EAS_rs381949:0.4321#0.0265|GRCh38.EAS_rs401681:0.4946#0.0689|GRCh38.EAS_rs7725218:0.5347#0.2787|GRCh38.EUR_rs10069690:0.3511#0.0191|GRCh38.EUR_rs2242652:0.7244#0.0574|GRCh38.EUR_rs2736098:1.0#0.7567|GRCh38.EUR_rs2853677:0.6296#0.2277|GRCh38.EUR_rs37004:0.8772#0.0903|GRCh38.EUR_rs381949:0.7534#0.1569|GRCh38.EUR_rs401681:0.7656#0.1876|GRCh38.EUR_rs71595003:1.0#0.012|GRCh38.SAS_rs2736098:1.0#0.7653|GRCh38.SAS_rs2853677:0.5063#0.2468|GRCh38.SAS_rs37004:0.5896#0.0368|GRCh38.SAS_rs381949:0.586#0.0921|GRCh38.SAS_rs401681:0.6217#0.1231|GRCh38.SAS_rs7725218:0.3069#0.058
rs2853669_ENSG00000049656	ENSG00000049656	0.0522931	-0.102448	0.047	0.125	0.627518	0.461	-0.0710116	0.078	0.00191904	0.0230284	0	0	0.00461649	0.0553979	0.00455579	0.0546694	0.0111131	0.133357	rs2853669	72	chr5_1295233	ENSG00000049656	CLPTM1L	0.301237	0.0181311	0.869446	0.00307873	0.337401	0.0413392	0.186399	-0.0265982	0.0918472	-0.0564298	0.0709896	-0.0351755	0.804513	-0.0175994	0.319673	-0.0641304	0.879091	-0.00759721	0.591653	-0.0241031	0.167426	-0.0746735	0.0876659	-0.0660246	0.169332	-0.0662027	0.291032	0.0529945	0.107982	-0.072079	0.120522	-0.0779077	0.375256	0.0522544	0.969586	0.0030247	0.628687	0.027709	0.466152	0.0158288	0.390857	-0.0146371	0.949332	-0.0037681	0.0479083	-0.0546337	0.468129	-0.0162475	0.956632	0.00158645	0.00966457	0.0750215	0.214439	-0.0274546	0.353461	0.025845	0.747823	-0.00863413	0.0954927	-0.141525	0.866723	0.0117888	0.311352	0.02086	0.0458454	0.080699	0.0353234	-0.0390052	0.817305	0.00412507	0.662755	-0.0181443	0.704826	-0.0118779	0.109359	-0.0735721	0.910081	-0.00395947	0.00160501	0.0696201	0.0184591	0.0554643	0.857366	-0.00677551	0.153029	-0.0447936	0.0133159	-0.0547988	0.123312	-0.0449317	0.834803	-0.00331616	0.881771	0.00704996	0.42718	-0.0405724	0.297579	-0.0245721	0/1	243	251	30	21	0.68	0.373	1.217	GRCh38.AFR_rs2736098:1.0#0.8502|GRCh38.AFR_rs2853677:0.2674#0.0164|GRCh38.AFR_rs381949:0.804#0.0678|GRCh38.AFR_rs401681:0.8015#0.0805|GRCh38.AFR_rs7725218:0.6473#0.0401|GRCh38.AMR_rs2736098:1.0#0.811|GRCh38.AMR_rs2853677:0.6727#0.2574|GRCh38.AMR_rs37004:0.8942#0.0323|GRCh38.AMR_rs381949:0.8352#0.0907|GRCh38.AMR_rs401681:0.875#0.1844|GRCh38.AMR_rs7725218:0.4994#0.1455|GRCh38.EAS_rs2736098:1.0#0.979|GRCh38.EAS_rs2853677:0.5808#0.3205|GRCh38.EAS_rs381949:0.4321#0.0265|GRCh38.EAS_rs401681:0.4946#0.0689|GRCh38.EAS_rs7725218:0.5347#0.2787|GRCh38.EUR_rs10069690:0.3511#0.0191|GRCh38.EUR_rs2242652:0.7244#0.0574|GRCh38.EUR_rs2736098:1.0#0.7567|GRCh38.EUR_rs2853677:0.6296#0.2277|GRCh38.EUR_rs37004:0.8772#0.0903|GRCh38.EUR_rs381949:0.7534#0.1569|GRCh38.EUR_rs401681:0.7656#0.1876|GRCh38.EUR_rs71595003:1.0#0.012|GRCh38.SAS_rs2736098:1.0#0.7653|GRCh38.SAS_rs2853677:0.5063#0.2468|GRCh38.SAS_rs37004:0.5896#0.0368|GRCh38.SAS_rs381949:0.586#0.0921|GRCh38.SAS_rs401681:0.6217#0.1231|GRCh38.SAS_rs7725218:0.3069#0.058
rs2853669_ENSG00000071539	ENSG00000071539	0.797629	-0.00738739	0.034	0.042	1	0.496	-0.00512055	0.008	0.741404	1	0	0	0.821352	1	0.814146	1	0.790765	1	rs2853669	72	chr5_1295233	ENSG00000071539	TRIP13	0.00320839	0.108226	0.109584	0.0601183	0.876113	0.0112225	0.37303	-0.046122	0.815044	0.0158269	0.656741	-0.0187838	0.427498	0.0689677	0.569358	0.0389703	0.586467	0.051572	0.0278468	0.236582	0.601244	-0.0539905	0.839151	0.0136919	0.651557	-0.0336	0.849639	-0.0147677	0.437883	0.0612764	0.390391	-0.053572	0.341018	-0.103638	0.999324	-0.000116616	0.568482	0.0640743	0.567032	-0.0263468	0.550367	-0.00825991	0.185051	-0.0544295	0.219994	0.0687799	0.891145	-0.0037746	0.797002	0.0164908	0.85358	-0.00323381	0.100387	-0.0835099	0.619356	-0.0278257	0.430643	-0.042238	0.446315	-0.116667	0.140126	-0.124957	0.390687	-0.0236758	0.307382	-0.0786902	0.101068	0.0674441	0.015526	0.10622	0.699066	0.0232562	0.871951	0.0105646	0.852421	-0.0109614	0.622296	-0.0411107	0.121241	-0.0459762	0.644339	0.0115255	0.379392	0.0328654	0.580957	-0.0198222	0.370676	0.0366448	0.26223	-0.0402011	0.774041	0.0128983	0.177731	0.0854774	0.655567	-0.0277148	0.0299324	0.0546567	0/1	243	251	30	21	0.68	0.373	1.217	GRCh38.AFR_rs2736098:1.0#0.8502|GRCh38.AFR_rs2853677:0.2674#0.0164|GRCh38.AFR_rs381949:0.804#0.0678|GRCh38.AFR_rs401681:0.8015#0.0805|GRCh38.AFR_rs7725218:0.6473#0.0401|GRCh38.AMR_rs2736098:1.0#0.811|GRCh38.AMR_rs2853677:0.6727#0.2574|GRCh38.AMR_rs37004:0.8942#0.0323|GRCh38.AMR_rs381949:0.8352#0.0907|GRCh38.AMR_rs401681:0.875#0.1844|GRCh38.AMR_rs7725218:0.4994#0.1455|GRCh38.EAS_rs2736098:1.0#0.979|GRCh38.EAS_rs2853677:0.5808#0.3205|GRCh38.EAS_rs381949:0.4321#0.0265|GRCh38.EAS_rs401681:0.4946#0.0689|GRCh38.EAS_rs7725218:0.5347#0.2787|GRCh38.EUR_rs10069690:0.3511#0.0191|GRCh38.EUR_rs2242652:0.7244#0.0574|GRCh38.EUR_rs2736098:1.0#0.7567|GRCh38.EUR_rs2853677:0.6296#0.2277|GRCh38.EUR_rs37004:0.8772#0.0903|GRCh38.EUR_rs381949:0.7534#0.1569|GRCh38.EUR_rs401681:0.7656#0.1876|GRCh38.EUR_rs71595003:1.0#0.012|GRCh38.SAS_rs2736098:1.0#0.7653|GRCh38.SAS_rs2853677:0.5063#0.2468|GRCh38.SAS_rs37004:0.5896#0.0368|GRCh38.SAS_rs381949:0.586#0.0921|GRCh38.SAS_rs401681:0.6217#0.1231|GRCh38.SAS_rs7725218:0.3069#0.058
rs2853669_ENSG00000113504	ENSG00000113504	0.579275	-0.0182074	0.028	0.042	1	0.493	-0.0126204	0.014	0.491547	1	0	0	0.519284	1	0.518121	1	0.532105	1	rs2853669	72	chr5_1295233	ENSG00000113504	SLC12A7	0.0493712	-0.0795699	0.243115	-0.0391996	0.299468	-0.0571215	0.777752	-0.00924774	0.809281	0.0111512	0.558359	0.0145077	0.892686	0.00866225	0.334972	0.0631695	0.72325	0.0191261	0.442256	0.054018	0.607644	0.031286	0.174847	0.0719233	0.296164	0.0631047	0.33707	0.0611009	0.635649	-0.0259254	0.0247933	0.122696	0.0146246	0.163603	0.652163	0.0348517	0.298406	0.0824841	0.118834	-0.0767049	0.910292	-0.00437113	0.894314	-0.0125576	0.849981	0.00753867	0.708256	-0.00990414	0.0902718	-0.0608822	0.91628	0.00260199	0.258398	-0.0328414	0.852214	-0.00889013	0.418872	-0.0276588	0.908579	0.0103954	0.0591205	-0.127653	0.664897	-0.0149008	0.459101	0.0520824	0.918971	-0.00322359	0.734552	-0.00993609	0.528542	-0.0485075	0.597366	0.0243315	0.546271	-0.0218787	0.812721	0.0132766	0.82019	0.00634704	0.337441	-0.0232531	0.717356	-0.0156588	0.475807	-0.0447955	0.281893	-0.0427954	0.887518	0.00406522	0.451421	0.0262542	0.376417	0.0705731	0.393161	0.0487103	0.504286	-0.0280699	0/1	243	251	30	21	0.68	0.373	1.217	GRCh38.AFR_rs2736098:1.0#0.8502|GRCh38.AFR_rs2853677:0.2674#0.0164|GRCh38.AFR_rs381949:0.804#0.0678|GRCh38.AFR_rs401681:0.8015#0.0805|GRCh38.AFR_rs7725218:0.6473#0.0401|GRCh38.AMR_rs2736098:1.0#0.811|GRCh38.AMR_rs2853677:0.6727#0.2574|GRCh38.AMR_rs37004:0.8942#0.0323|GRCh38.AMR_rs381949:0.8352#0.0907|GRCh38.AMR_rs401681:0.875#0.1844|GRCh38.AMR_rs7725218:0.4994#0.1455|GRCh38.EAS_rs2736098:1.0#0.979|GRCh38.EAS_rs2853677:0.5808#0.3205|GRCh38.EAS_rs381949:0.4321#0.0265|GRCh38.EAS_rs401681:0.4946#0.0689|GRCh38.EAS_rs7725218:0.5347#0.2787|GRCh38.EUR_rs10069690:0.3511#0.0191|GRCh38.EUR_rs2242652:0.7244#0.0574|GRCh38.EUR_rs2736098:1.0#0.7567|GRCh38.EUR_rs2853677:0.6296#0.2277|GRCh38.EUR_rs37004:0.8772#0.0903|GRCh38.EUR_rs381949:0.7534#0.1569|GRCh38.EUR_rs401681:0.7656#0.1876|GRCh38.EUR_rs71595003:1.0#0.012|GRCh38.SAS_rs2736098:1.0#0.7653|GRCh38.SAS_rs2853677:0.5063#0.2468|GRCh38.SAS_rs37004:0.5896#0.0368|GRCh38.SAS_rs381949:0.586#0.0921|GRCh38.SAS_rs401681:0.6217#0.1231|GRCh38.SAS_rs7725218:0.3069#0.058
rs2853669_ENSG00000153395	ENSG00000153395	0.922438	-0.0025557	0.039	0.042	1	0.499	-0.00177148	0.002	0.898842	1	0	0	0.938519	1	0.937888	1	0.921293	1	rs2853669	72	chr5_1295233	ENSG00000153395	LPCAT1	0.364546	-0.0294233	0.246381	0.0350101	0.506868	0.0421425	0.524488	-0.0225712	0.0868097	0.0960607	0.0973982	-0.0441724	0.735654	0.0297318	0.461418	0.0693695	0.347355	0.0654972	0.531754	0.0368164	0.123453	0.115389	0.899975	-0.00854359	0.937066	-0.00642686	0.450967	-0.0324133	0.382672	-0.0510827	0.920725	0.00652572	0.302146	0.0777427	0.832085	-0.0137566	0.890195	0.0112758	0.822999	-0.00859033	0.259954	0.0207867	0.149217	0.166611	0.362795	0.0387896	0.0369819	-0.0495628	0.254135	-0.0407469	0.31742	0.0255028	0.190651	-0.0456142	0.290621	0.0325545	0.127613	0.0376927	0.659599	-0.0383943	0.944613	0.00281586	0.00932453	-0.0640257	0.753126	0.0195132	0.931573	-0.00227775	0.667597	-0.0121037	0.31109	-0.065703	0.659369	0.0179388	0.944324	0.00404195	0.95333	0.00311578	0.00608401	0.073436	0.801763	0.00629693	0.10243	0.0620104	0.541121	0.042392	0.634864	-0.0136001	0.0711452	0.0707159	0.451281	0.019344	0.94124	-0.00505435	0.334274	-0.0473816	0.571884	0.013044	0/1	243	251	30	21	0.68	0.373	1.217	GRCh38.AFR_rs2736098:1.0#0.8502|GRCh38.AFR_rs2853677:0.2674#0.0164|GRCh38.AFR_rs381949:0.804#0.0678|GRCh38.AFR_rs401681:0.8015#0.0805|GRCh38.AFR_rs7725218:0.6473#0.0401|GRCh38.AMR_rs2736098:1.0#0.811|GRCh38.AMR_rs2853677:0.6727#0.2574|GRCh38.AMR_rs37004:0.8942#0.0323|GRCh38.AMR_rs381949:0.8352#0.0907|GRCh38.AMR_rs401681:0.875#0.1844|GRCh38.AMR_rs7725218:0.4994#0.1455|GRCh38.EAS_rs2736098:1.0#0.979|GRCh38.EAS_rs2853677:0.5808#0.3205|GRCh38.EAS_rs381949:0.4321#0.0265|GRCh38.EAS_rs401681:0.4946#0.0689|GRCh38.EAS_rs7725218:0.5347#0.2787|GRCh38.EUR_rs10069690:0.3511#0.0191|GRCh38.EUR_rs2242652:0.7244#0.0574|GRCh38.EUR_rs2736098:1.0#0.7567|GRCh38.EUR_rs2853677:0.6296#0.2277|GRCh38.EUR_rs37004:0.8772#0.0903|GRCh38.EUR_rs381949:0.7534#0.1569|GRCh38.EUR_rs401681:0.7656#0.1876|GRCh38.EUR_rs71595003:1.0#0.012|GRCh38.SAS_rs2736098:1.0#0.7653|GRCh38.SAS_rs2853677:0.5063#0.2468|GRCh38.SAS_rs37004:0.5896#0.0368|GRCh38.SAS_rs381949:0.586#0.0921|GRCh38.SAS_rs401681:0.6217#0.1231|GRCh38.SAS_rs7725218:0.3069#0.058
rs2853669_ENSG00000164362	ENSG00000164362	0.135674	-0.0504828	0.006	0.042	1	0.482	-0.034992	0.036	0.000125898	0.00151077	NA	NA	0.0010722	0.0128664	0.0010705	0.012846	0.010525	0.126301	rs2853669	72	chr5_1295233	ENSG00000164362	TERT	NA	NA	NA	NA	NA	NA	NA	NA	NA	NA	NA	NA	NA	NA	NA	NA	0.265246	-0.0604516	NA	NA	NA	NA	0.217085	-0.112824	0.526789	-0.0595881	NA	NA	NA	NA	0.663909	-0.0281128	0.295003	0.0749312	NA	NA	0.425031	0.0568667	NA	NA	NA	NA	0.88478	0.0140335	NA	NA	0.0288245	0.0873557	NA	NA	0.0177754	0.116649	NA	NA	NA	NA	NA	NA	NA	NA	NA	NA	NA	NA	0.865127	0.0234114	NA	NA	NA	NA	NA	NA	NA	NA	NA	NA	NA	NA	0.970107	0.00222202	0.308662	-0.0571345	0.690379	-0.0244731	0.201307	-0.0583226	0.638766	-0.0190577	0.499607	-0.0300545	NA	NA	NA	NA	NA	NA	0.0254694	0.0963134	0/1	243	251	30	21	0.68	0.373	1.217	GRCh38.AFR_rs2736098:1.0#0.8502|GRCh38.AFR_rs2853677:0.2674#0.0164|GRCh38.AFR_rs381949:0.804#0.0678|GRCh38.AFR_rs401681:0.8015#0.0805|GRCh38.AFR_rs7725218:0.6473#0.0401|GRCh38.AMR_rs2736098:1.0#0.811|GRCh38.AMR_rs2853677:0.6727#0.2574|GRCh38.AMR_rs37004:0.8942#0.0323|GRCh38.AMR_rs381949:0.8352#0.0907|GRCh38.AMR_rs401681:0.875#0.1844|GRCh38.AMR_rs7725218:0.4994#0.1455|GRCh38.EAS_rs2736098:1.0#0.979|GRCh38.EAS_rs2853677:0.5808#0.3205|GRCh38.EAS_rs381949:0.4321#0.0265|GRCh38.EAS_rs401681:0.4946#0.0689|GRCh38.EAS_rs7725218:0.5347#0.2787|GRCh38.EUR_rs10069690:0.3511#0.0191|GRCh38.EUR_rs2242652:0.7244#0.0574|GRCh38.EUR_rs2736098:1.0#0.7567|GRCh38.EUR_rs2853677:0.6296#0.2277|GRCh38.EUR_rs37004:0.8772#0.0903|GRCh38.EUR_rs381949:0.7534#0.1569|GRCh38.EUR_rs401681:0.7656#0.1876|GRCh38.EUR_rs71595003:1.0#0.012|GRCh38.SAS_rs2736098:1.0#0.7653|GRCh38.SAS_rs2853677:0.5063#0.2468|GRCh38.SAS_rs37004:0.5896#0.0368|GRCh38.SAS_rs381949:0.586#0.0921|GRCh38.SAS_rs401681:0.6217#0.1231|GRCh38.SAS_rs7725218:0.3069#0.058
rs2853669_ENSG00000174358	ENSG00000174358	2.19429e-14	0.0140663	0.009	0	2.63315e-13	0.505	0.00975004	0.01	0.41058	1	0.719702	1	0.989459	1	0.983806	1	0.246814	1	rs2853669	72	chr5_1295233	ENSG00000174358	SLC6A19	NA	NA	NA	NA	NA	NA	NA	NA	NA	NA	NA	NA	NA	NA	NA	NA	NA	NA	NA	NA	NA	NA	NA	NA	NA	NA	NA	NA	NA	NA	NA	NA	NA	NA	NA	NA	NA	NA	NA	NA	NA	NA	NA	NA	0.510676	0.0333748	0.512527	-0.0229218	NA	NA	NA	NA	NA	NA	NA	NA	NA	NA	0.27009	0.0801637	0.67019	-0.0342908	NA	NA	NA	NA	NA	NA	NA	NA	NA	NA	0.50711	0.0502302	NA	NA	0.543057	-0.0388874	NA	NA	NA	NA	0.602308	0.0180743	NA	NA	0.677679	-0.0187459	0.69784	-0.0261954	NA	NA	NA	NA	NA	NA	0.0268491	0.0829025	0/1	243	251	30	21	0.68	0.373	1.217	GRCh38.AFR_rs2736098:1.0#0.8502|GRCh38.AFR_rs2853677:0.2674#0.0164|GRCh38.AFR_rs381949:0.804#0.0678|GRCh38.AFR_rs401681:0.8015#0.0805|GRCh38.AFR_rs7725218:0.6473#0.0401|GRCh38.AMR_rs2736098:1.0#0.811|GRCh38.AMR_rs2853677:0.6727#0.2574|GRCh38.AMR_rs37004:0.8942#0.0323|GRCh38.AMR_rs381949:0.8352#0.0907|GRCh38.AMR_rs401681:0.875#0.1844|GRCh38.AMR_rs7725218:0.4994#0.1455|GRCh38.EAS_rs2736098:1.0#0.979|GRCh38.EAS_rs2853677:0.5808#0.3205|GRCh38.EAS_rs381949:0.4321#0.0265|GRCh38.EAS_rs401681:0.4946#0.0689|GRCh38.EAS_rs7725218:0.5347#0.2787|GRCh38.EUR_rs10069690:0.3511#0.0191|GRCh38.EUR_rs2242652:0.7244#0.0574|GRCh38.EUR_rs2736098:1.0#0.7567|GRCh38.EUR_rs2853677:0.6296#0.2277|GRCh38.EUR_rs37004:0.8772#0.0903|GRCh38.EUR_rs381949:0.7534#0.1569|GRCh38.EUR_rs401681:0.7656#0.1876|GRCh38.EUR_rs71595003:1.0#0.012|GRCh38.SAS_rs2736098:1.0#0.7653|GRCh38.SAS_rs2853677:0.5063#0.2468|GRCh38.SAS_rs37004:0.5896#0.0368|GRCh38.SAS_rs381949:0.586#0.0921|GRCh38.SAS_rs401681:0.6217#0.1231|GRCh38.SAS_rs7725218:0.3069#0.058
rs2853669_ENSG00000188818	ENSG00000188818	0.764226	-0.00892814	0.034	0.042	1	0.496	-0.00618852	0.008	0.704606	1	0	0	0.781569	1	0.773186	1	0.75384	1	rs2853669	72	chr5_1295233	ENSG00000188818	ZDHHC11	0.119021	-0.0845333	0.357361	-0.0548703	0.793403	0.0192755	0.488191	0.0505941	0.543815	-0.0521624	0.414868	-0.0479673	0.232586	-0.127736	0.228083	-0.132458	0.242981	-0.104342	0.0795941	-0.191493	0.978193	-0.00292559	0.294702	-0.0986343	0.508661	-0.0732447	0.509425	-0.0615112	0.715199	-0.0340456	0.584778	-0.0492959	0.631981	-0.0564833	0.706827	-0.0489578	0.422804	-0.087482	0.246194	-0.0626527	0.392256	0.0408422	0.596228	-0.0652033	0.990399	-0.000812356	0.0786754	-0.11863	0.927127	-0.00600927	0.847925	0.0117559	0.87677	0.00799233	0.212649	-0.0792963	0.566575	-0.0300451	0.521258	-0.0956317	0.215279	-0.0938375	0.0832395	-0.0932517	0.73068	-0.0433251	0.0630977	-0.0787983	0.753426	-0.0152292	0.99302	0.00074794	0.837158	-0.0188945	0.85807	0.0114884	0.635742	-0.0382187	0.276261	-0.0690382	0.302682	-0.0643868	0.148589	-0.142064	0.284933	-0.0902771	0.398151	-0.0556245	0.495693	-0.0370447	0.159093	-0.0691238	0.0697079	0.164427	0.399954	-0.0813248	0.422907	-0.0345209	0/1	243	251	30	21	0.68	0.373	1.217	GRCh38.AFR_rs2736098:1.0#0.8502|GRCh38.AFR_rs2853677:0.2674#0.0164|GRCh38.AFR_rs381949:0.804#0.0678|GRCh38.AFR_rs401681:0.8015#0.0805|GRCh38.AFR_rs7725218:0.6473#0.0401|GRCh38.AMR_rs2736098:1.0#0.811|GRCh38.AMR_rs2853677:0.6727#0.2574|GRCh38.AMR_rs37004:0.8942#0.0323|GRCh38.AMR_rs381949:0.8352#0.0907|GRCh38.AMR_rs401681:0.875#0.1844|GRCh38.AMR_rs7725218:0.4994#0.1455|GRCh38.EAS_rs2736098:1.0#0.979|GRCh38.EAS_rs2853677:0.5808#0.3205|GRCh38.EAS_rs381949:0.4321#0.0265|GRCh38.EAS_rs401681:0.4946#0.0689|GRCh38.EAS_rs7725218:0.5347#0.2787|GRCh38.EUR_rs10069690:0.3511#0.0191|GRCh38.EUR_rs2242652:0.7244#0.0574|GRCh38.EUR_rs2736098:1.0#0.7567|GRCh38.EUR_rs2853677:0.6296#0.2277|GRCh38.EUR_rs37004:0.8772#0.0903|GRCh38.EUR_rs381949:0.7534#0.1569|GRCh38.EUR_rs401681:0.7656#0.1876|GRCh38.EUR_rs71595003:1.0#0.012|GRCh38.SAS_rs2736098:1.0#0.7653|GRCh38.SAS_rs2853677:0.5063#0.2468|GRCh38.SAS_rs37004:0.5896#0.0368|GRCh38.SAS_rs381949:0.586#0.0921|GRCh38.SAS_rs401681:0.6217#0.1231|GRCh38.SAS_rs7725218:0.3069#0.058
rs2853669_ENSG00000215246	ENSG00000215246	0.00269349	0.00205042	0.001	0	0.0323219	0.501	0.00142124	0.002	0.749189	1	NA	NA	0.994012	1	0.990845	1	0.65168	1	rs2853669	72	chr5_1295233	ENSG00000215246	LOC100506688	0.62908	0.0226749	0.840993	0.00814488	0.819281	0.0149184	0.635146	-0.0266698	0.901111	0.00775381	NA	NA	0.914005	0.0140296	0.208501	0.150837	NA	NA	NA	NA	NA	NA	NA	NA	0.854387	0.0206938	0.0420233	0.186651	0.954898	-0.00544361	NA	NA	NA	NA	0.21698	-0.128883	0.172613	0.0954987	0.122075	0.0783878	0.427244	0.0444414	0.847549	-0.0237827	0.900322	0.00792148	0.305384	0.0491199	0.136059	-0.0854669	0.543181	0.0319025	0.706375	0.0200064	0.545048	0.0208738	0.89773	-0.0050683	0.252426	0.152212	0.122931	0.116539	0.56646	0.022116	0.298821	0.111253	NA	NA	0.43584	0.0421223	0.971131	0.00357297	0.659914	0.0324534	0.785865	-0.0162356	0.183476	0.113162	0.959269	-0.00284552	0.0554723	-0.102646	0.0994556	0.126212	0.95817	0.00305516	0.0197149	0.144089	0.0829372	-0.11756	0.247411	0.0552708	0.9896	0.00129648	0.616068	0.0511985	NA	NA	0/1	243	251	30	21	0.68	0.373	1.217	GRCh38.AFR_rs2736098:1.0#0.8502|GRCh38.AFR_rs2853677:0.2674#0.0164|GRCh38.AFR_rs381949:0.804#0.0678|GRCh38.AFR_rs401681:0.8015#0.0805|GRCh38.AFR_rs7725218:0.6473#0.0401|GRCh38.AMR_rs2736098:1.0#0.811|GRCh38.AMR_rs2853677:0.6727#0.2574|GRCh38.AMR_rs37004:0.8942#0.0323|GRCh38.AMR_rs381949:0.8352#0.0907|GRCh38.AMR_rs401681:0.875#0.1844|GRCh38.AMR_rs7725218:0.4994#0.1455|GRCh38.EAS_rs2736098:1.0#0.979|GRCh38.EAS_rs2853677:0.5808#0.3205|GRCh38.EAS_rs381949:0.4321#0.0265|GRCh38.EAS_rs401681:0.4946#0.0689|GRCh38.EAS_rs7725218:0.5347#0.2787|GRCh38.EUR_rs10069690:0.3511#0.0191|GRCh38.EUR_rs2242652:0.7244#0.0574|GRCh38.EUR_rs2736098:1.0#0.7567|GRCh38.EUR_rs2853677:0.6296#0.2277|GRCh38.EUR_rs37004:0.8772#0.0903|GRCh38.EUR_rs381949:0.7534#0.1569|GRCh38.EUR_rs401681:0.7656#0.1876|GRCh38.EUR_rs71595003:1.0#0.012|GRCh38.SAS_rs2736098:1.0#0.7653|GRCh38.SAS_rs2853677:0.5063#0.2468|GRCh38.SAS_rs37004:0.5896#0.0368|GRCh38.SAS_rs381949:0.586#0.0921|GRCh38.SAS_rs401681:0.6217#0.1231|GRCh38.SAS_rs7725218:0.3069#0.058
rs2853669_ENSG00000271119	ENSG00000271119	0.423446	-0.0220794	0.012	0.028	1	0.492	-0.0153043	0.016	0.218123	1	0	0	0.268776	1	0.249137	1	0.305524	1	rs2853669	72	chr5_1295233	ENSG00000271119	NA	0.938747	-0.00469901	0.945088	0.00470891	0.536593	-0.0588938	0.103363	-0.12767	0.24602	0.115418	0.596401	-0.0314834	0.98414	0.00257813	0.0347908	-0.256431	0.934527	0.00898009	0.0386112	0.219589	0.304445	0.112128	0.50288	0.0742395	0.84853	0.0210056	0.398645	0.102831	0.435583	-0.0923261	0.822582	-0.0231095	0.209898	0.161344	0.536282	0.0910863	0.612002	-0.0680962	0.697768	-0.0269764	0.834752	0.00969563	0.0373995	-0.238533	0.165272	0.117865	0.285268	-0.0793531	0.722305	0.0293636	0.548365	0.0380289	0.511771	-0.0452396	0.310159	-0.0688632	0.886221	-0.00828332	0.391243	-0.160142	0.177271	-0.12216	0.864602	0.00937655	0.625709	0.0634944	0.0465555	-0.108787	0.616408	-0.0299744	0.188806	0.160921	0.0871643	0.159312	0.519451	-0.054538	0.709209	-0.0388801	0.932996	0.00534796	0.198148	0.0768578	0.999411	-6.23613e-05	0.234845	-0.109253	0.482022	-0.0544681	0.56514	-0.0411176	0.35159	0.052814	0.945597	-0.00771406	0.621437	0.0569858	0.251381	-0.0578515	0/1	243	251	30	21	0.68	0.373	1.217	GRCh38.AFR_rs2736098:1.0#0.8502|GRCh38.AFR_rs2853677:0.2674#0.0164|GRCh38.AFR_rs381949:0.804#0.0678|GRCh38.AFR_rs401681:0.8015#0.0805|GRCh38.AFR_rs7725218:0.6473#0.0401|GRCh38.AMR_rs2736098:1.0#0.811|GRCh38.AMR_rs2853677:0.6727#0.2574|GRCh38.AMR_rs37004:0.8942#0.0323|GRCh38.AMR_rs381949:0.8352#0.0907|GRCh38.AMR_rs401681:0.875#0.1844|GRCh38.AMR_rs7725218:0.4994#0.1455|GRCh38.EAS_rs2736098:1.0#0.979|GRCh38.EAS_rs2853677:0.5808#0.3205|GRCh38.EAS_rs381949:0.4321#0.0265|GRCh38.EAS_rs401681:0.4946#0.0689|GRCh38.EAS_rs7725218:0.5347#0.2787|GRCh38.EUR_rs10069690:0.3511#0.0191|GRCh38.EUR_rs2242652:0.7244#0.0574|GRCh38.EUR_rs2736098:1.0#0.7567|GRCh38.EUR_rs2853677:0.6296#0.2277|GRCh38.EUR_rs37004:0.8772#0.0903|GRCh38.EUR_rs381949:0.7534#0.1569|GRCh38.EUR_rs401681:0.7656#0.1876|GRCh38.EUR_rs71595003:1.0#0.012|GRCh38.SAS_rs2736098:1.0#0.7653|GRCh38.SAS_rs2853677:0.5063#0.2468|GRCh38.SAS_rs37004:0.5896#0.0368|GRCh38.SAS_rs381949:0.586#0.0921|GRCh38.SAS_rs401681:0.6217#0.1231|GRCh38.SAS_rs7725218:0.3069#0.058
rs2853669_ENSG00000286388	ENSG00000286388	4.17974e-08	0.00682342	0.005	0	5.01569e-07	0.502	0.00472963	0.004	0.558346	1	NA	NA	0.989981	1	0.984665	1	0.40944	1	rs2853669	72	chr5_1295233	ENSG00000286388	NA	NA	NA	NA	NA	NA	NA	NA	NA	NA	NA	NA	NA	NA	NA	NA	NA	NA	NA	NA	NA	NA	NA	NA	NA	NA	NA	NA	NA	NA	NA	NA	NA	NA	NA	NA	NA	NA	NA	NA	NA	NA	NA	NA	NA	NA	NA	NA	NA	NA	NA	NA	NA	NA	NA	NA	NA	NA	NA	NA	NA	NA	NA	NA	NA	NA	NA	NA	NA	NA	NA	NA	NA	NA	NA	NA	NA	NA	NA	NA	NA	NA	NA	NA	NA	NA	NA	NA	NA	NA	NA	NA	NA	NA	NA	NA	NA	NA	NA	0/1	243	251	30	21	0.68	0.373	1.217	GRCh38.AFR_rs2736098:1.0#0.8502|GRCh38.AFR_rs2853677:0.2674#0.0164|GRCh38.AFR_rs381949:0.804#0.0678|GRCh38.AFR_rs401681:0.8015#0.0805|GRCh38.AFR_rs7725218:0.6473#0.0401|GRCh38.AMR_rs2736098:1.0#0.811|GRCh38.AMR_rs2853677:0.6727#0.2574|GRCh38.AMR_rs37004:0.8942#0.0323|GRCh38.AMR_rs381949:0.8352#0.0907|GRCh38.AMR_rs401681:0.875#0.1844|GRCh38.AMR_rs7725218:0.4994#0.1455|GRCh38.EAS_rs2736098:1.0#0.979|GRCh38.EAS_rs2853677:0.5808#0.3205|GRCh38.EAS_rs381949:0.4321#0.0265|GRCh38.EAS_rs401681:0.4946#0.0689|GRCh38.EAS_rs7725218:0.5347#0.2787|GRCh38.EUR_rs10069690:0.3511#0.0191|GRCh38.EUR_rs2242652:0.7244#0.0574|GRCh38.EUR_rs2736098:1.0#0.7567|GRCh38.EUR_rs2853677:0.6296#0.2277|GRCh38.EUR_rs37004:0.8772#0.0903|GRCh38.EUR_rs381949:0.7534#0.1569|GRCh38.EUR_rs401681:0.7656#0.1876|GRCh38.EUR_rs71595003:1.0#0.012|GRCh38.SAS_rs2736098:1.0#0.7653|GRCh38.SAS_rs2853677:0.5063#0.2468|GRCh38.SAS_rs37004:0.5896#0.0368|GRCh38.SAS_rs381949:0.586#0.0921|GRCh38.SAS_rs401681:0.6217#0.1231|GRCh38.SAS_rs7725218:0.3069#0.058
rs2853669_ENSG00000287600	ENSG00000287600	0.00466957	0.00182274	0.001	0	0.0560348	0.501	0.00126342	0.002	0.763153	1	NA	NA	0.994063	1	0.99093	1	0.670403	1	rs2853669	72	chr5_1295233	ENSG00000287600	NA	NA	NA	NA	NA	NA	NA	NA	NA	NA	NA	NA	NA	NA	NA	NA	NA	NA	NA	NA	NA	NA	NA	NA	NA	NA	NA	NA	NA	NA	NA	NA	NA	NA	NA	NA	NA	NA	NA	NA	NA	NA	NA	NA	NA	NA	NA	NA	NA	NA	NA	NA	NA	NA	NA	NA	NA	NA	NA	NA	NA	NA	NA	NA	NA	NA	NA	NA	NA	NA	NA	NA	NA	NA	NA	NA	NA	NA	NA	NA	NA	NA	NA	NA	NA	NA	NA	NA	NA	NA	NA	NA	NA	NA	NA	NA	NA	NA	NA	0/1	243	251	30	21	0.68	0.373	1.217	GRCh38.AFR_rs2736098:1.0#0.8502|GRCh38.AFR_rs2853677:0.2674#0.0164|GRCh38.AFR_rs381949:0.804#0.0678|GRCh38.AFR_rs401681:0.8015#0.0805|GRCh38.AFR_rs7725218:0.6473#0.0401|GRCh38.AMR_rs2736098:1.0#0.811|GRCh38.AMR_rs2853677:0.6727#0.2574|GRCh38.AMR_rs37004:0.8942#0.0323|GRCh38.AMR_rs381949:0.8352#0.0907|GRCh38.AMR_rs401681:0.875#0.1844|GRCh38.AMR_rs7725218:0.4994#0.1455|GRCh38.EAS_rs2736098:1.0#0.979|GRCh38.EAS_rs2853677:0.5808#0.3205|GRCh38.EAS_rs381949:0.4321#0.0265|GRCh38.EAS_rs401681:0.4946#0.0689|GRCh38.EAS_rs7725218:0.5347#0.2787|GRCh38.EUR_rs10069690:0.3511#0.0191|GRCh38.EUR_rs2242652:0.7244#0.0574|GRCh38.EUR_rs2736098:1.0#0.7567|GRCh38.EUR_rs2853677:0.6296#0.2277|GRCh38.EUR_rs37004:0.8772#0.0903|GRCh38.EUR_rs381949:0.7534#0.1569|GRCh38.EUR_rs401681:0.7656#0.1876|GRCh38.EUR_rs71595003:1.0#0.012|GRCh38.SAS_rs2736098:1.0#0.7653|GRCh38.SAS_rs2853677:0.5063#0.2468|GRCh38.SAS_rs37004:0.5896#0.0368|GRCh38.SAS_rs381949:0.586#0.0921|GRCh38.SAS_rs401681:0.6217#0.1231|GRCh38.SAS_rs7725218:0.3069#0.058
rs28564986_ENSG00000041353	ENSG00000041353	0.582801	0.0175421	0.051	0.042	1	0.505	0.0121593	0.01	0.664592	1	0	0	0.604639	1	0.595693	1	0.616685	1	rs28564986	96	chr18_54255336	ENSG00000041353	RAB27B	0.737994	0.0284037	0.0139306	0.254711	0.0925479	0.280989	0.873327	0.0312874	0.511543	-0.145514	0.250303	0.122569	0.945241	0.0116284	0.844797	-0.0166638	0.229157	0.10102	0.490939	0.142332	0.485274	-0.149318	0.301266	0.0834988	0.873312	0.0127657	0.149351	-0.151227	0.645687	-0.0600827	0.147285	0.125905	0.105433	0.200459	0.599536	-0.0883824	0.666064	0.0409766	0.39205	0.0576505	0.452627	0.0444705	NA	NA	0.623262	-0.0751423	0.83186	0.0139173	0.879832	0.0183372	0.897293	0.00774116	0.376595	0.0749561	0.62547	-0.0792212	NA	NA	0.229123	0.574631	0.308685	-0.219977	0.495375	0.0553537	0.542423	0.0731909	NA	NA	0.39814	-0.0868205	0.508351	0.19441	0.479289	0.0775512	0.728835	-0.0571426	0.406576	0.062916	0.970181	-0.0021305	0.634421	0.0236001	0.801496	-0.0296595	0.236784	0.191512	0.508042	0.0448911	0.427663	0.0532988	0.835018	0.0271954	0.1711	0.368862	0.391266	0.119583	0.376625	0.0604221	NA	NA	NA	NA	NA	NA	NA	NA	NA
rs28564986_ENSG00000101751	ENSG00000101751	0.997682	0.053483	0.788	0.812	1	0.497	0.0370716	0.006	0.93113	1	0.108765	0.652593	0.520079	1	0.460048	1	0.997903	1	rs28564986	96	chr18_54255336	ENSG00000101751	POLI	0.763581	0.0246935	0.7931	0.019822	0.43432	0.117665	0.0276311	-0.293164	0.566048	-0.0926796	0.428711	-0.0636798	0.243437	0.339098	0.809293	-0.0554811	0.196058	0.209669	0.360789	0.218598	0.082821	0.346717	0.787555	-0.0445408	0.0469826	0.354027	0.654342	0.0731348	0.914511	0.0255516	0.799654	0.0460376	0.396123	0.179319	0.898104	0.0301469	0.869292	0.0312223	0.0477608	0.193341	0.560059	0.0331294	0.440224	0.125457	0.124798	0.19639	0.0620757	0.143536	0.692383	0.0526755	0.44457	-0.0703885	0.643391	0.0469222	0.111365	0.171183	0.541773	0.0686359	0.518357	-0.236772	0.748888	0.0503591	0.870968	-0.0123777	0.94935	0.0100582	0.362584	0.0669825	0.461115	0.0572659	0.0113119	0.37779	0.996008	0.00056513	0.903406	-0.0164877	0.800295	0.0290487	0.84019	0.0186135	0.038813	0.171865	0.876533	0.0220275	0.89669	0.0186713	0.0773855	-0.184589	0.0178567	0.307239	0.012644	0.226035	0.11718	-0.318128	0.807311	0.0401624	0.159041	0.0605689	NA	NA	NA	NA	NA	NA	NA	NA	NA
rs28564986_ENSG00000134046	ENSG00000134046	0.382912	-0.0550541	0.213	0.25	1	0.48	-0.0381606	0.04	0.348852	1	0.790601	1	0.3808	1	0.347563	1	0.358883	1	rs28564986	96	chr18_54255336	ENSG00000134046	MBD2	0.736925	-0.017767	0.382968	-0.0637454	0.434938	-0.0994942	0.312428	-0.112002	0.473	0.113538	0.161474	0.0767998	0.414387	0.300466	0.600143	-0.139822	0.77463	0.0389036	0.54663	-0.0828054	0.535577	-0.0883637	0.342442	0.133481	0.315265	-0.151382	0.157501	-0.259562	0.485371	-0.126795	0.849795	-0.03211	0.70797	0.0697152	0.202575	-0.313201	0.617618	-0.113981	0.290381	0.0615448	0.584779	0.0327298	0.845091	-0.0296027	0.48914	0.0734866	0.912896	0.00768243	0.0013834	-0.323609	0.314951	0.055123	0.723727	-0.0228577	0.733448	-0.0271895	0.240622	0.0977624	0.0391566	-0.585859	0.836875	0.0299542	0.184756	0.0808844	0.509967	-0.0798992	0.859406	0.00865532	0.408031	-0.0419079	0.664058	0.066647	0.716362	-0.0343363	0.0992012	0.265416	0.193238	-0.130128	0.130154	0.0940278	0.0580715	0.0947213	0.111278	-0.204961	0.759587	0.0335347	0.778127	-0.0248128	0.973261	-0.00250382	3.82527e-08	0.393199	0.769711	-0.0544949	0.519006	0.0835944	0.533554	-0.0277813	NA	NA	NA	NA	NA	NA	NA	NA	NA
rs28564986_ENSG00000166845	ENSG00000166845	3.14947e-09	0.00798773	0.006	0	1.88968e-08	0.503	0.00553667	0.006	0.464294	1	NA	NA	0.9924	1	0.9883	1	0.303016	1	rs28564986	96	chr18_54255336	ENSG00000166845	C18orf54	0.126572	0.102053	0.00486413	0.187077	0.609609	-0.0862154	0.536221	0.100419	0.123956	0.243971	0.0147669	0.176718	0.916094	-0.024052	0.79138	0.0515041	0.287029	0.152213	0.0183103	0.481644	0.0338604	0.402157	0.000306389	0.512636	0.0757953	0.2667	0.579849	0.0788863	0.0248681	0.379282	0.0858983	0.272628	0.00250106	0.630663	0.189889	0.313704	0.564733	0.0889113	0.00427558	0.234623	0.630208	-0.0261258	0.188085	-0.231499	0.674195	0.0522917	0.407489	0.083845	0.0212176	0.246924	0.786189	0.0233174	0.015907	0.188731	0.670883	0.0385364	0.0369331	0.205392	0.353114	0.413928	0.91701	-0.021193	0.00767101	0.17664	0.954462	-0.0102615	0.733749	0.0299996	0.0164874	0.193037	0.597317	-0.113064	0.0206968	0.347748	0.0327931	0.323639	0.0113252	0.299826	6.16142e-06	0.39027	0.000343363	0.301419	0.00910407	0.319736	0.0103806	0.330162	0.825163	0.0201494	0.100277	0.107842	0.00159284	0.281681	0.611883	0.0918476	0.242164	0.214711	0.0207849	0.203541	NA	NA	NA	NA	NA	NA	NA	NA	NA
rs28564986_ENSG00000174448	ENSG00000174448	0.00466954	0.00182967	0.001	0	0.0280172	0.501	0.00126823	0.002	0.727259	1	NA	NA	0.995536	1	0.993143	1	0.622788	1	rs28564986	96	chr18_54255336	ENSG00000174448	STARD6	0.297729	0.135035	NA	NA	NA	NA	NA	NA	NA	NA	NA	NA	0.773148	-0.12777	0.714592	0.117065	0.985075	-0.00457662	0.340117	0.249242	0.261076	0.285796	0.233779	-0.318545	0.828069	0.0533523	0.546159	0.189764	0.51073	0.19818	0.265951	0.288886	0.620126	-0.160533	0.620489	0.152347	0.449044	0.203672	NA	NA	0.5861	0.0802503	0.663652	-0.109877	NA	NA	NA	NA	NA	NA	NA	NA	NA	NA	NA	NA	NA	NA	NA	NA	NA	NA	NA	NA	NA	NA	NA	NA	0.636981	0.0520876	NA	NA	NA	NA	0.553393	0.168571	NA	NA	NA	NA	NA	NA	NA	NA	NA	NA	NA	NA	0.00223516	0.312879	NA	NA	NA	NA	NA	NA	NA	NA	NA	NA	NA	NA	NA	NA	NA	NA	NA
rs28564986_ENSG00000277324	ENSG00000277324	0.437094	-0.0163078	0.009	0.021	1	0.494	-0.0113037	0.012	0.250922	1	NA	NA	0.265754	1	0.26573	1	0.319683	1	rs28564986	96	chr18_54255336	ENSG00000277324	NA	0.00343921	0.334515	0.409674	0.123804	0.314343	0.254014	0.442361	-0.188465	0.357262	0.250477	0.382195	-0.10533	0.857252	-0.0826453	0.957687	0.0173925	0.777764	-0.0747604	0.145435	0.435564	0.395355	0.216293	0.272194	-0.307937	0.93128	0.0251963	0.368875	0.288254	0.266952	0.340876	0.306424	0.282431	0.00158974	1.09602	0.21348	-0.445277	0.392328	0.235065	0.4115	0.104402	0.245835	-0.166127	0.760557	0.0745877	0.454106	0.167823	0.0456886	-0.308976	0.687996	-0.0860196	0.688141	-0.0624989	0.732633	-0.0556482	0.0656194	0.328859	0.1967	-0.240876	0.285472	0.791752	NA	NA	0.784921	0.0313514	0.740278	-0.082991	0.329098	0.109222	0.855092	-0.0230693	0.773997	-0.100489	0.543495	0.121332	0.725305	-0.085585	0.689708	-0.0683112	0.0977404	0.242557	0.770185	0.0374438	0.546328	-0.124424	0.480025	0.145152	0.178316	-0.24114	0.2929	-0.161627	0.00614447	0.338233	0.679354	0.139091	0.763021	0.0972074	0.205373	0.154222	NA	NA	NA	NA	NA	NA	NA	NA	NA
rs28618095_ENSG00000008838	ENSG00000008838	0.220316	0.0476946	0.086	0.055	1	0.515	0.0330593	0.03	0.346157	1	0	0	0.322661	1	0.319995	1	0.295398	1	rs28618095	73	chr17_39952821	ENSG00000008838	MED24	1.0248e-07	-0.208783	0.337991	-0.038644	0.00298821	-0.191504	6.62354e-06	-0.242306	0.00112643	-0.213133	4.12522e-12	-0.262947	0.103694	0.125349	0.00313543	0.187136	2.46186e-05	0.235956	0.134527	0.0655035	0.00630808	0.101954	0.000310687	0.179362	1.13619e-07	0.29378	0.000102334	0.161632	0.00255724	0.203143	0.00205466	0.140296	0.00892939	0.137449	0.262738	0.108752	0.0253995	0.142283	0.00177806	-0.148322	0.00193675	-0.0567211	0.8686	-0.0109337	0.0150676	-0.129081	0.169657	-0.0439973	3.10542e-07	-0.264961	4.72392e-06	-0.167556	0.000116794	-0.142711	0.0999003	0.0708377	0.0246827	0.0729349	0.198153	0.182158	0.350219	-0.0562841	0.0108453	-0.088734	0.841153	-0.0223177	8.12488e-17	0.22681	6.3077e-13	-0.277358	0.00356343	-0.196197	0.00603233	-0.131345	0.00141742	-0.14298	0.0578609	-0.124449	0.0379866	-0.0632263	0.00100741	-0.0900084	0.243663	-0.0720461	0.00031655	-0.210349	0.0328681	-0.0880373	0.00422774	-0.156056	0.00038635	-0.126472	0.0783046	-0.13158	0.0164468	-0.213394	0.0175723	-0.0363375	2024-01-01	1	19	0	34	NA	NA	NA	NA
rs28618095_ENSG00000073605	ENSG00000073605	0.143422	-0.0606602	0.024	0.068	1	0.478	-0.0420465	0.044	0.015334	0.368016	0	0	0.0236817	0.56836	0.0236497	0.567592	0.0478821	1	rs28618095	73	chr17_39952821	ENSG00000073605	GSDMB	0.000284556	-0.108743	0.000553867	-0.10193	0.267163	0.0501003	0.931984	-0.0027276	0.102795	0.0849348	0.870229	-0.00397981	0.940252	-0.00409431	0.777778	-0.0129603	0.417498	0.0318601	0.0339254	-0.0894509	0.144153	-0.0735437	0.579538	-0.0250739	0.515581	-0.029497	0.162561	-0.052977	0.224092	-0.0538092	0.296512	0.0329856	0.450935	-0.0326232	0.909223	0.00648272	0.341868	0.060512	0.000580617	-0.117876	0.37416	0.0179752	0.00360455	0.235172	0.766798	-0.0086436	3.60883e-05	0.106004	0.660715	-0.0125662	0.00775123	0.0687038	0.458973	0.0176279	0.810556	0.00626817	0.480585	-0.0177686	0.943245	-0.00640466	0.0102318	-0.0896456	1.96882e-06	0.113527	0.0379986	0.121721	0.00657542	-0.0654652	0.542117	-0.0181568	0.971045	-0.00195477	0.876198	0.00618609	0.0676103	-0.0851706	0.494817	-0.0277979	0.97778	-0.000732533	0.392426	0.0213391	1.47258e-06	0.19957	5.20888e-08	0.280246	0.00913075	0.0583153	0.0403521	-0.0743629	0.385029	0.0186178	0.296419	0.0646147	0.667443	0.024795	1.12021e-10	0.138612	2024-01-01	1	19	0	34	NA	NA	NA	NA
rs28618095_ENSG00000094804	ENSG00000094804	8.72863e-29	0.0311288	0.02	0	2.09487e-27	0.51	0.0215768	0.02	0.223406	1	0.404372	1	0.988808	1	0.973511	1	0.0874935	1	rs28618095	73	chr17_39952821	ENSG00000094804	CDC6	0.0648881	-0.0627157	0.603155	0.0209636	0.848672	0.0103566	0.394301	0.0405307	0.776983	0.0175251	0.614741	0.0177684	0.128826	0.140947	0.749024	0.0191023	0.0240308	0.168712	0.105266	-0.154434	0.412222	-0.0662383	0.383863	-0.0377895	0.0809611	-0.0790624	0.297352	-0.0722503	0.530703	0.0467377	0.801932	0.0165316	0.449059	-0.0639617	0.51672	-0.0761429	0.0707243	-0.204762	0.625406	-0.0221193	0.895023	0.00211511	0.309275	-0.0339725	0.494821	-0.0396895	0.794929	-0.00573986	0.812237	-0.0120368	0.42011	0.015433	0.174379	-0.0587538	0.936408	0.00385991	0.300249	-0.0429747	0.523547	0.0699511	0.162654	-0.0615499	0.39936	-0.0264101	0.593085	0.0393255	0.409477	0.0358492	0.344823	-0.0406016	0.636578	0.0335793	0.771804	0.0118777	0.752145	-0.020549	0.229249	0.0673465	0.347547	-0.0245602	0.105687	0.0375818	0.880968	0.00591722	0.335477	-0.0371291	0.155395	0.0567072	0.515326	0.0158741	0.335621	0.036289	0.670586	0.0318607	0.885232	0.00854628	0.733951	0.00907377	2024-01-01	1	19	0	34	NA	NA	NA	NA
rs28618095_ENSG00000108344	ENSG00000108344	0.539872	-0.0266243	0.084	0.11	1	0.487	-0.0184546	0.026	0.435813	1	0	0	0.576402	1	0.565271	1	0.521991	1	rs28618095	73	chr17_39952821	ENSG00000108344	PSMD3	0.954793	0.00101059	0.195832	0.0213101	0.381725	0.0327515	0.195885	0.0368526	0.868803	0.00654228	0.817097	-0.00497258	0.0352261	-0.103011	0.159522	-0.0573082	0.744461	-0.0102151	0.0318555	-0.0957989	0.0236204	-0.0795784	0.204292	-0.0371098	0.3938	-0.0255139	0.238502	-0.0369839	0.270459	0.0327145	0.159184	-0.0387508	0.999786	-8.24622e-06	0.505197	-0.0450546	0.350131	-0.0433778	0.0464511	-0.0609656	2.73876e-05	0.0479129	0.315047	-0.0367448	0.57513	-0.0145561	0.214881	0.0248643	0.639426	0.0119605	0.00687085	0.0434936	0.231627	0.0237706	0.20283	-0.0299742	0.414252	0.0173199	0.967437	0.00306558	0.126736	-0.0611436	0.344334	0.0152059	0.0560997	0.0986684	0.000645794	0.0478618	0.0982106	-0.032223	0.517896	-0.0283187	0.0407283	0.0630918	0.799957	-0.00868247	0.0159032	0.0755178	0.723319	0.00645816	0.165039	-0.0181264	0.364799	0.0312764	0.0886271	0.0556397	0.0936175	-0.0464456	0.00283568	-0.110079	0.396596	-0.0168926	0.58679	0.0292684	0.805242	-0.0106242	0.182991	0.0260392	2024-01-01	1	19	0	34	NA	NA	NA	NA
rs28618095_ENSG00000108349	ENSG00000108349	0.652248	0.0184623	0.102	0.082	1	0.51	0.0127971	0.02	0.586717	1	0.517838	1	0.72253	1	0.71773	1	0.653022	1	rs28618095	73	chr17_39952821	ENSG00000108349	CASC3	0.00228296	0.0959632	0.130995	0.0570673	0.981725	0.00154425	0.285363	0.0461378	0.0381091	0.10363	0.517035	0.0177932	0.00151445	0.166996	0.304218	0.0564916	0.00122482	0.112381	0.951498	-0.00481667	0.346837	0.0603332	0.00237806	0.14872	0.074573	0.0961974	0.00437506	0.126209	0.0220634	0.105328	0.00677793	0.113302	0.0194375	0.0870995	0.605718	0.0429484	0.782573	0.014525	0.000736475	0.14205	0.0143484	0.0533035	0.69935	0.0265355	0.254071	0.0441768	0.465162	0.0213438	0.364614	0.0363401	0.170198	0.0484329	0.436423	0.0235105	0.469165	0.03189	0.6269	-0.0197134	0.821874	0.0287272	0.681626	0.024477	0.0165199	0.0705345	0.797384	-0.0239614	0.437765	0.0187543	0.0792234	0.0686076	0.490747	0.0536118	0.170917	0.0600981	0.554594	0.0350247	0.09079	0.0801473	0.437142	0.0257422	0.0715155	0.0523944	0.423529	0.0504898	0.087699	0.106308	0.0653679	0.0684121	0.182012	0.0359834	0.00458429	0.0941237	0.166037	0.128328	0.14452	0.0922047	0.00278471	0.0542763	2024-01-01	1	19	0	34	NA	NA	NA	NA
rs28618095_ENSG00000108352	ENSG00000108352	0.553331	0.0119462	0.022	0.014	1	0.504	0.00828048	0.008	0.641609	1	1	1	0.634996	1	0.632761	1	0.611307	1	rs28618095	73	chr17_39952821	ENSG00000108352	RAPGEFL1	0.0350522	-0.079033	0.883032	0.00559499	0.127751	0.0829086	0.956793	-0.00203933	0.506638	-0.0447234	0.394703	-0.0265425	0.956841	0.00197383	0.300608	-0.0368734	0.4766	0.0221493	0.109997	-0.0845107	0.742803	-0.0158417	0.266382	-0.0346441	0.543713	-0.0206161	0.648679	-0.00894238	0.721532	0.0108355	0.572392	-0.0152068	0.811208	-0.00757249	0.656572	-0.0254772	0.0451643	-0.0905483	0.389609	-0.0390123	0.974977	-0.00125346	0.435853	0.0797366	0.321952	-0.0402558	0.0982019	-0.0357942	0.054134	-0.091873	0.672748	0.00682589	0.720276	-0.0128334	0.0238661	-0.120967	0.581001	-0.0225446	0.888267	-0.0131013	0.650473	-0.0245889	0.548126	-0.0252716	0.327568	0.0705251	0.246764	-0.0398335	0.14654	0.0472776	0.79258	0.0186361	0.0361725	0.106525	0.345955	-0.0625715	0.570155	-0.0222726	0.020526	-0.0407905	0.834294	0.00300774	0.367353	-0.0320587	0.0821847	0.11587	0.805238	-0.00729965	0.360454	-0.0551637	0.981333	0.000966652	0.607089	-0.039837	0.136009	0.0645709	0.0339177	-0.0698976	2024-01-01	1	19	0	34	NA	NA	NA	NA
rs28618095_ENSG00000126351	ENSG00000126351	0.86848	0.00344395	0.016	0.014	1	0.501	0.00238716	0.002	0.885711	1	1	1	0.872511	1	0.871253	1	0.874681	1	rs28618095	73	chr17_39952821	ENSG00000126351	THRA	0.846377	0.00543581	0.09164	0.0440775	0.837514	0.00928803	0.843263	0.00789728	0.35233	0.0320717	0.160052	-0.0317359	0.347587	0.041494	0.00385211	-0.128747	0.351986	-0.0312476	0.562007	0.0314244	0.640945	-0.0164339	0.171759	0.0641777	0.286042	0.0509066	0.281622	0.0364316	0.718057	0.0192018	0.369722	0.0294625	0.928922	0.00309194	0.25083	-0.0834504	0.379362	-0.0594777	0.221051	0.0414628	0.807354	0.004805	0.00784012	-0.210211	0.00736149	0.0989557	0.605995	-0.0144381	0.0402239	0.0827	0.12706	-0.0587672	0.255305	0.0306886	0.852311	-0.00550689	0.685295	-0.00965213	0.694527	0.0451831	0.257842	0.0794539	0.558274	0.0180371	0.190319	-0.125725	0.324588	0.0212483	0.108241	0.0478367	0.97599	-0.002122	0.654302	0.0187089	0.762988	-0.0139733	0.914758	0.00478273	0.742244	0.0119084	0.736158	-0.0126679	0.533205	0.0215696	0.849025	0.00980894	0.342511	0.0397421	0.264809	0.0242218	0.126212	0.0566983	0.125086	0.134405	0.815311	0.0137734	0.0730011	0.0559885	2024-01-01	1	19	0	34	NA	NA	NA	NA
rs28618095_ENSG00000131747	ENSG00000131747	0.101083	0.100484	0.085	0.055	1	0.516	0.06965	0.032	0.335615	1	0.308458	1	0.196146	1	0.0927211	1	0.216129	1	rs28618095	73	chr17_39952821	ENSG00000131747	TOP2A	0.607376	0.0183305	7.48717e-05	0.132549	0.892508	0.00661099	0.346824	0.039085	0.770771	-0.0197994	0.407633	0.0358974	0.761381	0.0353003	NA	NA	0.486165	-0.0647163	0.161948	-0.155555	0.0513978	-0.192991	0.866513	-0.0170846	0.860825	-0.0167766	0.724456	0.0323412	0.46406	0.0625915	0.294905	-0.0865041	NA	NA	0.901023	0.0151302	0.308615	-0.121147	0.510631	-0.0358988	0.455457	-0.0102637	0.338912	0.0656275	0.0712137	0.0850995	0.41325	0.0151225	0.0592099	0.109602	0.197341	-0.0181208	0.677537	0.0219012	0.440139	0.03808	0.728916	0.0182566	0.923972	0.0117162	0.552008	0.0399864	0.442888	-0.0182089	0.348014	0.0602962	0.260312	-0.0530042	0.901963	0.0056313	0.0759584	-0.133977	0.231889	0.0654545	0.704791	0.0277858	0.10338	0.108364	0.821466	-0.00380184	0.442095	0.0126118	0.781818	-0.00869049	0.627126	0.0124598	0.104934	-0.062149	0.840659	0.00363276	0.558386	0.0232035	0.238164	0.101758	0.306973	-0.0662636	0.923466	0.00148552	2024-01-01	1	19	0	34	NA	NA	NA	NA
rs28618095_ENSG00000131748	ENSG00000131748	0.54567	0.0175719	0.038	0.027	1	0.505	0.0121799	0.01	0.633161	1	0	0	0.601702	1	0.594281	1	0.594023	1	rs28618095	73	chr17_39952821	ENSG00000131748	STARD3	0.439548	0.0196858	0.963431	-0.00131572	0.699838	-0.0193443	0.699858	-0.0133099	0.625042	-0.0238305	0.88806	-0.00350769	0.470024	0.0542866	0.233832	0.0743069	0.699607	0.0166326	0.731792	-0.0141452	0.803647	0.00924492	0.0598371	0.086934	0.919596	0.0051323	0.685522	0.0205804	0.250204	0.0524725	0.979167	-0.00104187	0.514994	-0.0322322	0.996289	-0.00030513	0.057738	0.143411	0.501808	0.0243833	0.00705854	0.100494	0.38393	-0.066678	0.3467	-0.0283478	0.160641	0.0392622	0.979679	0.000873829	0.0970311	-0.0390341	0.362833	0.0208807	0.845272	-0.00584534	0.98153	-0.000564057	0.365939	0.0723126	0.65694	0.0249449	0.324752	-0.0312073	0.0134561	0.181639	0.594437	-0.00952931	0.293206	0.0233037	0.0906148	-0.0690124	0.948925	0.00234746	0.0266039	-0.0806254	0.0446484	0.0884991	0.549004	-0.0136396	0.150192	0.0310914	0.406896	-0.0504003	0.867021	-0.00696108	0.868178	0.00625318	0.396705	-0.0217307	0.574087	-0.0132155	0.837534	-0.0128584	0.559008	-0.0391526	0.0293368	0.0418193	2024-01-01	1	19	0	34	NA	NA	NA	NA
rs28618095_ENSG00000131759	ENSG00000131759	0.677355	0.00837241	0.019	0.014	1	0.503	0.00580332	0.006	0.729636	1	1	1	0.722485	1	0.721283	1	0.709885	1	rs28618095	73	chr17_39952821	ENSG00000131759	RARA	0.264219	-0.0268554	0.80304	-0.00654942	0.868397	0.00883604	0.284599	-0.0211298	0.143964	-0.0740261	0.46669	-0.0159451	0.0594351	-0.135061	0.907393	0.00706406	0.456796	0.0440341	0.227443	-0.0644932	0.282008	0.0545329	0.520879	-0.0337165	0.581757	-0.0299775	0.660358	-0.0185384	0.738762	0.0121017	0.768958	-0.0144125	0.646826	-0.0289702	0.0970704	-0.120518	0.0378306	-0.138423	0.0572853	-0.0684833	0.755183	0.0073267	0.76363	0.0201894	0.0752368	0.0745372	0.00414942	0.109193	0.721242	0.011996	0.115702	0.0392979	0.383329	0.0213073	0.461756	0.0209048	0.386482	0.0191455	0.873864	-0.0180219	0.81498	0.0170885	0.947129	0.00184395	0.956012	-0.00353665	0.0349236	0.0519619	0.731525	-0.00901586	0.0336505	0.136492	0.0608703	-0.0743078	0.0341812	-0.0884842	0.0506496	0.0807937	0.179428	0.0385336	0.104852	-0.0382629	0.635576	-0.0303793	0.689119	0.0153031	0.0450276	0.0709923	0.307328	-0.0428927	0.558656	0.0176843	0.648838	0.0336012	0.175637	0.0745422	0.499427	-0.0096853	2024-01-01	1	19	0	34	NA	NA	NA	NA
rs28618095_ENSG00000131771	ENSG00000131771	2.01029e-08	0.00773199	0.005	0	4.82471e-07	0.503	0.00535941	0.006	0.542628	1	0.86504	1	0.989821	1	0.98441	1	0.390931	1	rs28618095	73	chr17_39952821	ENSG00000131771	PPP1R1B	0.0161386	0.0739146	0.243241	0.0371903	0.106886	0.0887991	0.332479	-0.0585627	0.342649	0.0644638	0.420559	-0.0368792	0.806623	0.0144244	0.206055	0.0600798	0.148373	-0.034429	0.0880656	0.0800237	0.264118	0.0390348	0.0167133	0.0814851	0.845803	0.00678061	0.0418738	0.0921822	0.582639	0.0217893	0.969104	-0.00111171	0.788653	0.00785224	0.858881	0.0142464	0.800978	0.0127836	0.719941	-0.01503	0.0711149	-0.0914243	0.966028	-0.00511869	0.0210814	-0.103666	0.983944	-0.000453843	0.0992472	-0.0907323	0.10136	-0.0680023	0.308914	-0.0459087	0.0247275	0.136424	0.866744	-0.0105607	0.106547	0.15581	0.69332	0.0409461	0.856949	-0.00589888	0.629607	-0.0200562	0.064904	0.085049	0.335492	0.040261	0.216127	0.114101	0.688128	0.0191847	0.0231696	0.130717	0.294407	-0.0502463	0.681542	-0.00756817	0.340513	0.0144317	0.325476	0.0352666	0.969884	-0.00373741	0.134352	0.0862821	0.576899	-0.03414	0.803752	-0.0116026	0.446344	0.0896424	0.745816	0.0351204	0.255435	0.043927	2024-01-01	1	19	0	34	NA	NA	NA	NA
rs28618095_ENSG00000141736	ENSG00000141736	0.743672	0.0196943	0.102	0.096	1	0.504	0.0136511	0.008	0.837664	1	0	0	0.706838	1	0.700898	1	0.758239	1	rs28618095	73	chr17_39952821	ENSG00000141736	ERBB2	0.0521824	0.0430121	0.0158876	0.05079	0.981095	0.00104414	0.867442	-0.00436945	0.433895	0.0270886	0.763522	0.00591329	0.209625	-0.063552	0.871256	0.00550642	0.722563	-0.00980489	0.245232	-0.0612322	0.359991	-0.0361727	0.113264	0.050898	0.00832381	0.0867921	0.882174	0.00587824	0.881129	-0.00626472	0.295154	0.0315279	0.961678	0.00145549	0.312736	0.0590719	0.45251	0.0398326	0.162254	0.0292187	0.0994401	-0.032704	0.0328569	-0.19437	0.760115	0.0102632	0.400158	0.0173503	0.0799304	0.0645112	0.158993	0.0255469	0.856216	-0.0051453	0.162282	0.0412183	0.0954601	0.0431562	0.957664	0.0050484	0.377769	0.0399804	0.465512	-0.0177537	0.781172	0.012333	0.660343	-0.0121835	0.00571318	0.0733493	0.427931	-0.0486431	0.190394	-0.0439217	0.711774	0.0144603	0.847389	0.00718513	0.0176241	0.0489079	0.180752	0.0214359	0.579722	0.0145006	0.779977	0.00963288	0.140385	0.0392519	0.181587	-0.0428399	0.802151	-0.00512824	0.612443	0.0477862	0.234467	0.0489237	0.828712	0.00440225	2024-01-01	1	19	0	34	NA	NA	NA	NA
rs28618095_ENSG00000141738	ENSG00000141738	0.649234	0.00926669	0.02	0.014	1	0.503	0.00642318	0.006	0.710977	1	1	1	0.70073	1	0.697708	1	0.687957	1	rs28618095	73	chr17_39952821	ENSG00000141738	GRB7	0.606466	0.0215562	0.259338	0.0241702	0.481447	0.0670208	0.87194	0.00994456	0.249309	-0.105345	0.114307	-0.0844436	0.111503	0.179424	0.857569	-0.0168932	0.703589	0.0221337	0.399949	0.0531961	0.947059	-0.00350426	0.392342	-0.0576415	0.216718	-0.0900004	0.0926892	-0.136936	0.687918	0.0357764	0.347602	0.060033	0.350014	0.059515	0.421992	0.0921392	NA	NA	0.68175	0.0114937	0.922543	-0.00491615	0.988301	-0.00143517	0.0642776	-0.0922476	0.244596	0.0274852	0.745956	0.0204991	0.11513	0.0387257	0.261772	0.0544713	0.428939	-0.0350305	0.132069	0.0796868	0.932941	-0.00854177	0.205655	-0.0618851	0.066438	0.0492739	0.599814	0.0298751	0.866485	0.00763656	0.729384	0.0166241	0.525575	0.057893	0.623869	0.0181871	0.890772	-0.00551985	0.285053	0.0345466	0.959676	-0.0013256	0.288613	-0.0209845	0.538583	0.0225284	0.521313	0.0509696	0.56335	0.018575	0.410883	0.0408967	0.0271506	0.0519591	0.724335	0.0320892	0.301998	0.046095	0.125066	-0.0714344	2024-01-01	1	19	0	34	NA	NA	NA	NA
rs28618095_ENSG00000141741	ENSG00000141741	0.297297	-0.0494081	0.018	0.041	1	0.489	-0.0342471	0.022	0.15278	1	0.0213319	0.511964	0.0629177	1	0.0398433	0.956239	0.128094	1	rs28618095	73	chr17_39952821	ENSG00000141741	MIEN1	0.869867	-0.00329701	0.773631	0.00809216	0.846474	0.00974615	0.910611	0.00280663	0.911087	-0.0038648	0.57054	0.00973352	0.909522	0.00563624	0.452357	-0.0366582	0.39293	-0.0282312	0.194787	-0.043919	0.326252	-0.0450683	0.213832	0.053436	0.420943	-0.0321282	0.465072	0.0225504	0.923429	-0.00294002	0.873744	0.00434567	0.592572	-0.0216192	0.935733	0.00413371	0.0652028	-0.111569	0.405055	-0.0267832	0.422632	0.0232038	0.759652	0.0233752	0.351993	-0.0288606	0.420805	0.0161336	0.817891	-0.0066327	0.916362	0.00292312	0.483088	-0.0163116	0.296961	-0.0316756	0.184276	0.0410389	0.31684	-0.0734534	0.00822594	0.135816	0.441585	0.0145143	0.490346	-0.0431747	0.0787897	0.0311976	0.628991	0.0101942	0.649803	-0.025618	0.835691	0.00760737	0.318671	0.03816	0.803789	-0.00834966	0.317983	0.0241573	0.974868	0.000612598	0.108344	0.0642315	0.130885	0.059789	0.890082	-0.00378263	0.312759	0.031179	0.249853	0.0231727	0.142275	-0.0838722	0.537399	0.0309123	0.45775	-0.0100898	2024-01-01	1	19	0	34	NA	NA	NA	NA
rs28618095_ENSG00000161395	ENSG00000161395	3.9396e-38	0.0391401	0.026	0	9.45505e-37	0.513	0.0271298	0.026	0.159626	1	0.274571	1	0.98864	1	0.973056	1	0.0487845	1	rs28618095	73	chr17_39952821	ENSG00000161395	PGAP3	0.477457	0.0177866	0.00887547	0.084978	0.291736	0.0601989	0.0781343	0.0613653	0.678405	0.0231117	0.836149	0.00529111	0.228915	0.0744799	0.512092	0.0350843	0.0232993	0.0995154	0.540065	0.0309822	0.066504	0.0817798	0.0327985	0.0859684	0.13893	0.0604191	0.0303903	0.0914962	0.94331	-0.00388134	0.0617799	0.0626762	0.216288	0.0612278	0.0621235	0.157033	0.617327	0.0375612	0.871109	-0.00427942	0.381293	-0.016255	0.498527	-0.0545696	0.930372	0.0030614	0.00557411	0.0641588	0.00643117	0.0844652	0.0412292	0.0347326	0.0278028	0.0561628	0.000235902	0.138613	0.000137354	0.119532	0.0221369	0.253196	0.00918712	0.108703	0.0297625	0.0498508	0.00379652	0.174891	0.300984	0.0228319	0.00234191	0.0842682	0.360332	-0.0536144	0.00204775	0.125018	0.248246	0.0733898	0.0159203	0.101449	0.00958275	0.0560867	0.0619324	0.0441383	0.0506163	0.0698805	0.199738	0.0638226	0.0174031	0.071498	0.778349	0.00693627	0.000261183	0.0933525	0.917648	0.0085118	0.437716	-0.0554286	0.880422	0.00248694	2024-01-01	1	19	0	34	NA	NA	NA	NA
rs28618095_ENSG00000161405	ENSG00000161405	0.081137	-0.077704	0.024	0.082	1	0.471	-0.0538603	0.058	0.00148089	0.0355413	0	0	0.0119988	0.287972	0.00480376	0.11529	0.0167266	0.401439	rs28618095	73	chr17_39952821	ENSG00000161405	IKZF3	0.837409	-0.006425	0.247455	-0.0373794	0.502656	-0.0551677	0.59793	-0.0167962	0.344487	0.0447235	0.598269	0.0175214	0.733213	-0.0336136	0.717711	0.0371755	0.208849	0.0939514	NA	NA	NA	NA	0.101482	-0.123416	0.555881	-0.0510986	0.891164	-0.00932255	0.0387198	0.15904	NA	NA	NA	NA	0.437202	0.102539	0.0874067	-0.178582	0.510064	-0.0252162	NA	NA	0.000133185	-0.330818	0.374739	-0.0467848	0.0317193	-0.0462065	0.747606	0.0155282	0.0226623	-0.0444315	0.69692	-0.0144426	0.00648292	0.131903	0.277825	-0.0591792	0.174134	-0.102951	0.208775	-0.0652427	0.41158	-0.0263523	0.339419	-0.0679724	0.67696	0.0192722	0.377624	-0.0372372	0.847046	-0.0139245	0.489246	0.0384762	0.685542	-0.0239524	0.27672	0.05164	0.268674	-0.038169	0.141683	-0.0523706	0.876602	0.00424048	0.0131474	-0.0914629	0.803704	-0.00712068	0.9114	0.004027	0.718127	-0.00959046	0.193172	-0.143118	0.529905	-0.043556	0.000183259	-0.0507722	2024-01-01	1	19	0	34	NA	NA	NA	NA
rs28618095_ENSG00000167258	ENSG00000167258	0.513264	-0.0327431	0.228	0.274	1	0.479	-0.0226958	0.042	0.399446	1	0.114746	1	0.653253	1	0.634762	1	0.515799	1	rs28618095	73	chr17_39952821	ENSG00000167258	CDK12	0.87377	0.00440995	0.247898	0.0350385	0.970426	-0.00155455	0.935949	-0.00271041	0.348432	-0.0477681	0.644704	0.00966058	0.35636	0.048807	0.137816	0.0733692	0.920091	-0.00417361	0.677845	0.0134005	0.832615	-0.00806162	0.953262	-0.00292078	0.0423016	0.0926999	0.71082	-0.0162527	0.866354	0.00809311	0.977499	-0.000939227	0.968595	-0.00197979	0.284237	0.065076	0.0281951	0.121977	0.327426	-0.0304695	0.625826	0.00804786	0.799942	0.0141319	0.354994	0.0303377	0.741547	-0.0108669	0.59259	0.0165591	0.652872	-0.00830575	0.558188	-0.0132097	0.392776	-0.0316894	0.456331	0.0221699	0.905425	0.0103108	0.93957	-0.00287315	0.118523	-0.0426249	0.101709	-0.10541	0.844561	-0.00450964	0.534576	0.0171959	0.23131	0.0752965	0.490602	0.0282459	0.268659	-0.0480924	0.730654	-0.013842	0.583698	0.0116909	0.139578	-0.0252403	0.698069	-0.0156227	0.354815	0.0293256	0.2398	-0.0444893	0.710636	-0.00756037	0.274442	0.0331171	0.3822	-0.0605582	0.637536	-0.0260267	0.679988	-0.00955953	2024-01-01	1	19	0	34	NA	NA	NA	NA
rs28618095_ENSG00000167914	ENSG00000167914	0.000615163	0.00296124	0.002	0	0.0147639	0.501	0.00205258	0.002	0.709901	1	0.964819	1	0.993809	1	0.990516	1	0.599614	1	rs28618095	73	chr17_39952821	ENSG00000167914	GSDMA	1.16992e-56	-0.777092	4.45699e-45	-0.754981	4.2338e-16	-0.674891	2.06464e-26	-0.6177	3.64526e-18	-0.757922	8.37145e-26	-0.523918	NA	NA	NA	NA	NA	NA	NA	NA	NA	NA	NA	NA	NA	NA	0.00600834	-0.252813	0.157745	-0.14722	NA	NA	NA	NA	0.044796	-0.238464	0.00367776	-0.335768	6.10152e-38	-0.815425	2.12049e-11	0.384666	0.0278746	0.276268	1.52055e-24	-0.678028	1.16199e-22	-0.647902	1.95184e-30	-0.770072	3.60402e-06	-0.174701	2.15188e-44	-0.787866	6.38244e-17	-0.533972	1.88216e-27	-0.657549	1.03342e-06	-0.670921	0.00733579	-0.220217	5.6954e-24	-0.535148	3.82095e-05	-0.436883	4.50377e-30	-0.569672	2.4654e-26	-0.593609	0.00840044	-0.238018	1.2166e-09	-0.408482	0.991469	-0.000880431	0.00342847	-0.265318	0.0133612	-0.0448625	1.42671e-09	-0.0854089	2.02241e-06	-0.460039	0.496652	-0.060731	8.44441e-16	-0.605561	0.00158408	-0.237949	8.26039e-32	-0.554591	0.00226091	-0.32239	0.0162076	-0.196691	1.35209e-07	0.278326	2024-01-01	1	19	0	34	NA	NA	NA	NA
rs28618095_ENSG00000171475	ENSG00000171475	0.776069	0.0135381	0.169	0.151	1	0.508	0.00938387	0.016	0.708636	1	0.842683	1	0.832014	1	0.828232	1	0.772953	1	rs28618095	73	chr17_39952821	ENSG00000171475	WIPF2	0.477058	-0.0209374	0.812627	-0.00742457	0.788122	0.0164641	0.789041	0.00691468	0.486046	-0.0250015	0.943716	0.00124226	0.7157	-0.0268783	0.561514	0.0352164	0.555062	0.0262619	0.160889	-0.0914903	0.859167	0.00993338	0.284699	-0.0376178	0.000512739	-0.136582	0.0224015	-0.132785	0.816564	-0.018484	0.569087	-0.025656	0.119526	0.0784736	0.127304	-0.14054	0.920513	0.0086048	0.89745	0.00409473	0.777198	0.00706802	0.586648	0.03185	0.331552	0.0304659	0.649965	-0.0095079	0.559939	-0.0185878	0.548867	0.0127683	0.545513	0.01484	0.972574	0.00117446	0.207362	-0.0386146	0.759425	0.0273444	0.461471	-0.0396593	0.762957	-0.00645541	0.170093	0.0833551	0.614343	0.0101597	0.350475	0.0249911	0.516767	-0.0411996	0.0204208	0.0951898	0.0398323	-0.103591	0.285086	-0.0546099	0.588076	-0.0106207	0.5897	0.00907947	0.760356	0.0122339	0.470064	0.0396751	0.213526	0.0374632	0.144583	-0.032834	0.700198	-0.0118472	0.296942	-0.0804386	0.290449	0.0584501	0.565547	-0.0077503	2024-01-01	1	19	0	34	NA	NA	NA	NA
rs28618095_ENSG00000172057	ENSG00000172057	0.760081	-0.00601195	0.009	0.014	1	0.498	-0.00416717	0.004	0.712611	1	NA	NA	0.715307	1	0.715298	1	0.729212	1	rs28618095	73	chr17_39952821	ENSG00000172057	ORMDL3	1.30527e-06	-0.0941298	0.00170933	-0.0624943	0.22136	0.062653	0.114233	0.0616959	0.0690988	0.130754	0.277549	0.0305076	0.953454	0.00351949	0.830508	-0.0091758	0.113215	0.0614686	0.244858	0.0669376	0.796025	-0.0132222	0.143986	0.0822347	0.0168953	0.123141	0.0266715	0.123505	0.0163207	0.135191	0.150347	0.0579065	0.953734	-0.00260134	0.890035	-0.010479	0.0612454	-0.103083	9.67782e-07	-0.135848	0.000472667	0.0883118	5.99687e-07	0.478556	0.105188	0.0700127	0.754156	0.011357	0.71308	0.017187	0.00111821	0.0929445	0.0134029	0.0901494	0.749116	0.0126381	0.238593	0.0353313	0.985185	0.0026627	0.00336801	-0.124605	8.7359e-07	0.134747	0.122638	0.0746808	0.347271	-0.0229379	0.0680833	0.0545898	0.0330398	0.157475	0.310605	0.0411566	0.937103	0.00337269	0.316073	0.039832	0.0493226	0.0572316	3.45378e-05	0.115279	0.00174693	0.20842	2.37365e-11	0.444576	0.327331	-0.0371305	0.346435	-0.0275076	4.61202e-05	0.113858	0.0602739	0.146549	0.0763936	0.179451	2.80991e-16	0.22736	2024-01-01	1	19	0	34	NA	NA	NA	NA
rs28618095_ENSG00000188895	ENSG00000188895	0.215719	0.0343564	0.051	0.027	1	0.512	0.0238141	0.024	0.35963	1	0	0	0.364023	1	0.364006	1	0.311982	1	rs28618095	73	chr17_39952821	ENSG00000188895	MSL1	0.00103525	-0.128628	0.0677294	-0.0743782	0.0658447	-0.123132	0.1397	-0.0717422	0.420623	-0.0677448	0.0354166	-0.0641693	0.135182	0.0969231	0.959983	0.00263662	0.227008	-0.0718397	0.851414	-0.0115075	0.000255783	-0.204619	0.0564899	-0.098229	0.245939	-0.0456579	0.0543369	-0.0942588	0.125161	-0.0866778	0.737643	-0.0172299	0.393008	-0.0577924	0.676562	0.0426291	0.0797021	-0.158891	0.000135773	-0.211065	0.0284147	-0.0495259	0.299894	-0.10469	0.0224868	-0.11834	0.000326815	-0.164469	0.31568	-0.0575485	0.0146565	-0.0897444	0.0528761	-0.0766049	0.0176514	-0.10519	0.263591	-0.0358843	0.181246	-0.15615	0.393486	-0.0624095	0.00241077	-0.0836589	0.0487152	-0.20177	0.63573	-0.0096986	0.000509005	-0.153765	0.739398	-0.0244678	0.00300027	-0.186213	0.0239032	-0.128818	0.0559207	-0.1687	0.0227025	-0.0710912	0.0375913	-0.0594181	0.0876502	-0.167285	0.0117446	-0.135459	0.0595248	-0.104834	0.0106814	-0.105392	0.0107377	-0.0829884	0.0115931	-0.266557	0.143815	-0.119358	0.0250958	-0.0277272	2024-01-01	1	19	0	34	NA	NA	NA	NA
rs28618095_ENSG00000214546	ENSG00000214546	0.0015607	0.00227842	0.002	0	0.0374568	0.501	0.00157928	0.002	0.734273	1	NA	NA	0.993924	1	0.990705	1	0.631811	1	rs28618095	73	chr17_39952821	ENSG00000214546	NA	0.15626	0.0744622	0.560332	0.0329774	NA	NA	0.308166	-0.0614935	NA	NA	NA	NA	0.142449	0.156483	0.888181	-0.0151418	0.310309	0.0939426	0.582688	0.0559519	0.529054	-0.0485622	0.191675	0.125592	0.323569	-0.103016	0.748128	-0.0325197	0.708224	0.0387076	0.380984	0.0739291	0.966288	-0.00380454	0.751473	0.0421047	0.347192	0.106316	0.66722	-0.025594	NA	NA	0.722574	-0.0404262	NA	NA	0.931309	-0.00290689	NA	NA	NA	NA	NA	NA	NA	NA	NA	NA	0.687796	0.0646268	NA	NA	0.733636	-0.0182243	0.136221	-0.128424	NA	NA	NA	NA	NA	NA	NA	NA	0.0582406	-0.138625	0.485492	-0.0496687	0.0690472	-0.0896917	0.0753708	-0.0781929	0.613879	0.0368188	NA	NA	NA	NA	0.244427	-0.0910963	NA	NA	NA	NA	NA	NA	NA	NA	2024-01-01	1	19	0	34	NA	NA	NA	NA
rs28618095_ENSG00000264968	ENSG00000264968	0.829046	0.00456553	0.016	0.014	1	0.501	0.00316459	0.002	0.854571	1	1	1	0.836693	1	0.83387	1	0.839947	1	rs28618095	73	chr17_39952821	ENSG00000264968	NA	0.000120629	-0.157313	0.0213923	-0.113858	0.397852	-0.0733265	0.207878	-0.0711861	0.0749214	-0.14309	0.219172	-0.0594627	0.237157	0.133046	0.825763	0.0205482	0.441021	0.0712974	0.40819	0.102675	0.0499073	0.170448	0.467262	0.0578126	0.389713	0.0746251	0.100676	0.157861	0.668663	-0.0398328	0.0532206	0.158044	0.254082	0.106849	0.772436	0.0378888	0.0117222	0.317948	0.005304	-0.149678	NA	NA	0.873496	-0.0196975	0.715961	0.0226495	0.452732	0.0491239	0.184245	-0.0938829	0.269613	-0.0688643	0.441245	0.0452058	0.0487327	-0.125058	0.740516	-0.0201884	0.320771	-0.154156	0.260824	-0.0900482	0.710072	-0.0198439	0.937614	0.00978516	0.295419	-0.0460762	0.135985	-0.089433	0.0765525	-0.145859	0.299811	0.0814331	0.525009	0.049575	0.44045	-0.0595824	0.893551	-0.00818693	0.121175	-0.0888035	0.121581	0.167807	0.519504	-0.0614428	0.226648	-0.0957039	0.0944032	0.060416	0.0195497	-0.113909	0.742537	-0.0307211	0.751835	0.0288327	NA	NA	2024-01-01	1	19	0	34	NA	NA	NA	NA
rs28618095_ENSG00000273576	ENSG00000273576	0.0253357	0.00113966	0.001	0	0.608058	0.5	0.000789952	0	0.810638	1	NA	NA	0.996233	1	0.994228	1	0.734787	1	rs28618095	73	chr17_39952821	ENSG00000273576	NA	0.75868	0.00997363	0.819965	0.00603374	0.253269	-0.0539229	0.668943	-0.0149717	0.689482	-0.0203542	0.93118	-0.00280885	0.462355	0.0433641	0.285598	-0.0534891	0.214943	0.0613035	0.484635	-0.0273282	0.692499	-0.0179315	0.93198	-0.00427316	0.69545	-0.017413	0.427123	-0.0444696	0.979191	0.00118797	0.582045	-0.0194741	0.280453	-0.0559423	0.900851	-0.011418	0.0343574	0.165535	0.79402	0.00973811	0.457544	0.0189923	0.500827	0.0508824	0.184658	0.0467232	0.185074	0.0557305	0.932376	-0.00277326	0.139396	-0.0376783	0.403978	-0.0210827	0.111135	-0.0553119	0.916747	-0.00386063	0.505299	-0.0701552	0.576371	-0.0212828	0.634513	0.0151134	0.847725	0.0177059	0.788126	-0.0106825	0.668121	-0.0158676	0.734433	0.0165293	0.185857	0.0699863	0.598408	0.0216432	0.178436	-0.0598998	0.13843	-0.0366242	0.675537	-0.0118761	0.3417	-0.0433449	0.665775	-0.0234642	0.900626	0.00597141	0.562888	0.0234569	0.342328	0.0271007	0.418155	0.0497869	0.993853	-0.000493402	0.300552	0.0234924	2024-01-01	1	19	0	34	NA	NA	NA	NA
rs28626310_ENSG00000137310	ENSG00000137310	0.697988	-0.0060016	0.019	0.024	1	0.497	-0.00415999	0.006	0.633937	1	0	0	0.707819	1	0.696972	1	0.683235	1	rs28626310	169	chr6_31271671	ENSG00000137310	TCF19	NA	NA	NA	NA	NA	NA	NA	NA	NA	NA	NA	NA	NA	NA	NA	NA	NA	NA	NA	NA	NA	NA	NA	NA	NA	NA	NA	NA	NA	NA	NA	NA	NA	NA	NA	NA	NA	NA	NA	NA	NA	NA	NA	NA	NA	NA	NA	NA	NA	NA	NA	NA	NA	NA	NA	NA	NA	NA	NA	NA	NA	NA	NA	NA	NA	NA	NA	NA	NA	NA	NA	NA	NA	NA	NA	NA	NA	NA	NA	NA	NA	NA	NA	NA	NA	NA	NA	NA	NA	NA	NA	NA	NA	NA	NA	NA	NA	NA	0/1	331	152	27	52	4.171	2.54	6.993	NA
rs28626310_ENSG00000137411	ENSG00000137411	0.393594	0.0467963	0.366	0.331	1	0.516	0.0324367	0.032	0.395351	1	0.785065	1	0.426785	1	0.385309	1	0.398505	1	rs28626310	169	chr6_31271671	ENSG00000137411	VARS2	NA	NA	NA	NA	NA	NA	NA	NA	NA	NA	NA	NA	NA	NA	NA	NA	NA	NA	NA	NA	NA	NA	NA	NA	NA	NA	NA	NA	NA	NA	NA	NA	NA	NA	NA	NA	NA	NA	NA	NA	NA	NA	NA	NA	NA	NA	NA	NA	NA	NA	NA	NA	NA	NA	NA	NA	NA	NA	NA	NA	NA	NA	NA	NA	NA	NA	NA	NA	NA	NA	NA	NA	NA	NA	NA	NA	NA	NA	NA	NA	NA	NA	NA	NA	NA	NA	NA	NA	NA	NA	NA	NA	NA	NA	NA	NA	NA	NA	0/1	331	152	27	52	4.171	2.54	6.993	NA
rs28626310_ENSG00000196260	ENSG00000196260	0.269684	-0.0132733	0.003	0.012	1	0.495	-0.00920033	0.01	0.0248282	0.893815	NA	NA	0.041641	1	0.0416231	1	0.0914177	1	rs28626310	169	chr6_31271671	ENSG00000196260	SFTA2	NA	NA	NA	NA	NA	NA	NA	NA	NA	NA	NA	NA	NA	NA	NA	NA	NA	NA	NA	NA	NA	NA	NA	NA	NA	NA	NA	NA	NA	NA	NA	NA	NA	NA	NA	NA	NA	NA	NA	NA	NA	NA	NA	NA	NA	NA	NA	NA	NA	NA	NA	NA	NA	NA	NA	NA	NA	NA	NA	NA	NA	NA	NA	NA	NA	NA	NA	NA	NA	NA	NA	NA	NA	NA	NA	NA	NA	NA	NA	NA	NA	NA	NA	NA	NA	NA	NA	NA	NA	NA	NA	NA	NA	NA	NA	NA	NA	NA	0/1	331	152	27	52	4.171	2.54	6.993	NA
rs28626310_ENSG00000198563	ENSG00000198563	0.456311	0.0257041	0.101	0.089	1	0.507	0.0178167	0.014	0.57293	1	0	0	0.449499	1	0.445266	1	0.489214	1	rs28626310	169	chr6_31271671	ENSG00000198563	DDX39B	NA	NA	NA	NA	NA	NA	NA	NA	NA	NA	NA	NA	NA	NA	NA	NA	NA	NA	NA	NA	NA	NA	NA	NA	NA	NA	NA	NA	NA	NA	NA	NA	NA	NA	NA	NA	NA	NA	NA	NA	NA	NA	NA	NA	NA	NA	NA	NA	NA	NA	NA	NA	NA	NA	NA	NA	NA	NA	NA	NA	NA	NA	NA	NA	NA	NA	NA	NA	NA	NA	NA	NA	NA	NA	NA	NA	NA	NA	NA	NA	NA	NA	NA	NA	NA	NA	NA	NA	NA	NA	NA	NA	NA	NA	NA	NA	NA	NA	0/1	331	152	27	52	4.171	2.54	6.993	NA
rs28626310_ENSG00000204396	ENSG00000204396	0.0525167	-0.0362873	0.004	0.03	1	0.487	-0.0251524	0.026	1.57075e-06	5.65471e-05	NA	NA	4.54561e-05	0.00163642	4.5355e-05	0.00163278	0.00104002	0.0374406	rs28626310	169	chr6_31271671	ENSG00000204396	VWA7	NA	NA	NA	NA	NA	NA	NA	NA	NA	NA	NA	NA	NA	NA	NA	NA	NA	NA	NA	NA	NA	NA	NA	NA	NA	NA	NA	NA	NA	NA	NA	NA	NA	NA	NA	NA	NA	NA	NA	NA	NA	NA	NA	NA	NA	NA	NA	NA	NA	NA	NA	NA	NA	NA	NA	NA	NA	NA	NA	NA	NA	NA	NA	NA	NA	NA	NA	NA	NA	NA	NA	NA	NA	NA	NA	NA	NA	NA	NA	NA	NA	NA	NA	NA	NA	NA	NA	NA	NA	NA	NA	NA	NA	NA	NA	NA	NA	NA	0/1	331	152	27	52	4.171	2.54	6.993	NA
rs28626310_ENSG00000204410	ENSG00000204410	0.22572	-0.0591863	0.173	0.213	1	0.48	-0.0410248	0.04	0.178242	1	0.635238	1	0.225724	1	0.161573	1	0.200491	1	rs28626310	169	chr6_31271671	ENSG00000204410	MSH5	NA	NA	NA	NA	NA	NA	NA	NA	NA	NA	NA	NA	NA	NA	NA	NA	NA	NA	NA	NA	NA	NA	NA	NA	NA	NA	NA	NA	NA	NA	NA	NA	NA	NA	NA	NA	NA	NA	NA	NA	NA	NA	NA	NA	NA	NA	NA	NA	NA	NA	NA	NA	NA	NA	NA	NA	NA	NA	NA	NA	NA	NA	NA	NA	NA	NA	NA	NA	NA	NA	NA	NA	NA	NA	NA	NA	NA	NA	NA	NA	NA	NA	NA	NA	NA	NA	NA	NA	NA	NA	NA	NA	NA	NA	NA	NA	NA	NA	0/1	331	152	27	52	4.171	2.54	6.993	NA
rs28626310_ENSG00000204420	ENSG00000204420	0.0162693	0.00161984	0.001	0	0.585695	0.5	0.00112278	0	0.686828	1	0.956626	1	0.996192	1	0.990983	1	0.570839	1	rs28626310	169	chr6_31271671	ENSG00000204420	MPIG6B	NA	NA	NA	NA	NA	NA	NA	NA	NA	NA	NA	NA	NA	NA	NA	NA	NA	NA	NA	NA	NA	NA	NA	NA	NA	NA	NA	NA	NA	NA	NA	NA	NA	NA	NA	NA	NA	NA	NA	NA	NA	NA	NA	NA	NA	NA	NA	NA	NA	NA	NA	NA	NA	NA	NA	NA	NA	NA	NA	NA	NA	NA	NA	NA	NA	NA	NA	NA	NA	NA	NA	NA	NA	NA	NA	NA	NA	NA	NA	NA	NA	NA	NA	NA	NA	NA	NA	NA	NA	NA	NA	NA	NA	NA	NA	NA	NA	NA	0/1	331	152	27	52	4.171	2.54	6.993	NA
rs28626310_ENSG00000204427	ENSG00000204427	0.215065	-0.0248575	0.017	0.036	1	0.491	-0.0172299	0.018	0.0783707	1	0	0	0.110422	1	0.0998992	1	0.131515	1	rs28626310	169	chr6_31271671	ENSG00000204427	ABHD16A	NA	NA	NA	NA	NA	NA	NA	NA	NA	NA	NA	NA	NA	NA	NA	NA	NA	NA	NA	NA	NA	NA	NA	NA	NA	NA	NA	NA	NA	NA	NA	NA	NA	NA	NA	NA	NA	NA	NA	NA	NA	NA	NA	NA	NA	NA	NA	NA	NA	NA	NA	NA	NA	NA	NA	NA	NA	NA	NA	NA	NA	NA	NA	NA	NA	NA	NA	NA	NA	NA	NA	NA	NA	NA	NA	NA	NA	NA	NA	NA	NA	NA	NA	NA	NA	NA	NA	NA	NA	NA	NA	NA	NA	NA	NA	NA	NA	NA	0/1	331	152	27	52	4.171	2.54	6.993	NA
rs28626310_ENSG00000204435	ENSG00000204435	0.444107	-0.0203949	0.026	0.036	1	0.495	-0.0141367	0.01	0.457209	1	1.37469e-06	4.94888e-05	0.265913	1	0.259186	1	0.362647	1	rs28626310	169	chr6_31271671	ENSG00000204435	CSNK2B	NA	NA	NA	NA	NA	NA	NA	NA	NA	NA	NA	NA	NA	NA	NA	NA	NA	NA	NA	NA	NA	NA	NA	NA	NA	NA	NA	NA	NA	NA	NA	NA	NA	NA	NA	NA	NA	NA	NA	NA	NA	NA	NA	NA	NA	NA	NA	NA	NA	NA	NA	NA	NA	NA	NA	NA	NA	NA	NA	NA	NA	NA	NA	NA	NA	NA	NA	NA	NA	NA	NA	NA	NA	NA	NA	NA	NA	NA	NA	NA	NA	NA	NA	NA	NA	NA	NA	NA	NA	NA	NA	NA	NA	NA	NA	NA	NA	NA	0/1	331	152	27	52	4.171	2.54	6.993	NA
rs28626310_ENSG00000204438	ENSG00000204438	0.527605	-0.00751124	0.006	0.012	1	0.497	-0.00520639	0.006	0.389954	1	0	0	0.433189	1	0.417616	1	0.453532	1	rs28626310	169	chr6_31271671	ENSG00000204438	GPANK1	NA	NA	NA	NA	NA	NA	NA	NA	NA	NA	NA	NA	NA	NA	NA	NA	NA	NA	NA	NA	NA	NA	NA	NA	NA	NA	NA	NA	NA	NA	NA	NA	NA	NA	NA	NA	NA	NA	NA	NA	NA	NA	NA	NA	NA	NA	NA	NA	NA	NA	NA	NA	NA	NA	NA	NA	NA	NA	NA	NA	NA	NA	NA	NA	NA	NA	NA	NA	NA	NA	NA	NA	NA	NA	NA	NA	NA	NA	NA	NA	NA	NA	NA	NA	NA	NA	NA	NA	NA	NA	NA	NA	NA	NA	NA	NA	NA	NA	0/1	331	152	27	52	4.171	2.54	6.993	NA
rs28626310_ENSG00000204439	ENSG00000204439	5.60294e-07	0.0057768	0.004	0	2.01706e-05	0.502	0.00400417	0.004	0.409486	1	NA	NA	0.990133	1	0.984834	1	0.24691	1	rs28626310	169	chr6_31271671	ENSG00000204439	C6orf47	NA	NA	NA	NA	NA	NA	NA	NA	NA	NA	NA	NA	NA	NA	NA	NA	NA	NA	NA	NA	NA	NA	NA	NA	NA	NA	NA	NA	NA	NA	NA	NA	NA	NA	NA	NA	NA	NA	NA	NA	NA	NA	NA	NA	NA	NA	NA	NA	NA	NA	NA	NA	NA	NA	NA	NA	NA	NA	NA	NA	NA	NA	NA	NA	NA	NA	NA	NA	NA	NA	NA	NA	NA	NA	NA	NA	NA	NA	NA	NA	NA	NA	NA	NA	NA	NA	NA	NA	NA	NA	NA	NA	NA	NA	NA	NA	NA	NA	0/1	331	152	27	52	4.171	2.54	6.993	NA
rs28626310_ENSG00000204444	ENSG00000204444	6.21794e-09	0.00808105	0.005	0	2.23846e-07	0.503	0.00560136	0.006	0.335743	1	0.610312	1	0.989909	1	0.984463	1	0.176758	1	rs28626310	169	chr6_31271671	ENSG00000204444	APOM	NA	NA	NA	NA	NA	NA	NA	NA	NA	NA	NA	NA	NA	NA	NA	NA	NA	NA	NA	NA	NA	NA	NA	NA	NA	NA	NA	NA	NA	NA	NA	NA	NA	NA	NA	NA	NA	NA	NA	NA	NA	NA	NA	NA	NA	NA	NA	NA	NA	NA	NA	NA	NA	NA	NA	NA	NA	NA	NA	NA	NA	NA	NA	NA	NA	NA	NA	NA	NA	NA	NA	NA	NA	NA	NA	NA	NA	NA	NA	NA	NA	NA	NA	NA	NA	NA	NA	NA	NA	NA	NA	NA	NA	NA	NA	NA	NA	NA	0/1	331	152	27	52	4.171	2.54	6.993	NA
rs28626310_ENSG00000204463	ENSG00000204463	0.189817	-0.0331009	0.035	0.059	1	0.488	-0.0229438	0.024	0.0916284	1	0	0	0.107222	1	0.107205	1	0.126642	1	rs28626310	169	chr6_31271671	ENSG00000204463	BAG6	NA	NA	NA	NA	NA	NA	NA	NA	NA	NA	NA	NA	NA	NA	NA	NA	NA	NA	NA	NA	NA	NA	NA	NA	NA	NA	NA	NA	NA	NA	NA	NA	NA	NA	NA	NA	NA	NA	NA	NA	NA	NA	NA	NA	NA	NA	NA	NA	NA	NA	NA	NA	NA	NA	NA	NA	NA	NA	NA	NA	NA	NA	NA	NA	NA	NA	NA	NA	NA	NA	NA	NA	NA	NA	NA	NA	NA	NA	NA	NA	NA	NA	NA	NA	NA	NA	NA	NA	NA	NA	NA	NA	NA	NA	NA	NA	NA	NA	0/1	331	152	27	52	4.171	2.54	6.993	NA
rs28626310_ENSG00000204469	ENSG00000204469	0.643712	-0.0109453	0.06	0.071	1	0.495	-0.00758671	0.01	0.561509	1	0	0	0.684174	1	0.679596	1	0.635935	1	rs28626310	169	chr6_31271671	ENSG00000204469	PRRC2A	NA	NA	NA	NA	NA	NA	NA	NA	NA	NA	NA	NA	NA	NA	NA	NA	NA	NA	NA	NA	NA	NA	NA	NA	NA	NA	NA	NA	NA	NA	NA	NA	NA	NA	NA	NA	NA	NA	NA	NA	NA	NA	NA	NA	NA	NA	NA	NA	NA	NA	NA	NA	NA	NA	NA	NA	NA	NA	NA	NA	NA	NA	NA	NA	NA	NA	NA	NA	NA	NA	NA	NA	NA	NA	NA	NA	NA	NA	NA	NA	NA	NA	NA	NA	NA	NA	NA	NA	NA	NA	NA	NA	NA	NA	NA	NA	NA	NA	0/1	331	152	27	52	4.171	2.54	6.993	NA
rs28626310_ENSG00000204498	ENSG00000204498	0.0425843	0.0185542	0.018	0.006	1	0.506	0.0128608	0.012	0.240135	1	1	1	0.253408	1	0.246701	1	0.169495	1	rs28626310	169	chr6_31271671	ENSG00000204498	NFKBIL1	NA	NA	NA	NA	NA	NA	NA	NA	NA	NA	NA	NA	NA	NA	NA	NA	NA	NA	NA	NA	NA	NA	NA	NA	NA	NA	NA	NA	NA	NA	NA	NA	NA	NA	NA	NA	NA	NA	NA	NA	NA	NA	NA	NA	NA	NA	NA	NA	NA	NA	NA	NA	NA	NA	NA	NA	NA	NA	NA	NA	NA	NA	NA	NA	NA	NA	NA	NA	NA	NA	NA	NA	NA	NA	NA	NA	NA	NA	NA	NA	NA	NA	NA	NA	NA	NA	NA	NA	NA	NA	NA	NA	NA	NA	NA	NA	NA	NA	0/1	331	152	27	52	4.171	2.54	6.993	NA
rs28626310_ENSG00000204520	ENSG00000204520	0.4637	-0.0248799	0.204	0.237	1	0.485	-0.0172455	0.03	0.347506	1	0.176062	1	0.591696	1	0.572217	1	0.464865	1	rs28626310	169	chr6_31271671	ENSG00000204520	MICA	NA	NA	NA	NA	NA	NA	NA	NA	NA	NA	NA	NA	NA	NA	NA	NA	NA	NA	NA	NA	NA	NA	NA	NA	NA	NA	NA	NA	NA	NA	NA	NA	NA	NA	NA	NA	NA	NA	NA	NA	NA	NA	NA	NA	NA	NA	NA	NA	NA	NA	NA	NA	NA	NA	NA	NA	NA	NA	NA	NA	NA	NA	NA	NA	NA	NA	NA	NA	NA	NA	NA	NA	NA	NA	NA	NA	NA	NA	NA	NA	NA	NA	NA	NA	NA	NA	NA	NA	NA	NA	NA	NA	NA	NA	NA	NA	NA	NA	0/1	331	152	27	52	4.171	2.54	6.993	NA
rs28626310_ENSG00000204525	ENSG00000204525	0.476655	-0.105183	0.672	0.663	1	0.487	-0.072907	0.026	0.551401	1	0.087295	1	0.150187	1	0.0487808	1	0.4404	1	rs28626310	169	chr6_31271671	ENSG00000204525	HLA-C	NA	NA	NA	NA	NA	NA	NA	NA	NA	NA	NA	NA	NA	NA	NA	NA	NA	NA	NA	NA	NA	NA	NA	NA	NA	NA	NA	NA	NA	NA	NA	NA	NA	NA	NA	NA	NA	NA	NA	NA	NA	NA	NA	NA	NA	NA	NA	NA	NA	NA	NA	NA	NA	NA	NA	NA	NA	NA	NA	NA	NA	NA	NA	NA	NA	NA	NA	NA	NA	NA	NA	NA	NA	NA	NA	NA	NA	NA	NA	NA	NA	NA	NA	NA	NA	NA	NA	NA	NA	NA	NA	NA	NA	NA	NA	NA	NA	NA	0/1	331	152	27	52	4.171	2.54	6.993	NA
rs28626310_ENSG00000204531	ENSG00000204531	0.989016	0.00246846	0.057	0.059	1	0.499	0.001711	0.002	0.92671	1	0	0	0.92713	1	0.924914	1	0.989291	1	rs28626310	169	chr6_31271671	ENSG00000204531	POU5F1	NA	NA	NA	NA	NA	NA	NA	NA	NA	NA	NA	NA	NA	NA	NA	NA	NA	NA	NA	NA	NA	NA	NA	NA	NA	NA	NA	NA	NA	NA	NA	NA	NA	NA	NA	NA	NA	NA	NA	NA	NA	NA	NA	NA	NA	NA	NA	NA	NA	NA	NA	NA	NA	NA	NA	NA	NA	NA	NA	NA	NA	NA	NA	NA	NA	NA	NA	NA	NA	NA	NA	NA	NA	NA	NA	NA	NA	NA	NA	NA	NA	NA	NA	NA	NA	NA	NA	NA	NA	NA	NA	NA	NA	NA	NA	NA	NA	NA	0/1	331	152	27	52	4.171	2.54	6.993	NA
rs28626310_ENSG00000204536	ENSG00000204536	0.746599	-0.0194716	0.269	0.284	1	0.494	-0.0134967	0.012	0.74064	1	0.704238	1	0.711465	1	0.688319	1	0.74263	1	rs28626310	169	chr6_31271671	ENSG00000204536	CCHCR1	NA	NA	NA	NA	NA	NA	NA	NA	NA	NA	NA	NA	NA	NA	NA	NA	NA	NA	NA	NA	NA	NA	NA	NA	NA	NA	NA	NA	NA	NA	NA	NA	NA	NA	NA	NA	NA	NA	NA	NA	NA	NA	NA	NA	NA	NA	NA	NA	NA	NA	NA	NA	NA	NA	NA	NA	NA	NA	NA	NA	NA	NA	NA	NA	NA	NA	NA	NA	NA	NA	NA	NA	NA	NA	NA	NA	NA	NA	NA	NA	NA	NA	NA	NA	NA	NA	NA	NA	NA	NA	NA	NA	NA	NA	NA	NA	NA	NA	0/1	331	152	27	52	4.171	2.54	6.993	NA
rs28626310_ENSG00000204538	ENSG00000204538	0.436048	-0.00666041	0.001	0.006	1	0.498	-0.00461664	0.004	0.11285	1	NA	NA	0.149743	1	0.149702	1	0.23323	1	rs28626310	169	chr6_31271671	ENSG00000204538	PSORS1C2	NA	NA	NA	NA	NA	NA	NA	NA	NA	NA	NA	NA	NA	NA	NA	NA	NA	NA	NA	NA	NA	NA	NA	NA	NA	NA	NA	NA	NA	NA	NA	NA	NA	NA	NA	NA	NA	NA	NA	NA	NA	NA	NA	NA	NA	NA	NA	NA	NA	NA	NA	NA	NA	NA	NA	NA	NA	NA	NA	NA	NA	NA	NA	NA	NA	NA	NA	NA	NA	NA	NA	NA	NA	NA	NA	NA	NA	NA	NA	NA	NA	NA	NA	NA	NA	NA	NA	NA	NA	NA	NA	NA	NA	NA	NA	NA	NA	NA	0/1	331	152	27	52	4.171	2.54	6.993	NA
rs28626310_ENSG00000204539	ENSG00000204539	1.98039e-07	0.00623794	0.004	0	7.12942e-06	0.502	0.00432381	0.004	0.391276	1	NA	NA	0.990082	1	0.984749	1	0.228817	1	rs28626310	169	chr6_31271671	ENSG00000204539	CDSN	NA	NA	NA	NA	NA	NA	NA	NA	NA	NA	NA	NA	NA	NA	NA	NA	NA	NA	NA	NA	NA	NA	NA	NA	NA	NA	NA	NA	NA	NA	NA	NA	NA	NA	NA	NA	NA	NA	NA	NA	NA	NA	NA	NA	NA	NA	NA	NA	NA	NA	NA	NA	NA	NA	NA	NA	NA	NA	NA	NA	NA	NA	NA	NA	NA	NA	NA	NA	NA	NA	NA	NA	NA	NA	NA	NA	NA	NA	NA	NA	NA	NA	NA	NA	NA	NA	NA	NA	NA	NA	NA	NA	NA	NA	NA	NA	NA	NA	0/1	331	152	27	52	4.171	2.54	6.993	NA
rs28626310_ENSG00000204540	ENSG00000204540	0.454716	0.0175085	0.044	0.036	1	0.504	0.012136	0.008	0.583641	1	0	0	0.481024	1	0.460007	1	0.504946	1	rs28626310	169	chr6_31271671	ENSG00000204540	PSORS1C1	NA	NA	NA	NA	NA	NA	NA	NA	NA	NA	NA	NA	NA	NA	NA	NA	NA	NA	NA	NA	NA	NA	NA	NA	NA	NA	NA	NA	NA	NA	NA	NA	NA	NA	NA	NA	NA	NA	NA	NA	NA	NA	NA	NA	NA	NA	NA	NA	NA	NA	NA	NA	NA	NA	NA	NA	NA	NA	NA	NA	NA	NA	NA	NA	NA	NA	NA	NA	NA	NA	NA	NA	NA	NA	NA	NA	NA	NA	NA	NA	NA	NA	NA	NA	NA	NA	NA	NA	NA	NA	NA	NA	NA	NA	NA	NA	NA	NA	0/1	331	152	27	52	4.171	2.54	6.993	NA
rs28626310_ENSG00000204580	ENSG00000204580	0.847971	0.00574553	0.049	0.047	1	0.501	0.0039825	0.002	0.904543	1	0	0	0.816503	1	0.813142	1	0.853222	1	rs28626310	169	chr6_31271671	ENSG00000204580	DDR1	NA	NA	NA	NA	NA	NA	NA	NA	NA	NA	NA	NA	NA	NA	NA	NA	NA	NA	NA	NA	NA	NA	NA	NA	NA	NA	NA	NA	NA	NA	NA	NA	NA	NA	NA	NA	NA	NA	NA	NA	NA	NA	NA	NA	NA	NA	NA	NA	NA	NA	NA	NA	NA	NA	NA	NA	NA	NA	NA	NA	NA	NA	NA	NA	NA	NA	NA	NA	NA	NA	NA	NA	NA	NA	NA	NA	NA	NA	NA	NA	NA	NA	NA	NA	NA	NA	NA	NA	NA	NA	NA	NA	NA	NA	NA	NA	NA	NA	0/1	331	152	27	52	4.171	2.54	6.993	NA
rs28626310_ENSG00000206337	ENSG00000206337	0.633258	0.00780259	0.022	0.018	1	0.502	0.00540835	0.004	0.70022	1	0	0	0.652689	1	0.642544	1	0.664165	1	rs28626310	169	chr6_31271671	ENSG00000206337	HCP5	NA	NA	NA	NA	NA	NA	NA	NA	NA	NA	NA	NA	NA	NA	NA	NA	NA	NA	NA	NA	NA	NA	NA	NA	NA	NA	NA	NA	NA	NA	NA	NA	NA	NA	NA	NA	NA	NA	NA	NA	NA	NA	NA	NA	NA	NA	NA	NA	NA	NA	NA	NA	NA	NA	NA	NA	NA	NA	NA	NA	NA	NA	NA	NA	NA	NA	NA	NA	NA	NA	NA	NA	NA	NA	NA	NA	NA	NA	NA	NA	NA	NA	NA	NA	NA	NA	NA	NA	NA	NA	NA	NA	NA	NA	NA	NA	NA	NA	0/1	331	152	27	52	4.171	2.54	6.993	NA
rs28626310_ENSG00000206344	ENSG00000206344	0.542624	0.00804604	0.016	0.012	1	0.502	0.00557709	0.004	0.644551	1	0	0	0.598429	1	0.583866	1	0.595948	1	rs28626310	169	chr6_31271671	ENSG00000206344	HCG27	NA	NA	NA	NA	NA	NA	NA	NA	NA	NA	NA	NA	NA	NA	NA	NA	NA	NA	NA	NA	NA	NA	NA	NA	NA	NA	NA	NA	NA	NA	NA	NA	NA	NA	NA	NA	NA	NA	NA	NA	NA	NA	NA	NA	NA	NA	NA	NA	NA	NA	NA	NA	NA	NA	NA	NA	NA	NA	NA	NA	NA	NA	NA	NA	NA	NA	NA	NA	NA	NA	NA	NA	NA	NA	NA	NA	NA	NA	NA	NA	NA	NA	NA	NA	NA	NA	NA	NA	NA	NA	NA	NA	NA	NA	NA	NA	NA	NA	0/1	331	152	27	52	4.171	2.54	6.993	NA
rs28626310_ENSG00000213719	ENSG00000213719	0.0532581	0.0336495	0.046	0.024	1	0.511	0.0233241	0.022	0.167271	1	0	0	0.165089	1	0.162273	1	0.122935	1	rs28626310	169	chr6_31271671	ENSG00000213719	CLIC1	NA	NA	NA	NA	NA	NA	NA	NA	NA	NA	NA	NA	NA	NA	NA	NA	NA	NA	NA	NA	NA	NA	NA	NA	NA	NA	NA	NA	NA	NA	NA	NA	NA	NA	NA	NA	NA	NA	NA	NA	NA	NA	NA	NA	NA	NA	NA	NA	NA	NA	NA	NA	NA	NA	NA	NA	NA	NA	NA	NA	NA	NA	NA	NA	NA	NA	NA	NA	NA	NA	NA	NA	NA	NA	NA	NA	NA	NA	NA	NA	NA	NA	NA	NA	NA	NA	NA	NA	NA	NA	NA	NA	NA	NA	NA	NA	NA	NA	0/1	331	152	27	52	4.171	2.54	6.993	NA
rs28626310_ENSG00000213722	ENSG00000213722	1.68497e-10	0.00969185	0.007	0	6.06589e-09	0.503	0.00671788	0.006	0.2902	1	0.532305	1	0.989787	1	0.984263	1	0.137871	1	rs28626310	169	chr6_31271671	ENSG00000213722	DDAH2	NA	NA	NA	NA	NA	NA	NA	NA	NA	NA	NA	NA	NA	NA	NA	NA	NA	NA	NA	NA	NA	NA	NA	NA	NA	NA	NA	NA	NA	NA	NA	NA	NA	NA	NA	NA	NA	NA	NA	NA	NA	NA	NA	NA	NA	NA	NA	NA	NA	NA	NA	NA	NA	NA	NA	NA	NA	NA	NA	NA	NA	NA	NA	NA	NA	NA	NA	NA	NA	NA	NA	NA	NA	NA	NA	NA	NA	NA	NA	NA	NA	NA	NA	NA	NA	NA	NA	NA	NA	NA	NA	NA	NA	NA	NA	NA	NA	NA	0/1	331	152	27	52	4.171	2.54	6.993	NA
rs28626310_ENSG00000213760	ENSG00000213760	0.000615122	0.00300682	0.002	0	0.0221444	0.501	0.00208417	0.002	0.568197	1	0.887333	1	0.993875	1	0.99057	1	0.422672	1	rs28626310	169	chr6_31271671	ENSG00000213760	ATP6V1G2	NA	NA	NA	NA	NA	NA	NA	NA	NA	NA	NA	NA	NA	NA	NA	NA	NA	NA	NA	NA	NA	NA	NA	NA	NA	NA	NA	NA	NA	NA	NA	NA	NA	NA	NA	NA	NA	NA	NA	NA	NA	NA	NA	NA	NA	NA	NA	NA	NA	NA	NA	NA	NA	NA	NA	NA	NA	NA	NA	NA	NA	NA	NA	NA	NA	NA	NA	NA	NA	NA	NA	NA	NA	NA	NA	NA	NA	NA	NA	NA	NA	NA	NA	NA	NA	NA	NA	NA	NA	NA	NA	NA	NA	NA	NA	NA	NA	NA	0/1	331	152	27	52	4.171	2.54	6.993	NA
rs28626310_ENSG00000213780	ENSG00000213780	0.73593	-0.00406503	0.009	0.012	1	0.499	-0.00281767	0.002	0.700085	1	NA	NA	0.702168	1	0.702159	1	0.712489	1	rs28626310	169	chr6_31271671	ENSG00000213780	GTF2H4	NA	NA	NA	NA	NA	NA	NA	NA	NA	NA	NA	NA	NA	NA	NA	NA	NA	NA	NA	NA	NA	NA	NA	NA	NA	NA	NA	NA	NA	NA	NA	NA	NA	NA	NA	NA	NA	NA	NA	NA	NA	NA	NA	NA	NA	NA	NA	NA	NA	NA	NA	NA	NA	NA	NA	NA	NA	NA	NA	NA	NA	NA	NA	NA	NA	NA	NA	NA	NA	NA	NA	NA	NA	NA	NA	NA	NA	NA	NA	NA	NA	NA	NA	NA	NA	NA	NA	NA	NA	NA	NA	NA	NA	NA	NA	NA	NA	NA	0/1	331	152	27	52	4.171	2.54	6.993	NA
rs28626310_ENSG00000214894	ENSG00000214894	0.261397	-0.0236592	0.01	0.024	1	0.493	-0.0163993	0.014	0.0872705	1	0.496351	1	0.221115	1	0.0701469	1	0.158545	1	rs28626310	169	chr6_31271671	ENSG00000214894	LINC00243	NA	NA	NA	NA	NA	NA	NA	NA	NA	NA	NA	NA	NA	NA	NA	NA	NA	NA	NA	NA	NA	NA	NA	NA	NA	NA	NA	NA	NA	NA	NA	NA	NA	NA	NA	NA	NA	NA	NA	NA	NA	NA	NA	NA	NA	NA	NA	NA	NA	NA	NA	NA	NA	NA	NA	NA	NA	NA	NA	NA	NA	NA	NA	NA	NA	NA	NA	NA	NA	NA	NA	NA	NA	NA	NA	NA	NA	NA	NA	NA	NA	NA	NA	NA	NA	NA	NA	NA	NA	NA	NA	NA	NA	NA	NA	NA	NA	NA	0/1	331	152	27	52	4.171	2.54	6.993	NA
rs28626310_ENSG00000228727	ENSG00000228727	0.00466944	0.00185109	0.001	0	0.1681	0.501	0.00128308	0.002	0.641415	1	NA	NA	0.994072	1	0.990894	1	0.512754	1	rs28626310	169	chr6_31271671	ENSG00000228727	SAPCD1	NA	NA	NA	NA	NA	NA	NA	NA	NA	NA	NA	NA	NA	NA	NA	NA	NA	NA	NA	NA	NA	NA	NA	NA	NA	NA	NA	NA	NA	NA	NA	NA	NA	NA	NA	NA	NA	NA	NA	NA	NA	NA	NA	NA	NA	NA	NA	NA	NA	NA	NA	NA	NA	NA	NA	NA	NA	NA	NA	NA	NA	NA	NA	NA	NA	NA	NA	NA	NA	NA	NA	NA	NA	NA	NA	NA	NA	NA	NA	NA	NA	NA	NA	NA	NA	NA	NA	NA	NA	NA	NA	NA	NA	NA	NA	NA	NA	NA	0/1	331	152	27	52	4.171	2.54	6.993	NA
rs28626310_ENSG00000234006	ENSG00000234006	0.00156063	0.00231349	0.002	0	0.0561826	0.501	0.00160359	0.002	0.602471	1	NA	NA	0.993982	1	0.990745	1	0.464244	1	rs28626310	169	chr6_31271671	ENSG00000234006	DDX39B-AS1	NA	NA	NA	NA	NA	NA	NA	NA	NA	NA	NA	NA	NA	NA	NA	NA	NA	NA	NA	NA	NA	NA	NA	NA	NA	NA	NA	NA	NA	NA	NA	NA	NA	NA	NA	NA	NA	NA	NA	NA	NA	NA	NA	NA	NA	NA	NA	NA	NA	NA	NA	NA	NA	NA	NA	NA	NA	NA	NA	NA	NA	NA	NA	NA	NA	NA	NA	NA	NA	NA	NA	NA	NA	NA	NA	NA	NA	NA	NA	NA	NA	NA	NA	NA	NA	NA	NA	NA	NA	NA	NA	NA	NA	NA	NA	NA	NA	NA	0/1	331	152	27	52	4.171	2.54	6.993	NA
rs28626310_ENSG00000234745	ENSG00000234745	0.128941	-0.102412	0.31	0.355	1	0.473	-0.0709869	0.054	0.146907	1	0.287198	1	0.146988	1	0.0445994	1	0.103148	1	rs28626310	169	chr6_31271671	ENSG00000234745	HLA-B	NA	NA	NA	NA	NA	NA	NA	NA	NA	NA	NA	NA	NA	NA	NA	NA	NA	NA	NA	NA	NA	NA	NA	NA	NA	NA	NA	NA	NA	NA	NA	NA	NA	NA	NA	NA	NA	NA	NA	NA	NA	NA	NA	NA	NA	NA	NA	NA	NA	NA	NA	NA	NA	NA	NA	NA	NA	NA	NA	NA	NA	NA	NA	NA	NA	NA	NA	NA	NA	NA	NA	NA	NA	NA	NA	NA	NA	NA	NA	NA	NA	NA	NA	NA	NA	NA	NA	NA	NA	NA	NA	NA	NA	NA	NA	NA	NA	NA	0/1	331	152	27	52	4.171	2.54	6.993	NA
rs28626310_ENSG00000240053	ENSG00000240053	0.88764	0.00141031	0.007	0.006	1	0.5	0.000977554	0	0.916023	1	1	1	0.883528	1	0.879148	1	0.893963	1	rs28626310	169	chr6_31271671	ENSG00000240053	LY6G5B	NA	NA	NA	NA	NA	NA	NA	NA	NA	NA	NA	NA	NA	NA	NA	NA	NA	NA	NA	NA	NA	NA	NA	NA	NA	NA	NA	NA	NA	NA	NA	NA	NA	NA	NA	NA	NA	NA	NA	NA	NA	NA	NA	NA	NA	NA	NA	NA	NA	NA	NA	NA	NA	NA	NA	NA	NA	NA	NA	NA	NA	NA	NA	NA	NA	NA	NA	NA	NA	NA	NA	NA	NA	NA	NA	NA	NA	NA	NA	NA	NA	NA	NA	NA	NA	NA	NA	NA	NA	NA	NA	NA	NA	NA	NA	NA	NA	NA	0/1	331	152	27	52	4.171	2.54	6.993	NA
rs28626310_ENSG00000261272	ENSG00000261272	0.57434	-0.00481169	0.003	0.006	1	0.498	-0.00333521	0.004	0.40405	1	NA	NA	0.418033	1	0.418009	1	0.470797	1	rs28626310	169	chr6_31271671	ENSG00000261272	MUC22	NA	NA	NA	NA	NA	NA	NA	NA	NA	NA	NA	NA	NA	NA	NA	NA	NA	NA	NA	NA	NA	NA	NA	NA	NA	NA	NA	NA	NA	NA	NA	NA	NA	NA	NA	NA	NA	NA	NA	NA	NA	NA	NA	NA	NA	NA	NA	NA	NA	NA	NA	NA	NA	NA	NA	NA	NA	NA	NA	NA	NA	NA	NA	NA	NA	NA	NA	NA	NA	NA	NA	NA	NA	NA	NA	NA	NA	NA	NA	NA	NA	NA	NA	NA	NA	NA	NA	NA	NA	NA	NA	NA	NA	NA	NA	NA	NA	NA	0/1	331	152	27	52	4.171	2.54	6.993	NA
rs28626310_ENSG00000272501	ENSG00000272501	0.872382	-0.00108497	0.01	0.012	1	0.499	-0.000752042	0.002	0.774582	1	0	0	0.935487	1	0.926206	1	0.874435	1	rs28626310	169	chr6_31271671	ENSG00000272501	NA	NA	NA	NA	NA	NA	NA	NA	NA	NA	NA	NA	NA	NA	NA	NA	NA	NA	NA	NA	NA	NA	NA	NA	NA	NA	NA	NA	NA	NA	NA	NA	NA	NA	NA	NA	NA	NA	NA	NA	NA	NA	NA	NA	NA	NA	NA	NA	NA	NA	NA	NA	NA	NA	NA	NA	NA	NA	NA	NA	NA	NA	NA	NA	NA	NA	NA	NA	NA	NA	NA	NA	NA	NA	NA	NA	NA	NA	NA	NA	NA	NA	NA	NA	NA	NA	NA	NA	NA	NA	NA	NA	NA	NA	NA	NA	NA	NA	NA	0/1	331	152	27	52	4.171	2.54	6.993	NA
rs28651112_ENSG00000008128	ENSG00000008128	0.47851	0.0346853	0.109	0.09	1	0.51	0.024042	0.02	0.578161	1	0	0	0.49814	1	0.495436	1	0.516454	1	rs28651112	78	chr1_1909233	ENSG00000008128	CDK11A	NA	NA	NA	NA	NA	NA	NA	NA	NA	NA	NA	NA	NA	NA	NA	NA	NA	NA	NA	NA	NA	NA	NA	NA	NA	NA	NA	NA	NA	NA	NA	NA	NA	NA	NA	NA	NA	NA	NA	NA	NA	NA	NA	NA	NA	NA	NA	NA	NA	NA	NA	NA	NA	NA	NA	NA	NA	NA	NA	NA	NA	NA	NA	NA	NA	NA	NA	NA	NA	NA	NA	NA	NA	NA	NA	NA	NA	NA	NA	NA	NA	NA	NA	NA	NA	NA	NA	NA	NA	NA	NA	NA	NA	NA	NA	NA	NA	NA	0/1	6	26	11	16	0.345	0.099	1.106	NA
rs28651112_ENSG00000008130	ENSG00000008130	0.0399543	0.0642207	0.084	0.038	1	0.523	0.0445144	0.046	0.150944	1	0	0	0.166201	1	0.166194	1	0.108108	1	rs28651112	78	chr1_1909233	ENSG00000008130	NADK	NA	NA	NA	NA	NA	NA	NA	NA	NA	NA	NA	NA	NA	NA	NA	NA	NA	NA	NA	NA	NA	NA	NA	NA	NA	NA	NA	NA	NA	NA	NA	NA	NA	NA	NA	NA	NA	NA	NA	NA	NA	NA	NA	NA	NA	NA	NA	NA	NA	NA	NA	NA	NA	NA	NA	NA	NA	NA	NA	NA	NA	NA	NA	NA	NA	NA	NA	NA	NA	NA	NA	NA	NA	NA	NA	NA	NA	NA	NA	NA	NA	NA	NA	NA	NA	NA	NA	NA	NA	NA	NA	NA	NA	NA	NA	NA	NA	NA	0/1	6	26	11	16	0.345	0.099	1.106	NA
rs28651112_ENSG00000067606	ENSG00000067606	0.366969	-0.052216	0.149	0.192	1	0.479	-0.0361934	0.042	0.296214	1	0.610382	1	0.355769	1	0.35249	1	0.337443	1	rs28651112	78	chr1_1909233	ENSG00000067606	PRKCZ	NA	NA	NA	NA	NA	NA	NA	NA	NA	NA	NA	NA	NA	NA	NA	NA	NA	NA	NA	NA	NA	NA	NA	NA	NA	NA	NA	NA	NA	NA	NA	NA	NA	NA	NA	NA	NA	NA	NA	NA	NA	NA	NA	NA	NA	NA	NA	NA	NA	NA	NA	NA	NA	NA	NA	NA	NA	NA	NA	NA	NA	NA	NA	NA	NA	NA	NA	NA	NA	NA	NA	NA	NA	NA	NA	NA	NA	NA	NA	NA	NA	NA	NA	NA	NA	NA	NA	NA	NA	NA	NA	NA	NA	NA	NA	NA	NA	NA	0/1	6	26	11	16	0.345	0.099	1.106	NA
rs28651112_ENSG00000078369	ENSG00000078369	0.464228	-0.0732979	0.467	0.5	1	0.479	-0.0508062	0.042	0.485727	1	0.718688	1	0.391714	1	0.352082	1	0.442891	1	rs28651112	78	chr1_1909233	ENSG00000078369	GNB1	NA	NA	NA	NA	NA	NA	NA	NA	NA	NA	NA	NA	NA	NA	NA	NA	NA	NA	NA	NA	NA	NA	NA	NA	NA	NA	NA	NA	NA	NA	NA	NA	NA	NA	NA	NA	NA	NA	NA	NA	NA	NA	NA	NA	NA	NA	NA	NA	NA	NA	NA	NA	NA	NA	NA	NA	NA	NA	NA	NA	NA	NA	NA	NA	NA	NA	NA	NA	NA	NA	NA	NA	NA	NA	NA	NA	NA	NA	NA	NA	NA	NA	NA	NA	NA	NA	NA	NA	NA	NA	NA	NA	NA	NA	NA	NA	NA	NA	0/1	6	26	11	16	0.345	0.099	1.106	NA
rs28651112_ENSG00000116151	ENSG00000116151	0.0980472	-0.123157	0.09	0.154	1	0.467	-0.085366	0.066	0.0447846	1	7.49846e-08	2.09957e-06	0.00802071	0.22458	0.00677152	0.189603	0.0315453	0.88327	rs28651112	78	chr1_1909233	ENSG00000116151	MORN1	NA	NA	NA	NA	NA	NA	NA	NA	NA	NA	NA	NA	NA	NA	NA	NA	NA	NA	NA	NA	NA	NA	NA	NA	NA	NA	NA	NA	NA	NA	NA	NA	NA	NA	NA	NA	NA	NA	NA	NA	NA	NA	NA	NA	NA	NA	NA	NA	NA	NA	NA	NA	NA	NA	NA	NA	NA	NA	NA	NA	NA	NA	NA	NA	NA	NA	NA	NA	NA	NA	NA	NA	NA	NA	NA	NA	NA	NA	NA	NA	NA	NA	NA	NA	NA	NA	NA	NA	NA	NA	NA	NA	NA	NA	NA	NA	NA	NA	0/1	6	26	11	16	0.345	0.099	1.106	NA
rs28651112_ENSG00000142609	ENSG00000142609	0.00196213	0.00273583	0.002	0	0.0549397	0.501	0.00189633	0.002	0.725551	1	0.970213	1	0.993636	1	0.990256	1	0.620307	1	rs28651112	78	chr1_1909233	ENSG00000142609	CFAP74	NA	NA	NA	NA	NA	NA	NA	NA	NA	NA	NA	NA	NA	NA	NA	NA	NA	NA	NA	NA	NA	NA	NA	NA	NA	NA	NA	NA	NA	NA	NA	NA	NA	NA	NA	NA	NA	NA	NA	NA	NA	NA	NA	NA	NA	NA	NA	NA	NA	NA	NA	NA	NA	NA	NA	NA	NA	NA	NA	NA	NA	NA	NA	NA	NA	NA	NA	NA	NA	NA	NA	NA	NA	NA	NA	NA	NA	NA	NA	NA	NA	NA	NA	NA	NA	NA	NA	NA	NA	NA	NA	NA	NA	NA	NA	NA	NA	NA	0/1	6	26	11	16	0.345	0.099	1.106	NA
rs28651112_ENSG00000157911	ENSG00000157911	0.954116	0.0109123	0.148	0.154	1	0.498	0.00756386	0.004	0.9198	1	0	0	0.850883	1	0.848731	1	0.956079	1	rs28651112	78	chr1_1909233	ENSG00000157911	PEX10	NA	NA	NA	NA	NA	NA	NA	NA	NA	NA	NA	NA	NA	NA	NA	NA	NA	NA	NA	NA	NA	NA	NA	NA	NA	NA	NA	NA	NA	NA	NA	NA	NA	NA	NA	NA	NA	NA	NA	NA	NA	NA	NA	NA	NA	NA	NA	NA	NA	NA	NA	NA	NA	NA	NA	NA	NA	NA	NA	NA	NA	NA	NA	NA	NA	NA	NA	NA	NA	NA	NA	NA	NA	NA	NA	NA	NA	NA	NA	NA	NA	NA	NA	NA	NA	NA	NA	NA	NA	NA	NA	NA	NA	NA	NA	NA	NA	NA	0/1	6	26	11	16	0.345	0.099	1.106	NA
rs28651112_ENSG00000157916	ENSG00000157916	0.515701	-0.0369824	0.083	0.103	1	0.49	-0.0256342	0.02	0.51519	1	0.284307	1	0.409783	1	0.40376	1	0.467153	1	rs28651112	78	chr1_1909233	ENSG00000157916	RER1	NA	NA	NA	NA	NA	NA	NA	NA	NA	NA	NA	NA	NA	NA	NA	NA	NA	NA	NA	NA	NA	NA	NA	NA	NA	NA	NA	NA	NA	NA	NA	NA	NA	NA	NA	NA	NA	NA	NA	NA	NA	NA	NA	NA	NA	NA	NA	NA	NA	NA	NA	NA	NA	NA	NA	NA	NA	NA	NA	NA	NA	NA	NA	NA	NA	NA	NA	NA	NA	NA	NA	NA	NA	NA	NA	NA	NA	NA	NA	NA	NA	NA	NA	NA	NA	NA	NA	NA	NA	NA	NA	NA	NA	NA	NA	NA	NA	NA	0/1	6	26	11	16	0.345	0.099	1.106	NA
rs28651112_ENSG00000157933	ENSG00000157933	0.044731	-0.14911	0.212	0.321	1	0.444	-0.103355	0.112	0.0170059	0.476164	0.161851	1	0.02678	0.749839	0.0179544	0.502724	0.0251836	0.705142	rs28651112	78	chr1_1909233	ENSG00000157933	SKI	NA	NA	NA	NA	NA	NA	NA	NA	NA	NA	NA	NA	NA	NA	NA	NA	NA	NA	NA	NA	NA	NA	NA	NA	NA	NA	NA	NA	NA	NA	NA	NA	NA	NA	NA	NA	NA	NA	NA	NA	NA	NA	NA	NA	NA	NA	NA	NA	NA	NA	NA	NA	NA	NA	NA	NA	NA	NA	NA	NA	NA	NA	NA	NA	NA	NA	NA	NA	NA	NA	NA	NA	NA	NA	NA	NA	NA	NA	NA	NA	NA	NA	NA	NA	NA	NA	NA	NA	NA	NA	NA	NA	NA	NA	NA	NA	NA	NA	0/1	6	26	11	16	0.345	0.099	1.106	NA
rs28651112_ENSG00000160072	ENSG00000160072	0.673604	-0.0153628	0.051	0.064	1	0.494	-0.0106487	0.012	0.616982	1	0	0	0.667842	1	0.667772	1	0.655331	1	rs28651112	78	chr1_1909233	ENSG00000160072	ATAD3B	NA	NA	NA	NA	NA	NA	NA	NA	NA	NA	NA	NA	NA	NA	NA	NA	NA	NA	NA	NA	NA	NA	NA	NA	NA	NA	NA	NA	NA	NA	NA	NA	NA	NA	NA	NA	NA	NA	NA	NA	NA	NA	NA	NA	NA	NA	NA	NA	NA	NA	NA	NA	NA	NA	NA	NA	NA	NA	NA	NA	NA	NA	NA	NA	NA	NA	NA	NA	NA	NA	NA	NA	NA	NA	NA	NA	NA	NA	NA	NA	NA	NA	NA	NA	NA	NA	NA	NA	NA	NA	NA	NA	NA	NA	NA	NA	NA	NA	0/1	6	26	11	16	0.345	0.099	1.106	NA
rs28651112_ENSG00000160075	ENSG00000160075	0.530656	-0.0264038	0.078	0.103	1	0.488	-0.0183017	0.024	0.433402	1	0	0	0.549854	1	0.542714	1	0.509266	1	rs28651112	78	chr1_1909233	ENSG00000160075	SSU72	NA	NA	NA	NA	NA	NA	NA	NA	NA	NA	NA	NA	NA	NA	NA	NA	NA	NA	NA	NA	NA	NA	NA	NA	NA	NA	NA	NA	NA	NA	NA	NA	NA	NA	NA	NA	NA	NA	NA	NA	NA	NA	NA	NA	NA	NA	NA	NA	NA	NA	NA	NA	NA	NA	NA	NA	NA	NA	NA	NA	NA	NA	NA	NA	NA	NA	NA	NA	NA	NA	NA	NA	NA	NA	NA	NA	NA	NA	NA	NA	NA	NA	NA	NA	NA	NA	NA	NA	NA	NA	NA	NA	NA	NA	NA	NA	NA	NA	0/1	6	26	11	16	0.345	0.099	1.106	NA
rs28651112_ENSG00000162585	ENSG00000162585	0.333155	-0.0497143	0.049	0.077	1	0.486	-0.0344593	0.028	0.249633	1	0.423358	1	0.202498	1	0.165322	1	0.243383	1	rs28651112	78	chr1_1909233	ENSG00000162585	FAAP20	NA	NA	NA	NA	NA	NA	NA	NA	NA	NA	NA	NA	NA	NA	NA	NA	NA	NA	NA	NA	NA	NA	NA	NA	NA	NA	NA	NA	NA	NA	NA	NA	NA	NA	NA	NA	NA	NA	NA	NA	NA	NA	NA	NA	NA	NA	NA	NA	NA	NA	NA	NA	NA	NA	NA	NA	NA	NA	NA	NA	NA	NA	NA	NA	NA	NA	NA	NA	NA	NA	NA	NA	NA	NA	NA	NA	NA	NA	NA	NA	NA	NA	NA	NA	NA	NA	NA	NA	NA	NA	NA	NA	NA	NA	NA	NA	NA	NA	0/1	6	26	11	16	0.345	0.099	1.106	NA
rs28651112_ENSG00000178821	ENSG00000178821	0.000529569	0.00273583	0.002	0	0.0148279	0.501	0.00189633	0.002	0.700461	1	NA	NA	0.993636	1	0.990256	1	0.587306	1	rs28651112	78	chr1_1909233	ENSG00000178821	TMEM52	NA	NA	NA	NA	NA	NA	NA	NA	NA	NA	NA	NA	NA	NA	NA	NA	NA	NA	NA	NA	NA	NA	NA	NA	NA	NA	NA	NA	NA	NA	NA	NA	NA	NA	NA	NA	NA	NA	NA	NA	NA	NA	NA	NA	NA	NA	NA	NA	NA	NA	NA	NA	NA	NA	NA	NA	NA	NA	NA	NA	NA	NA	NA	NA	NA	NA	NA	NA	NA	NA	NA	NA	NA	NA	NA	NA	NA	NA	NA	NA	NA	NA	NA	NA	NA	NA	NA	NA	NA	NA	NA	NA	NA	NA	NA	NA	NA	NA	0/1	6	26	11	16	0.345	0.099	1.106	NA
rs28651112_ENSG00000179403	ENSG00000179403	9.50605e-23	0.0219675	0.015	0	2.66169e-21	0.508	0.0152267	0.016	0.27293	1	0.4991	1	0.988694	1	0.982592	1	0.123503	1	rs28651112	78	chr1_1909233	ENSG00000179403	VWA1	NA	NA	NA	NA	NA	NA	NA	NA	NA	NA	NA	NA	NA	NA	NA	NA	NA	NA	NA	NA	NA	NA	NA	NA	NA	NA	NA	NA	NA	NA	NA	NA	NA	NA	NA	NA	NA	NA	NA	NA	NA	NA	NA	NA	NA	NA	NA	NA	NA	NA	NA	NA	NA	NA	NA	NA	NA	NA	NA	NA	NA	NA	NA	NA	NA	NA	NA	NA	NA	NA	NA	NA	NA	NA	NA	NA	NA	NA	NA	NA	NA	NA	NA	NA	NA	NA	NA	NA	NA	NA	NA	NA	NA	NA	NA	NA	NA	NA	0/1	6	26	11	16	0.345	0.099	1.106	NA
rs28651112_ENSG00000189339	ENSG00000189339	0.875302	0.0169822	0.164	0.167	1	0.5	0.0117712	0	0.996054	1	0	0	0.77667	1	0.775273	1	0.881392	1	rs28651112	78	chr1_1909233	ENSG00000189339	SLC35E2B	NA	NA	NA	NA	NA	NA	NA	NA	NA	NA	NA	NA	NA	NA	NA	NA	NA	NA	NA	NA	NA	NA	NA	NA	NA	NA	NA	NA	NA	NA	NA	NA	NA	NA	NA	NA	NA	NA	NA	NA	NA	NA	NA	NA	NA	NA	NA	NA	NA	NA	NA	NA	NA	NA	NA	NA	NA	NA	NA	NA	NA	NA	NA	NA	NA	NA	NA	NA	NA	NA	NA	NA	NA	NA	NA	NA	NA	NA	NA	NA	NA	NA	NA	NA	NA	NA	NA	NA	NA	NA	NA	NA	NA	NA	NA	NA	NA	NA	0/1	6	26	11	16	0.345	0.099	1.106	NA
rs28651112_ENSG00000197530	ENSG00000197530	0.840068	0.00403843	0.015	0.013	1	0.501	0.00279923	0.002	0.864997	1	1	1	0.84529	1	0.842223	1	0.849961	1	rs28651112	78	chr1_1909233	ENSG00000197530	MIB2	NA	NA	NA	NA	NA	NA	NA	NA	NA	NA	NA	NA	NA	NA	NA	NA	NA	NA	NA	NA	NA	NA	NA	NA	NA	NA	NA	NA	NA	NA	NA	NA	NA	NA	NA	NA	NA	NA	NA	NA	NA	NA	NA	NA	NA	NA	NA	NA	NA	NA	NA	NA	NA	NA	NA	NA	NA	NA	NA	NA	NA	NA	NA	NA	NA	NA	NA	NA	NA	NA	NA	NA	NA	NA	NA	NA	NA	NA	NA	NA	NA	NA	NA	NA	NA	NA	NA	NA	NA	NA	NA	NA	NA	NA	NA	NA	NA	NA	0/1	6	26	11	16	0.345	0.099	1.106	NA
rs28651112_ENSG00000197785	ENSG00000197785	0.815842	0.00763721	0.043	0.038	1	0.502	0.00529371	0.004	0.837616	1	0	0	0.817542	1	0.817527	1	0.822658	1	rs28651112	78	chr1_1909233	ENSG00000197785	ATAD3A	NA	NA	NA	NA	NA	NA	NA	NA	NA	NA	NA	NA	NA	NA	NA	NA	NA	NA	NA	NA	NA	NA	NA	NA	NA	NA	NA	NA	NA	NA	NA	NA	NA	NA	NA	NA	NA	NA	NA	NA	NA	NA	NA	NA	NA	NA	NA	NA	NA	NA	NA	NA	NA	NA	NA	NA	NA	NA	NA	NA	NA	NA	NA	NA	NA	NA	NA	NA	NA	NA	NA	NA	NA	NA	NA	NA	NA	NA	NA	NA	NA	NA	NA	NA	NA	NA	NA	NA	NA	NA	NA	NA	NA	NA	NA	NA	NA	NA	0/1	6	26	11	16	0.345	0.099	1.106	NA
rs28651112_ENSG00000215014	ENSG00000215014	0.357985	-0.0320911	0.028	0.051	1	0.488	-0.0222439	0.024	0.209509	1	0	0	0.237468	1	0.235648	1	0.269836	1	rs28651112	78	chr1_1909233	ENSG00000215014	NA	NA	NA	NA	NA	NA	NA	NA	NA	NA	NA	NA	NA	NA	NA	NA	NA	NA	NA	NA	NA	NA	NA	NA	NA	NA	NA	NA	NA	NA	NA	NA	NA	NA	NA	NA	NA	NA	NA	NA	NA	NA	NA	NA	NA	NA	NA	NA	NA	NA	NA	NA	NA	NA	NA	NA	NA	NA	NA	NA	NA	NA	NA	NA	NA	NA	NA	NA	NA	NA	NA	NA	NA	NA	NA	NA	NA	NA	NA	NA	NA	NA	NA	NA	NA	NA	NA	NA	NA	NA	NA	NA	NA	NA	NA	NA	NA	NA	NA	0/1	6	26	11	16	0.345	0.099	1.106	NA
rs28651112_ENSG00000215790	ENSG00000215790	0.834231	0.0133046	0.162	0.154	1	0.504	0.00922205	0.008	0.850355	1	0.94372	1	0.823512	1	0.821777	1	0.836185	1	rs28651112	78	chr1_1909233	ENSG00000215790	SLC35E2A	NA	NA	NA	NA	NA	NA	NA	NA	NA	NA	NA	NA	NA	NA	NA	NA	NA	NA	NA	NA	NA	NA	NA	NA	NA	NA	NA	NA	NA	NA	NA	NA	NA	NA	NA	NA	NA	NA	NA	NA	NA	NA	NA	NA	NA	NA	NA	NA	NA	NA	NA	NA	NA	NA	NA	NA	NA	NA	NA	NA	NA	NA	NA	NA	NA	NA	NA	NA	NA	NA	NA	NA	NA	NA	NA	NA	NA	NA	NA	NA	NA	NA	NA	NA	NA	NA	NA	NA	NA	NA	NA	NA	NA	NA	NA	NA	NA	NA	0/1	6	26	11	16	0.345	0.099	1.106	NA
rs28651112_ENSG00000215915	ENSG00000215915	1.1048e-07	0.00705698	0.005	0	3.09345e-06	0.502	0.00489153	0.004	0.549033	1	0.870547	1	0.989546	1	0.983998	1	0.398503	1	rs28651112	78	chr1_1909233	ENSG00000215915	ATAD3C	NA	NA	NA	NA	NA	NA	NA	NA	NA	NA	NA	NA	NA	NA	NA	NA	NA	NA	NA	NA	NA	NA	NA	NA	NA	NA	NA	NA	NA	NA	NA	NA	NA	NA	NA	NA	NA	NA	NA	NA	NA	NA	NA	NA	NA	NA	NA	NA	NA	NA	NA	NA	NA	NA	NA	NA	NA	NA	NA	NA	NA	NA	NA	NA	NA	NA	NA	NA	NA	NA	NA	NA	NA	NA	NA	NA	NA	NA	NA	NA	NA	NA	NA	NA	NA	NA	NA	NA	NA	NA	NA	NA	NA	NA	NA	NA	NA	NA	0/1	6	26	11	16	0.345	0.099	1.106	NA
rs28651112_ENSG00000228594	ENSG00000228594	0.539641	-0.0113215	0.005	0.013	1	0.496	-0.0078475	0.008	0.32466	1	NA	NA	0.344198	1	0.344169	1	0.40961	1	rs28651112	78	chr1_1909233	ENSG00000228594	FNDC10	NA	NA	NA	NA	NA	NA	NA	NA	NA	NA	NA	NA	NA	NA	NA	NA	NA	NA	NA	NA	NA	NA	NA	NA	NA	NA	NA	NA	NA	NA	NA	NA	NA	NA	NA	NA	NA	NA	NA	NA	NA	NA	NA	NA	NA	NA	NA	NA	NA	NA	NA	NA	NA	NA	NA	NA	NA	NA	NA	NA	NA	NA	NA	NA	NA	NA	NA	NA	NA	NA	NA	NA	NA	NA	NA	NA	NA	NA	NA	NA	NA	NA	NA	NA	NA	NA	NA	NA	NA	NA	NA	NA	NA	NA	NA	NA	NA	NA	0/1	6	26	11	16	0.345	0.099	1.106	NA
rs28651112_ENSG00000234396	ENSG00000234396	7.77282e-48	0.0478062	0.033	0	2.17639e-46	0.517	0.0331367	0.034	0.102586	1	0.157036	1	0.988106	1	0.971736	1	0.0224345	0.628166	rs28651112	78	chr1_1909233	ENSG00000234396	NA	NA	NA	NA	NA	NA	NA	NA	NA	NA	NA	NA	NA	NA	NA	NA	NA	NA	NA	NA	NA	NA	NA	NA	NA	NA	NA	NA	NA	NA	NA	NA	NA	NA	NA	NA	NA	NA	NA	NA	NA	NA	NA	NA	NA	NA	NA	NA	NA	NA	NA	NA	NA	NA	NA	NA	NA	NA	NA	NA	NA	NA	NA	NA	NA	NA	NA	NA	NA	NA	NA	NA	NA	NA	NA	NA	NA	NA	NA	NA	NA	NA	NA	NA	NA	NA	NA	NA	NA	NA	NA	NA	NA	NA	NA	NA	NA	NA	NA	0/1	6	26	11	16	0.345	0.099	1.106	NA
rs28651112_ENSG00000248333	ENSG00000248333	0.608494	0.026279	0.102	0.09	1	0.507	0.0182152	0.014	0.699469	1	0	0	0.600819	1	0.595837	1	0.633973	1	rs28651112	78	chr1_1909233	ENSG00000248333	CDK11B	NA	NA	NA	NA	NA	NA	NA	NA	NA	NA	NA	NA	NA	NA	NA	NA	NA	NA	NA	NA	NA	NA	NA	NA	NA	NA	NA	NA	NA	NA	NA	NA	NA	NA	NA	NA	NA	NA	NA	NA	NA	NA	NA	NA	NA	NA	NA	NA	NA	NA	NA	NA	NA	NA	NA	NA	NA	NA	NA	NA	NA	NA	NA	NA	NA	NA	NA	NA	NA	NA	NA	NA	NA	NA	NA	NA	NA	NA	NA	NA	NA	NA	NA	NA	NA	NA	NA	NA	NA	NA	NA	NA	NA	NA	NA	NA	NA	NA	0/1	6	26	11	16	0.345	0.099	1.106	NA
rs28651112_ENSG00000271806	ENSG00000271806	5.00585e-13	0.011818	0.008	0	1.40164e-11	0.504	0.0081916	0.008	0.421401	1	NA	NA	0.98916	1	0.98336	1	0.257801	1	rs28651112	78	chr1_1909233	ENSG00000271806	NA	NA	NA	NA	NA	NA	NA	NA	NA	NA	NA	NA	NA	NA	NA	NA	NA	NA	NA	NA	NA	NA	NA	NA	NA	NA	NA	NA	NA	NA	NA	NA	NA	NA	NA	NA	NA	NA	NA	NA	NA	NA	NA	NA	NA	NA	NA	NA	NA	NA	NA	NA	NA	NA	NA	NA	NA	NA	NA	NA	NA	NA	NA	NA	NA	NA	NA	NA	NA	NA	NA	NA	NA	NA	NA	NA	NA	NA	NA	NA	NA	NA	NA	NA	NA	NA	NA	NA	NA	NA	NA	NA	NA	NA	NA	NA	NA	NA	NA	0/1	6	26	11	16	0.345	0.099	1.106	NA
rs28651112_ENSG00000272004	ENSG00000272004	0.681907	-0.00746619	0.007	0.013	1	0.497	-0.00517517	0.006	0.584016	1	1	1	0.613897	1	0.604104	1	0.629302	1	rs28651112	78	chr1_1909233	ENSG00000272004	NA	NA	NA	NA	NA	NA	NA	NA	NA	NA	NA	NA	NA	NA	NA	NA	NA	NA	NA	NA	NA	NA	NA	NA	NA	NA	NA	NA	NA	NA	NA	NA	NA	NA	NA	NA	NA	NA	NA	NA	NA	NA	NA	NA	NA	NA	NA	NA	NA	NA	NA	NA	NA	NA	NA	NA	NA	NA	NA	NA	NA	NA	NA	NA	NA	NA	NA	NA	NA	NA	NA	NA	NA	NA	NA	NA	NA	NA	NA	NA	NA	NA	NA	NA	NA	NA	NA	NA	NA	NA	NA	NA	NA	NA	NA	NA	NA	NA	NA	0/1	6	26	11	16	0.345	0.099	1.106	NA
rs28651112_ENSG00000272106	ENSG00000272106	0.606413	-0.00950598	0.006	0.013	1	0.497	-0.00658904	0.006	0.458956	1	NA	NA	0.47012	1	0.470099	1	0.515919	1	rs28651112	78	chr1_1909233	ENSG00000272106	NA	NA	NA	NA	NA	NA	NA	NA	NA	NA	NA	NA	NA	NA	NA	NA	NA	NA	NA	NA	NA	NA	NA	NA	NA	NA	NA	NA	NA	NA	NA	NA	NA	NA	NA	NA	NA	NA	NA	NA	NA	NA	NA	NA	NA	NA	NA	NA	NA	NA	NA	NA	NA	NA	NA	NA	NA	NA	NA	NA	NA	NA	NA	NA	NA	NA	NA	NA	NA	NA	NA	NA	NA	NA	NA	NA	NA	NA	NA	NA	NA	NA	NA	NA	NA	NA	NA	NA	NA	NA	NA	NA	NA	NA	NA	NA	NA	NA	NA	0/1	6	26	11	16	0.345	0.099	1.106	NA
rs28651112_ENSG00000272455	ENSG00000272455	0.364513	-0.0233505	0.009	0.026	1	0.492	-0.0161853	0.016	0.133728	1	NA	NA	0.153007	1	0.152982	1	0.215267	1	rs28651112	78	chr1_1909233	ENSG00000272455	NA	NA	NA	NA	NA	NA	NA	NA	NA	NA	NA	NA	NA	NA	NA	NA	NA	NA	NA	NA	NA	NA	NA	NA	NA	NA	NA	NA	NA	NA	NA	NA	NA	NA	NA	NA	NA	NA	NA	NA	NA	NA	NA	NA	NA	NA	NA	NA	NA	NA	NA	NA	NA	NA	NA	NA	NA	NA	NA	NA	NA	NA	NA	NA	NA	NA	NA	NA	NA	NA	NA	NA	NA	NA	NA	NA	NA	NA	NA	NA	NA	NA	NA	NA	NA	NA	NA	NA	NA	NA	NA	NA	NA	NA	NA	NA	NA	NA	NA	0/1	6	26	11	16	0.345	0.099	1.106	NA
rs28651112_ENSG00000286989	ENSG00000286989	1.47131e-06	0.00592109	0.004	0	4.11966e-05	0.502	0.00410419	0.004	0.585858	1	0.89914	1	0.993286	1	0.989678	1	0.442534	1	rs28651112	78	chr1_1909233	ENSG00000286989	NA	NA	NA	NA	NA	NA	NA	NA	NA	NA	NA	NA	NA	NA	NA	NA	NA	NA	NA	NA	NA	NA	NA	NA	NA	NA	NA	NA	NA	NA	NA	NA	NA	NA	NA	NA	NA	NA	NA	NA	NA	NA	NA	NA	NA	NA	NA	NA	NA	NA	NA	NA	NA	NA	NA	NA	NA	NA	NA	NA	NA	NA	NA	NA	NA	NA	NA	NA	NA	NA	NA	NA	NA	NA	NA	NA	NA	NA	NA	NA	NA	NA	NA	NA	NA	NA	NA	NA	NA	NA	NA	NA	NA	NA	NA	NA	NA	NA	NA	0/1	6	26	11	16	0.345	0.099	1.106	NA
rs28711736_ENSG00000008256	ENSG00000008256	0.529637	-0.0278397	0.191	0.229	1	0.482	-0.019297	0.036	0.408859	1	0.103694	1	0.680376	1	0.650987	1	0.53121	1	rs28711736	83	chr7_6448545	ENSG00000008256	CYTH3	0.129197	0.155539	0.188996	-0.14675	0.667004	-0.0743045	0.150435	0.1834	0.940561	-0.0119206	0.287222	-0.103656	0.234033	0.328946	0.922814	-0.0404246	0.778854	-0.0418545	0.34257	-0.217832	0.881181	0.0301465	0.31115	0.189402	0.364915	0.174736	0.398325	-0.238415	0.683309	0.0715392	0.393533	0.141603	0.911882	-0.0256339	0.833384	0.0530462	0.366239	0.21788	0.837633	-0.0149625	0.176478	-0.0980493	0.00719837	-0.382738	0.434176	0.0944099	0.976339	0.00220961	0.204211	-0.125554	0.604829	-0.0395145	0.35385	0.0678863	0.284072	0.113215	0.158955	0.135613	0.433948	-0.32449	0.0872369	-0.37226	0.154131	-0.12928	0.877728	-0.0340997	0.355485	-0.0812572	0.724818	-0.0270653	0.573495	0.104568	0.48362	0.0885494	0.841993	-0.0326503	0.328788	-0.154795	0.247902	-0.102434	0.465596	-0.0665969	0.749686	0.0400734	0.252664	-0.125141	0.76213	0.0328565	0.590427	-0.0888153	0.586104	-0.0523811	0.544566	0.160339	0.973109	-0.00787331	0.162646	-0.137535	NA	NA	NA	NA	NA	NA	NA	NA	NA
rs28711736_ENSG00000086232	ENSG00000086232	0.472874	-0.0295702	0.173	0.217	1	0.48	-0.0204965	0.04	0.336709	1	0	0	0.615348	1	0.610763	1	0.476727	1	rs28711736	83	chr7_6448545	ENSG00000086232	EIF2AK1	0.0456525	-0.168375	0.158589	-0.117188	0.200812	-0.214273	0.468023	-0.0822933	0.953984	0.00803782	0.0927595	-0.16617	0.32649	0.326683	0.866213	-0.0833319	0.651203	0.097044	0.89686	-0.0270534	0.914628	0.023356	0.284851	-0.243849	0.571537	0.131394	0.408807	0.24204	0.556508	0.138511	0.752399	0.0691205	0.897738	-0.0418581	0.312688	-0.235918	0.662022	-0.10744	0.450701	-0.0577942	0.899717	-0.0102254	0.894979	-0.0304827	0.272458	-0.122331	0.0734102	0.130171	0.184576	-0.158005	0.406462	-0.0586927	0.329548	-0.0719934	0.0475986	-0.212891	0.047998	-0.162906	0.529859	-0.276726	0.487783	-0.12018	0.910947	0.00919012	0.172246	-0.266399	0.927357	-0.00637099	0.03153	-0.157874	0.661622	-0.0639003	0.765924	0.0339325	0.473139	-0.15647	0.166619	0.167656	0.490019	-0.0433104	0.141087	-0.0784545	0.472756	0.0933067	0.127207	-0.211082	0.513921	-0.0468294	0.43657	-0.0874795	0.102895	-0.106749	0.476768	-0.134907	0.161157	0.277271	0.546905	0.0311585	NA	NA	NA	NA	NA	NA	NA	NA	NA
rs28711736_ENSG00000106305	ENSG00000106305	0.572448	-0.043691	0.191	0.205	1	0.49	-0.0302843	0.02	0.651278	1	0.701827	1	0.51842	1	0.474658	1	0.542453	1	rs28711736	83	chr7_6448545	ENSG00000106305	AIMP2	0.578832	-0.0434687	0.771663	-0.0194419	0.749565	-0.0447101	0.0163001	-0.192824	0.0554791	0.20794	0.345483	-0.0668264	0.302967	0.283502	0.921401	0.0391332	0.941344	-0.0156687	0.205999	-0.270778	0.850479	0.042407	0.365817	-0.206312	0.111268	0.388788	0.779263	-0.0869216	0.395394	0.214476	0.877759	-0.033967	0.948897	-0.0196392	0.172382	-0.357046	0.489717	-0.176934	0.816562	0.0158209	0.94328	-0.00336725	0.622656	0.0439671	0.906718	0.0116893	0.0641703	-0.111302	0.415232	-0.0659562	0.0313881	0.139181	0.720684	-0.0213127	0.0970112	-0.113277	0.701185	-0.0305961	0.119657	-0.48932	0.0297764	0.285159	0.804126	0.0139007	0.271582	0.165963	0.78813	-0.0172992	0.0547765	-0.120263	0.681465	0.0441421	0.888387	0.0166686	0.284919	-0.184516	0.753109	0.0273441	0.0524934	0.146231	0.774976	0.0201865	0.053827	0.202339	0.894491	0.0127278	0.55234	-0.056485	0.434036	0.0713992	0.00498806	-0.176959	0.864606	-0.0248947	0.934996	0.0118687	0.346791	-0.0779384	NA	NA	NA	NA	NA	NA	NA	NA	NA
rs28711736_ENSG00000106346	ENSG00000106346	0.44662	-0.0311351	0.069	0.096	1	0.487	-0.0215812	0.026	0.336581	1	0	0	0.445762	1	0.435311	1	0.41482	1	rs28711736	83	chr7_6448545	ENSG00000106346	USP42	0.425554	0.0781588	0.00990779	-0.25448	0.0714411	-0.426627	0.20948	-0.172562	0.675212	-0.0914617	0.188252	0.125622	0.647611	-0.146377	0.23752	-0.511766	0.405143	-0.190844	0.876548	-0.0333343	0.147184	-0.328842	0.730374	-0.0806028	0.592711	-0.118469	0.277149	0.41159	0.672824	-0.0936912	0.423237	0.184544	0.120886	0.436789	0.361509	0.226506	0.4049	0.253949	0.0106812	0.268978	0.738069	-0.0277905	0.349369	-0.208965	0.957127	-0.00879401	0.833118	-0.0268202	0.845988	-0.0344969	0.898458	-0.0123604	0.407035	-0.0916109	0.68304	0.0598659	0.00470365	-0.354255	0.59758	0.253814	0.156042	0.369015	0.370371	0.0870468	0.234736	0.391543	0.121667	0.111609	0.277331	0.115357	0.147492	0.245558	0.774502	-0.0498617	0.780893	-0.0584072	0.130352	-0.281631	0.156893	-0.123554	0.815094	-0.0186882	0.369928	-0.158788	0.467545	-0.1043	0.586453	-0.0655929	0.232858	0.106415	0.259924	-0.120944	0.790806	0.0682458	0.39292	0.250876	0.503239	-0.0452265	NA	NA	NA	NA	NA	NA	NA	NA	NA
rs28711736_ENSG00000122512	ENSG00000122512	0.121965	-0.0966907	0.144	0.217	1	0.464	-0.0670209	0.072	0.0609485	1	0.36029	1	0.0850086	1	0.0720069	1	0.0847286	1	rs28711736	83	chr7_6448545	ENSG00000122512	PMS2	0.618162	0.0715955	0.51404	0.0912239	0.217559	-0.232744	0.389508	0.17173	0.787986	0.066122	0.111504	0.216935	0.710483	-0.10151	0.729549	-0.0964878	0.978875	-0.00469993	0.606821	-0.094083	0.247181	0.257643	0.156088	-0.267282	0.706634	-0.0549641	0.902004	-0.0366192	0.281888	-0.16721	0.980269	0.00387098	0.0707568	-0.528303	0.993856	0.00212194	0.917452	-0.0229294	0.264511	0.15519	0.543788	-0.0662452	0.762434	0.0556197	0.230063	0.252329	0.726171	0.0621914	0.372953	0.183264	0.335145	-0.100054	0.772378	0.0415823	0.876775	-0.0247756	0.699726	0.0594808	0.904597	-0.0817937	0.312187	0.333373	0.534411	-0.0787219	0.376509	0.305236	0.351193	-0.0981598	0.104026	-0.219093	0.636834	0.119015	0.497606	0.125717	0.624827	0.138522	0.239775	0.24279	0.177243	0.128131	0.912976	0.0113262	0.409553	0.218163	0.11747	0.34502	0.709957	0.0590928	0.696756	-0.0794276	0.779892	0.0358553	0.822365	-0.0760117	0.457388	0.241432	0.752058	0.0371474	NA	NA	NA	NA	NA	NA	NA	NA	NA
rs28711736_ENSG00000136238	ENSG00000136238	0.399535	-0.0463336	0.164	0.205	1	0.48	-0.032116	0.04	0.3271	1	0.459464	1	0.411304	1	0.411249	1	0.378056	1	rs28711736	83	chr7_6448545	ENSG00000136238	RAC1	0.357945	-0.0692901	0.0890095	-0.127758	0.551809	-0.113515	0.218451	-0.11452	0.735404	0.0347203	0.00647168	-0.150624	0.920377	0.02217	0.951655	0.0214279	0.0870918	-0.235966	0.16133	-0.270212	0.689939	-0.0843612	0.69288	-0.0773268	0.154563	-0.28231	0.970041	-0.0107666	0.962289	0.00763931	0.29606	-0.223653	0.219525	-0.267829	0.0692705	-0.306957	0.911727	-0.0207221	0.893022	0.00804006	0.00272533	-0.174024	0.381399	-0.121605	0.0708512	-0.240007	0.0953942	-0.113012	0.157863	-0.150212	0.212976	0.0734632	0.00273835	-0.216744	0.256426	-0.11596	0.490952	-0.0765149	0.374221	0.307941	0.0871938	-0.42146	0.898762	-0.010448	0.828762	-0.0343983	0.00521243	0.144067	0.00150277	-0.207412	0.0143729	-0.287604	0.00517423	-0.291372	0.449897	-0.135693	0.621974	0.0588091	0.974084	-0.00199035	0.298968	-0.0612742	0.946278	0.00595072	0.0927522	-0.211973	0.147515	-0.124676	0.829392	-0.0132745	0.00434749	-0.217256	0.0776646	-0.277987	0.831929	-0.0335144	0.566496	-0.0254166	NA	NA	NA	NA	NA	NA	NA	NA	NA
rs28711736_ENSG00000136240	ENSG00000136240	0.997022	0.00460297	0.092	0.096	1	0.498	0.00319054	0.004	0.910474	1	0	0	0.922583	1	0.920062	1	0.997112	1	rs28711736	83	chr7_6448545	ENSG00000136240	KDELR2	0.934498	0.00595791	0.726488	-0.0274595	0.511638	0.116391	0.769885	-0.0214005	0.263977	0.11882	0.231275	0.0711223	0.355516	0.195713	0.343888	0.400524	0.93423	0.0125502	0.881632	-0.0323915	0.102074	0.384893	0.23023	-0.201667	0.583196	0.108498	0.81057	0.0677664	0.974648	0.00570019	0.694665	0.0827501	0.662735	0.0914048	0.316051	0.280173	0.928687	-0.0172458	0.907815	0.00727138	0.0639199	0.100662	0.0167941	-0.305568	0.124542	-0.163575	0.648328	0.0276638	0.0131463	0.241475	0.97961	-0.00177387	0.221693	0.078849	0.753308	0.0231302	0.33043	0.0725228	0.782498	0.129772	0.887667	0.0203431	0.33177	0.0661801	0.48158	-0.11154	0.456266	-0.0649214	0.00204188	0.178125	0.568609	0.0824248	0.213239	0.0908626	0.978758	0.00398933	0.0870253	0.181715	0.37916	0.0656122	0.696236	-0.0273491	0.930034	-0.00760909	0.793821	-0.0258452	0.186481	0.0753962	0.164871	-0.194129	0.58436	0.0334318	0.467762	-0.111305	0.595911	-0.122344	0.716037	-0.0349396	NA	NA	NA	NA	NA	NA	NA	NA	NA
rs28711736_ENSG00000136247	ENSG00000136247	0.0856856	0.0305654	0.033	0.012	1	0.51	0.0211863	0.02	0.287577	1	1	1	0.306137	1	0.304498	1	0.221189	1	rs28711736	83	chr7_6448545	ENSG00000136247	ZDHHC4	0.524703	0.0496767	0.357268	0.0757348	0.578271	0.0825035	0.95951	0.00759959	0.843939	0.0296049	0.862199	0.0147608	0.818514	0.0655585	0.631019	-0.204434	0.771292	-0.0633883	0.284362	-0.224357	0.320936	0.260339	0.749143	-0.0730128	0.32652	-0.218196	0.148722	-0.440697	0.501211	-0.160398	0.316881	-0.185441	0.857644	0.0657341	0.2447	-0.343649	0.264721	0.275531	0.827878	-0.0197299	0.309423	-0.0940951	0.274551	0.20773	0.469892	0.0848842	0.657644	-0.0547559	0.333137	-0.0898754	0.741854	-0.0383034	0.823108	-0.0170348	0.5065	0.071855	0.391215	-0.0936621	0.273107	0.507783	0.196188	0.256466	0.0733898	-0.159332	0.91966	0.0240126	0.275071	-0.0777394	0.321872	-0.102018	0.156882	0.3366	0.773651	-0.0339616	0.859727	-0.0302987	0.373834	-0.146847	0.622175	-0.0553617	0.243251	-0.126383	0.889402	0.0251476	0.168064	0.271645	0.0953905	-0.192856	0.591627	-0.0964547	0.560361	-0.0405242	0.0694835	-0.308359	0.588831	0.155712	0.12034	0.150189	NA	NA	NA	NA	NA	NA	NA	NA	NA
rs28711736_ENSG00000146574	ENSG00000146574	0.154183	0.0487497	0.08	0.048	1	0.516	0.0337907	0.032	0.281547	1	0	0	0.26742	1	0.266049	1	0.232335	1	rs28711736	83	chr7_6448545	ENSG00000146574	CCZ1B	0.474505	-0.133329	0.229823	-0.25775	0.387512	0.276649	0.0390255	-0.542552	0.79884	0.0845761	0.0125827	-0.433857	0.0806039	0.767082	0.578796	-0.349711	0.545637	-0.218221	0.288771	0.379569	0.662668	-0.157428	0.436289	-0.268326	0.843518	0.0675218	0.674655	0.226665	0.583673	0.222004	0.973244	0.0122197	0.463924	-0.383336	0.378216	0.412643	0.741446	0.136298	0.0476795	-0.367098	0.101156	-0.312372	0.861706	-0.04649	0.132178	-0.422848	0.00348558	-0.716661	0.848768	-0.0511383	0.0464712	-0.331846	0.0250492	-0.425208	0.120256	-0.382084	0.789466	-0.0601854	0.499344	-0.629053	0.999924	3.07654e-05	0.256332	-0.238145	0.0271828	-0.777878	0.0228659	-0.351639	0.112065	-0.28627	0.422219	-0.264678	0.777973	-0.0651637	0.523982	0.228176	0.106147	-0.426573	0.0506443	-0.331919	0.105471	-0.271803	0.134912	-0.508912	0.528843	-0.177704	0.205626	-0.275471	0.140509	-0.357243	0.0202204	-0.430366	0.604406	-0.183889	0.945585	0.0306054	0.0392038	-0.257404	NA	NA	NA	NA	NA	NA	NA	NA	NA
rs28711736_ENSG00000146576	ENSG00000146576	0.548038	0.0150376	0.034	0.024	1	0.505	0.0104233	0.01	0.623409	1	0	0	0.607079	1	0.604085	1	0.593269	1	rs28711736	83	chr7_6448545	ENSG00000146576	C7orf26	0.0666967	-0.158513	0.679311	-0.0388456	0.323763	-0.164219	0.706012	-0.0517885	0.139986	-0.229375	0.594036	0.0382002	0.226098	-0.343888	0.278364	0.410209	0.519123	0.131163	0.772276	0.0497346	0.306169	0.170534	0.739806	0.0695041	0.622386	-0.0898087	0.135855	0.486503	0.358688	0.20595	0.773507	0.0615244	0.997722	0.000897501	0.414015	-0.240564	0.652545	-0.122018	0.944784	-0.00679008	0.632703	-0.0299072	0.0527212	0.251114	0.0496921	-0.228991	0.0481546	-0.210235	0.566505	-0.0662248	0.482568	-0.059533	0.0518707	-0.164798	0.50243	-0.0837194	0.0559044	-0.195454	0.227993	-0.540157	0.329978	-0.237396	0.728276	0.0301885	0.990942	-0.00268632	0.26899	-0.0557829	0.0436233	-0.170917	0.432702	-0.145399	0.729047	-0.0367505	0.603878	-0.103034	0.121956	-0.227962	0.752504	0.0220391	0.459997	0.0502543	0.372111	0.153997	0.308862	-0.145728	0.728204	-0.0372029	0.963794	-0.00559673	0.167496	-0.1403	0.158715	0.3618	0.633857	0.128401	0.617971	0.03776	NA	NA	NA	NA	NA	NA	NA	NA	NA
rs28711736_ENSG00000155026	ENSG00000155026	4.99969e-09	0.00842552	0.006	0	9.99938e-08	0.503	0.00584012	0.006	0.496687	1	0.8219	1	0.989079	1	0.983267	1	0.338456	1	rs28711736	83	chr7_6448545	ENSG00000155026	RSPH10B	NA	NA	NA	NA	0.748663	-0.0995725	NA	NA	NA	NA	NA	NA	0.0128829	0.876358	0.639011	0.304861	0.706147	-0.0821781	0.123435	-0.628688	0.218152	0.472329	0.0375151	0.692516	0.611222	-0.192254	0.702275	0.142058	0.14705	0.294104	0.852239	0.0532141	0.424277	0.415279	0.712488	0.167831	NA	NA	NA	NA	NA	NA	NA	NA	NA	NA	NA	NA	NA	NA	NA	NA	NA	NA	NA	NA	NA	NA	NA	NA	NA	NA	0.353011	0.115513	NA	NA	NA	NA	0.865732	0.0317045	0.74966	0.107232	NA	NA	0.587631	0.161241	0.759668	0.0881992	0.759938	0.054705	NA	NA	NA	NA	0.068294	-0.402819	NA	NA	0.823179	-0.0353681	0.0185062	0.445722	0.270609	0.428063	NA	NA	NA	NA	NA	NA	NA	NA	NA	NA	NA	NA	NA
rs28711736_ENSG00000157999	ENSG00000157999	9.2236e-13	0.0125067	0.008	0	1.84472e-11	0.504	0.00866898	0.008	0.406708	1	0.714585	1	0.988774	1	0.982763	1	0.242992	1	rs28711736	83	chr7_6448545	ENSG00000157999	ANKRD61	0.427055	-0.117097	0.0906441	-0.291432	0.244914	-0.319901	0.34007	0.227073	0.419947	0.219289	0.652473	0.0686008	0.617501	-0.200115	0.990005	0.00784529	0.211941	0.410475	0.894067	-0.0453767	0.478438	0.265218	0.517687	-0.243947	0.702331	-0.129568	0.686045	-0.238106	0.777287	-0.11453	0.602917	0.167862	0.32742	-0.491244	0.696523	-0.15472	0.230429	-0.460257	0.343638	0.126357	0.250414	-0.152468	0.316665	-0.173484	0.253669	0.272697	0.0461178	-0.339023	0.510667	-0.162448	0.0366257	-0.312229	0.79372	0.0460744	0.830377	0.0515621	0.876701	-0.0374075	0.521243	0.548357	0.0462858	-0.676564	0.754172	0.0572064	0.653314	-0.137539	0.755886	0.0394166	0.821083	0.0304669	0.149709	-0.378894	0.876607	-0.0350473	0.672238	0.112101	0.612648	-0.120312	0.90358	-0.0151248	0.302638	-0.139645	0.977136	-0.00788132	0.168337	0.285704	0.500484	-0.109809	0.46502	0.0814699	0.486309	0.0934908	0.338803	-0.292905	0.323761	-0.3709	0.622174	-0.0696951	NA	NA	NA	NA	NA	NA	NA	NA	NA
rs28711736_ENSG00000164535	ENSG00000164535	0.314339	0.0313256	0.055	0.036	1	0.51	0.0217133	0.02	0.445869	1	0	0	0.410917	1	0.399752	1	0.392636	1	rs28711736	83	chr7_6448545	ENSG00000164535	DAGLB	0.112858	-0.22415	0.312104	-0.155738	0.834954	0.0445677	0.38415	-0.152903	0.647215	-0.0917822	0.338757	-0.0937019	0.110695	-0.444435	0.559239	0.171931	0.357459	-0.164203	0.511819	-0.177443	0.42082	0.245856	0.363002	-0.133284	0.224676	-0.17638	0.114387	-0.481453	0.241024	-0.224235	0.919689	0.0120629	0.0450964	-0.404638	0.197247	0.360791	0.530229	0.158394	0.485637	-0.118329	0.0154955	0.225974	0.917526	-0.0240416	0.0148727	-0.458087	0.145153	-0.203187	0.139038	-0.245817	0.304836	-0.120586	0.467039	-0.0893754	0.20213	-0.211307	0.0002333	-0.528025	0.762929	0.186834	0.0912127	-0.526627	0.524491	0.101449	0.646643	0.125246	0.0675189	-0.15929	0.389948	-0.128611	0.841229	0.0444193	0.749835	0.0449051	0.028501	-0.535873	0.448632	0.168755	0.0296043	-0.238827	0.515116	-0.0564672	0.964685	0.0111769	0.766218	0.0616305	0.216432	-0.161744	0.195624	-0.200076	0.986379	-0.002656	0.333223	-0.293075	0.0721521	-0.526571	0.853749	0.0164461	NA	NA	NA	NA	NA	NA	NA	NA	NA
rs28711736_ENSG00000164631	ENSG00000164631	0.117518	-0.0621598	0.027	0.072	1	0.477	-0.0430859	0.046	0.0115476	0.230951	0	0	0.0180482	0.360963	0.0180353	0.360706	0.0369434	0.738869	rs28711736	83	chr7_6448545	ENSG00000164631	ZNF12	0.348198	-0.0952884	0.467877	0.0848151	0.989821	0.00230783	0.730529	0.053163	0.381193	-0.194714	0.365441	-0.0824043	0.631249	-0.138721	0.88879	-0.0543141	0.109023	-0.345463	0.625602	-0.0773852	0.61509	-0.0763996	0.157821	-0.275585	0.251331	0.243887	0.600759	0.189471	0.0324202	-0.497107	0.817577	-0.053242	0.923423	-0.0297718	0.145214	-0.435749	0.675924	-0.0990046	0.181648	0.124101	0.594796	0.0398758	0.160597	0.140716	0.0533846	-0.272588	0.393341	-0.105952	0.6165	0.077726	0.851373	0.0163896	0.768957	-0.0293043	0.83575	0.0275046	0.235532	-0.177731	0.386059	-0.372611	0.804338	-0.0506557	0.362162	-0.109273	0.780007	0.0794322	0.0910435	-0.134246	0.935631	0.00765983	0.675676	-0.0723261	0.80454	0.0373462	0.932099	-0.0185845	0.0415514	-0.295933	0.296668	0.0914566	0.437149	0.0600108	0.0395417	0.344029	0.391424	-0.111822	0.975013	0.00416594	0.332795	-0.0867751	0.257609	-0.100674	0.671024	0.0948655	0.677239	-0.134282	0.913926	-0.00637747	NA	NA	NA	NA	NA	NA	NA	NA	NA
rs28711736_ENSG00000169402	ENSG00000169402	4.5215e-06	0.00478809	0.003	0	9.04301e-05	0.502	0.00331885	0.004	0.599024	1	NA	NA	0.993173	1	0.989516	1	0.458663	1	rs28711736	83	chr7_6448545	ENSG00000169402	RSPH10B2	NA	NA	NA	NA	NA	NA	NA	NA	NA	NA	NA	NA	NA	NA	NA	NA	0.812582	-0.0522983	NA	NA	NA	NA	NA	NA	NA	NA	0.309708	-0.370303	0.329831	0.226669	NA	NA	NA	NA	NA	NA	NA	NA	NA	NA	NA	NA	NA	NA	NA	NA	NA	NA	NA	NA	NA	NA	NA	NA	NA	NA	NA	NA	NA	NA	NA	NA	0.213055	-0.134772	NA	NA	NA	NA	NA	NA	NA	NA	NA	NA	0.916214	0.0337448	NA	NA	NA	NA	NA	NA	NA	NA	0.28869	-0.233709	NA	NA	0.349054	-0.134034	NA	NA	NA	NA	NA	NA	NA	NA	NA	NA	NA	NA	NA	NA	NA	NA	NA
rs28711736_ENSG00000205903	ENSG00000205903	8.84699e-29	0.0287169	0.02	0	1.7694e-27	0.51	0.0199051	0.02	0.197488	1	0.352176	1	0.988128	1	0.971927	1	0.0705891	1	rs28711736	83	chr7_6448545	ENSG00000205903	ZNF316	0.331463	0.0771696	0.551635	0.0595931	0.500769	-0.111456	0.882896	0.0174075	0.347229	0.161494	0.354696	0.0720496	0.674157	-0.110857	0.322244	-0.339769	0.453893	0.117826	0.845494	0.0380189	0.268146	-0.178043	0.0285394	0.378756	0.535802	0.110129	0.951273	-0.0157799	0.381102	0.174232	0.363365	0.164855	0.170632	0.320139	0.205087	0.319706	0.437611	0.177219	0.94224	-0.006456	0.0493963	-0.135057	0.0266857	0.25101	0.274712	-0.14031	0.0828773	0.159976	0.604105	0.0609202	0.518978	-0.044877	0.894475	-0.0086168	0.310929	-0.113597	0.356132	-0.087192	0.655514	-0.212838	0.00590366	-0.703825	0.776327	-0.0295907	0.461987	0.181814	0.105417	0.1159	0.629856	0.0300225	0.694941	0.0745531	0.704443	-0.0422004	0.886562	-0.0297193	0.790403	-0.0413437	0.658706	0.0283223	0.902999	-0.00853902	0.762336	0.0399404	0.23282	-0.177135	0.989057	0.00137289	0.937343	0.00936776	0.0198462	0.17111	0.193797	0.261934	0.662343	-0.124747	0.11127	0.128623	NA	NA	NA	NA	NA	NA	NA	NA	NA
rs28711736_ENSG00000215045	ENSG00000215045	0.609815	0.01305	0.032	0.024	1	0.504	0.00904556	0.008	0.678531	1	0	0	0.651236	1	0.645773	1	0.646662	1	rs28711736	83	chr7_6448545	ENSG00000215045	GRID2IP	0.0045535	0.493093	0.14665	0.261793	0.509254	0.116919	0.374206	-0.188616	0.921375	0.0298092	0.0932474	0.27562	0.995825	-0.00223915	0.0715375	-0.974527	0.979414	0.00534493	0.156594	-0.275714	0.476203	-0.10415	0.0964648	-0.4664	0.535668	0.184321	0.526205	-0.302066	0.196376	0.375885	0.970157	-0.0111924	0.577698	-0.158001	0.385595	0.335443	0.952388	0.0188877	0.00318953	0.26373	NA	NA	0.904976	0.0314203	0.404937	0.188253	0.48679	0.089324	0.476182	0.159867	0.799385	0.0286473	0.61501	-0.0901878	0.96979	-0.00890525	NA	NA	0.211507	1.00147	NA	NA	0.935107	0.0122057	0.205579	0.404841	NA	NA	0.0315538	0.329593	0.0674848	0.496881	0.895592	0.0210547	0.546818	-0.121389	0.746984	0.0473598	0.871398	0.0202664	0.213311	0.141718	0.316768	0.211404	0.847007	-0.0484418	0.810726	0.026258	0.978552	-0.00577497	0.305677	-0.131868	0.425727	-0.284514	0.0110162	0.738793	0.705468	-0.0599038	NA	NA	NA	NA	NA	NA	NA	NA	NA
rs28711736_ENSG00000228010	ENSG00000228010	0.345408	-0.0438206	0.037	0.06	1	0.488	-0.0303741	0.024	0.258268	1	0.546169	1	0.206281	1	0.155562	1	0.245996	1	rs28711736	83	chr7_6448545	ENSG00000228010	NA	0.273461	-0.208054	0.589133	0.114882	0.530867	0.194535	0.00449712	-0.737352	0.446899	-0.233389	0.174043	0.236189	0.902928	-0.04518	0.408823	0.400316	0.69512	-0.0985662	0.153895	-0.370007	0.359133	-0.282291	0.371974	0.246298	0.970366	-0.0106109	0.847223	-0.075456	0.32318	-0.272389	0.995653	0.00128539	0.0167504	-0.95887	0.298752	-0.436009	0.0952082	0.567148	0.294902	-0.194322	0.591067	-0.0577688	0.865239	0.0434782	0.00829707	-0.609847	0.883864	0.0228437	0.512807	0.130491	0.237278	-0.220548	0.134593	-0.218433	0.493592	-0.165863	0.0667623	-0.471756	0.577964	0.474146	0.439766	-0.247434	0.229845	0.281406	0.651745	0.180951	0.0846771	-0.272707	0.206464	0.211302	0.79251	-0.0712433	0.0434349	-0.479365	0.669504	0.133144	0.0281668	-0.52869	0.697621	-0.0718028	0.451468	-0.134119	0.0316591	-0.501773	0.925147	0.0241796	0.184077	-0.216101	0.586702	-0.105178	0.0171774	-0.327426	0.672599	-0.144049	0.290691	-0.413096	0.379686	0.148858	NA	NA	NA	NA	NA	NA	NA	NA	NA
rs28711736_ENSG00000231704	ENSG00000231704	0.0253357	0.00114146	0.001	0	0.506714	0.5	0.000791202	0	0.798125	1	NA	NA	0.995983	1	0.993845	1	0.717829	1	rs28711736	83	chr7_6448545	ENSG00000231704	NA	NA	NA	NA	NA	NA	NA	NA	NA	NA	NA	NA	NA	NA	NA	NA	NA	NA	NA	NA	NA	NA	NA	NA	NA	NA	NA	NA	NA	NA	NA	NA	NA	NA	NA	NA	NA	NA	NA	NA	NA	NA	NA	0.201555	0.371893	NA	NA	NA	NA	NA	NA	NA	NA	NA	NA	NA	NA	NA	NA	0.547489	-0.487323	0.692631	-0.157164	NA	NA	NA	NA	NA	NA	NA	NA	NA	NA	0.721224	0.088758	0.973609	0.0122932	NA	NA	NA	NA	NA	NA	NA	NA	0.528733	-0.172263	NA	NA	0.105774	0.249824	0.455819	-0.131452	NA	NA	NA	NA	NA	NA	NA	NA	NA	NA	NA	NA	NA	NA	NA
rs28711736_ENSG00000232581	ENSG00000232581	1.04731e-11	0.0111476	0.007	0	2.09462e-10	0.504	0.00772692	0.008	0.430419	1	0.745834	1	0.988863	1	0.98291	1	0.267098	1	rs28711736	83	chr7_6448545	ENSG00000232581	NA	NA	NA	NA	NA	NA	NA	NA	NA	NA	NA	NA	NA	NA	NA	NA	NA	NA	NA	NA	NA	NA	NA	NA	NA	NA	NA	NA	NA	NA	NA	NA	NA	NA	NA	NA	NA	NA	NA	NA	NA	NA	NA	NA	NA	NA	NA	NA	NA	NA	NA	NA	NA	NA	NA	NA	NA	NA	NA	NA	NA	NA	NA	NA	NA	NA	NA	NA	NA	NA	NA	NA	NA	NA	NA	NA	NA	NA	NA	NA	NA	NA	NA	NA	NA	NA	NA	NA	NA	NA	NA	NA	NA	NA	NA	NA	NA	NA	NA	NA	NA	NA	NA	NA	NA	NA	NA	NA
rs28736550_ENSG00000137310	ENSG00000137310	0.731997	0.00752398	0.019	0.014	1	0.502	0.00521522	0.004	0.781568	1	1	1	0.758765	1	0.753164	1	0.757717	1	rs28736550	70	chr6_30822186	ENSG00000137310	TCF19	NA	NA	NA	NA	NA	NA	NA	NA	NA	NA	NA	NA	NA	NA	NA	NA	NA	NA	NA	NA	NA	NA	NA	NA	NA	NA	NA	NA	NA	NA	NA	NA	NA	NA	NA	NA	NA	NA	NA	NA	NA	NA	NA	NA	NA	NA	NA	NA	NA	NA	NA	NA	NA	NA	NA	NA	NA	NA	NA	NA	NA	NA	NA	NA	NA	NA	NA	NA	NA	NA	NA	NA	NA	NA	NA	NA	NA	NA	NA	NA	NA	NA	NA	NA	NA	NA	NA	NA	NA	NA	NA	NA	NA	NA	NA	NA	NA	NA	0/0	73	0	6	0	NA	NA	NA	GRCh38.AFR_rs12665339:0.5957#0.2527|GRCh38.AFR_rs17192225:0.3455#0.01|GRCh38.AFR_rs4248154:0.4388#0.012|GRCh38.AFR_rs970270:0.5654#0.0282|GRCh38.AMR_rs12665339:0.4502#0.0341|GRCh38.AMR_rs970270:0.5862#0.0643|GRCh38.EAS_rs12665339:0.1424#0.0107|GRCh38.EAS_rs6457327:0.3563#0.0452|GRCh38.EAS_rs970270:0.2383#0.0564|GRCh38.EUR_rs115707823:1.0#0.0182|GRCh38.EUR_rs12665339:0.6774#0.3952|GRCh38.EUR_rs130067:0.3343#0.0634|GRCh38.EUR_rs17192225:0.3226#0.1023|GRCh38.EUR_rs4248154:0.3137#0.0685|GRCh38.EUR_rs6457327:0.3063#0.0236|GRCh38.EUR_rs970270:0.6492#0.2608|GRCh38.SAS_rs12665339:0.6035#0.358|GRCh38.SAS_rs6457327:0.3514#0.0235
rs28736550_ENSG00000137312	ENSG00000137312	0.200248	0.0587065	0.119	0.071	1	0.524	0.0406923	0.048	0.226694	1	0.372082	1	0.311298	1	0.302235	1	0.23782	1	rs28736550	70	chr6_30822186	ENSG00000137312	FLOT1	NA	NA	NA	NA	NA	NA	NA	NA	NA	NA	NA	NA	NA	NA	NA	NA	NA	NA	NA	NA	NA	NA	NA	NA	NA	NA	NA	NA	NA	NA	NA	NA	NA	NA	NA	NA	NA	NA	NA	NA	NA	NA	NA	NA	NA	NA	NA	NA	NA	NA	NA	NA	NA	NA	NA	NA	NA	NA	NA	NA	NA	NA	NA	NA	NA	NA	NA	NA	NA	NA	NA	NA	NA	NA	NA	NA	NA	NA	NA	NA	NA	NA	NA	NA	NA	NA	NA	NA	NA	NA	NA	NA	NA	NA	NA	NA	NA	NA	0/0	73	0	6	0	NA	NA	NA	GRCh38.AFR_rs12665339:0.5957#0.2527|GRCh38.AFR_rs17192225:0.3455#0.01|GRCh38.AFR_rs4248154:0.4388#0.012|GRCh38.AFR_rs970270:0.5654#0.0282|GRCh38.AMR_rs12665339:0.4502#0.0341|GRCh38.AMR_rs970270:0.5862#0.0643|GRCh38.EAS_rs12665339:0.1424#0.0107|GRCh38.EAS_rs6457327:0.3563#0.0452|GRCh38.EAS_rs970270:0.2383#0.0564|GRCh38.EUR_rs115707823:1.0#0.0182|GRCh38.EUR_rs12665339:0.6774#0.3952|GRCh38.EUR_rs130067:0.3343#0.0634|GRCh38.EUR_rs17192225:0.3226#0.1023|GRCh38.EUR_rs4248154:0.3137#0.0685|GRCh38.EUR_rs6457327:0.3063#0.0236|GRCh38.EUR_rs970270:0.6492#0.2608|GRCh38.SAS_rs12665339:0.6035#0.358|GRCh38.SAS_rs6457327:0.3514#0.0235
rs28736550_ENSG00000137337	ENSG00000137337	0.686909	0.017317	0.049	0.043	1	0.503	0.0120032	0.006	0.793878	1	0	0	0.678429	1	0.656822	1	0.716769	1	rs28736550	70	chr6_30822186	ENSG00000137337	MDC1	NA	NA	NA	NA	NA	NA	NA	NA	NA	NA	NA	NA	NA	NA	NA	NA	NA	NA	NA	NA	NA	NA	NA	NA	NA	NA	NA	NA	NA	NA	NA	NA	NA	NA	NA	NA	NA	NA	NA	NA	NA	NA	NA	NA	NA	NA	NA	NA	NA	NA	NA	NA	NA	NA	NA	NA	NA	NA	NA	NA	NA	NA	NA	NA	NA	NA	NA	NA	NA	NA	NA	NA	NA	NA	NA	NA	NA	NA	NA	NA	NA	NA	NA	NA	NA	NA	NA	NA	NA	NA	NA	NA	NA	NA	NA	NA	NA	NA	0/0	73	0	6	0	NA	NA	NA	GRCh38.AFR_rs12665339:0.5957#0.2527|GRCh38.AFR_rs17192225:0.3455#0.01|GRCh38.AFR_rs4248154:0.4388#0.012|GRCh38.AFR_rs970270:0.5654#0.0282|GRCh38.AMR_rs12665339:0.4502#0.0341|GRCh38.AMR_rs970270:0.5862#0.0643|GRCh38.EAS_rs12665339:0.1424#0.0107|GRCh38.EAS_rs6457327:0.3563#0.0452|GRCh38.EAS_rs970270:0.2383#0.0564|GRCh38.EUR_rs115707823:1.0#0.0182|GRCh38.EUR_rs12665339:0.6774#0.3952|GRCh38.EUR_rs130067:0.3343#0.0634|GRCh38.EUR_rs17192225:0.3226#0.1023|GRCh38.EUR_rs4248154:0.3137#0.0685|GRCh38.EUR_rs6457327:0.3063#0.0236|GRCh38.EUR_rs970270:0.6492#0.2608|GRCh38.SAS_rs12665339:0.6035#0.358|GRCh38.SAS_rs6457327:0.3514#0.0235
rs28736550_ENSG00000137343	ENSG00000137343	0.994985	0.00102993	0.042	0.043	1	0.5	0.000713892	0	0.979731	1	0	0	0.976573	1	0.976323	1	0.995015	1	rs28736550	70	chr6_30822186	ENSG00000137343	ATAT1	NA	NA	NA	NA	NA	NA	NA	NA	NA	NA	NA	NA	NA	NA	NA	NA	NA	NA	NA	NA	NA	NA	NA	NA	NA	NA	NA	NA	NA	NA	NA	NA	NA	NA	NA	NA	NA	NA	NA	NA	NA	NA	NA	NA	NA	NA	NA	NA	NA	NA	NA	NA	NA	NA	NA	NA	NA	NA	NA	NA	NA	NA	NA	NA	NA	NA	NA	NA	NA	NA	NA	NA	NA	NA	NA	NA	NA	NA	NA	NA	NA	NA	NA	NA	NA	NA	NA	NA	NA	NA	NA	NA	NA	NA	NA	NA	NA	NA	0/0	73	0	6	0	NA	NA	NA	GRCh38.AFR_rs12665339:0.5957#0.2527|GRCh38.AFR_rs17192225:0.3455#0.01|GRCh38.AFR_rs4248154:0.4388#0.012|GRCh38.AFR_rs970270:0.5654#0.0282|GRCh38.AMR_rs12665339:0.4502#0.0341|GRCh38.AMR_rs970270:0.5862#0.0643|GRCh38.EAS_rs12665339:0.1424#0.0107|GRCh38.EAS_rs6457327:0.3563#0.0452|GRCh38.EAS_rs970270:0.2383#0.0564|GRCh38.EUR_rs115707823:1.0#0.0182|GRCh38.EUR_rs12665339:0.6774#0.3952|GRCh38.EUR_rs130067:0.3343#0.0634|GRCh38.EUR_rs17192225:0.3226#0.1023|GRCh38.EUR_rs4248154:0.3137#0.0685|GRCh38.EUR_rs6457327:0.3063#0.0236|GRCh38.EUR_rs970270:0.6492#0.2608|GRCh38.SAS_rs12665339:0.6035#0.358|GRCh38.SAS_rs6457327:0.3514#0.0235
rs28736550_ENSG00000137404	ENSG00000137404	4.52165e-06	0.00477827	0.003	0	0.000162779	0.502	0.00331204	0.004	0.629574	1	NA	NA	0.993732	1	0.990373	1	0.49638	1	rs28736550	70	chr6_30822186	ENSG00000137404	NRM	NA	NA	NA	NA	NA	NA	NA	NA	NA	NA	NA	NA	NA	NA	NA	NA	NA	NA	NA	NA	NA	NA	NA	NA	NA	NA	NA	NA	NA	NA	NA	NA	NA	NA	NA	NA	NA	NA	NA	NA	NA	NA	NA	NA	NA	NA	NA	NA	NA	NA	NA	NA	NA	NA	NA	NA	NA	NA	NA	NA	NA	NA	NA	NA	NA	NA	NA	NA	NA	NA	NA	NA	NA	NA	NA	NA	NA	NA	NA	NA	NA	NA	NA	NA	NA	NA	NA	NA	NA	NA	NA	NA	NA	NA	NA	NA	NA	NA	0/0	73	0	6	0	NA	NA	NA	GRCh38.AFR_rs12665339:0.5957#0.2527|GRCh38.AFR_rs17192225:0.3455#0.01|GRCh38.AFR_rs4248154:0.4388#0.012|GRCh38.AFR_rs970270:0.5654#0.0282|GRCh38.AMR_rs12665339:0.4502#0.0341|GRCh38.AMR_rs970270:0.5862#0.0643|GRCh38.EAS_rs12665339:0.1424#0.0107|GRCh38.EAS_rs6457327:0.3563#0.0452|GRCh38.EAS_rs970270:0.2383#0.0564|GRCh38.EUR_rs115707823:1.0#0.0182|GRCh38.EUR_rs12665339:0.6774#0.3952|GRCh38.EUR_rs130067:0.3343#0.0634|GRCh38.EUR_rs17192225:0.3226#0.1023|GRCh38.EUR_rs4248154:0.3137#0.0685|GRCh38.EUR_rs6457327:0.3063#0.0236|GRCh38.EUR_rs970270:0.6492#0.2608|GRCh38.SAS_rs12665339:0.6035#0.358|GRCh38.SAS_rs6457327:0.3514#0.0235
rs28736550_ENSG00000137411	ENSG00000137411	0.798344	0.0445526	0.365	0.371	1	0.502	0.0308815	0.004	0.956489	1	0.126984	1	0.623534	1	0.591741	1	0.810302	1	rs28736550	70	chr6_30822186	ENSG00000137411	VARS2	NA	NA	NA	NA	NA	NA	NA	NA	NA	NA	NA	NA	NA	NA	NA	NA	NA	NA	NA	NA	NA	NA	NA	NA	NA	NA	NA	NA	NA	NA	NA	NA	NA	NA	NA	NA	NA	NA	NA	NA	NA	NA	NA	NA	NA	NA	NA	NA	NA	NA	NA	NA	NA	NA	NA	NA	NA	NA	NA	NA	NA	NA	NA	NA	NA	NA	NA	NA	NA	NA	NA	NA	NA	NA	NA	NA	NA	NA	NA	NA	NA	NA	NA	NA	NA	NA	NA	NA	NA	NA	NA	NA	NA	NA	NA	NA	NA	NA	0/0	73	0	6	0	NA	NA	NA	GRCh38.AFR_rs12665339:0.5957#0.2527|GRCh38.AFR_rs17192225:0.3455#0.01|GRCh38.AFR_rs4248154:0.4388#0.012|GRCh38.AFR_rs970270:0.5654#0.0282|GRCh38.AMR_rs12665339:0.4502#0.0341|GRCh38.AMR_rs970270:0.5862#0.0643|GRCh38.EAS_rs12665339:0.1424#0.0107|GRCh38.EAS_rs6457327:0.3563#0.0452|GRCh38.EAS_rs970270:0.2383#0.0564|GRCh38.EUR_rs115707823:1.0#0.0182|GRCh38.EUR_rs12665339:0.6774#0.3952|GRCh38.EUR_rs130067:0.3343#0.0634|GRCh38.EUR_rs17192225:0.3226#0.1023|GRCh38.EUR_rs4248154:0.3137#0.0685|GRCh38.EUR_rs6457327:0.3063#0.0236|GRCh38.EUR_rs970270:0.6492#0.2608|GRCh38.SAS_rs12665339:0.6035#0.358|GRCh38.SAS_rs6457327:0.3514#0.0235
rs28736550_ENSG00000146112	ENSG00000146112	7.54407e-39	0.0406736	0.027	0	2.71586e-37	0.514	0.0281928	0.028	0.163429	1	0.282577	1	0.988848	1	0.97354	1	0.0508661	1	rs28736550	70	chr6_30822186	ENSG00000146112	PPP1R18	NA	NA	NA	NA	NA	NA	NA	NA	NA	NA	NA	NA	NA	NA	NA	NA	NA	NA	NA	NA	NA	NA	NA	NA	NA	NA	NA	NA	NA	NA	NA	NA	NA	NA	NA	NA	NA	NA	NA	NA	NA	NA	NA	NA	NA	NA	NA	NA	NA	NA	NA	NA	NA	NA	NA	NA	NA	NA	NA	NA	NA	NA	NA	NA	NA	NA	NA	NA	NA	NA	NA	NA	NA	NA	NA	NA	NA	NA	NA	NA	NA	NA	NA	NA	NA	NA	NA	NA	NA	NA	NA	NA	NA	NA	NA	NA	NA	NA	0/0	73	0	6	0	NA	NA	NA	GRCh38.AFR_rs12665339:0.5957#0.2527|GRCh38.AFR_rs17192225:0.3455#0.01|GRCh38.AFR_rs4248154:0.4388#0.012|GRCh38.AFR_rs970270:0.5654#0.0282|GRCh38.AMR_rs12665339:0.4502#0.0341|GRCh38.AMR_rs970270:0.5862#0.0643|GRCh38.EAS_rs12665339:0.1424#0.0107|GRCh38.EAS_rs6457327:0.3563#0.0452|GRCh38.EAS_rs970270:0.2383#0.0564|GRCh38.EUR_rs115707823:1.0#0.0182|GRCh38.EUR_rs12665339:0.6774#0.3952|GRCh38.EUR_rs130067:0.3343#0.0634|GRCh38.EUR_rs17192225:0.3226#0.1023|GRCh38.EUR_rs4248154:0.3137#0.0685|GRCh38.EUR_rs6457327:0.3063#0.0236|GRCh38.EUR_rs970270:0.6492#0.2608|GRCh38.SAS_rs12665339:0.6035#0.358|GRCh38.SAS_rs6457327:0.3514#0.0235
rs28736550_ENSG00000196230	ENSG00000196230	0.174232	0.25221	0.79	0.757	1	0.537	0.174819	0.074	0.282795	1	0.0798639	1	0.0666439	1	0.00263176	0.0947433	0.213381	1	rs28736550	70	chr6_30822186	ENSG00000196230	TUBB	NA	NA	NA	NA	NA	NA	NA	NA	NA	NA	NA	NA	NA	NA	NA	NA	NA	NA	NA	NA	NA	NA	NA	NA	NA	NA	NA	NA	NA	NA	NA	NA	NA	NA	NA	NA	NA	NA	NA	NA	NA	NA	NA	NA	NA	NA	NA	NA	NA	NA	NA	NA	NA	NA	NA	NA	NA	NA	NA	NA	NA	NA	NA	NA	NA	NA	NA	NA	NA	NA	NA	NA	NA	NA	NA	NA	NA	NA	NA	NA	NA	NA	NA	NA	NA	NA	NA	NA	NA	NA	NA	NA	NA	NA	NA	NA	NA	NA	0/0	73	0	6	0	NA	NA	NA	GRCh38.AFR_rs12665339:0.5957#0.2527|GRCh38.AFR_rs17192225:0.3455#0.01|GRCh38.AFR_rs4248154:0.4388#0.012|GRCh38.AFR_rs970270:0.5654#0.0282|GRCh38.AMR_rs12665339:0.4502#0.0341|GRCh38.AMR_rs970270:0.5862#0.0643|GRCh38.EAS_rs12665339:0.1424#0.0107|GRCh38.EAS_rs6457327:0.3563#0.0452|GRCh38.EAS_rs970270:0.2383#0.0564|GRCh38.EUR_rs115707823:1.0#0.0182|GRCh38.EUR_rs12665339:0.6774#0.3952|GRCh38.EUR_rs130067:0.3343#0.0634|GRCh38.EUR_rs17192225:0.3226#0.1023|GRCh38.EUR_rs4248154:0.3137#0.0685|GRCh38.EUR_rs6457327:0.3063#0.0236|GRCh38.EUR_rs970270:0.6492#0.2608|GRCh38.SAS_rs12665339:0.6035#0.358|GRCh38.SAS_rs6457327:0.3514#0.0235
rs28736550_ENSG00000196260	ENSG00000196260	2.18439e-05	0.00409663	0.003	0	0.000786381	0.501	0.00283957	0.002	0.655314	1	NA	NA	0.993798	1	0.990483	1	0.528914	1	rs28736550	70	chr6_30822186	ENSG00000196260	SFTA2	NA	NA	NA	NA	NA	NA	NA	NA	NA	NA	NA	NA	NA	NA	NA	NA	NA	NA	NA	NA	NA	NA	NA	NA	NA	NA	NA	NA	NA	NA	NA	NA	NA	NA	NA	NA	NA	NA	NA	NA	NA	NA	NA	NA	NA	NA	NA	NA	NA	NA	NA	NA	NA	NA	NA	NA	NA	NA	NA	NA	NA	NA	NA	NA	NA	NA	NA	NA	NA	NA	NA	NA	NA	NA	NA	NA	NA	NA	NA	NA	NA	NA	NA	NA	NA	NA	NA	NA	NA	NA	NA	NA	NA	NA	NA	NA	NA	NA	0/0	73	0	6	0	NA	NA	NA	GRCh38.AFR_rs12665339:0.5957#0.2527|GRCh38.AFR_rs17192225:0.3455#0.01|GRCh38.AFR_rs4248154:0.4388#0.012|GRCh38.AFR_rs970270:0.5654#0.0282|GRCh38.AMR_rs12665339:0.4502#0.0341|GRCh38.AMR_rs970270:0.5862#0.0643|GRCh38.EAS_rs12665339:0.1424#0.0107|GRCh38.EAS_rs6457327:0.3563#0.0452|GRCh38.EAS_rs970270:0.2383#0.0564|GRCh38.EUR_rs115707823:1.0#0.0182|GRCh38.EUR_rs12665339:0.6774#0.3952|GRCh38.EUR_rs130067:0.3343#0.0634|GRCh38.EUR_rs17192225:0.3226#0.1023|GRCh38.EUR_rs4248154:0.3137#0.0685|GRCh38.EUR_rs6457327:0.3063#0.0236|GRCh38.EUR_rs970270:0.6492#0.2608|GRCh38.SAS_rs12665339:0.6035#0.358|GRCh38.SAS_rs6457327:0.3514#0.0235
rs28736550_ENSG00000204525	ENSG00000204525	0.223957	0.118593	0.673	0.586	1	0.542	0.0822025	0.084	0.208029	1	0.513698	1	0.302257	1	0.18115	1	0.205555	1	rs28736550	70	chr6_30822186	ENSG00000204525	HLA-C	NA	NA	NA	NA	NA	NA	NA	NA	NA	NA	NA	NA	NA	NA	NA	NA	NA	NA	NA	NA	NA	NA	NA	NA	NA	NA	NA	NA	NA	NA	NA	NA	NA	NA	NA	NA	NA	NA	NA	NA	NA	NA	NA	NA	NA	NA	NA	NA	NA	NA	NA	NA	NA	NA	NA	NA	NA	NA	NA	NA	NA	NA	NA	NA	NA	NA	NA	NA	NA	NA	NA	NA	NA	NA	NA	NA	NA	NA	NA	NA	NA	NA	NA	NA	NA	NA	NA	NA	NA	NA	NA	NA	NA	NA	NA	NA	NA	NA	0/0	73	0	6	0	NA	NA	NA	GRCh38.AFR_rs12665339:0.5957#0.2527|GRCh38.AFR_rs17192225:0.3455#0.01|GRCh38.AFR_rs4248154:0.4388#0.012|GRCh38.AFR_rs970270:0.5654#0.0282|GRCh38.AMR_rs12665339:0.4502#0.0341|GRCh38.AMR_rs970270:0.5862#0.0643|GRCh38.EAS_rs12665339:0.1424#0.0107|GRCh38.EAS_rs6457327:0.3563#0.0452|GRCh38.EAS_rs970270:0.2383#0.0564|GRCh38.EUR_rs115707823:1.0#0.0182|GRCh38.EUR_rs12665339:0.6774#0.3952|GRCh38.EUR_rs130067:0.3343#0.0634|GRCh38.EUR_rs17192225:0.3226#0.1023|GRCh38.EUR_rs4248154:0.3137#0.0685|GRCh38.EUR_rs6457327:0.3063#0.0236|GRCh38.EUR_rs970270:0.6492#0.2608|GRCh38.SAS_rs12665339:0.6035#0.358|GRCh38.SAS_rs6457327:0.3514#0.0235
rs28736550_ENSG00000204531	ENSG00000204531	0.934973	0.00522638	0.057	0.057	1	0.5	0.00362265	0	0.988596	1	0	0	0.900051	1	0.897122	1	0.936892	1	rs28736550	70	chr6_30822186	ENSG00000204531	POU5F1	NA	NA	NA	NA	NA	NA	NA	NA	NA	NA	NA	NA	NA	NA	NA	NA	NA	NA	NA	NA	NA	NA	NA	NA	NA	NA	NA	NA	NA	NA	NA	NA	NA	NA	NA	NA	NA	NA	NA	NA	NA	NA	NA	NA	NA	NA	NA	NA	NA	NA	NA	NA	NA	NA	NA	NA	NA	NA	NA	NA	NA	NA	NA	NA	NA	NA	NA	NA	NA	NA	NA	NA	NA	NA	NA	NA	NA	NA	NA	NA	NA	NA	NA	NA	NA	NA	NA	NA	NA	NA	NA	NA	NA	NA	NA	NA	NA	NA	0/0	73	0	6	0	NA	NA	NA	GRCh38.AFR_rs12665339:0.5957#0.2527|GRCh38.AFR_rs17192225:0.3455#0.01|GRCh38.AFR_rs4248154:0.4388#0.012|GRCh38.AFR_rs970270:0.5654#0.0282|GRCh38.AMR_rs12665339:0.4502#0.0341|GRCh38.AMR_rs970270:0.5862#0.0643|GRCh38.EAS_rs12665339:0.1424#0.0107|GRCh38.EAS_rs6457327:0.3563#0.0452|GRCh38.EAS_rs970270:0.2383#0.0564|GRCh38.EUR_rs115707823:1.0#0.0182|GRCh38.EUR_rs12665339:0.6774#0.3952|GRCh38.EUR_rs130067:0.3343#0.0634|GRCh38.EUR_rs17192225:0.3226#0.1023|GRCh38.EUR_rs4248154:0.3137#0.0685|GRCh38.EUR_rs6457327:0.3063#0.0236|GRCh38.EUR_rs970270:0.6492#0.2608|GRCh38.SAS_rs12665339:0.6035#0.358|GRCh38.SAS_rs6457327:0.3514#0.0235
rs28736550_ENSG00000204536	ENSG00000204536	0.970332	0.0253665	0.269	0.3	1	0.491	0.0175827	0.018	0.729894	1	6.21569e-05	0.00223765	0.756157	1	0.738447	1	0.972899	1	rs28736550	70	chr6_30822186	ENSG00000204536	CCHCR1	NA	NA	NA	NA	NA	NA	NA	NA	NA	NA	NA	NA	NA	NA	NA	NA	NA	NA	NA	NA	NA	NA	NA	NA	NA	NA	NA	NA	NA	NA	NA	NA	NA	NA	NA	NA	NA	NA	NA	NA	NA	NA	NA	NA	NA	NA	NA	NA	NA	NA	NA	NA	NA	NA	NA	NA	NA	NA	NA	NA	NA	NA	NA	NA	NA	NA	NA	NA	NA	NA	NA	NA	NA	NA	NA	NA	NA	NA	NA	NA	NA	NA	NA	NA	NA	NA	NA	NA	NA	NA	NA	NA	NA	NA	NA	NA	NA	NA	0/0	73	0	6	0	NA	NA	NA	GRCh38.AFR_rs12665339:0.5957#0.2527|GRCh38.AFR_rs17192225:0.3455#0.01|GRCh38.AFR_rs4248154:0.4388#0.012|GRCh38.AFR_rs970270:0.5654#0.0282|GRCh38.AMR_rs12665339:0.4502#0.0341|GRCh38.AMR_rs970270:0.5862#0.0643|GRCh38.EAS_rs12665339:0.1424#0.0107|GRCh38.EAS_rs6457327:0.3563#0.0452|GRCh38.EAS_rs970270:0.2383#0.0564|GRCh38.EUR_rs115707823:1.0#0.0182|GRCh38.EUR_rs12665339:0.6774#0.3952|GRCh38.EUR_rs130067:0.3343#0.0634|GRCh38.EUR_rs17192225:0.3226#0.1023|GRCh38.EUR_rs4248154:0.3137#0.0685|GRCh38.EUR_rs6457327:0.3063#0.0236|GRCh38.EUR_rs970270:0.6492#0.2608|GRCh38.SAS_rs12665339:0.6035#0.358|GRCh38.SAS_rs6457327:0.3514#0.0235
rs28736550_ENSG00000204538	ENSG00000204538	0.0026935	0.00204977	0.001	0	0.0969658	0.501	0.00142079	0.002	0.75263	1	NA	NA	0.994096	1	0.990973	1	0.656262	1	rs28736550	70	chr6_30822186	ENSG00000204538	PSORS1C2	NA	NA	NA	NA	NA	NA	NA	NA	NA	NA	NA	NA	NA	NA	NA	NA	NA	NA	NA	NA	NA	NA	NA	NA	NA	NA	NA	NA	NA	NA	NA	NA	NA	NA	NA	NA	NA	NA	NA	NA	NA	NA	NA	NA	NA	NA	NA	NA	NA	NA	NA	NA	NA	NA	NA	NA	NA	NA	NA	NA	NA	NA	NA	NA	NA	NA	NA	NA	NA	NA	NA	NA	NA	NA	NA	NA	NA	NA	NA	NA	NA	NA	NA	NA	NA	NA	NA	NA	NA	NA	NA	NA	NA	NA	NA	NA	NA	NA	0/0	73	0	6	0	NA	NA	NA	GRCh38.AFR_rs12665339:0.5957#0.2527|GRCh38.AFR_rs17192225:0.3455#0.01|GRCh38.AFR_rs4248154:0.4388#0.012|GRCh38.AFR_rs970270:0.5654#0.0282|GRCh38.AMR_rs12665339:0.4502#0.0341|GRCh38.AMR_rs970270:0.5862#0.0643|GRCh38.EAS_rs12665339:0.1424#0.0107|GRCh38.EAS_rs6457327:0.3563#0.0452|GRCh38.EAS_rs970270:0.2383#0.0564|GRCh38.EUR_rs115707823:1.0#0.0182|GRCh38.EUR_rs12665339:0.6774#0.3952|GRCh38.EUR_rs130067:0.3343#0.0634|GRCh38.EUR_rs17192225:0.3226#0.1023|GRCh38.EUR_rs4248154:0.3137#0.0685|GRCh38.EUR_rs6457327:0.3063#0.0236|GRCh38.EUR_rs970270:0.6492#0.2608|GRCh38.SAS_rs12665339:0.6035#0.358|GRCh38.SAS_rs6457327:0.3514#0.0235
rs28736550_ENSG00000204539	ENSG00000204539	1.98123e-07	0.00614059	0.004	0	7.13244e-06	0.502	0.00425633	0.004	0.584209	1	NA	NA	0.990195	1	0.985003	1	0.440439	1	rs28736550	70	chr6_30822186	ENSG00000204539	CDSN	NA	NA	NA	NA	NA	NA	NA	NA	NA	NA	NA	NA	NA	NA	NA	NA	NA	NA	NA	NA	NA	NA	NA	NA	NA	NA	NA	NA	NA	NA	NA	NA	NA	NA	NA	NA	NA	NA	NA	NA	NA	NA	NA	NA	NA	NA	NA	NA	NA	NA	NA	NA	NA	NA	NA	NA	NA	NA	NA	NA	NA	NA	NA	NA	NA	NA	NA	NA	NA	NA	NA	NA	NA	NA	NA	NA	NA	NA	NA	NA	NA	NA	NA	NA	NA	NA	NA	NA	NA	NA	NA	NA	NA	NA	NA	NA	NA	NA	0/0	73	0	6	0	NA	NA	NA	GRCh38.AFR_rs12665339:0.5957#0.2527|GRCh38.AFR_rs17192225:0.3455#0.01|GRCh38.AFR_rs4248154:0.4388#0.012|GRCh38.AFR_rs970270:0.5654#0.0282|GRCh38.AMR_rs12665339:0.4502#0.0341|GRCh38.AMR_rs970270:0.5862#0.0643|GRCh38.EAS_rs12665339:0.1424#0.0107|GRCh38.EAS_rs6457327:0.3563#0.0452|GRCh38.EAS_rs970270:0.2383#0.0564|GRCh38.EUR_rs115707823:1.0#0.0182|GRCh38.EUR_rs12665339:0.6774#0.3952|GRCh38.EUR_rs130067:0.3343#0.0634|GRCh38.EUR_rs17192225:0.3226#0.1023|GRCh38.EUR_rs4248154:0.3137#0.0685|GRCh38.EUR_rs6457327:0.3063#0.0236|GRCh38.EUR_rs970270:0.6492#0.2608|GRCh38.SAS_rs12665339:0.6035#0.358|GRCh38.SAS_rs6457327:0.3514#0.0235
rs28736550_ENSG00000204540	ENSG00000204540	0.692402	-0.0129318	0.044	0.057	1	0.493	-0.00896367	0.014	0.592468	1	0	0	0.739114	1	0.719977	1	0.681989	1	rs28736550	70	chr6_30822186	ENSG00000204540	PSORS1C1	NA	NA	NA	NA	NA	NA	NA	NA	NA	NA	NA	NA	NA	NA	NA	NA	NA	NA	NA	NA	NA	NA	NA	NA	NA	NA	NA	NA	NA	NA	NA	NA	NA	NA	NA	NA	NA	NA	NA	NA	NA	NA	NA	NA	NA	NA	NA	NA	NA	NA	NA	NA	NA	NA	NA	NA	NA	NA	NA	NA	NA	NA	NA	NA	NA	NA	NA	NA	NA	NA	NA	NA	NA	NA	NA	NA	NA	NA	NA	NA	NA	NA	NA	NA	NA	NA	NA	NA	NA	NA	NA	NA	NA	NA	NA	NA	NA	NA	0/0	73	0	6	0	NA	NA	NA	GRCh38.AFR_rs12665339:0.5957#0.2527|GRCh38.AFR_rs17192225:0.3455#0.01|GRCh38.AFR_rs4248154:0.4388#0.012|GRCh38.AFR_rs970270:0.5654#0.0282|GRCh38.AMR_rs12665339:0.4502#0.0341|GRCh38.AMR_rs970270:0.5862#0.0643|GRCh38.EAS_rs12665339:0.1424#0.0107|GRCh38.EAS_rs6457327:0.3563#0.0452|GRCh38.EAS_rs970270:0.2383#0.0564|GRCh38.EUR_rs115707823:1.0#0.0182|GRCh38.EUR_rs12665339:0.6774#0.3952|GRCh38.EUR_rs130067:0.3343#0.0634|GRCh38.EUR_rs17192225:0.3226#0.1023|GRCh38.EUR_rs4248154:0.3137#0.0685|GRCh38.EUR_rs6457327:0.3063#0.0236|GRCh38.EUR_rs970270:0.6492#0.2608|GRCh38.SAS_rs12665339:0.6035#0.358|GRCh38.SAS_rs6457327:0.3514#0.0235
rs28736550_ENSG00000204560	ENSG00000204560	0.529727	-0.0341886	0.032	0.043	1	0.494	-0.0236977	0.012	0.596546	1	3.93999e-15	1.41839e-13	0.260731	1	0.260687	1	0.413781	1	rs28736550	70	chr6_30822186	ENSG00000204560	DHX16	NA	NA	NA	NA	NA	NA	NA	NA	NA	NA	NA	NA	NA	NA	NA	NA	NA	NA	NA	NA	NA	NA	NA	NA	NA	NA	NA	NA	NA	NA	NA	NA	NA	NA	NA	NA	NA	NA	NA	NA	NA	NA	NA	NA	NA	NA	NA	NA	NA	NA	NA	NA	NA	NA	NA	NA	NA	NA	NA	NA	NA	NA	NA	NA	NA	NA	NA	NA	NA	NA	NA	NA	NA	NA	NA	NA	NA	NA	NA	NA	NA	NA	NA	NA	NA	NA	NA	NA	NA	NA	NA	NA	NA	NA	NA	NA	NA	NA	0/0	73	0	6	0	NA	NA	NA	GRCh38.AFR_rs12665339:0.5957#0.2527|GRCh38.AFR_rs17192225:0.3455#0.01|GRCh38.AFR_rs4248154:0.4388#0.012|GRCh38.AFR_rs970270:0.5654#0.0282|GRCh38.AMR_rs12665339:0.4502#0.0341|GRCh38.AMR_rs970270:0.5862#0.0643|GRCh38.EAS_rs12665339:0.1424#0.0107|GRCh38.EAS_rs6457327:0.3563#0.0452|GRCh38.EAS_rs970270:0.2383#0.0564|GRCh38.EUR_rs115707823:1.0#0.0182|GRCh38.EUR_rs12665339:0.6774#0.3952|GRCh38.EUR_rs130067:0.3343#0.0634|GRCh38.EUR_rs17192225:0.3226#0.1023|GRCh38.EUR_rs4248154:0.3137#0.0685|GRCh38.EUR_rs6457327:0.3063#0.0236|GRCh38.EUR_rs970270:0.6492#0.2608|GRCh38.SAS_rs12665339:0.6035#0.358|GRCh38.SAS_rs6457327:0.3514#0.0235
rs28736550_ENSG00000204564	ENSG00000204564	0.606678	-0.0190357	0.042	0.057	1	0.492	-0.0131946	0.016	0.523907	1	0	0	0.588537	1	0.58133	1	0.57647	1	rs28736550	70	chr6_30822186	ENSG00000204564	C6orf136	NA	NA	NA	NA	NA	NA	NA	NA	NA	NA	NA	NA	NA	NA	NA	NA	NA	NA	NA	NA	NA	NA	NA	NA	NA	NA	NA	NA	NA	NA	NA	NA	NA	NA	NA	NA	NA	NA	NA	NA	NA	NA	NA	NA	NA	NA	NA	NA	NA	NA	NA	NA	NA	NA	NA	NA	NA	NA	NA	NA	NA	NA	NA	NA	NA	NA	NA	NA	NA	NA	NA	NA	NA	NA	NA	NA	NA	NA	NA	NA	NA	NA	NA	NA	NA	NA	NA	NA	NA	NA	NA	NA	NA	NA	NA	NA	NA	NA	0/0	73	0	6	0	NA	NA	NA	GRCh38.AFR_rs12665339:0.5957#0.2527|GRCh38.AFR_rs17192225:0.3455#0.01|GRCh38.AFR_rs4248154:0.4388#0.012|GRCh38.AFR_rs970270:0.5654#0.0282|GRCh38.AMR_rs12665339:0.4502#0.0341|GRCh38.AMR_rs970270:0.5862#0.0643|GRCh38.EAS_rs12665339:0.1424#0.0107|GRCh38.EAS_rs6457327:0.3563#0.0452|GRCh38.EAS_rs970270:0.2383#0.0564|GRCh38.EUR_rs115707823:1.0#0.0182|GRCh38.EUR_rs12665339:0.6774#0.3952|GRCh38.EUR_rs130067:0.3343#0.0634|GRCh38.EUR_rs17192225:0.3226#0.1023|GRCh38.EUR_rs4248154:0.3137#0.0685|GRCh38.EUR_rs6457327:0.3063#0.0236|GRCh38.EUR_rs970270:0.6492#0.2608|GRCh38.SAS_rs12665339:0.6035#0.358|GRCh38.SAS_rs6457327:0.3514#0.0235
rs28736550_ENSG00000204568	ENSG00000204568	0.136008	-0.0726599	0.045	0.1	1	0.472	-0.050364	0.056	0.0266954	0.961035	0	0	0.0451445	1	0.0421693	1	0.0627855	1	rs28736550	70	chr6_30822186	ENSG00000204568	MRPS18B	NA	NA	NA	NA	NA	NA	NA	NA	NA	NA	NA	NA	NA	NA	NA	NA	NA	NA	NA	NA	NA	NA	NA	NA	NA	NA	NA	NA	NA	NA	NA	NA	NA	NA	NA	NA	NA	NA	NA	NA	NA	NA	NA	NA	NA	NA	NA	NA	NA	NA	NA	NA	NA	NA	NA	NA	NA	NA	NA	NA	NA	NA	NA	NA	NA	NA	NA	NA	NA	NA	NA	NA	NA	NA	NA	NA	NA	NA	NA	NA	NA	NA	NA	NA	NA	NA	NA	NA	NA	NA	NA	NA	NA	NA	NA	NA	NA	NA	0/0	73	0	6	0	NA	NA	NA	GRCh38.AFR_rs12665339:0.5957#0.2527|GRCh38.AFR_rs17192225:0.3455#0.01|GRCh38.AFR_rs4248154:0.4388#0.012|GRCh38.AFR_rs970270:0.5654#0.0282|GRCh38.AMR_rs12665339:0.4502#0.0341|GRCh38.AMR_rs970270:0.5862#0.0643|GRCh38.EAS_rs12665339:0.1424#0.0107|GRCh38.EAS_rs6457327:0.3563#0.0452|GRCh38.EAS_rs970270:0.2383#0.0564|GRCh38.EUR_rs115707823:1.0#0.0182|GRCh38.EUR_rs12665339:0.6774#0.3952|GRCh38.EUR_rs130067:0.3343#0.0634|GRCh38.EUR_rs17192225:0.3226#0.1023|GRCh38.EUR_rs4248154:0.3137#0.0685|GRCh38.EUR_rs6457327:0.3063#0.0236|GRCh38.EUR_rs970270:0.6492#0.2608|GRCh38.SAS_rs12665339:0.6035#0.358|GRCh38.SAS_rs6457327:0.3514#0.0235
rs28736550_ENSG00000204569	ENSG00000204569	0.943258	0.00340063	0.147	0.143	1	0.502	0.00235714	0.004	0.926047	1	0.999893	1	0.954902	1	0.954679	1	0.942646	1	rs28736550	70	chr6_30822186	ENSG00000204569	PPP1R10	NA	NA	NA	NA	NA	NA	NA	NA	NA	NA	NA	NA	NA	NA	NA	NA	NA	NA	NA	NA	NA	NA	NA	NA	NA	NA	NA	NA	NA	NA	NA	NA	NA	NA	NA	NA	NA	NA	NA	NA	NA	NA	NA	NA	NA	NA	NA	NA	NA	NA	NA	NA	NA	NA	NA	NA	NA	NA	NA	NA	NA	NA	NA	NA	NA	NA	NA	NA	NA	NA	NA	NA	NA	NA	NA	NA	NA	NA	NA	NA	NA	NA	NA	NA	NA	NA	NA	NA	NA	NA	NA	NA	NA	NA	NA	NA	NA	NA	0/0	73	0	6	0	NA	NA	NA	GRCh38.AFR_rs12665339:0.5957#0.2527|GRCh38.AFR_rs17192225:0.3455#0.01|GRCh38.AFR_rs4248154:0.4388#0.012|GRCh38.AFR_rs970270:0.5654#0.0282|GRCh38.AMR_rs12665339:0.4502#0.0341|GRCh38.AMR_rs970270:0.5862#0.0643|GRCh38.EAS_rs12665339:0.1424#0.0107|GRCh38.EAS_rs6457327:0.3563#0.0452|GRCh38.EAS_rs970270:0.2383#0.0564|GRCh38.EUR_rs115707823:1.0#0.0182|GRCh38.EUR_rs12665339:0.6774#0.3952|GRCh38.EUR_rs130067:0.3343#0.0634|GRCh38.EUR_rs17192225:0.3226#0.1023|GRCh38.EUR_rs4248154:0.3137#0.0685|GRCh38.EUR_rs6457327:0.3063#0.0236|GRCh38.EUR_rs970270:0.6492#0.2608|GRCh38.SAS_rs12665339:0.6035#0.358|GRCh38.SAS_rs6457327:0.3514#0.0235
rs28736550_ENSG00000204574	ENSG00000204574	0.947076	-0.0248693	0.077	0.057	1	0.509	-0.0172381	0.018	0.595546	1	1.75946e-08	6.33407e-07	0.592005	1	0.584202	1	0.935189	1	rs28736550	70	chr6_30822186	ENSG00000204574	ABCF1	NA	NA	NA	NA	NA	NA	NA	NA	NA	NA	NA	NA	NA	NA	NA	NA	NA	NA	NA	NA	NA	NA	NA	NA	NA	NA	NA	NA	NA	NA	NA	NA	NA	NA	NA	NA	NA	NA	NA	NA	NA	NA	NA	NA	NA	NA	NA	NA	NA	NA	NA	NA	NA	NA	NA	NA	NA	NA	NA	NA	NA	NA	NA	NA	NA	NA	NA	NA	NA	NA	NA	NA	NA	NA	NA	NA	NA	NA	NA	NA	NA	NA	NA	NA	NA	NA	NA	NA	NA	NA	NA	NA	NA	NA	NA	NA	NA	NA	0/0	73	0	6	0	NA	NA	NA	GRCh38.AFR_rs12665339:0.5957#0.2527|GRCh38.AFR_rs17192225:0.3455#0.01|GRCh38.AFR_rs4248154:0.4388#0.012|GRCh38.AFR_rs970270:0.5654#0.0282|GRCh38.AMR_rs12665339:0.4502#0.0341|GRCh38.AMR_rs970270:0.5862#0.0643|GRCh38.EAS_rs12665339:0.1424#0.0107|GRCh38.EAS_rs6457327:0.3563#0.0452|GRCh38.EAS_rs970270:0.2383#0.0564|GRCh38.EUR_rs115707823:1.0#0.0182|GRCh38.EUR_rs12665339:0.6774#0.3952|GRCh38.EUR_rs130067:0.3343#0.0634|GRCh38.EUR_rs17192225:0.3226#0.1023|GRCh38.EUR_rs4248154:0.3137#0.0685|GRCh38.EUR_rs6457327:0.3063#0.0236|GRCh38.EUR_rs970270:0.6492#0.2608|GRCh38.SAS_rs12665339:0.6035#0.358|GRCh38.SAS_rs6457327:0.3514#0.0235
rs28736550_ENSG00000204576	ENSG00000204576	0.017951	0.0700939	0.075	0.029	0.646236	0.523	0.0485854	0.046	0.139048	1	0	0	0.150156	1	0.147248	1	0.0884941	1	rs28736550	70	chr6_30822186	ENSG00000204576	PRR3	NA	NA	NA	NA	NA	NA	NA	NA	NA	NA	NA	NA	NA	NA	NA	NA	NA	NA	NA	NA	NA	NA	NA	NA	NA	NA	NA	NA	NA	NA	NA	NA	NA	NA	NA	NA	NA	NA	NA	NA	NA	NA	NA	NA	NA	NA	NA	NA	NA	NA	NA	NA	NA	NA	NA	NA	NA	NA	NA	NA	NA	NA	NA	NA	NA	NA	NA	NA	NA	NA	NA	NA	NA	NA	NA	NA	NA	NA	NA	NA	NA	NA	NA	NA	NA	NA	NA	NA	NA	NA	NA	NA	NA	NA	NA	NA	NA	NA	0/0	73	0	6	0	NA	NA	NA	GRCh38.AFR_rs12665339:0.5957#0.2527|GRCh38.AFR_rs17192225:0.3455#0.01|GRCh38.AFR_rs4248154:0.4388#0.012|GRCh38.AFR_rs970270:0.5654#0.0282|GRCh38.AMR_rs12665339:0.4502#0.0341|GRCh38.AMR_rs970270:0.5862#0.0643|GRCh38.EAS_rs12665339:0.1424#0.0107|GRCh38.EAS_rs6457327:0.3563#0.0452|GRCh38.EAS_rs970270:0.2383#0.0564|GRCh38.EUR_rs115707823:1.0#0.0182|GRCh38.EUR_rs12665339:0.6774#0.3952|GRCh38.EUR_rs130067:0.3343#0.0634|GRCh38.EUR_rs17192225:0.3226#0.1023|GRCh38.EUR_rs4248154:0.3137#0.0685|GRCh38.EUR_rs6457327:0.3063#0.0236|GRCh38.EUR_rs970270:0.6492#0.2608|GRCh38.SAS_rs12665339:0.6035#0.358|GRCh38.SAS_rs6457327:0.3514#0.0235
rs28736550_ENSG00000204580	ENSG00000204580	0.810163	-0.00793718	0.049	0.057	1	0.496	-0.00550164	0.008	0.761225	1	0	0	0.835158	1	0.831519	1	0.804954	1	rs28736550	70	chr6_30822186	ENSG00000204580	DDR1	NA	NA	NA	NA	NA	NA	NA	NA	NA	NA	NA	NA	NA	NA	NA	NA	NA	NA	NA	NA	NA	NA	NA	NA	NA	NA	NA	NA	NA	NA	NA	NA	NA	NA	NA	NA	NA	NA	NA	NA	NA	NA	NA	NA	NA	NA	NA	NA	NA	NA	NA	NA	NA	NA	NA	NA	NA	NA	NA	NA	NA	NA	NA	NA	NA	NA	NA	NA	NA	NA	NA	NA	NA	NA	NA	NA	NA	NA	NA	NA	NA	NA	NA	NA	NA	NA	NA	NA	NA	NA	NA	NA	NA	NA	NA	NA	NA	NA	0/0	73	0	6	0	NA	NA	NA	GRCh38.AFR_rs12665339:0.5957#0.2527|GRCh38.AFR_rs17192225:0.3455#0.01|GRCh38.AFR_rs4248154:0.4388#0.012|GRCh38.AFR_rs970270:0.5654#0.0282|GRCh38.AMR_rs12665339:0.4502#0.0341|GRCh38.AMR_rs970270:0.5862#0.0643|GRCh38.EAS_rs12665339:0.1424#0.0107|GRCh38.EAS_rs6457327:0.3563#0.0452|GRCh38.EAS_rs970270:0.2383#0.0564|GRCh38.EUR_rs115707823:1.0#0.0182|GRCh38.EUR_rs12665339:0.6774#0.3952|GRCh38.EUR_rs130067:0.3343#0.0634|GRCh38.EUR_rs17192225:0.3226#0.1023|GRCh38.EUR_rs4248154:0.3137#0.0685|GRCh38.EUR_rs6457327:0.3063#0.0236|GRCh38.EUR_rs970270:0.6492#0.2608|GRCh38.SAS_rs12665339:0.6035#0.358|GRCh38.SAS_rs6457327:0.3514#0.0235
rs28736550_ENSG00000204590	ENSG00000204590	0.488813	-0.0264825	0.037	0.057	1	0.49	-0.0183563	0.02	0.385147	1	0	0	0.416529	1	0.415829	1	0.431481	1	rs28736550	70	chr6_30822186	ENSG00000204590	GNL1	NA	NA	NA	NA	NA	NA	NA	NA	NA	NA	NA	NA	NA	NA	NA	NA	NA	NA	NA	NA	NA	NA	NA	NA	NA	NA	NA	NA	NA	NA	NA	NA	NA	NA	NA	NA	NA	NA	NA	NA	NA	NA	NA	NA	NA	NA	NA	NA	NA	NA	NA	NA	NA	NA	NA	NA	NA	NA	NA	NA	NA	NA	NA	NA	NA	NA	NA	NA	NA	NA	NA	NA	NA	NA	NA	NA	NA	NA	NA	NA	NA	NA	NA	NA	NA	NA	NA	NA	NA	NA	NA	NA	NA	NA	NA	NA	NA	NA	0/0	73	0	6	0	NA	NA	NA	GRCh38.AFR_rs12665339:0.5957#0.2527|GRCh38.AFR_rs17192225:0.3455#0.01|GRCh38.AFR_rs4248154:0.4388#0.012|GRCh38.AFR_rs970270:0.5654#0.0282|GRCh38.AMR_rs12665339:0.4502#0.0341|GRCh38.AMR_rs970270:0.5862#0.0643|GRCh38.EAS_rs12665339:0.1424#0.0107|GRCh38.EAS_rs6457327:0.3563#0.0452|GRCh38.EAS_rs970270:0.2383#0.0564|GRCh38.EUR_rs115707823:1.0#0.0182|GRCh38.EUR_rs12665339:0.6774#0.3952|GRCh38.EUR_rs130067:0.3343#0.0634|GRCh38.EUR_rs17192225:0.3226#0.1023|GRCh38.EUR_rs4248154:0.3137#0.0685|GRCh38.EUR_rs6457327:0.3063#0.0236|GRCh38.EUR_rs970270:0.6492#0.2608|GRCh38.SAS_rs12665339:0.6035#0.358|GRCh38.SAS_rs6457327:0.3514#0.0235
rs28736550_ENSG00000204592	ENSG00000204592	0.573979	-0.0331927	0.082	0.1	1	0.491	-0.0230074	0.018	0.567196	1	0.872459	1	0.50594	1	0.48133	1	0.535404	1	rs28736550	70	chr6_30822186	ENSG00000204592	HLA-E	NA	NA	NA	NA	NA	NA	NA	NA	NA	NA	NA	NA	NA	NA	NA	NA	NA	NA	NA	NA	NA	NA	NA	NA	NA	NA	NA	NA	NA	NA	NA	NA	NA	NA	NA	NA	NA	NA	NA	NA	NA	NA	NA	NA	NA	NA	NA	NA	NA	NA	NA	NA	NA	NA	NA	NA	NA	NA	NA	NA	NA	NA	NA	NA	NA	NA	NA	NA	NA	NA	NA	NA	NA	NA	NA	NA	NA	NA	NA	NA	NA	NA	NA	NA	NA	NA	NA	NA	NA	NA	NA	NA	NA	NA	NA	NA	NA	NA	0/0	73	0	6	0	NA	NA	NA	GRCh38.AFR_rs12665339:0.5957#0.2527|GRCh38.AFR_rs17192225:0.3455#0.01|GRCh38.AFR_rs4248154:0.4388#0.012|GRCh38.AFR_rs970270:0.5654#0.0282|GRCh38.AMR_rs12665339:0.4502#0.0341|GRCh38.AMR_rs970270:0.5862#0.0643|GRCh38.EAS_rs12665339:0.1424#0.0107|GRCh38.EAS_rs6457327:0.3563#0.0452|GRCh38.EAS_rs970270:0.2383#0.0564|GRCh38.EUR_rs115707823:1.0#0.0182|GRCh38.EUR_rs12665339:0.6774#0.3952|GRCh38.EUR_rs130067:0.3343#0.0634|GRCh38.EUR_rs17192225:0.3226#0.1023|GRCh38.EUR_rs4248154:0.3137#0.0685|GRCh38.EUR_rs6457327:0.3063#0.0236|GRCh38.EUR_rs970270:0.6492#0.2608|GRCh38.SAS_rs12665339:0.6035#0.358|GRCh38.SAS_rs6457327:0.3514#0.0235
rs28736550_ENSG00000204599	ENSG00000204599	0.960057	0.00125138	0.015	0.014	1	0.5	0.00086739	0	0.969035	1	1	1	0.95325	1	0.952568	1	0.960668	1	rs28736550	70	chr6_30822186	ENSG00000204599	TRIM39	NA	NA	NA	NA	NA	NA	NA	NA	NA	NA	NA	NA	NA	NA	NA	NA	NA	NA	NA	NA	NA	NA	NA	NA	NA	NA	NA	NA	NA	NA	NA	NA	NA	NA	NA	NA	NA	NA	NA	NA	NA	NA	NA	NA	NA	NA	NA	NA	NA	NA	NA	NA	NA	NA	NA	NA	NA	NA	NA	NA	NA	NA	NA	NA	NA	NA	NA	NA	NA	NA	NA	NA	NA	NA	NA	NA	NA	NA	NA	NA	NA	NA	NA	NA	NA	NA	NA	NA	NA	NA	NA	NA	NA	NA	NA	NA	NA	NA	0/0	73	0	6	0	NA	NA	NA	GRCh38.AFR_rs12665339:0.5957#0.2527|GRCh38.AFR_rs17192225:0.3455#0.01|GRCh38.AFR_rs4248154:0.4388#0.012|GRCh38.AFR_rs970270:0.5654#0.0282|GRCh38.AMR_rs12665339:0.4502#0.0341|GRCh38.AMR_rs970270:0.5862#0.0643|GRCh38.EAS_rs12665339:0.1424#0.0107|GRCh38.EAS_rs6457327:0.3563#0.0452|GRCh38.EAS_rs970270:0.2383#0.0564|GRCh38.EUR_rs115707823:1.0#0.0182|GRCh38.EUR_rs12665339:0.6774#0.3952|GRCh38.EUR_rs130067:0.3343#0.0634|GRCh38.EUR_rs17192225:0.3226#0.1023|GRCh38.EUR_rs4248154:0.3137#0.0685|GRCh38.EUR_rs6457327:0.3063#0.0236|GRCh38.EUR_rs970270:0.6492#0.2608|GRCh38.SAS_rs12665339:0.6035#0.358|GRCh38.SAS_rs6457327:0.3514#0.0235
rs28736550_ENSG00000206344	ENSG00000206344	0.855277	0.00439109	0.016	0.014	1	0.501	0.00304367	0.002	0.895317	1	1	1	0.852337	1	0.845358	1	0.865327	1	rs28736550	70	chr6_30822186	ENSG00000206344	HCG27	NA	NA	NA	NA	NA	NA	NA	NA	NA	NA	NA	NA	NA	NA	NA	NA	NA	NA	NA	NA	NA	NA	NA	NA	NA	NA	NA	NA	NA	NA	NA	NA	NA	NA	NA	NA	NA	NA	NA	NA	NA	NA	NA	NA	NA	NA	NA	NA	NA	NA	NA	NA	NA	NA	NA	NA	NA	NA	NA	NA	NA	NA	NA	NA	NA	NA	NA	NA	NA	NA	NA	NA	NA	NA	NA	NA	NA	NA	NA	NA	NA	NA	NA	NA	NA	NA	NA	NA	NA	NA	NA	NA	NA	NA	NA	NA	NA	NA	0/0	73	0	6	0	NA	NA	NA	GRCh38.AFR_rs12665339:0.5957#0.2527|GRCh38.AFR_rs17192225:0.3455#0.01|GRCh38.AFR_rs4248154:0.4388#0.012|GRCh38.AFR_rs970270:0.5654#0.0282|GRCh38.AMR_rs12665339:0.4502#0.0341|GRCh38.AMR_rs970270:0.5862#0.0643|GRCh38.EAS_rs12665339:0.1424#0.0107|GRCh38.EAS_rs6457327:0.3563#0.0452|GRCh38.EAS_rs970270:0.2383#0.0564|GRCh38.EUR_rs115707823:1.0#0.0182|GRCh38.EUR_rs12665339:0.6774#0.3952|GRCh38.EUR_rs130067:0.3343#0.0634|GRCh38.EUR_rs17192225:0.3226#0.1023|GRCh38.EUR_rs4248154:0.3137#0.0685|GRCh38.EUR_rs6457327:0.3063#0.0236|GRCh38.EUR_rs970270:0.6492#0.2608|GRCh38.SAS_rs12665339:0.6035#0.358|GRCh38.SAS_rs6457327:0.3514#0.0235
rs28736550_ENSG00000213780	ENSG00000213780	2.30421e-14	0.0131588	0.009	0	8.29515e-13	0.505	0.00912099	0.01	0.421246	1	NA	NA	0.989654	1	0.984111	1	0.257605	1	rs28736550	70	chr6_30822186	ENSG00000213780	GTF2H4	NA	NA	NA	NA	NA	NA	NA	NA	NA	NA	NA	NA	NA	NA	NA	NA	NA	NA	NA	NA	NA	NA	NA	NA	NA	NA	NA	NA	NA	NA	NA	NA	NA	NA	NA	NA	NA	NA	NA	NA	NA	NA	NA	NA	NA	NA	NA	NA	NA	NA	NA	NA	NA	NA	NA	NA	NA	NA	NA	NA	NA	NA	NA	NA	NA	NA	NA	NA	NA	NA	NA	NA	NA	NA	NA	NA	NA	NA	NA	NA	NA	NA	NA	NA	NA	NA	NA	NA	NA	NA	NA	NA	NA	NA	NA	NA	NA	NA	0/0	73	0	6	0	NA	NA	NA	GRCh38.AFR_rs12665339:0.5957#0.2527|GRCh38.AFR_rs17192225:0.3455#0.01|GRCh38.AFR_rs4248154:0.4388#0.012|GRCh38.AFR_rs970270:0.5654#0.0282|GRCh38.AMR_rs12665339:0.4502#0.0341|GRCh38.AMR_rs970270:0.5862#0.0643|GRCh38.EAS_rs12665339:0.1424#0.0107|GRCh38.EAS_rs6457327:0.3563#0.0452|GRCh38.EAS_rs970270:0.2383#0.0564|GRCh38.EUR_rs115707823:1.0#0.0182|GRCh38.EUR_rs12665339:0.6774#0.3952|GRCh38.EUR_rs130067:0.3343#0.0634|GRCh38.EUR_rs17192225:0.3226#0.1023|GRCh38.EUR_rs4248154:0.3137#0.0685|GRCh38.EUR_rs6457327:0.3063#0.0236|GRCh38.EUR_rs970270:0.6492#0.2608|GRCh38.SAS_rs12665339:0.6035#0.358|GRCh38.SAS_rs6457327:0.3514#0.0235
rs28736550_ENSG00000214894	ENSG00000214894	0.868701	-0.00144525	0.01	0.014	1	0.498	-0.00100177	0.004	0.754368	1	1	1	0.953913	1	0.941558	1	0.873481	1	rs28736550	70	chr6_30822186	ENSG00000214894	LINC00243	NA	NA	NA	NA	NA	NA	NA	NA	NA	NA	NA	NA	NA	NA	NA	NA	NA	NA	NA	NA	NA	NA	NA	NA	NA	NA	NA	NA	NA	NA	NA	NA	NA	NA	NA	NA	NA	NA	NA	NA	NA	NA	NA	NA	NA	NA	NA	NA	NA	NA	NA	NA	NA	NA	NA	NA	NA	NA	NA	NA	NA	NA	NA	NA	NA	NA	NA	NA	NA	NA	NA	NA	NA	NA	NA	NA	NA	NA	NA	NA	NA	NA	NA	NA	NA	NA	NA	NA	NA	NA	NA	NA	NA	NA	NA	NA	NA	NA	0/0	73	0	6	0	NA	NA	NA	GRCh38.AFR_rs12665339:0.5957#0.2527|GRCh38.AFR_rs17192225:0.3455#0.01|GRCh38.AFR_rs4248154:0.4388#0.012|GRCh38.AFR_rs970270:0.5654#0.0282|GRCh38.AMR_rs12665339:0.4502#0.0341|GRCh38.AMR_rs970270:0.5862#0.0643|GRCh38.EAS_rs12665339:0.1424#0.0107|GRCh38.EAS_rs6457327:0.3563#0.0452|GRCh38.EAS_rs970270:0.2383#0.0564|GRCh38.EUR_rs115707823:1.0#0.0182|GRCh38.EUR_rs12665339:0.6774#0.3952|GRCh38.EUR_rs130067:0.3343#0.0634|GRCh38.EUR_rs17192225:0.3226#0.1023|GRCh38.EUR_rs4248154:0.3137#0.0685|GRCh38.EUR_rs6457327:0.3063#0.0236|GRCh38.EUR_rs970270:0.6492#0.2608|GRCh38.SAS_rs12665339:0.6035#0.358|GRCh38.SAS_rs6457327:0.3514#0.0235
rs28736550_ENSG00000224328	ENSG00000224328	2.22128e-10	0.00999352	0.006	0	7.9966e-09	0.503	0.00692698	0.006	0.499533	1	0.824623	1	0.98985	1	0.984433	1	0.341516	1	rs28736550	70	chr6_30822186	ENSG00000224328	MDC1-AS1	NA	NA	NA	NA	NA	NA	NA	NA	NA	NA	NA	NA	NA	NA	NA	NA	NA	NA	NA	NA	NA	NA	NA	NA	NA	NA	NA	NA	NA	NA	NA	NA	NA	NA	NA	NA	NA	NA	NA	NA	NA	NA	NA	NA	NA	NA	NA	NA	NA	NA	NA	NA	NA	NA	NA	NA	NA	NA	NA	NA	NA	NA	NA	NA	NA	NA	NA	NA	NA	NA	NA	NA	NA	NA	NA	NA	NA	NA	NA	NA	NA	NA	NA	NA	NA	NA	NA	NA	NA	NA	NA	NA	NA	NA	NA	NA	NA	NA	0/0	73	0	6	0	NA	NA	NA	GRCh38.AFR_rs12665339:0.5957#0.2527|GRCh38.AFR_rs17192225:0.3455#0.01|GRCh38.AFR_rs4248154:0.4388#0.012|GRCh38.AFR_rs970270:0.5654#0.0282|GRCh38.AMR_rs12665339:0.4502#0.0341|GRCh38.AMR_rs970270:0.5862#0.0643|GRCh38.EAS_rs12665339:0.1424#0.0107|GRCh38.EAS_rs6457327:0.3563#0.0452|GRCh38.EAS_rs970270:0.2383#0.0564|GRCh38.EUR_rs115707823:1.0#0.0182|GRCh38.EUR_rs12665339:0.6774#0.3952|GRCh38.EUR_rs130067:0.3343#0.0634|GRCh38.EUR_rs17192225:0.3226#0.1023|GRCh38.EUR_rs4248154:0.3137#0.0685|GRCh38.EUR_rs6457327:0.3063#0.0236|GRCh38.EUR_rs970270:0.6492#0.2608|GRCh38.SAS_rs12665339:0.6035#0.358|GRCh38.SAS_rs6457327:0.3514#0.0235
rs28736550_ENSG00000231074	ENSG00000231074	0.410282	0.0341493	0.078	0.057	1	0.51	0.0236705	0.02	0.516719	1	0	0	0.470494	1	0.464882	1	0.46527	1	rs28736550	70	chr6_30822186	ENSG00000231074	HCG18	NA	NA	NA	NA	NA	NA	NA	NA	NA	NA	NA	NA	NA	NA	NA	NA	NA	NA	NA	NA	NA	NA	NA	NA	NA	NA	NA	NA	NA	NA	NA	NA	NA	NA	NA	NA	NA	NA	NA	NA	NA	NA	NA	NA	NA	NA	NA	NA	NA	NA	NA	NA	NA	NA	NA	NA	NA	NA	NA	NA	NA	NA	NA	NA	NA	NA	NA	NA	NA	NA	NA	NA	NA	NA	NA	NA	NA	NA	NA	NA	NA	NA	NA	NA	NA	NA	NA	NA	NA	NA	NA	NA	NA	NA	NA	NA	NA	NA	0/0	73	0	6	0	NA	NA	NA	GRCh38.AFR_rs12665339:0.5957#0.2527|GRCh38.AFR_rs17192225:0.3455#0.01|GRCh38.AFR_rs4248154:0.4388#0.012|GRCh38.AFR_rs970270:0.5654#0.0282|GRCh38.AMR_rs12665339:0.4502#0.0341|GRCh38.AMR_rs970270:0.5862#0.0643|GRCh38.EAS_rs12665339:0.1424#0.0107|GRCh38.EAS_rs6457327:0.3563#0.0452|GRCh38.EAS_rs970270:0.2383#0.0564|GRCh38.EUR_rs115707823:1.0#0.0182|GRCh38.EUR_rs12665339:0.6774#0.3952|GRCh38.EUR_rs130067:0.3343#0.0634|GRCh38.EUR_rs17192225:0.3226#0.1023|GRCh38.EUR_rs4248154:0.3137#0.0685|GRCh38.EUR_rs6457327:0.3063#0.0236|GRCh38.EUR_rs970270:0.6492#0.2608|GRCh38.SAS_rs12665339:0.6035#0.358|GRCh38.SAS_rs6457327:0.3514#0.0235
rs28736550_ENSG00000234745	ENSG00000234745	0.621039	-0.0195809	0.311	0.343	1	0.484	-0.0135725	0.032	0.567778	1	0.828311	1	0.855925	1	0.808131	1	0.619795	1	rs28736550	70	chr6_30822186	ENSG00000234745	HLA-B	NA	NA	NA	NA	NA	NA	NA	NA	NA	NA	NA	NA	NA	NA	NA	NA	NA	NA	NA	NA	NA	NA	NA	NA	NA	NA	NA	NA	NA	NA	NA	NA	NA	NA	NA	NA	NA	NA	NA	NA	NA	NA	NA	NA	NA	NA	NA	NA	NA	NA	NA	NA	NA	NA	NA	NA	NA	NA	NA	NA	NA	NA	NA	NA	NA	NA	NA	NA	NA	NA	NA	NA	NA	NA	NA	NA	NA	NA	NA	NA	NA	NA	NA	NA	NA	NA	NA	NA	NA	NA	NA	NA	NA	NA	NA	NA	NA	NA	0/0	73	0	6	0	NA	NA	NA	GRCh38.AFR_rs12665339:0.5957#0.2527|GRCh38.AFR_rs17192225:0.3455#0.01|GRCh38.AFR_rs4248154:0.4388#0.012|GRCh38.AFR_rs970270:0.5654#0.0282|GRCh38.AMR_rs12665339:0.4502#0.0341|GRCh38.AMR_rs970270:0.5862#0.0643|GRCh38.EAS_rs12665339:0.1424#0.0107|GRCh38.EAS_rs6457327:0.3563#0.0452|GRCh38.EAS_rs970270:0.2383#0.0564|GRCh38.EUR_rs115707823:1.0#0.0182|GRCh38.EUR_rs12665339:0.6774#0.3952|GRCh38.EUR_rs130067:0.3343#0.0634|GRCh38.EUR_rs17192225:0.3226#0.1023|GRCh38.EUR_rs4248154:0.3137#0.0685|GRCh38.EUR_rs6457327:0.3063#0.0236|GRCh38.EUR_rs970270:0.6492#0.2608|GRCh38.SAS_rs12665339:0.6035#0.358|GRCh38.SAS_rs6457327:0.3514#0.0235
rs28736550_ENSG00000241370	ENSG00000241370	9.44293e-38	0.0386781	0.026	0	3.39945e-36	0.513	0.0268096	0.026	0.171216	1	0.298676	1	0.988884	1	0.973638	1	0.0551638	1	rs28736550	70	chr6_30822186	ENSG00000241370	RPP21	NA	NA	NA	NA	NA	NA	NA	NA	NA	NA	NA	NA	NA	NA	NA	NA	NA	NA	NA	NA	NA	NA	NA	NA	NA	NA	NA	NA	NA	NA	NA	NA	NA	NA	NA	NA	NA	NA	NA	NA	NA	NA	NA	NA	NA	NA	NA	NA	NA	NA	NA	NA	NA	NA	NA	NA	NA	NA	NA	NA	NA	NA	NA	NA	NA	NA	NA	NA	NA	NA	NA	NA	NA	NA	NA	NA	NA	NA	NA	NA	NA	NA	NA	NA	NA	NA	NA	NA	NA	NA	NA	NA	NA	NA	NA	NA	NA	NA	0/0	73	0	6	0	NA	NA	NA	GRCh38.AFR_rs12665339:0.5957#0.2527|GRCh38.AFR_rs17192225:0.3455#0.01|GRCh38.AFR_rs4248154:0.4388#0.012|GRCh38.AFR_rs970270:0.5654#0.0282|GRCh38.AMR_rs12665339:0.4502#0.0341|GRCh38.AMR_rs970270:0.5862#0.0643|GRCh38.EAS_rs12665339:0.1424#0.0107|GRCh38.EAS_rs6457327:0.3563#0.0452|GRCh38.EAS_rs970270:0.2383#0.0564|GRCh38.EUR_rs115707823:1.0#0.0182|GRCh38.EUR_rs12665339:0.6774#0.3952|GRCh38.EUR_rs130067:0.3343#0.0634|GRCh38.EUR_rs17192225:0.3226#0.1023|GRCh38.EUR_rs4248154:0.3137#0.0685|GRCh38.EUR_rs6457327:0.3063#0.0236|GRCh38.EUR_rs970270:0.6492#0.2608|GRCh38.SAS_rs12665339:0.6035#0.358|GRCh38.SAS_rs6457327:0.3514#0.0235
rs28736550_ENSG00000261272	ENSG00000261272	3.70108e-05	0.00386934	0.003	0	0.00133239	0.501	0.00268202	0.002	0.664462	1	NA	NA	0.993822	1	0.990523	1	0.540604	1	rs28736550	70	chr6_30822186	ENSG00000261272	MUC22	NA	NA	NA	NA	NA	NA	NA	NA	NA	NA	NA	NA	NA	NA	NA	NA	NA	NA	NA	NA	NA	NA	NA	NA	NA	NA	NA	NA	NA	NA	NA	NA	NA	NA	NA	NA	NA	NA	NA	NA	NA	NA	NA	NA	NA	NA	NA	NA	NA	NA	NA	NA	NA	NA	NA	NA	NA	NA	NA	NA	NA	NA	NA	NA	NA	NA	NA	NA	NA	NA	NA	NA	NA	NA	NA	NA	NA	NA	NA	NA	NA	NA	NA	NA	NA	NA	NA	NA	NA	NA	NA	NA	NA	NA	NA	NA	NA	NA	0/0	73	0	6	0	NA	NA	NA	GRCh38.AFR_rs12665339:0.5957#0.2527|GRCh38.AFR_rs17192225:0.3455#0.01|GRCh38.AFR_rs4248154:0.4388#0.012|GRCh38.AFR_rs970270:0.5654#0.0282|GRCh38.AMR_rs12665339:0.4502#0.0341|GRCh38.AMR_rs970270:0.5862#0.0643|GRCh38.EAS_rs12665339:0.1424#0.0107|GRCh38.EAS_rs6457327:0.3563#0.0452|GRCh38.EAS_rs970270:0.2383#0.0564|GRCh38.EUR_rs115707823:1.0#0.0182|GRCh38.EUR_rs12665339:0.6774#0.3952|GRCh38.EUR_rs130067:0.3343#0.0634|GRCh38.EUR_rs17192225:0.3226#0.1023|GRCh38.EUR_rs4248154:0.3137#0.0685|GRCh38.EUR_rs6457327:0.3063#0.0236|GRCh38.EUR_rs970270:0.6492#0.2608|GRCh38.SAS_rs12665339:0.6035#0.358|GRCh38.SAS_rs6457327:0.3514#0.0235
rs28736550_ENSG00000270604	ENSG00000270604	0.994878	0.000917695	0.028	0.029	1	0.5	0.000636097	0	0.977015	1	0	0	0.975297	1	0.974585	1	0.994933	1	rs28736550	70	chr6_30822186	ENSG00000270604	HCG17	NA	NA	NA	NA	NA	NA	NA	NA	NA	NA	NA	NA	NA	NA	NA	NA	NA	NA	NA	NA	NA	NA	NA	NA	NA	NA	NA	NA	NA	NA	NA	NA	NA	NA	NA	NA	NA	NA	NA	NA	NA	NA	NA	NA	NA	NA	NA	NA	NA	NA	NA	NA	NA	NA	NA	NA	NA	NA	NA	NA	NA	NA	NA	NA	NA	NA	NA	NA	NA	NA	NA	NA	NA	NA	NA	NA	NA	NA	NA	NA	NA	NA	NA	NA	NA	NA	NA	NA	NA	NA	NA	NA	NA	NA	NA	NA	NA	NA	0/0	73	0	6	0	NA	NA	NA	GRCh38.AFR_rs12665339:0.5957#0.2527|GRCh38.AFR_rs17192225:0.3455#0.01|GRCh38.AFR_rs4248154:0.4388#0.012|GRCh38.AFR_rs970270:0.5654#0.0282|GRCh38.AMR_rs12665339:0.4502#0.0341|GRCh38.AMR_rs970270:0.5862#0.0643|GRCh38.EAS_rs12665339:0.1424#0.0107|GRCh38.EAS_rs6457327:0.3563#0.0452|GRCh38.EAS_rs970270:0.2383#0.0564|GRCh38.EUR_rs115707823:1.0#0.0182|GRCh38.EUR_rs12665339:0.6774#0.3952|GRCh38.EUR_rs130067:0.3343#0.0634|GRCh38.EUR_rs17192225:0.3226#0.1023|GRCh38.EUR_rs4248154:0.3137#0.0685|GRCh38.EUR_rs6457327:0.3063#0.0236|GRCh38.EUR_rs970270:0.6492#0.2608|GRCh38.SAS_rs12665339:0.6035#0.358|GRCh38.SAS_rs6457327:0.3514#0.0235
rs28736550_ENSG00000272501	ENSG00000272501	0.791006	-0.0045977	0.01	0.014	1	0.498	-0.00318688	0.004	0.694325	1	1	1	0.828193	1	0.799298	1	0.781103	1	rs28736550	70	chr6_30822186	ENSG00000272501	NA	NA	NA	NA	NA	NA	NA	NA	NA	NA	NA	NA	NA	NA	NA	NA	NA	NA	NA	NA	NA	NA	NA	NA	NA	NA	NA	NA	NA	NA	NA	NA	NA	NA	NA	NA	NA	NA	NA	NA	NA	NA	NA	NA	NA	NA	NA	NA	NA	NA	NA	NA	NA	NA	NA	NA	NA	NA	NA	NA	NA	NA	NA	NA	NA	NA	NA	NA	NA	NA	NA	NA	NA	NA	NA	NA	NA	NA	NA	NA	NA	NA	NA	NA	NA	NA	NA	NA	NA	NA	NA	NA	NA	NA	NA	NA	NA	NA	NA	0/0	73	0	6	0	NA	NA	NA	GRCh38.AFR_rs12665339:0.5957#0.2527|GRCh38.AFR_rs17192225:0.3455#0.01|GRCh38.AFR_rs4248154:0.4388#0.012|GRCh38.AFR_rs970270:0.5654#0.0282|GRCh38.AMR_rs12665339:0.4502#0.0341|GRCh38.AMR_rs970270:0.5862#0.0643|GRCh38.EAS_rs12665339:0.1424#0.0107|GRCh38.EAS_rs6457327:0.3563#0.0452|GRCh38.EAS_rs970270:0.2383#0.0564|GRCh38.EUR_rs115707823:1.0#0.0182|GRCh38.EUR_rs12665339:0.6774#0.3952|GRCh38.EUR_rs130067:0.3343#0.0634|GRCh38.EUR_rs17192225:0.3226#0.1023|GRCh38.EUR_rs4248154:0.3137#0.0685|GRCh38.EUR_rs6457327:0.3063#0.0236|GRCh38.EUR_rs970270:0.6492#0.2608|GRCh38.SAS_rs12665339:0.6035#0.358|GRCh38.SAS_rs6457327:0.3514#0.0235
rs28736550_ENSG00000272540	ENSG00000272540	2.9558e-24	0.0255271	0.017	0	1.06409e-22	0.508	0.017694	0.016	0.27736	1	0.507294	1	0.989182	1	0.974446	1	0.127001	1	rs28736550	70	chr6_30822186	ENSG00000272540	NA	NA	NA	NA	NA	NA	NA	NA	NA	NA	NA	NA	NA	NA	NA	NA	NA	NA	NA	NA	NA	NA	NA	NA	NA	NA	NA	NA	NA	NA	NA	NA	NA	NA	NA	NA	NA	NA	NA	NA	NA	NA	NA	NA	NA	NA	NA	NA	NA	NA	NA	NA	NA	NA	NA	NA	NA	NA	NA	NA	NA	NA	NA	NA	NA	NA	NA	NA	NA	NA	NA	NA	NA	NA	NA	NA	NA	NA	NA	NA	NA	NA	NA	NA	NA	NA	NA	NA	NA	NA	NA	NA	NA	NA	NA	NA	NA	NA	NA	0/0	73	0	6	0	NA	NA	NA	GRCh38.AFR_rs12665339:0.5957#0.2527|GRCh38.AFR_rs17192225:0.3455#0.01|GRCh38.AFR_rs4248154:0.4388#0.012|GRCh38.AFR_rs970270:0.5654#0.0282|GRCh38.AMR_rs12665339:0.4502#0.0341|GRCh38.AMR_rs970270:0.5862#0.0643|GRCh38.EAS_rs12665339:0.1424#0.0107|GRCh38.EAS_rs6457327:0.3563#0.0452|GRCh38.EAS_rs970270:0.2383#0.0564|GRCh38.EUR_rs115707823:1.0#0.0182|GRCh38.EUR_rs12665339:0.6774#0.3952|GRCh38.EUR_rs130067:0.3343#0.0634|GRCh38.EUR_rs17192225:0.3226#0.1023|GRCh38.EUR_rs4248154:0.3137#0.0685|GRCh38.EUR_rs6457327:0.3063#0.0236|GRCh38.EUR_rs970270:0.6492#0.2608|GRCh38.SAS_rs12665339:0.6035#0.358|GRCh38.SAS_rs6457327:0.3514#0.0235
rs2878233_ENSG00000078902	ENSG00000078902	0.14696	-0.0235138	0.014	0.03	1	0.492	-0.0162985	0.016	0.0371858	0.483416	NA	NA	0.0438359	0.569866	0.0438248	0.569722	0.0679191	0.882949	rs2878233	230	chr11_1494863	ENSG00000078902	TOLLIP	0.208262	-0.0413063	0.821547	0.0074033	0.793217	-0.0180182	0.288061	0.0507435	0.537085	-0.0407523	0.537658	0.0180184	0.543805	-0.0286799	0.840937	0.00857255	0.898256	-0.00578529	0.545241	0.0603647	0.711525	-0.0235112	0.480443	-0.0221599	0.95325	-0.0025046	0.565502	0.0208611	0.230279	-0.0588551	0.284211	-0.0678849	0.172884	-0.101538	0.0739994	0.163085	0.830624	0.0140829	0.2047	-0.0533761	0.767943	-0.00973759	0.805637	0.0321184	0.286275	-0.0519664	0.198853	-0.0621517	0.386828	-0.0482073	0.97883	0.000737698	0.533962	-0.0242922	0.973176	0.00170452	0.830169	-0.0100475	0.644264	0.0563765	0.91723	0.00712681	0.827973	0.00681677	0.998256	0.000199881	0.338668	-0.032318	0.346692	-0.0299642	0.926605	-0.00852857	0.817917	-0.0144349	0.978388	0.00142366	0.44785	0.0482763	0.745159	0.00818782	0.869705	0.00359351	0.297517	0.061971	0.480076	-0.0562129	0.915893	-0.00648123	0.693597	0.0210075	0.348569	-0.0304324	0.0431171	-0.292035	0.144392	-0.0998261	0.795039	-0.006564	2024-01-01	0	71	0	64	NA	NA	NA	NA
rs2878233_ENSG00000117984	ENSG00000117984	0.0411618	-0.0460312	0.031	0.065	0.535104	0.483	-0.0319064	0.034	0.00389355	0.0506161	0	0	0.0082783	0.107618	0.00725237	0.0942808	0.0130447	0.169581	rs2878233	230	chr11_1494863	ENSG00000117984	CTSD	0.044358	-0.0672859	0.0975449	-0.0634471	0.328445	-0.0740845	0.0136961	-0.108871	0.0862863	-0.112892	0.258749	0.0454914	0.683454	0.0431653	0.367515	0.0947043	0.140824	0.0936943	0.532881	0.0435025	0.944366	0.00531658	0.186785	0.0895133	0.683942	0.0279403	0.361537	0.0731045	0.432691	-0.0484389	0.258105	0.0709825	0.914696	-0.00598906	0.463333	-0.096548	0.616828	0.0541193	0.0732234	0.0807038	0.971019	-0.000970491	0.184658	0.221059	0.457757	0.0355389	0.594571	-0.0183715	0.395372	-0.0478156	0.0560112	0.0745405	0.826288	-0.00900364	0.32647	-0.0584686	0.19373	-0.0581089	0.232436	-0.151076	0.382666	-0.0609249	0.58965	-0.0175838	0.0768919	0.207158	0.907336	-0.00367282	0.903063	0.00452995	0.272585	0.126577	0.177954	0.100819	0.853342	-0.0138606	0.191826	0.102157	0.244269	0.039095	0.667288	0.0132705	0.0444896	0.0942206	0.0285212	-0.123352	0.917118	0.00461332	0.922893	0.00329367	0.856596	-0.00741825	0.769831	-0.0326906	0.202873	-0.156746	0.625456	0.0145714	2024-01-01	0	71	0	64	NA	NA	NA	NA
rs2878233_ENSG00000130592	ENSG00000130592	0.690129	-0.00252265	0.003	0.004	1	0.499	-0.00174857	0.002	0.611885	1	NA	NA	0.616134	1	0.61612	1	0.641035	1	rs2878233	230	chr11_1494863	ENSG00000130592	LSP1	0.343248	0.0267934	0.103668	-0.0666615	0.260559	0.0864937	0.885172	0.00840682	0.975414	0.00232464	0.72311	-0.0119883	0.752162	-0.0493184	0.895415	0.0198351	0.408846	-0.0880051	0.388926	0.117724	0.546424	0.071381	0.244846	0.154564	0.0309214	0.290386	0.989201	0.0017407	0.926074	0.0107155	0.332301	-0.0856684	0.763075	0.0340863	0.510171	-0.0876865	0.288423	-0.14924	0.208195	-0.0573981	0.431482	0.0621257	0.0953348	-0.215759	0.328762	0.046235	0.169675	0.0553028	0.526724	0.0266517	0.537361	0.0394567	0.240988	0.0396159	0.877803	-0.00867192	0.912426	-0.00418501	0.401471	0.115247	0.374279	-0.0700043	0.709719	0.0187828	0.440353	0.0818352	0.805598	0.00779331	0.810495	0.00977169	0.0621028	0.192659	0.44719	0.0471998	0.11991	0.18509	0.163943	-0.138836	0.590357	-0.0228864	0.524725	0.0213624	0.480893	-0.0328817	0.481244	-0.0711966	0.587461	-0.0340881	0.0253911	0.163913	0.80793	0.00933963	0.811594	0.041412	0.883296	0.0213212	0.526461	-0.0165916	2024-01-01	0	71	0	64	NA	NA	NA	NA
rs2878233_ENSG00000174672	ENSG00000174672	0.014294	0.00140226	0.001	0	0.185823	0.5	0.000971975	0	0.636376	1	NA	NA	0.995599	1	0.993216	1	0.507415	1	rs2878233	230	chr11_1494863	ENSG00000174672	BRSK2	0.00153472	0.167191	9.16361e-07	0.250428	0.127961	0.134447	0.00601796	0.176286	0.00590672	0.189048	1.92294e-06	0.147112	0.470707	0.0434445	0.244216	-0.0740512	0.0585915	-0.0834803	0.201421	0.0944717	0.0358896	0.13251	0.710648	0.0147715	0.465199	-0.0352126	0.23727	0.0540486	0.41102	0.0510396	0.724266	0.0151721	0.250451	0.0567879	0.187918	0.0931694	0.182014	0.103591	0.00731002	0.16597	0.72356	0.0296296	NA	NA	1.7157e-09	0.336393	0.000917752	0.141175	2.62579e-08	0.373154	8.18936e-13	0.309541	1.26352e-07	0.289001	0.519936	0.0616854	0.0857344	0.129848	0.8857	0.0316289	0.1698	0.192203	0.0250522	0.147219	0.785778	0.0437194	0.0118771	0.167801	0.082407	0.090801	0.140809	0.103923	0.0365626	-0.114174	0.0726382	-0.109452	0.00294922	0.289036	0.000117906	0.260191	5.52037e-05	0.245197	0.0301962	0.155982	2.45477e-06	0.438765	0.0133021	0.154165	0.753429	0.0142834	0.591032	0.0307069	0.0261798	0.292064	0.289843	0.108211	0.00272625	0.213218	2024-01-01	0	71	0	64	NA	NA	NA	NA
rs2878233_ENSG00000182208	ENSG00000182208	0.16612	-0.0379694	0.102	0.139	1	0.482	-0.0263184	0.036	0.0788141	1	2.20523e-05	0.00028668	0.221402	1	0.192851	1	0.151314	1	rs2878233	230	chr11_1494863	ENSG00000182208	MOB2	2.64875e-07	0.18074	0.00736837	0.0995299	0.268249	0.102693	1.6221e-07	0.280875	0.000146356	0.221707	9.08702e-18	0.289101	0.410344	0.092849	0.431558	-0.072115	0.847799	-0.0157318	0.0202128	-0.177806	0.000182508	-0.276422	0.257383	-0.0856471	0.771108	0.0177877	0.830471	-0.0206014	0.33757	-0.0752752	0.172073	-0.108876	0.661608	-0.0406209	0.727745	0.0418296	0.27912	0.13416	0.0057365	0.125034	0.18285	0.0562942	0.677393	-0.0528151	5.99344e-31	0.553272	2.31689e-06	0.179297	2.53163e-10	0.371255	2.36541e-05	0.197366	5.32922e-23	0.409835	0.0244482	0.13036	0.0944776	0.0979683	0.553102	0.147115	0.179432	0.119048	0.0848285	0.0739341	0.342306	0.121814	2.49247e-07	0.19577	0.00125139	0.146428	0.58419	0.0460745	0.00116405	0.211045	0.292556	0.0907283	7.9379e-06	0.342198	5.39918e-06	0.153847	1.21867e-05	0.142603	0.11695	0.128025	0.0994335	0.128335	0.000737849	0.180698	0.584695	-0.0413552	0.382589	0.0473715	0.00942221	0.327102	0.405051	0.100776	0.000532916	0.111051	2024-01-01	0	71	0	64	NA	NA	NA	NA
rs2878233_ENSG00000183020	ENSG00000183020	0.925033	-0.000996708	0.224	0.213	1	0.503	-0.000690866	0.006	0.809351	1	0.661407	1	0.980638	1	0.979811	1	0.923401	1	rs2878233	230	chr11_1494863	ENSG00000183020	AP2A2	0.922715	-0.00381019	0.0638319	0.0862029	0.530473	-0.0540654	0.265147	0.060492	0.452825	0.0772619	0.550683	-0.0250665	0.147661	-0.0860025	0.426382	-0.0517321	0.169323	-0.0847526	0.238479	0.10343	0.405514	-0.0788257	0.73338	0.0161729	0.907498	-0.00644198	0.522029	-0.0271422	0.548217	-0.0276585	0.95721	0.00289203	0.457284	-0.042313	0.588398	-0.0541174	0.766961	0.0187333	0.767453	0.0147566	0.2213	0.0833075	0.958127	-0.00733758	0.287769	0.0709459	0.450252	0.0517608	0.566676	0.0433637	0.546053	0.0303767	0.177828	0.0842793	0.908419	-0.00779877	0.00710171	0.125641	0.709667	-0.0618236	0.22073	0.134352	0.537944	0.0286196	0.991413	0.0016119	0.0636261	-0.0792936	0.833237	0.0100291	0.656409	0.0477333	0.11396	0.11673	0.0582013	0.137882	0.876993	0.0122348	0.385762	0.0307437	0.591525	-0.0177076	0.937387	-0.00673641	0.776002	0.0183544	0.850159	0.0166205	0.643728	-0.0320746	0.33708	0.0434326	0.870119	0.0234228	0.205643	0.124249	0.433102	0.0311976	2024-01-01	0	71	0	64	NA	NA	NA	NA
rs2878233_ENSG00000184545	ENSG00000184545	0.753655	-0.0027036	0.007	0.009	1	0.499	-0.001874	0.002	0.708877	1	0	0	0.741241	1	0.735128	1	0.736623	1	rs2878233	230	chr11_1494863	ENSG00000184545	DUSP8	0.468447	0.0338686	0.688582	0.0175117	0.395748	0.0745062	0.950894	0.00248138	0.32981	-0.101816	0.832081	-0.00756483	0.282109	0.0884152	0.337975	-0.066256	0.885366	0.00647161	0.0784038	-0.177091	0.0130582	-0.186876	0.161883	-0.066075	0.128347	-0.0749264	0.104609	-0.0730872	0.774694	-0.0170178	0.209217	-0.0673569	0.393137	-0.0371266	0.247894	0.112788	0.0918478	-0.150813	0.194445	0.0639352	0.804964	-0.0171345	0.437745	0.0830777	0.0809843	0.11572	0.0407156	-0.125213	0.584024	0.0356106	0.305937	0.0552877	0.714955	0.0189416	0.408591	0.0437016	0.860352	0.00922333	0.977907	0.00569949	0.531106	0.0485756	0.78923	-0.0104825	0.0922985	-0.166799	0.627543	0.0186964	0.817134	0.013123	0.334994	0.0759064	0.479976	-0.0420816	0.950918	-0.00386351	0.986401	-0.00140717	0.208308	0.0713614	0.286559	0.061001	0.423181	-0.0658286	0.865826	-0.0195251	0.455558	0.0467729	0.0115946	-0.142439	0.00928429	0.128122	0.318978	-0.164243	0.0848731	0.19791	0.000195735	0.126551	2024-01-01	0	71	0	64	NA	NA	NA	NA
rs2878233_ENSG00000184956	ENSG00000184956	7.33229e-05	0.00396954	0.003	0	0.000953198	0.501	0.00275148	0.002	0.439529	1	0.760673	1	0.992724	1	0.988782	1	0.278855	1	rs2878233	230	chr11_1494863	ENSG00000184956	MUC6	0.664838	0.0355457	0.666183	0.0320282	0.0454366	-0.289779	0.518764	0.0594218	0.38916	-0.111895	0.837675	0.0186997	0.0710402	-0.239521	0.462961	-0.0875402	0.337066	-0.0849988	0.653326	-0.0426559	0.581192	-0.055839	0.128179	-0.176652	0.849844	0.0212233	0.233662	-0.129093	0.00495443	0.296949	0.367323	-0.0748228	0.0483026	-0.181326	0.843696	-0.0312611	0.854267	0.0323926	0.880621	0.0130214	0.0575544	-0.174312	0.744943	-0.0673216	0.360339	-0.0846753	0.728399	0.0279754	0.421469	0.0970047	0.555905	0.0543359	0.26436	-0.0999644	0.699656	0.0367659	0.992456	0.000880869	0.409713	-0.243786	0.591215	0.0775092	0.937591	0.00690127	0.781316	0.0524435	0.855841	0.0146934	0.28333	0.0989594	0.925276	-0.0154351	0.71275	-0.0398943	0.00709036	0.298653	0.900164	0.0192787	0.0851763	-0.125134	0.148851	-0.126166	0.925375	-0.0132698	0.0806676	0.219723	0.101911	0.118706	0.227081	0.120427	0.886778	-0.0132272	0.389206	-0.131284	0.973673	-0.00694671	NA	NA	2024-01-01	0	71	0	64	NA	NA	NA	NA
rs2878233_ENSG00000205867	ENSG00000205867	9.43083e-07	0.00560089	0.004	0	1.22601e-05	0.502	0.00388224	0.004	0.343439	1	NA	NA	0.992561	1	0.988514	1	0.18461	1	rs2878233	230	chr11_1494863	ENSG00000205867	KRTAP5-2	NA	NA	NA	NA	NA	NA	NA	NA	NA	NA	NA	NA	NA	NA	NA	NA	NA	NA	NA	NA	NA	NA	NA	NA	NA	NA	NA	NA	NA	NA	NA	NA	NA	NA	NA	NA	NA	NA	NA	NA	NA	NA	NA	NA	NA	NA	NA	NA	NA	NA	NA	NA	NA	NA	NA	NA	NA	NA	NA	NA	NA	NA	NA	NA	NA	NA	NA	NA	NA	NA	NA	NA	NA	NA	NA	NA	NA	NA	NA	NA	NA	NA	NA	NA	NA	NA	NA	NA	NA	NA	NA	NA	NA	NA	NA	NA	NA	NA	2024-01-01	0	71	0	64	NA	NA	NA	NA
rs2878233_ENSG00000205869	ENSG00000205869	0.187097	-0.0142603	0.003	0.013	1	0.495	-0.00988446	0.01	0.0112566	0.146336	NA	NA	0.0201578	0.262052	0.0201481	0.261925	0.0499464	0.649303	rs2878233	230	chr11_1494863	ENSG00000205869	KRTAP5-1	0.886519	-0.0104563	0.163526	-0.0846183	0.996278	-0.000446407	0.566919	0.030929	0.148027	-0.143039	0.818411	-0.0119615	0.143001	0.201996	0.0596916	0.210778	0.643851	0.031427	0.113428	-0.134637	0.217192	-0.0946707	0.583001	0.0495362	0.00489986	0.255605	0.154126	0.14378	0.215841	0.122274	0.21142	0.0819659	0.445731	0.0579167	0.920488	0.0133077	0.154689	-0.217945	0.454257	0.0458455	NA	NA	0.496558	-0.113467	0.803812	-0.0144625	0.260995	-0.0673903	0.91584	0.00714969	0.4003	0.0588697	0.884575	-0.00810595	0.945016	0.00427168	0.110098	0.101118	0.0779887	-0.387688	0.799726	0.0292591	0.711749	0.0191598	0.532039	-0.0635459	0.281753	-0.0600632	0.387633	0.0607433	0.6189	0.0568253	0.113443	-0.121344	0.885608	0.00960294	0.106849	-0.190118	0.890728	-0.0092422	0.635376	-0.0339725	0.115984	0.188843	0.386107	0.105445	0.789691	-0.0227332	0.0517998	-0.171743	0.135723	0.0784005	0.64342	-0.0782105	0.674464	0.065413	0.0545231	0.0967745	2024-01-01	0	71	0	64	NA	NA	NA	NA
rs2878233_ENSG00000214026	ENSG00000214026	0.801889	-0.00223919	0.007	0.009	1	0.499	-0.00155209	0.002	0.782843	1	NA	NA	0.783845	1	0.783839	1	0.789257	1	rs2878233	230	chr11_1494863	ENSG00000214026	MRPL23	0.535777	-0.0492539	0.702056	-0.0321238	0.13153	-0.231012	0.106074	-0.162469	0.356769	-0.13643	0.527003	-0.0474443	0.708695	-0.0545487	0.0841833	-0.283694	0.181798	-0.162962	0.446816	-0.115951	0.204068	-0.165049	0.186738	-0.187747	0.790532	-0.0335134	0.363567	-0.124253	0.365419	-0.119582	0.601985	-0.0564515	0.882889	-0.0190299	0.317488	-0.158157	0.653979	0.0732051	0.501461	0.0635586	0.708361	-0.0361006	0.28173	0.206741	0.747323	0.0295563	0.948968	0.00635492	0.829283	0.0260297	0.324884	-0.0862062	0.935293	-0.00736556	0.0626863	-0.210644	0.694212	-0.0396516	0.108634	-0.407615	0.867675	-0.0222594	0.049612	-0.16387	0.00711518	-0.442933	0.219214	-0.0879007	0.809184	-0.0211275	0.879022	0.0261261	0.664235	-0.0537157	0.644552	-0.063847	0.575943	-0.0762	0.884862	0.011748	0.682424	-0.0317102	0.147603	0.211084	0.312459	0.136505	0.401399	0.0946592	0.259327	-0.125319	0.455869	-0.0616568	0.719483	-0.0599756	0.668213	0.0802355	0.472294	-0.0426274	2024-01-01	0	71	0	64	NA	NA	NA	NA
rs2878233_ENSG00000233930	ENSG00000233930	0.117598	-0.0533851	0.067	0.096	1	0.485	-0.0370038	0.03	0.0833962	1	0.00335158	0.0435705	0.0418338	0.543839	0.0282034	0.366645	0.0691028	0.898336	rs2878233	230	chr11_1494863	ENSG00000233930	KRTAP5-AS1	0.305969	-0.0866886	0.0358044	-0.185821	0.539509	0.0725788	0.000821271	-0.248115	0.0578925	-0.25757	8.95513e-06	-0.325451	0.00189872	-0.504333	0.000547672	-0.381642	3.22551e-05	-0.41202	0.000863185	-0.42837	1.21175e-06	-0.499997	7.09149e-05	-0.442883	4.30749e-05	-0.471822	0.00493633	-0.301509	0.00082656	-0.378207	2.98833e-06	-0.509239	0.000204465	-0.376821	0.0991832	-0.198811	0.0224367	-0.255877	0.0219514	-0.157012	NA	NA	NA	NA	0.00743235	-0.215478	7.7301e-05	-0.252086	0.106316	-0.16328	0.527224	-0.0521435	0.00402787	-0.229152	0.000733945	-0.326772	0.0398441	-0.190071	0.64574	-0.10989	0.761069	0.0417726	0.000545463	-0.274389	1.85932e-05	-0.404143	0.00136544	-0.195752	0.0983129	-0.146145	0.398361	-0.104811	1.98099e-07	-0.561135	0.0026578	-0.29736	0.087124	-0.233208	0.01046	-0.190701	0.105652	-0.127259	0.195004	-0.149941	0.0660476	-0.255578	0.00394144	-0.278228	3.04869e-05	-0.427471	0.0147892	-0.173712	0.266867	-0.198378	0.431005	-0.146266	0.997458	-0.000195615	2024-01-01	0	71	0	64	NA	NA	NA	NA
rs2878233_ENSG00000255153	ENSG00000255153	0.397015	-0.005324	0.001	0.004	1	0.498	-0.00369031	0.004	0.0487061	0.633179	NA	NA	0.0887562	1	0.0887233	1	0.163261	1	rs2878233	230	chr11_1494863	ENSG00000255153	TOLLIP-DT	0.562119	0.0276928	0.977146	-0.00165625	0.0509711	-0.162703	0.718632	-0.0239206	0.685645	0.0346736	0.740114	0.0175124	0.094117	0.241506	0.978502	0.00315183	0.309061	-0.0981339	0.671756	0.0445966	0.468096	0.0737265	0.577652	0.0618213	0.0479041	-0.18372	0.596747	0.0602256	0.127523	-0.149452	0.162917	0.117937	0.687999	0.0404172	0.000743275	0.365512	0.727262	0.060288	0.70137	-0.0227639	0.959319	-0.0034923	0.910882	0.0220839	0.847847	0.00998151	0.0600028	-0.129219	0.336804	-0.0655478	0.519363	-0.045369	0.96786	-0.00213537	0.679169	0.0310061	0.0827232	0.127105	0.0720634	0.315785	0.569767	0.0472667	0.126578	0.0900298	0.651666	-0.05608	0.518882	-0.0295433	0.209736	-0.0597092	0.0403782	-0.18683	0.438946	0.0613509	0.124496	0.111212	0.694813	-0.04081	0.638574	-0.0306169	0.408386	0.0503116	0.0665917	0.227552	0.67339	0.0464753	0.246544	-0.0960253	0.681167	-0.031508	0.242979	-0.0527937	0.55428	-0.0733242	0.0754793	-0.209992	0.118583	-0.0947191	2024-01-01	0	71	0	64	NA	NA	NA	NA
rs287978_ENSG00000115750	ENSG00000115750	0.189767	-0.0923586	0.092	0.134	1	0.478	-0.0640181	0.044	0.166483	1	0.000241951	0.00387121	0.0464159	0.742654	0.0404584	0.647335	0.102272	1	rs287978	82	chr2_9830404	ENSG00000115750	TAF1B	9.78862e-18	0.364863	4.72985e-12	0.306455	0.000460017	0.196321	3.17759e-08	0.285833	2.75971e-05	0.303502	7.34881e-13	0.319263	0.534031	-0.0429798	0.357463	-0.0754209	0.00254168	0.167744	0.0457509	0.144584	0.00545588	0.223702	0.440949	0.0576777	0.291454	0.0853512	0.709648	0.0295757	0.196335	0.0777712	0.439346	-0.0467768	0.000770778	0.26358	0.342078	0.100945	0.273276	0.115568	1.51632e-08	0.290327	3.72639e-28	0.406911	0.000242899	0.394119	4.04972e-06	0.315519	6.14277e-15	0.394767	2.19457e-10	0.369892	5.81971e-16	0.306087	3.78614e-09	0.275029	8.15145e-09	0.282482	4.40439e-08	0.249862	0.00110606	0.554796	0.0159335	0.153052	5.19086e-14	0.316278	2.43116e-06	0.334516	1.74198e-24	0.382445	1.53494e-16	0.362306	0.0114537	0.192675	4.29097e-12	0.389107	4.52734e-07	0.354184	0.00122796	0.261792	1.40624e-25	0.423469	5.19445e-24	0.410773	4.28948e-07	0.304018	8.10115e-05	0.232866	3.92459e-10	0.371036	0.676885	0.0165982	1.82437e-06	0.197047	0.0197497	0.201926	0.00336084	0.239073	7.62116e-18	0.285432	0/0	57	0	81	0	NA	NA	NA	GRCh38.AFR_rs11902236:0.1651#0.0165|GRCh38.AFR_rs73913932:0.2083#0.0104|GRCh38.AMR_rs11902236:0.3838#0.1036|GRCh38.AMR_rs73913932:0.2141#0.0134|GRCh38.EUR_rs11902236:0.1193#0.0102
rs287978_ENSG00000115756	ENSG00000115756	0.248294	-0.0521145	0.076	0.122	1	0.477	-0.036123	0.046	0.125425	1	0	0	0.24088	1	0.21586	1	0.206382	1	rs287978	82	chr2_9830404	ENSG00000115756	HPCAL1	0.870915	-0.00541956	0.00709864	-0.110016	0.215195	-0.0699713	0.599143	0.0279753	0.0274639	0.149137	0.407127	-0.027722	0.415302	0.0557753	0.828076	0.013221	0.232211	0.0595708	0.289992	0.0541401	0.95552	0.00216857	0.0136063	0.089136	0.301605	-0.0483191	0.926237	-0.00432731	0.31465	-0.0687418	0.708141	0.0189638	0.809405	0.0158498	0.748131	0.0204508	0.490038	0.0597504	0.0274533	-0.0760473	0.53302	-0.0201993	0.334586	-0.0932221	0.814603	-0.00842868	0.737554	-0.00982335	0.648298	-0.0207252	0.528631	0.0203907	0.193837	0.046601	0.576892	-0.0269916	0.193543	0.0455955	0.670528	-0.0512988	0.476396	0.0505875	0.996462	-0.000131888	0.750043	0.0299258	0.946183	-0.00221412	0.637162	0.0185603	0.441439	0.0490516	0.736477	0.0194277	0.0901493	-0.071084	0.878408	0.0134613	0.112612	-0.0575583	0.868497	-0.00519931	0.938703	0.00353713	0.0977412	-0.128781	0.131138	0.0477811	0.10449	-0.0906235	0.867335	-0.00640684	0.0188113	0.198184	0.712114	0.0376978	0.984374	-0.000604234	0/0	57	0	81	0	NA	NA	NA	GRCh38.AFR_rs11902236:0.1651#0.0165|GRCh38.AFR_rs73913932:0.2083#0.0104|GRCh38.AMR_rs11902236:0.3838#0.1036|GRCh38.AMR_rs73913932:0.2141#0.0134|GRCh38.EUR_rs11902236:0.1193#0.0102
rs287978_ENSG00000119185	ENSG00000119185	0.324623	-0.0439083	0.082	0.122	1	0.481	-0.0304349	0.038	0.203446	1	0	0	0.329268	1	0.311857	1	0.28939	1	rs287978	82	chr2_9830404	ENSG00000119185	ITGB1BP1	0.919303	-0.00276408	0.245016	-0.0385724	0.095343	-0.147501	0.244815	-0.0662828	0.949475	0.00449244	0.707191	-0.0158961	0.43449	-0.0624487	0.223961	-0.0784991	0.979142	0.00117128	0.829195	0.0211685	0.299929	0.0927978	0.556484	-0.040212	0.311196	-0.0731746	0.464712	-0.0497498	0.217492	-0.0914582	0.876287	0.00970188	0.824833	0.0124926	0.335483	-0.0853925	0.527279	0.0496932	0.129876	0.0328142	0.855442	-0.00622313	0.430209	-0.0787233	0.851488	-0.0101488	0.102938	-0.0511135	0.725263	-0.0210002	0.306976	-0.0533049	0.116849	-0.0715861	0.963171	-0.00326881	0.99825	0.000151897	0.499917	-0.0971606	0.106927	-0.143097	0.0228529	-0.0958297	0.232012	-0.0920806	0.985944	-0.000869761	0.122433	0.0601964	0.304532	0.0953161	0.800721	0.0183258	0.477703	-0.0540274	0.0998494	-0.108972	0.911396	0.00457252	0.10199	-0.0600158	0.606265	0.0291245	0.902029	0.0102347	0.888316	0.00634995	0.424579	0.03083	0.772165	0.01134	0.444708	0.084225	0.509843	0.0614733	0.952666	-0.00211701	0/0	57	0	81	0	NA	NA	NA	GRCh38.AFR_rs11902236:0.1651#0.0165|GRCh38.AFR_rs73913932:0.2083#0.0104|GRCh38.AMR_rs11902236:0.3838#0.1036|GRCh38.AMR_rs73913932:0.2141#0.0134|GRCh38.EUR_rs11902236:0.1193#0.0102
rs287978_ENSG00000119203	ENSG00000119203	0.109868	0.0559045	0.085	0.049	1	0.518	0.03875	0.036	0.240199	1	0	0	0.225046	1	0.220382	1	0.189028	1	rs287978	82	chr2_9830404	ENSG00000119203	CPSF3	0.459592	-0.0250042	0.349506	0.0232869	0.0209505	-0.104589	0.123831	-0.0522723	0.856134	0.00770817	0.140807	-0.0441351	0.794755	0.0256878	0.42964	-0.0576807	0.421508	0.0501147	0.560658	-0.0371779	0.277412	-0.0652412	0.733061	0.0204066	0.771607	-0.0167394	0.231065	-0.0839059	0.124809	0.105003	0.165562	0.0905824	0.628191	-0.0343314	0.535648	-0.0478582	0.812585	0.0217692	0.22708	-0.0388624	0.583712	-0.0102472	0.768622	0.015432	0.756693	-0.0116575	0.00932095	-0.0814278	0.0774989	-0.0595765	0.506714	-0.0132412	0.0217623	-0.0583225	0.0769565	-0.0483196	0.0386314	-0.0497861	0.402434	0.0829438	0.543131	0.0283994	0.520616	-0.0124364	0.886021	-0.0102503	0.441435	-0.0163057	0.984226	-0.0006063	0.853526	0.0101987	0.460135	-0.0354565	0.668549	-0.0233521	0.934263	-0.00395015	0.825686	-0.00851464	0.062429	-0.0571763	0.444477	-0.0478628	0.211975	0.0550103	0.396938	-0.0296946	0.678961	0.0121208	0.503173	-0.0193794	0.896582	-0.00794303	0.968015	-0.00192374	0.569589	-0.0116074	0/0	57	0	81	0	NA	NA	NA	GRCh38.AFR_rs11902236:0.1651#0.0165|GRCh38.AFR_rs73913932:0.2083#0.0104|GRCh38.AMR_rs11902236:0.3838#0.1036|GRCh38.AMR_rs73913932:0.2141#0.0134|GRCh38.EUR_rs11902236:0.1193#0.0102
rs287978_ENSG00000134308	ENSG00000134308	0.377202	0.0377916	0.177	0.134	1	0.521	0.0261951	0.042	0.31156	1	0.0157545	0.252072	0.548853	1	0.533798	1	0.373641	1	rs287978	82	chr2_9830404	ENSG00000134308	YWHAQ	0.220276	0.0301228	0.913509	0.00302653	0.38604	-0.0338547	0.00318777	0.0823204	0.286232	0.0398025	0.0914221	-0.0388075	0.795489	-0.0161	0.602654	-0.0208163	0.108787	-0.0675142	0.0383622	-0.0651669	0.0175637	-0.084902	0.231594	0.0487047	0.929853	-0.00344824	0.490661	-0.0313289	0.784945	0.0119138	0.527492	0.0279003	0.218144	-0.05203	0.581976	0.0417208	0.840353	-0.0114022	0.574623	0.0172958	0.406582	0.0131903	0.578369	0.0363872	0.649654	-0.0135476	0.0595688	-0.0522676	0.612841	0.0137823	0.462884	-0.0156364	0.362678	-0.0174947	0.144782	0.0450627	0.873278	-0.003437	0.731616	0.0351337	0.490171	0.0242017	0.203887	-0.0357471	0.623308	-0.0221492	0.384522	0.0225728	0.645501	-0.00804061	0.516118	0.0262162	0.132193	-0.045891	0.625829	-0.0248122	0.672146	-0.0167693	0.186455	-0.0321044	0.372619	-0.0211236	0.155181	-0.0553919	0.758737	0.0115987	0.106581	-0.0424396	0.640934	0.0141779	0.911602	-0.0020866	0.198477	0.0835146	0.228844	0.0814827	0.386392	-0.0198094	0/0	57	0	81	0	NA	NA	NA	GRCh38.AFR_rs11902236:0.1651#0.0165|GRCh38.AFR_rs73913932:0.2083#0.0104|GRCh38.AMR_rs11902236:0.3838#0.1036|GRCh38.AMR_rs73913932:0.2141#0.0134|GRCh38.EUR_rs11902236:0.1193#0.0102
rs287978_ENSG00000134317	ENSG00000134317	0.454312	-0.0279932	0.05	0.073	1	0.488	-0.0194034	0.024	0.336511	1	0	0	0.440328	1	0.421567	1	0.414548	1	rs287978	82	chr2_9830404	ENSG00000134317	GRHL1	0.0186722	-0.0905921	0.0350082	-0.0728715	0.176265	-0.0969101	0.877964	0.00928644	0.95161	0.0042251	0.739176	0.0141156	0.829106	-0.0158917	0.336621	0.0556042	0.180889	-0.0990323	0.409276	-0.0887796	0.775814	-0.0245215	0.0164476	-0.125222	0.184266	-0.0815939	0.196919	-0.0823534	0.530373	0.0356033	0.265903	-0.0708508	0.931263	0.00706461	0.594495	-0.0542632	0.0693439	0.153937	0.965481	-0.00114956	0.534331	-0.0244489	0.568817	0.0600642	0.837708	-0.0115934	0.427434	-0.0380675	0.668456	0.0197471	0.150116	-0.027377	0.652983	-0.017552	0.576762	-0.0248511	0.00264245	-0.160273	0.0585831	-0.306969	0.0744382	-0.157984	0.33669	-0.0364864	0.0445622	0.101644	0.678165	-0.0184606	4.30564e-10	-0.243056	0.262082	-0.0950983	0.199278	-0.0891772	0.525508	-0.046832	0.384431	0.0400135	0.252306	-0.0319112	0.11197	-0.0355008	0.0862105	0.159028	0.886029	0.0107879	0.0521098	0.0869515	0.0851304	0.104895	0.161363	-0.0589239	0.992348	-0.00113286	0.60761	0.0280106	0.202138	-0.0625239	0/0	57	0	81	0	NA	NA	NA	GRCh38.AFR_rs11902236:0.1651#0.0165|GRCh38.AFR_rs73913932:0.2083#0.0104|GRCh38.AMR_rs11902236:0.3838#0.1036|GRCh38.AMR_rs73913932:0.2141#0.0134|GRCh38.EUR_rs11902236:0.1193#0.0102
rs287978_ENSG00000134330	ENSG00000134330	0.979132	0.0033871	0.06	0.061	1	0.499	0.00234776	0.002	0.961547	1	0	0	0.931419	1	0.929019	1	0.979651	1	rs287978	82	chr2_9830404	ENSG00000134330	IAH1	0.344569	0.0284543	0.629776	0.0147988	0.225612	-0.0739368	0.513239	-0.0234674	0.990636	-0.000641564	0.458024	0.0185439	0.677542	0.0262358	0.350309	-0.0672885	0.763762	0.017867	0.29894	-0.0709674	0.611674	-0.0359625	0.451117	0.0428713	0.241154	0.0853431	0.41707	-0.0482378	0.197922	0.099748	0.358586	-0.0581369	0.665528	0.0260294	0.205014	0.108252	0.439088	0.0743559	0.292894	0.0241798	0.377981	-0.0264707	0.00383445	-0.244943	0.911649	-0.00463019	0.933074	-0.00335719	0.63415	0.0216581	0.823567	0.00953657	0.194307	0.0393823	0.0716491	-0.0734766	0.864519	0.00616874	0.577097	-0.0780551	0.521329	-0.0426415	0.335859	0.038184	0.0369611	0.191292	0.383902	0.0272844	0.627784	0.0160554	0.548635	-0.0393522	0.459295	-0.0497944	0.826776	-0.0144353	0.146441	0.0786074	0.0906048	0.0605694	0.231748	0.037734	0.423491	-0.0573472	0.91686	0.00690376	0.856833	0.00780133	0.666113	0.0156938	0.245475	0.0415393	0.453849	0.0643583	0.790007	0.0217211	0.871147	0.00438807	0/0	57	0	81	0	NA	NA	NA	GRCh38.AFR_rs11902236:0.1651#0.0165|GRCh38.AFR_rs73913932:0.2083#0.0104|GRCh38.AMR_rs11902236:0.3838#0.1036|GRCh38.AMR_rs73913932:0.2141#0.0134|GRCh38.EUR_rs11902236:0.1193#0.0102
rs287978_ENSG00000151693	ENSG00000151693	0.914672	0.00420506	0.142	0.134	1	0.503	0.00291473	0.006	0.865267	1	0.98301	1	0.94306	1	0.93972	1	0.913408	1	rs287978	82	chr2_9830404	ENSG00000151693	ASAP2	0.0140538	0.068447	0.706388	-0.0149459	0.747452	-0.0201266	0.422141	0.0289729	0.97877	0.00151595	0.317699	0.0301817	0.557751	-0.0364726	0.390161	-0.0571568	0.452911	-0.0262488	0.968874	0.00120611	0.577442	-0.0207168	0.316812	0.0494875	0.0546063	-0.0900087	0.779209	-0.0164167	0.0042575	0.175381	0.907157	-0.00358701	0.363	-0.0392785	0.1141	-0.134089	0.896746	0.0100322	0.935988	0.00217663	0.962904	0.00138296	0.228699	-0.182139	0.0647337	-0.0824187	0.082853	-0.056277	0.268692	-0.0618683	0.235986	0.0427729	0.789349	0.0105495	0.233696	-0.0398823	0.772728	-0.0102672	0.891303	-0.0207465	0.350166	-0.0600719	0.303647	-0.0337283	0.129005	0.0904557	0.0214982	-0.0704941	0.133501	0.0427259	0.44636	0.0474099	0.771109	-0.0161857	0.970535	0.00139066	0.684334	0.0227769	0.784211	0.00757689	0.477662	-0.017662	0.815587	-0.00962881	0.151066	0.100657	0.0825533	0.0732409	0.674604	0.0137016	0.0212038	0.0764941	0.949234	0.00550729	0.564378	0.0561794	0.310044	0.0447669	0/0	57	0	81	0	NA	NA	NA	GRCh38.AFR_rs11902236:0.1651#0.0165|GRCh38.AFR_rs73913932:0.2083#0.0104|GRCh38.AMR_rs11902236:0.3838#0.1036|GRCh38.AMR_rs73913932:0.2141#0.0134|GRCh38.EUR_rs11902236:0.1193#0.0102
rs287978_ENSG00000151694	ENSG00000151694	0.838555	0.0173206	0.173	0.171	1	0.502	0.0120057	0.004	0.918805	1	0.389216	1	0.77893	1	0.772176	1	0.843758	1	rs287978	82	chr2_9830404	ENSG00000151694	ADAM17	0.309242	0.0347692	0.286713	0.0261532	0.893332	0.00615788	0.685065	0.0143972	0.934792	-0.00482606	0.846893	0.00631844	0.847115	-0.0140194	0.920389	-0.00701854	0.0189435	-0.135999	0.359448	0.0468492	0.992735	0.000617807	0.743725	-0.0204916	0.518296	0.0419711	0.959853	0.00274499	0.971502	0.00219301	0.577281	0.0277055	0.533366	-0.033996	0.180129	0.0981677	0.0720645	0.133097	0.947693	0.00265871	0.673585	0.0110469	0.218982	0.116402	0.834433	-0.00927535	0.141143	-0.0613886	0.615384	0.0238405	0.800257	0.00509489	0.3496	-0.0296676	0.343748	0.0302342	0.0931893	-0.0492677	0.433755	0.0719404	0.443994	-0.0351711	0.346734	0.0294046	0.818083	0.0113207	0.109976	0.0435865	0.151986	0.0453084	0.5626	0.0352651	0.938041	-0.0043509	0.372436	0.0346277	0.155078	-0.0684516	0.12629	0.0469693	0.896105	0.00347433	0.390488	0.0502619	0.947327	0.00258872	0.919934	-0.00389207	0.330061	-0.0315288	0.460452	-0.0233252	0.186682	-0.10225	0.526177	-0.0414632	0.567258	-0.00857587	0/0	57	0	81	0	NA	NA	NA	GRCh38.AFR_rs11902236:0.1651#0.0165|GRCh38.AFR_rs73913932:0.2083#0.0104|GRCh38.AMR_rs11902236:0.3838#0.1036|GRCh38.AMR_rs73913932:0.2141#0.0134|GRCh38.EUR_rs11902236:0.1193#0.0102
rs287978_ENSG00000171848	ENSG00000171848	0.777141	-0.0125069	0.032	0.037	1	0.498	-0.00866914	0.004	0.82102	1	0.999832	1	0.743423	1	0.683767	1	0.756839	1	rs287978	82	chr2_9830404	ENSG00000171848	RRM2	0.180351	-0.0472679	0.803466	-0.0104734	0.481479	0.0370689	0.772751	0.0146798	0.418198	0.059389	0.16294	0.0726436	0.290341	0.133241	NA	NA	NA	NA	0.189991	0.16627	0.458835	0.0796712	0.515063	-0.0674464	0.49613	0.0729887	0.388076	0.101017	0.328632	-0.111519	NA	NA	NA	NA	0.923895	-0.0122105	0.771371	0.0365285	0.403706	0.0458215	0.93903	-0.000967806	0.100651	0.0795131	0.911813	0.00710775	0.937497	0.00160517	0.378968	-0.0631104	0.0934469	-0.0320314	0.95248	0.00341265	0.485176	0.0403486	0.0171848	0.136254	0.761825	0.0582666	0.259179	-0.0821282	0.795047	-0.00736941	0.491727	-0.0418017	0.208188	0.0619436	0.527826	-0.0325982	0.492058	0.0660844	0.716588	0.0205875	0.188834	-0.125399	0.629859	-0.041456	0.375651	-0.0188327	0.754283	-0.00640163	0.295741	0.0329596	0.966855	-0.0011622	0.780395	-0.0101466	0.0224701	0.0968259	0.166543	0.0603257	0.739782	-0.0386325	0.959804	0.00383959	0.588922	-0.00932432	0/0	57	0	81	0	NA	NA	NA	GRCh38.AFR_rs11902236:0.1651#0.0165|GRCh38.AFR_rs73913932:0.2083#0.0104|GRCh38.AMR_rs11902236:0.3838#0.1036|GRCh38.AMR_rs73913932:0.2141#0.0134|GRCh38.EUR_rs11902236:0.1193#0.0102
rs287978_ENSG00000172059	ENSG00000172059	0.176791	-0.0499792	0.024	0.061	1	0.482	-0.034643	0.036	0.0345387	0.552619	0	0	0.0511107	0.817771	0.0481608	0.770573	0.0788936	1	rs287978	82	chr2_9830404	ENSG00000172059	KLF11	0.284331	-0.0336032	0.429485	-0.0243343	0.667744	0.0273915	0.310339	0.0422894	0.96555	-0.00259545	0.136837	-0.0523291	0.730621	0.032413	0.300644	0.0950115	0.38275	-0.0440765	0.557144	-0.0391693	0.739893	-0.0190949	0.637369	0.028518	0.341146	0.0722524	0.618639	-0.0294284	0.837137	0.0148501	0.0541457	0.122051	0.546234	0.0392031	0.350634	0.0907883	0.18349	0.138763	0.0869615	-0.0461864	0.59465	0.0148003	0.942951	0.00944574	0.730755	-0.0139449	0.282823	0.0358675	0.210842	0.0618639	0.710532	0.0147448	0.346313	0.0355354	0.611715	0.0225657	0.791994	-0.0132942	0.019022	-0.508049	0.424044	-0.0553597	0.00730715	-0.113565	0.168661	0.104202	0.372581	-0.0326095	0.553959	-0.0204097	0.435634	-0.0623111	0.889348	0.00706286	0.249294	0.0780764	0.592112	-0.0327477	0.844995	0.00717644	0.987754	0.000572928	0.15309	0.107531	0.615922	0.0268874	0.680454	0.0209899	0.416077	0.034403	0.805966	0.00975179	0.315054	-0.102812	0.185264	-0.135044	0.163815	0.0369726	0/0	57	0	81	0	NA	NA	NA	GRCh38.AFR_rs11902236:0.1651#0.0165|GRCh38.AFR_rs73913932:0.2083#0.0104|GRCh38.AMR_rs11902236:0.3838#0.1036|GRCh38.AMR_rs73913932:0.2141#0.0134|GRCh38.EUR_rs11902236:0.1193#0.0102
rs287978_ENSG00000239300	ENSG00000239300	0.63824	0.00853632	0.018	0.012	1	0.503	0.00591693	0.006	0.705312	1	1	1	0.693458	1	0.690038	1	0.679697	1	rs287978	82	chr2_9830404	ENSG00000239300	NA	0.821422	0.0131835	0.943949	0.00480835	0.473903	0.0719433	0.198878	0.102873	0.510789	0.0682948	0.501539	0.0401481	0.232317	-0.145915	0.666166	0.0508801	0.209988	-0.129329	0.301922	-0.0895883	0.811565	-0.0233658	0.743415	0.031628	0.142614	-0.170676	0.00780662	-0.255114	0.413543	-0.0870453	0.716937	0.0367625	0.510151	0.0784802	0.294006	0.139285	0.958979	0.00709756	0.227386	-0.0737107	0.655806	0.0277713	0.198033	0.155267	0.217566	0.111724	0.227257	0.0947904	0.24543	-0.108112	0.0360143	-0.12963	0.55515	-0.0410055	0.634343	0.0361329	0.543917	-0.0498	0.596126	0.135307	0.128757	0.159105	0.781089	-0.0150876	0.0597402	0.195294	0.681872	-0.0221728	0.557738	0.0317197	0.0779927	-0.185096	0.108185	0.145638	0.597593	0.0488887	0.90262	0.0148335	0.339927	0.0514135	0.690352	-0.0217	0.448458	0.0781171	0.634304	-0.0438523	0.633151	0.0413997	0.9049	-0.00375462	0.683406	-0.0224665	0.543095	-0.0766318	0.248668	-0.145051	0.952499	0.00306927	0/0	57	0	81	0	NA	NA	NA	GRCh38.AFR_rs11902236:0.1651#0.0165|GRCh38.AFR_rs73913932:0.2083#0.0104|GRCh38.AMR_rs11902236:0.3838#0.1036|GRCh38.AMR_rs73913932:0.2141#0.0134|GRCh38.EUR_rs11902236:0.1193#0.0102
rs287978_ENSG00000260077	ENSG00000260077	0.833748	-0.00493419	0.021	0.024	1	0.498	-0.00342012	0.004	0.809694	1	0	0	0.828894	1	0.828007	1	0.824937	1	rs287978	82	chr2_9830404	ENSG00000260077	NA	0.088003	-0.0695715	0.602465	0.0249329	0.215099	-0.10229	0.653635	0.0300944	0.645198	0.0390013	0.307279	-0.0502791	0.00384795	0.31766	0.0534632	0.202733	0.658265	-0.0326885	0.929744	0.00658085	0.361917	-0.075241	0.665651	0.0377186	0.0874537	0.166678	0.605461	0.048311	0.125089	0.165449	0.0422557	0.171588	0.303757	-0.0944753	0.990369	-0.00161647	0.401937	0.104313	0.687441	-0.0262561	0.829077	0.00656143	0.588742	0.0761467	0.482412	0.0448936	0.712515	-0.0146307	0.683232	0.0318877	0.33146	0.0442111	0.958299	-0.00264975	0.221089	0.0838194	0.258798	-0.0724193	0.194038	-0.243001	0.969926	-0.00332807	0.777256	-0.0126428	0.443071	0.0605623	0.83463	-0.00979393	0.0396639	-0.0948045	0.622767	0.0477759	0.799708	-0.0178466	0.465878	-0.0415374	0.527275	-0.0524136	0.40359	-0.0419409	0.259163	-0.056172	0.0558998	0.147862	0.282599	0.0806496	0.345234	0.0604294	0.432044	-0.0469044	0.108773	-0.072342	0.399837	-0.0974235	0.692856	0.036933	0.896553	0.00516237	0/0	57	0	81	0	NA	NA	NA	GRCh38.AFR_rs11902236:0.1651#0.0165|GRCh38.AFR_rs73913932:0.2083#0.0104|GRCh38.AMR_rs11902236:0.3838#0.1036|GRCh38.AMR_rs73913932:0.2141#0.0134|GRCh38.EUR_rs11902236:0.1193#0.0102
rs287978_ENSG00000269973	ENSG00000269973	0.000309782	0.00296546	0.002	0	0.00495651	0.501	0.0020555	0.002	0.681248	1	NA	NA	0.993438	1	0.989947	1	0.562371	1	rs287978	82	chr2_9830404	ENSG00000269973	NA	2.10376e-23	0.421382	2.97558e-10	0.337542	1.37596e-06	0.331317	5.11801e-12	0.424249	3.59205e-07	0.351572	1.72154e-12	0.270297	0.778122	0.0240505	0.0166777	0.173179	0.0669898	0.12743	8.95549e-06	0.310754	6.26947e-08	0.386421	0.000246672	0.23075	0.00672589	0.168463	0.317624	0.0515467	0.00224816	0.200984	0.153287	0.0828598	0.000969804	0.249701	0.00448367	0.276596	0.0554977	0.192041	4.73704e-18	0.471012	1.28623e-16	0.324496	0.000387016	0.3741	1.51548e-09	0.336447	2.22513e-16	0.429946	5.26639e-14	0.374034	9.0723e-18	0.385179	1.82167e-13	0.31296	4.33183e-11	0.325476	3.6001e-10	0.268147	0.0199401	0.391982	0.000307999	0.265142	7.18143e-18	0.422058	2.04807e-06	0.450545	5.36905e-21	0.362197	7.63053e-28	0.472616	7.33881e-05	0.307035	1.05722e-13	0.548512	6.47787e-10	0.387169	0.000547764	0.262511	2.60502e-33	0.552967	1.15579e-42	0.617968	1.45185e-09	0.443754	6.93896e-05	0.275576	8.76126e-13	0.472109	3.57964e-05	0.244521	2.08264e-12	0.300992	0.00224664	0.32943	0.00219772	0.350865	8.02682e-08	0.190344	0/0	57	0	81	0	NA	NA	NA	GRCh38.AFR_rs11902236:0.1651#0.0165|GRCh38.AFR_rs73913932:0.2083#0.0104|GRCh38.AMR_rs11902236:0.3838#0.1036|GRCh38.AMR_rs73913932:0.2141#0.0134|GRCh38.EUR_rs11902236:0.1193#0.0102
rs287978_ENSG00000271855	ENSG00000271855	0.00466956	0.00182562	0.001	0	0.0747129	0.501	0.00126542	0.002	0.747519	1	NA	NA	0.995875	1	0.993663	1	0.649563	1	rs287978	82	chr2_9830404	ENSG00000271855	NA	0.212919	-0.070828	0.826199	0.0149496	0.429114	-0.0679425	0.552228	0.0257221	0.959776	-0.00348776	0.841238	0.00924464	0.69468	0.0430641	0.405868	0.0903042	0.496763	0.0669664	0.287455	0.0806102	0.991145	-0.000839296	0.249128	0.0860702	0.500537	0.0643446	0.719408	0.0380547	0.366604	0.0899509	0.31369	0.0862515	0.651042	0.0518669	0.180266	0.160895	0.778312	0.0344426	0.275649	0.0674807	0.164837	-0.0808577	0.29288	0.141667	0.812331	0.0150821	0.632719	-0.0300163	0.287507	0.0719041	0.948839	0.0031117	0.887719	0.00712182	0.642555	-0.0318974	0.57218	-0.0372419	0.629534	0.0811019	0.0373897	-0.155584	0.448799	0.0398514	0.25821	-0.132983	0.393372	-0.0426294	0.232761	0.0551796	0.816103	-0.0144992	0.69766	-0.0296299	0.516704	0.0540171	0.264539	-0.0774217	0.377884	-0.0517202	0.595554	0.0283626	0.407915	0.077503	0.192394	0.0975437	0.532699	-0.0416921	0.852787	-0.0115949	0.583338	-0.0208761	0.484982	0.0591631	0.639117	0.0533267	0.76076	0.0125146	0/0	57	0	81	0	NA	NA	NA	GRCh38.AFR_rs11902236:0.1651#0.0165|GRCh38.AFR_rs73913932:0.2083#0.0104|GRCh38.AMR_rs11902236:0.3838#0.1036|GRCh38.AMR_rs73913932:0.2141#0.0134|GRCh38.EUR_rs11902236:0.1193#0.0102
rs287978_ENSG00000285872	ENSG00000285872	0.000181628	0.00319332	0.002	0	0.00290604	0.501	0.00221344	0.002	0.669869	1	NA	NA	0.993403	1	0.98989	1	0.547696	1	rs287978	82	chr2_9830404	ENSG00000285872	NA	NA	NA	NA	NA	NA	NA	NA	NA	NA	NA	NA	NA	NA	NA	NA	NA	NA	NA	NA	NA	NA	NA	NA	NA	NA	NA	NA	NA	NA	NA	NA	NA	NA	NA	NA	NA	NA	NA	NA	NA	NA	NA	NA	NA	NA	NA	NA	NA	NA	NA	NA	NA	NA	NA	NA	NA	NA	NA	NA	NA	NA	NA	NA	NA	NA	NA	NA	NA	NA	NA	NA	NA	NA	NA	NA	NA	NA	NA	NA	NA	NA	NA	NA	NA	NA	NA	NA	NA	NA	NA	NA	NA	NA	NA	NA	NA	NA	NA	0/0	57	0	81	0	NA	NA	NA	GRCh38.AFR_rs11902236:0.1651#0.0165|GRCh38.AFR_rs73913932:0.2083#0.0104|GRCh38.AMR_rs11902236:0.3838#0.1036|GRCh38.AMR_rs73913932:0.2141#0.0134|GRCh38.EUR_rs11902236:0.1193#0.0102
rs28820681_ENSG00000075884	ENSG00000075884	0.00466956	0.00182389	0.001	0	0.00933913	0.501	0.00126422	0.002	0.756769	1	NA	NA	0.996029	1	0.9939	1	0.661874	1	rs28820681	76	chr2_142811789	ENSG00000075884	ARHGAP15	0.913836	0.00297489	0.53678	-0.0194966	0.946933	0.00430445	0.660311	-0.0179163	0.962311	-0.00237487	0.511409	-0.0189352	0.947362	0.00620517	0.401996	0.0932913	0.995905	0.000353443	0.159443	-0.148991	0.949978	-0.006924	0.109232	0.147757	0.125314	-0.146821	0.515482	0.0468171	0.330967	-0.0562774	0.031176	-0.140404	0.0188417	-0.192057	0.250858	-0.0710865	0.0175391	-0.157548	0.496323	0.0271395	NA	NA	0.407566	0.0942492	0.923509	-0.00372117	0.944665	0.00235458	0.777174	-0.0108226	0.26676	0.0406646	0.157723	-0.0460579	0.564106	-0.0215557	0.00408411	-0.134777	0.662281	0.0610986	0.912679	0.00598237	0.443412	-0.0225463	0.457424	-0.0608465	0.897841	0.00552776	0.0381944	-0.0456173	0.127862	0.0992383	0.188886	0.0771335	0.0297618	0.11321	0.781247	-0.0152706	0.485405	-0.0241073	0.81379	-0.00788722	0.787269	-0.0100639	0.624196	0.0326817	0.893585	0.00635137	0.910838	0.00623495	0.537055	-0.0187357	0.193132	-0.126804	0.348624	0.0725412	0.715369	0.00853396	0/0	52	0	64	0	NA	NA	NA	NA
rs28820681_ENSG00000115919	ENSG00000115919	0.329939	-0.0256604	0.008	0.026	0.659879	0.491	-0.0177865	0.018	0.081065	0.16213	0	0	0.120923	0.241846	0.106447	0.212894	0.171178	0.342356	rs28820681	76	chr2_142811789	ENSG00000115919	KYNU	0.408837	0.0266013	0.00414407	-0.120082	0.000317401	-0.327631	0.669704	0.0160143	0.0628004	-0.118276	0.825781	0.00849004	0.0501949	0.210848	0.0012265	0.373378	0.147788	0.140845	NA	NA	NA	NA	NA	NA	NA	NA	0.0154474	0.239497	0.0356802	0.189203	0.000385299	0.329875	0.00610098	0.35611	0.214848	0.111332	0.00176351	0.348776	0.435344	0.0487696	0.0423987	0.0634354	0.111047	0.185115	0.119475	-0.100603	0.94843	0.00332012	0.0839097	-0.10099	0.465804	0.0354553	0.983671	0.00108264	0.701569	0.0183043	NA	NA	0.373496	0.117244	0.902214	0.0109549	0.315444	0.035668	0.0737149	0.187993	NA	NA	0.0830367	-0.08246	0.124444	0.115451	NA	NA	0.611538	0.0383136	0.505023	-0.049554	0.194049	-0.0776414	0.195561	0.0650339	0.886498	0.00761144	0.130728	0.10181	0.588958	0.0285792	0.00205407	-0.129701	0.464813	0.0432979	0.399977	-0.119887	0.19302	0.130681	2.96466e-07	0.191582	0/0	52	0	64	0	NA	NA	NA	NA
rs28823142_ENSG00000138669	ENSG00000138669	0.391667	-0.0173574	0.02	0.033	0.783335	0.494	-0.0120312	0.012	0.272851	0.545701	0	0	0.301435	0.60287	0.29783	0.59566	0.323968	0.647936	rs28823142	153	chr4_81154264	ENSG00000138669	PRKG2	NA	NA	NA	NA	NA	NA	NA	NA	NA	NA	NA	NA	NA	NA	NA	NA	NA	NA	NA	NA	NA	NA	NA	NA	NA	NA	NA	NA	NA	NA	NA	NA	NA	NA	NA	NA	NA	NA	NA	NA	NA	NA	NA	NA	NA	NA	NA	NA	NA	NA	NA	NA	NA	NA	NA	NA	NA	NA	NA	NA	NA	NA	NA	NA	NA	NA	NA	NA	NA	NA	NA	NA	NA	NA	NA	NA	NA	NA	NA	NA	NA	NA	NA	NA	NA	NA	NA	NA	NA	NA	NA	NA	NA	NA	NA	NA	NA	NA	NA	NA	NA	NA	NA	NA	NA	NA	NA
rs28823142_ENSG00000138670	ENSG00000138670	0.512911	0.00667734	0.011	0.007	1	0.502	0.00462838	0.004	0.628398	1	1	1	0.604149	1	0.592465	1	0.586662	1	rs28823142	153	chr4_81154264	ENSG00000138670	RASGEF1B	NA	NA	NA	NA	NA	NA	NA	NA	NA	NA	NA	NA	NA	NA	NA	NA	NA	NA	NA	NA	NA	NA	NA	NA	NA	NA	NA	NA	NA	NA	NA	NA	NA	NA	NA	NA	NA	NA	NA	NA	NA	NA	NA	NA	NA	NA	NA	NA	NA	NA	NA	NA	NA	NA	NA	NA	NA	NA	NA	NA	NA	NA	NA	NA	NA	NA	NA	NA	NA	NA	NA	NA	NA	NA	NA	NA	NA	NA	NA	NA	NA	NA	NA	NA	NA	NA	NA	NA	NA	NA	NA	NA	NA	NA	NA	NA	NA	NA	NA	NA	NA	NA	NA	NA	NA	NA	NA
rs2885706_ENSG00000072954	ENSG00000072954	0.789501	-0.0162913	0.072	0.077	1	0.497	-0.0112923	0.006	0.860457	1	0.537345	1	0.711061	1	0.70017	1	0.772614	1	rs2885706	78	chr19_16472125	ENSG00000072954	TMEM38A	0.28435	0.0404323	0.477555	0.0233504	0.963131	0.00269702	0.375441	-0.0365324	0.388012	-0.0517533	0.224589	-0.0358508	0.197053	0.0623315	0.00732467	0.106617	0.986197	0.000678019	0.687416	-0.0211197	0.669495	-0.0198585	0.640289	0.0144068	0.952562	0.00187365	0.883777	-0.00680026	0.691805	-0.0232896	0.160495	0.0518027	0.46374	-0.0462822	0.316989	0.0868402	0.418806	-0.0591165	0.12629	0.0714013	0.373999	0.0370969	0.731937	-0.0298399	0.00508646	-0.141121	0.0675734	0.0789009	0.0416009	-0.0902905	0.0212312	-0.109071	0.602611	-0.0183743	0.54711	-0.0245497	0.399414	-0.0231945	0.210517	-0.170792	0.850733	0.0127811	0.500891	-0.0267356	0.0337145	0.198545	0.308456	-0.0206389	0.0735569	0.0808646	0.235749	-0.0772735	0.896993	-0.00758144	0.425082	-0.0475767	0.690525	0.0282497	0.742813	0.0115096	0.897161	-0.00401967	0.149852	-0.114465	0.473805	0.0480409	0.744243	0.00892404	0.480872	-0.0294649	0.518617	0.0250074	0.094377	0.159346	0.325883	0.10047	0.893006	0.00428224	2024-01-01	0	48	0	35	NA	NA	NA	NA
rs2885706_ENSG00000072958	ENSG00000072958	0.1151	0.0296484	0.033	0.013	1	0.51	0.0205507	0.02	0.315946	1	1	1	0.333619	1	0.33269	1	0.251855	1	rs2885706	78	chr19_16472125	ENSG00000072958	AP1M1	0.0473806	-0.0437284	0.720861	0.00867235	0.72568	0.0202597	0.167569	0.0345562	0.255032	0.0408277	0.780283	-0.00586531	0.660874	-0.0239713	0.936449	-0.00305616	0.399276	-0.0399534	0.427002	0.0415243	0.294319	-0.0654624	0.668347	0.0161188	0.69886	0.0157851	0.195345	0.0421471	0.462803	-0.0274015	0.30756	0.043893	0.653762	-0.022963	0.852081	0.0122886	0.955696	0.00271424	0.0923485	-0.0283843	0.42796	0.0180799	0.99158	0.000882046	0.819883	0.00687149	0.838376	0.00452471	0.757911	0.00957744	0.658748	-0.0135992	0.26242	0.0252033	0.978961	-0.000770411	0.877364	0.00424408	0.979049	-0.00251836	0.332287	0.0560579	0.853322	0.00421038	0.769076	0.0169808	0.712572	-0.00634904	0.957018	-0.0012721	0.0384344	-0.0837345	0.412338	0.0393594	0.980535	0.00106664	0.603889	0.0199709	0.499573	-0.0187389	0.954086	0.00152537	0.754864	0.0193298	0.731879	0.0120919	0.381564	-0.0315205	0.94369	-0.00211651	0.424754	-0.0194416	0.0123924	-0.147724	0.698853	-0.0196005	0.739791	-0.00564467	2024-01-01	0	48	0	35	NA	NA	NA	NA
rs2885706_ENSG00000085872	ENSG00000085872	0.0462935	0.0526274	0.061	0.026	1	0.518	0.0364785	0.036	0.19192	1	0	0	0.200845	1	0.198878	1	0.137244	1	rs2885706	78	chr19_16472125	ENSG00000085872	CHERP	0.60132	-0.012504	0.945012	0.00153399	0.391244	-0.0427182	0.751082	0.00808568	0.979782	-0.00103364	0.236167	0.0222856	0.892658	-0.00748263	0.0247312	-0.134434	0.581156	-0.0285448	0.341213	-0.0406949	0.671039	-0.0144698	0.681158	-0.0183689	0.142187	-0.0660295	0.244237	-0.0500387	0.183373	0.0676825	0.386249	-0.0367448	0.0671582	-0.106689	0.822046	-0.0145251	0.628	-0.0355767	0.337246	-0.0213423	0.298402	-0.0161498	0.979025	-0.00140282	0.376038	-0.0253438	0.848213	0.00527155	0.735389	0.0105733	0.188143	-0.0289639	0.431395	0.0153886	0.4243	-0.0210622	0.719489	0.0102794	0.857506	-0.0254418	0.610847	-0.028526	0.839735	0.00471216	0.615029	-0.0386863	0.0564552	0.0322107	0.0594214	-0.0469781	0.0121794	-0.113119	0.525808	-0.0262608	0.310562	-0.0457195	0.439022	0.0297584	0.91864	-0.0023891	0.518022	-0.0132275	0.870287	-0.00721872	0.612262	-0.0219529	0.0995331	0.0473551	0.024578	0.0478724	0.435386	-0.0192636	0.051547	-0.165574	0.882612	-0.0110437	0.0290762	0.0407881	2024-01-01	0	48	0	35	NA	NA	NA	NA
rs2885706_ENSG00000105058	ENSG00000105058	0.205604	-0.0394645	0.01	0.038	1	0.486	-0.0273547	0.028	0.0172464	0.500146	NA	NA	0.0271858	0.788388	0.0271735	0.788033	0.0634882	1	rs2885706	78	chr19_16472125	ENSG00000105058	FAM32A	0.539535	-0.0157225	0.891688	0.00347041	0.311552	-0.0553411	0.242822	-0.0314786	0.239966	-0.0454504	0.736259	-0.00697509	0.145132	-0.0794127	0.782449	-0.0159387	0.44573	0.0300719	0.473213	0.0253015	0.659759	-0.0244343	0.279558	-0.0416561	0.607056	0.0206566	0.688071	-0.0136978	0.862018	0.00721463	0.738621	-0.01434	0.407271	-0.0400141	0.188988	-0.0804376	0.950729	0.00350347	0.355542	-0.0182258	0.769892	0.00716893	0.492114	-0.0346814	0.805518	-0.00770056	0.972668	0.000882951	0.629622	-0.0138478	0.630928	0.0115052	0.239907	-0.0243856	0.714144	-0.00896713	0.122701	-0.0450177	0.87734	0.013578	0.663666	0.0250939	0.90067	-0.00223757	0.282736	-0.0474238	0.0229295	0.0373641	0.290694	-0.0239225	0.736687	-0.0120425	0.173051	0.0551235	0.939979	0.00371785	0.286167	-0.0464061	0.999751	-5.78298e-06	0.0237944	-0.042557	0.225662	0.0383823	0.0700435	-0.0589187	0.208026	0.0430891	0.110955	0.0411296	0.314358	0.0207176	0.384208	-0.039252	0.206416	-0.0612923	0.486777	0.0115893	2024-01-01	0	48	0	35	NA	NA	NA	NA
rs2885706_ENSG00000105072	ENSG00000105072	0.336653	0.0181245	0.025	0.013	1	0.506	0.012563	0.012	0.492273	1	1	1	0.492597	1	0.489917	1	0.44386	1	rs2885706	78	chr19_16472125	ENSG00000105072	C19orf44	1.46852e-11	0.214114	1.56314e-10	0.18072	3.5229e-07	0.318223	6.80372e-13	0.313275	3.81028e-05	0.244524	1.04474e-16	0.30013	0.184672	0.109597	0.00624509	0.237099	0.00554371	0.149533	2.37652e-06	0.362973	2.15904e-05	0.325068	2.5092e-05	0.348718	0.00011076	0.293886	0.000142367	0.251405	0.000119066	0.241242	7.10442e-05	0.228799	3.76581e-07	0.320962	0.000842583	0.297609	0.00556375	0.25281	3.96949e-14	0.249701	3.85235e-11	0.280901	0.392767	-0.0914789	0.000160046	0.16753	6.99553e-07	0.122229	0.000235437	0.210068	1.22368e-08	0.183832	2.82421e-11	0.269902	0.00160797	0.131379	1.65739e-07	0.247107	0.250491	0.146915	6.74504e-05	0.280845	4.12925e-09	0.148458	0.00690369	0.214396	3.1967e-11	0.188993	1.44944e-15	0.31849	1.89633e-05	0.221261	1.05795e-09	0.36663	2.95546e-08	0.314	5.43834e-05	0.244879	1.1788e-10	0.215537	2.42461e-14	0.219709	0.0381368	0.0797926	0.0126926	0.135391	2.20253e-09	0.229989	0.00300111	0.0930199	1.56104e-14	0.230354	0.00500219	0.211757	0.00627701	0.169544	6.65678e-07	0.196835	2024-01-01	0	48	0	35	NA	NA	NA	NA
rs2885706_ENSG00000105085	ENSG00000105085	0.223746	-0.0688757	0.073	0.115	1	0.478	-0.047741	0.044	0.143808	1	0.0505353	1	0.0999573	1	0.0983994	1	0.144505	1	rs2885706	78	chr19_16472125	ENSG00000105085	MED26	0.193717	-0.048122	0.939751	0.00292783	0.173923	-0.111552	0.555732	0.0267374	0.179069	-0.0942404	0.501447	-0.0185599	0.0586307	-0.146046	0.517359	0.0511912	0.833941	0.0144898	0.381989	0.0700141	0.775763	-0.0210512	0.103038	0.130518	0.34296	0.0674157	0.0929388	0.12802	0.614383	0.0359148	0.727062	0.0216897	0.518953	0.0494789	0.593714	-0.0427186	0.0100755	0.277328	0.138795	-0.0654348	0.00221068	-0.0809873	0.167781	0.0911199	0.900475	-0.00752415	0.163167	-0.0760647	0.174038	-0.0805901	0.969224	0.00161708	0.901406	-0.00557747	0.723845	0.0189532	0.146193	0.0814304	0.868926	-0.0261623	0.768569	-0.0214406	0.661862	0.0142342	0.585576	-0.0527136	0.456076	-0.0252139	0.545556	-0.0205883	0.718431	0.0247835	0.626764	-0.0350257	0.761104	-0.0225777	0.243792	0.0777611	0.0677021	-0.0545657	0.48649	-0.0174826	0.357731	0.0776382	0.0922203	-0.106702	0.820989	-0.0142689	0.361818	0.0260704	0.00650555	-0.0956885	0.912528	-0.0126527	0.911484	-0.00813226	0.0151504	0.0683496	2024-01-01	0	48	0	35	NA	NA	NA	NA
rs2885706_ENSG00000127511	ENSG00000127511	0.440822	0.028116	0.069	0.051	1	0.509	0.0194885	0.018	0.527223	1	0	0	0.499779	1	0.499751	1	0.488177	1	rs2885706	78	chr19_16472125	ENSG00000127511	SIN3B	0.186549	0.0367666	0.922278	-0.00332983	0.657291	-0.0221323	0.440948	-0.0228896	0.0423114	-0.0918232	0.0794696	-0.0393472	0.331187	-0.0431689	0.543366	-0.029164	0.38737	-0.0329945	0.404842	0.0331012	0.121336	0.0588058	0.135932	-0.058016	0.0862479	-0.0703362	0.42269	0.0237906	0.476334	-0.0248347	0.252116	-0.03917	0.571457	-0.0220545	0.543538	-0.0281878	0.00879291	-0.0823147	0.493852	0.0208693	0.883924	0.00363748	0.154845	-0.0872606	0.5036	0.0200895	0.993245	0.00018492	0.386612	-0.0261516	0.369168	-0.0209572	0.818713	-0.00458156	0.707792	-0.0125135	0.688803	-0.0119743	0.939516	0.00930404	0.913184	-0.00529391	0.224899	-0.0315862	0.0140868	0.167787	0.772922	-0.00789535	0.860712	0.00403924	0.875136	-0.00717386	0.648604	0.013947	0.985402	0.000708939	0.209775	-0.0579402	0.841152	0.00473005	0.17024	0.02814	0.97299	0.00116222	0.412425	0.0337961	0.409362	0.0245215	0.57265	-0.0130186	0.113863	0.0264295	0.192112	-0.0870405	0.712821	-0.0310858	0.375196	0.0225872	2024-01-01	0	48	0	35	NA	NA	NA	NA
rs2885706_ENSG00000127526	ENSG00000127526	0.607796	0.0337934	0.331	0.295	1	0.516	0.0234238	0.032	0.567649	1	0.890272	1	0.668898	1	0.655651	1	0.604143	1	rs2885706	78	chr19_16472125	ENSG00000127526	SLC35E1	0.000533195	-0.0822551	0.0394491	-0.0484025	0.267663	-0.0523357	0.289809	-0.0261691	0.608131	0.0195264	0.159315	-0.0355244	0.037372	-0.126355	0.182995	-0.0753126	0.0703055	-0.0891851	0.155093	-0.0759454	0.0846231	-0.0991277	0.0279629	-0.0895595	0.0316391	-0.0922185	0.185973	-0.0540671	0.0274031	-0.0936981	0.907656	-0.005208	0.506109	-0.0422582	0.00882643	-0.169931	0.188276	-0.0961999	0.00739387	-0.0858698	0.0643554	-0.03191	0.315811	-0.0636729	0.0082549	-0.100074	0.516129	-0.023626	0.448227	-0.0270086	0.0960859	-0.0389506	0.0297023	-0.053981	0.235372	-0.0329289	0.228943	-0.0273117	0.856726	-0.0218135	0.0494548	-0.0777529	0.0785108	-0.0426348	0.116731	-0.0976138	0.728446	-0.00795454	0.0204317	-0.0688647	0.0529402	-0.105083	0.0331702	-0.0792968	0.104372	-0.0669981	0.668601	-0.0151825	0.0178991	-0.0508539	0.00104064	-0.060048	0.33799	-0.0602798	0.144066	-0.0806083	0.0226043	-0.0547748	1.56962e-07	-0.14639	0.00134137	-0.0703534	0.252857	-0.0865995	0.0986267	0.0914646	0.160947	0.0340496	2024-01-01	0	48	0	35	NA	NA	NA	NA
rs2885706_ENSG00000127527	ENSG00000127527	0.208887	-0.0990583	0.24	0.308	1	0.467	-0.068662	0.066	0.174082	1	0.22493	1	0.146129	1	0.133596	1	0.171468	1	rs2885706	78	chr19_16472125	ENSG00000127527	EPS15L1	0.000334366	-0.118029	0.326775	-0.0384616	0.0337199	-0.144122	2.17414e-05	-0.160647	0.00167333	-0.176561	6.6365e-09	-0.157598	0.0373711	-0.166822	1.35908e-05	-0.322531	0.000114835	-0.202378	0.990127	0.000740659	0.740023	-0.0200768	0.000174532	-0.182476	0.000175884	-0.190328	0.000305601	-0.140263	0.129516	-0.0948932	0.00468187	-0.147561	0.000192122	-0.228267	0.00545015	-0.19505	0.215568	-0.0826587	0.513793	-0.0248762	0.065773	-0.0411357	0.469307	0.0528755	1.9437e-07	-0.172935	0.00534027	-0.0846778	0.000174623	-0.160658	0.0020993	-0.068061	3.95805e-13	-0.234644	0.014378	-0.0598204	0.0467586	-0.0360537	0.968055	-0.00589399	0.59114	0.0315614	5.82027e-07	-0.163896	0.670131	0.031235	6.44833e-07	-0.0917805	2.2912e-06	-0.156754	0.62681	0.0332341	0.117643	-0.0758878	0.249878	0.0740326	0.0731067	-0.096355	0.249101	-0.0257084	0.353694	-0.019428	0.373238	-0.0363804	0.168024	-0.078815	0.0209682	-0.0950254	0.0472654	0.100691	0.059787	0.0632252	0.00354573	-0.234747	0.930808	-0.00620434	5.23541e-10	-0.110689	2024-01-01	0	48	0	35	NA	NA	NA	NA
rs2885706_ENSG00000127528	ENSG00000127528	0.0253357	0.00114056	0.001	0	0.734736	0.5	0.000790576	0	0.804278	1	NA	NA	0.996106	1	0.994033	1	0.726159	1	rs2885706	78	chr19_16472125	ENSG00000127528	KLF2	0.824827	-0.00719766	0.310829	-0.0385558	0.958537	0.0041715	0.477661	0.0286258	0.0195084	0.174385	0.428165	0.0280963	0.168992	0.129072	0.445474	0.0791048	0.716809	0.0242634	0.654709	-0.0320647	0.036426	0.119348	0.416651	0.056129	0.598822	0.0462025	0.463175	-0.0568702	0.0325369	0.172162	0.102627	0.114541	0.211082	0.0823722	0.191486	0.126208	0.22439	0.132819	0.475058	0.0259078	0.305602	-0.0244394	0.960001	0.00403851	0.0439457	-0.129492	0.288702	0.0418909	0.0273573	-0.132976	0.0896829	-0.052551	0.384975	0.0366767	0.520633	-0.0319275	0.682076	0.0145145	0.810647	0.0367544	0.45157	0.0584704	0.0350722	-0.0797465	0.0706535	-0.183058	0.269727	0.041322	0.310914	0.0346514	0.389745	0.0596091	0.780642	0.0184667	0.0819616	0.0867168	0.68579	-0.0269384	0.791118	0.00890341	0.530731	0.0196932	0.534624	0.0338704	0.234007	-0.0883834	0.407673	0.0428267	0.174207	-0.0706489	0.00102127	-0.11795	0.0998286	-0.157137	0.472264	-0.0555566	0.681781	0.0115385	2024-01-01	0	48	0	35	NA	NA	NA	NA
rs2885706_ENSG00000160111	ENSG00000160111	0.398467	-0.0215426	0.01	0.026	1	0.492	-0.0149322	0.016	0.177887	1	0	0	0.235912	1	0.210588	1	0.271413	1	rs2885706	78	chr19_16472125	ENSG00000160111	CPAMD8	0.676314	0.0162259	0.18553	0.063281	0.585771	0.0376807	0.432079	0.0431995	0.862828	0.0151694	0.580967	0.0236723	0.66899	-0.0495201	0.673756	-0.0419079	0.524717	0.0502805	0.912779	-0.00890542	0.229043	-0.0808997	0.566439	0.0484185	0.966759	-0.00410602	0.688624	0.0389678	0.597017	-0.047112	0.81159	-0.0166424	0.781834	0.0257245	0.213926	0.0917016	0.0647421	0.210672	0.17984	0.0590065	0.949742	0.00230235	0.28598	0.085737	0.783941	-0.0176537	0.651268	0.0262086	0.524429	0.0384034	0.222606	0.051351	0.4343	0.0378276	0.757943	-0.0117329	0.56332	0.0189836	0.989203	0.00284262	0.349384	-0.0703644	0.0571345	0.0781586	0.759739	0.029894	0.0904844	-0.0623792	0.599645	0.0233607	0.275924	0.0758191	0.725528	0.0249531	0.105786	-0.0845722	0.64128	-0.0241688	0.881135	0.00436183	0.0702017	0.0483485	0.672597	0.028662	0.0752222	0.110236	0.153802	0.0858582	0.454654	0.0323839	0.100512	0.0560085	0.866892	0.012814	0.812213	-0.0243288	0.289512	0.0420578	2024-01-01	0	48	0	35	NA	NA	NA	NA
rs2885706_ENSG00000167460	ENSG00000167460	0.327128	-0.0420877	0.065	0.103	1	0.481	-0.029173	0.038	0.187307	1	0	0	0.335147	1	0.29995	1	0.287004	1	rs2885706	78	chr19_16472125	ENSG00000167460	TPM4	0.430652	0.0171202	0.531617	0.0139602	0.63142	-0.0291108	0.875965	-0.00442474	0.0487086	0.0843811	0.845796	0.00479147	0.845185	0.0127437	0.250143	0.0838445	0.934239	0.00366537	0.155955	-0.0646189	0.785584	-0.0128651	0.0627943	-0.121665	0.728066	-0.0226571	0.868058	-0.00942773	0.522602	-0.0270607	0.633169	-0.0205519	0.421307	0.0360805	0.266882	0.0784973	0.29094	-0.0693795	0.502809	-0.020358	0.969067	0.00116368	0.229268	0.102347	0.168048	-0.0444263	0.0798247	0.0462731	0.997449	-0.00012337	0.190629	-0.0324926	0.733844	0.00930627	0.0708783	-0.0457	0.211577	-0.0267234	0.953923	-0.00679122	0.613128	-0.0225727	0.0369852	0.0416799	0.362126	-0.04522	0.407657	0.015069	0.988165	-0.000377553	0.828595	0.00752591	0.736993	0.0102883	0.0731205	0.0688356	0.0745976	0.0737051	0.680575	0.0139845	0.0701596	0.0512952	0.176213	-0.0505478	0.746878	0.0133448	0.133052	-0.0377927	0.681711	-0.00888997	0.59158	0.0126595	0.121771	0.0986789	0.801305	-0.0157986	0.980138	-0.000644005	2024-01-01	0	48	0	35	NA	NA	NA	NA
rs2885706_ENSG00000167461	ENSG00000167461	0.0651331	0.0344963	0.037	0.013	1	0.512	0.023911	0.024	0.258831	1	1	1	0.286206	1	0.286163	1	0.193204	1	rs2885706	78	chr19_16472125	ENSG00000167461	RAB8A	0.0068885	0.0959822	0.759784	0.0117608	0.25647	-0.0526521	0.795616	-0.00740593	0.181514	0.0602479	0.229764	-0.0361653	0.0620714	-0.162609	0.521317	0.0604741	0.919984	0.00618339	0.494971	0.0571566	0.106113	-0.124172	0.125818	-0.114782	0.809124	-0.0192032	0.711244	0.0296376	0.482093	0.0579518	0.718118	0.0226733	0.943054	-0.00502756	0.0586741	0.129614	0.622805	-0.0411329	0.32756	0.0398494	0.14818	-0.0288315	0.546742	0.0248079	0.41023	-0.0265605	0.311004	0.0202097	0.584199	0.0177751	0.316134	-0.0201103	0.0379053	-0.0527848	0.801768	-0.00881758	0.670315	0.0155986	0.767264	0.045807	0.912953	0.00394275	0.746821	0.00767936	0.0842049	-0.113396	0.859708	-0.00587908	0.504257	-0.0195486	0.0178758	-0.118637	0.762433	-0.0148583	0.286579	0.0674019	0.175059	0.0675514	0.844394	0.00479721	0.513891	0.0121137	0.814393	-0.00686758	0.373121	-0.0347865	0.798226	-0.00897557	0.685041	0.0241755	0.531831	0.0173393	0.656357	-0.0269432	0.792239	0.0117867	0.86754	0.00406261	2024-01-01	0	48	0	35	NA	NA	NA	NA
rs2885706_ENSG00000188039	ENSG00000188039	0.233744	-0.0545107	0.068	0.115	1	0.477	-0.037784	0.046	0.105015	1	0	0	0.218137	1	0.187205	1	0.186507	1	rs2885706	78	chr19_16472125	ENSG00000188039	NWD1	NA	NA	NA	NA	NA	NA	0.516383	-0.0371418	NA	NA	0.1937	0.0663333	0.758642	0.0212692	0.989417	0.000783743	0.149132	0.0806274	0.22484	0.0727952	0.384857	0.0475919	0.504565	-0.0375677	0.328985	0.0552735	0.311843	0.0620509	0.212114	0.080691	0.837403	0.0110108	0.764072	0.017754	0.438957	0.06684	0.582967	0.0419787	0.125723	0.0663772	NA	NA	NA	NA	0.572644	-0.0388234	0.375056	-0.0511906	0.0883124	-0.096392	0.355166	-0.0402465	0.655881	-0.0186595	NA	NA	NA	NA	0.78362	0.050306	NA	NA	0.417897	0.0212766	0.345932	0.0550847	NA	NA	0.75945	0.0174546	0.492919	-0.062202	0.912887	-0.00586446	0.308103	0.0437756	0.229171	0.0457033	0.163811	-0.0445092	0.91791	-0.00287411	0.0909424	-0.179426	NA	NA	0.00553398	-0.0993998	0.0819749	-0.0610997	0.0885722	0.0508722	0.241983	0.128713	0.22876	-0.108238	NA	NA	2024-01-01	0	48	0	35	NA	NA	NA	NA
rs2885706_ENSG00000196684	ENSG00000196684	0.38642	0.0229336	0.041	0.026	1	0.508	0.0158964	0.016	0.502789	1	0	0	0.488807	1	0.485304	1	0.46039	1	rs2885706	78	chr19_16472125	ENSG00000196684	HSH2D	0.178674	0.0436495	0.471439	0.0235953	0.439375	0.0717517	0.758398	0.0125477	0.484569	-0.0374161	0.568169	0.0219716	0.426362	-0.0962801	0.324976	-0.104377	0.919766	0.007898	0.840063	0.0192224	0.674274	0.038177	0.856746	0.0185586	0.490535	-0.071042	0.244039	-0.101891	0.588886	0.0500309	0.108337	-0.142781	0.583976	-0.0558779	0.220326	0.150579	0.398306	-0.101248	0.00452913	0.109686	NA	NA	0.379928	-0.0674252	0.257502	-0.057465	0.910274	-0.00272917	0.0945713	0.117288	0.43965	0.023817	0.411286	0.0432921	0.289077	0.0462436	0.101405	-0.0637546	0.404969	-0.107026	0.281245	-0.0569593	0.97878	-0.000748035	0.690764	-0.0235206	0.054541	-0.0861658	0.594632	0.0247075	0.546382	0.0436302	0.177457	0.0739814	0.250567	-0.0683593	0.663352	-0.0180407	0.933737	-0.00388503	0.214852	-0.0506262	0.4386	-0.0202493	0.614205	-0.0234376	0.947713	-0.00184179	0.510169	0.0468132	0.901454	-0.00396539	0.691521	-0.0409201	0.904366	-0.009039	0.903292	0.002069	2024-01-01	0	48	0	35	NA	NA	NA	NA
rs2885706_ENSG00000214046	ENSG00000214046	0.466512	0.0535628	0.214	0.192	1	0.513	0.0371269	0.026	0.589467	1	0.0908522	1	0.439865	1	0.424491	1	0.499078	1	rs2885706	78	chr19_16472125	ENSG00000214046	SMIM7	0.720338	-0.00919345	0.148522	-0.04287	0.282865	-0.0824426	0.439124	0.0297388	0.3091	-0.062554	0.307809	-0.0290101	0.0440322	-0.136403	0.0685715	-0.122318	0.150583	-0.0723139	0.463151	-0.0486818	0.422655	-0.0648391	0.674655	-0.0310802	0.891956	-0.00959811	0.413378	-0.0511208	0.472181	-0.0444497	0.219862	-0.0656903	0.397275	-0.0449859	0.850721	-0.0103407	0.721652	0.0280654	0.0817942	-0.0500541	0.341414	-0.0307995	0.928114	0.00669267	0.249878	-0.0567315	0.20778	-0.0543549	0.900167	-0.00517671	0.113146	-0.0601278	0.415867	-0.025717	0.779855	-0.0130623	0.11938	-0.0715985	0.0810413	0.199183	0.228153	-0.0781875	0.8001	0.0065768	0.573124	0.0449943	0.0905326	-0.0477158	0.00745632	-0.0794794	0.473712	-0.0481287	0.600019	-0.0184944	0.021053	-0.108851	0.815276	0.0117372	0.0265743	-0.0786187	0.0112735	-0.0784763	0.0808174	-0.161396	0.510264	-0.0404009	0.567701	0.0209221	0.647178	-0.017981	0.00215684	-0.0775473	0.488308	-0.0603556	0.480961	-0.060235	0.405254	-0.0190006	2024-01-01	0	48	0	35	NA	NA	NA	NA
rs2885706_ENSG00000267033	ENSG00000267033	3.60397e-11	0.0102327	0.007	0	1.04515e-09	0.503	0.00709279	0.006	0.459866	1	0.781595	1	0.989268	1	0.983538	1	0.298064	1	rs2885706	78	chr19_16472125	ENSG00000267033	NA	NA	NA	NA	NA	NA	NA	NA	NA	NA	NA	NA	NA	NA	NA	NA	NA	NA	NA	NA	NA	NA	NA	NA	NA	NA	NA	NA	NA	NA	NA	NA	NA	NA	NA	NA	NA	NA	NA	NA	NA	NA	NA	NA	NA	NA	NA	NA	NA	NA	NA	NA	NA	NA	NA	NA	NA	NA	NA	NA	NA	NA	NA	NA	NA	NA	NA	NA	NA	NA	NA	NA	NA	NA	NA	NA	NA	NA	NA	NA	NA	NA	NA	NA	NA	NA	NA	NA	NA	0.887045	-0.0127627	NA	NA	NA	NA	NA	NA	NA	NA	2024-01-01	0	48	0	35	NA	NA	NA	NA
rs2885706_ENSG00000267275	ENSG00000267275	0.382094	-0.0222203	0.009	0.026	1	0.492	-0.0154019	0.016	0.148187	1	0	0	0.231756	1	0.188227	1	0.252323	1	rs2885706	78	chr19_16472125	ENSG00000267275	NA	NA	NA	0.650578	-0.0284701	NA	NA	NA	NA	NA	NA	NA	NA	0.534951	0.0645462	0.584952	0.0568004	0.937299	0.00635772	NA	NA	NA	NA	0.629737	-0.0494819	0.603134	-0.0524599	0.576412	0.0473227	0.0278684	-0.208753	0.0851325	0.133701	NA	NA	NA	NA	NA	NA	NA	NA	NA	NA	NA	NA	NA	NA	NA	NA	NA	NA	NA	NA	NA	NA	NA	NA	NA	NA	NA	NA	NA	NA	0.381267	-0.0374761	NA	NA	NA	NA	NA	NA	0.616507	-0.0481263	NA	NA	NA	NA	NA	NA	NA	NA	NA	NA	NA	NA	NA	NA	NA	NA	0.418593	-0.0534827	NA	NA	0.109071	-0.157051	NA	NA	0.360423	-0.0425155	2024-01-01	0	48	0	35	NA	NA	NA	NA
rs2885706_ENSG00000267703	ENSG00000267703	4.17961e-08	0.00682988	0.005	0	1.21209e-06	0.502	0.00473411	0.004	0.542186	1	NA	NA	0.989571	1	0.984038	1	0.39047	1	rs2885706	78	chr19_16472125	ENSG00000267703	NA	NA	NA	NA	NA	0.0931036	-0.0862104	NA	NA	NA	NA	NA	NA	NA	NA	NA	NA	NA	NA	NA	NA	NA	NA	NA	NA	NA	NA	NA	NA	NA	NA	NA	NA	NA	NA	NA	NA	NA	NA	NA	NA	NA	NA	NA	NA	NA	NA	NA	NA	NA	NA	0.126224	-0.0447251	NA	NA	0.0622114	-0.0728592	NA	NA	0.904919	-0.0198899	NA	NA	0.701264	-0.0138612	NA	NA	NA	NA	NA	NA	NA	NA	NA	NA	0.514704	0.0503673	0.79256	-0.0217749	NA	NA	NA	NA	NA	NA	0.732928	0.0194938	NA	NA	0.937798	-0.00625638	0.271659	-0.0485853	NA	NA	0.528961	-0.0456553	0.955032	0.00159485	2024-01-01	0	48	0	35	NA	NA	NA	NA
rs2885706_ENSG00000267904	ENSG00000267904	3.71316e-09	0.00819198	0.006	0	1.07682e-07	0.503	0.00567825	0.006	0.510124	1	0.835267	1	0.989434	1	0.983813	1	0.353534	1	rs2885706	78	chr19_16472125	ENSG00000267904	NA	0.482035	0.0251429	0.803792	-0.0103311	0.676962	-0.0237374	0.171192	-0.0652206	0.0536806	-0.111882	0.3463	0.0325033	0.342471	-0.0897064	0.881619	0.0122955	0.59302	0.037044	0.305938	-0.061836	0.378556	-0.0693069	0.723198	-0.0314431	0.569324	0.0421138	0.772951	-0.0259805	0.567536	-0.0484775	0.0901431	-0.102108	0.814832	-0.0220569	0.443869	0.0594076	0.815658	0.0253293	0.972421	0.00123516	0.995801	0.000178076	0.491474	-0.0545102	0.026474	-0.0962628	0.342957	-0.0401209	0.737704	-0.0167812	0.0246484	-0.0890284	0.00903063	-0.104501	0.801345	-0.012501	0.433401	0.0454155	0.114499	0.249718	0.126467	-0.120752	0.517399	-0.0207186	0.0480686	-0.143848	0.0954384	-0.0628194	0.261643	-0.0425566	0.138764	-0.0933755	0.0962013	-0.105783	0.761943	0.02133	0.0947997	0.1006	0.839942	0.00590224	0.0743647	-0.0567159	0.945877	0.00389213	0.396381	-0.0451055	0.337521	-0.0499817	0.901115	-0.00692492	0.234678	-0.0360387	0.653149	-0.0328568	0.959169	-0.00390945	0.533356	-0.0216463	2024-01-01	0	48	0	35	NA	NA	NA	NA
rs2885706_ENSG00000268087	ENSG00000268087	0.616527	-0.00905244	0.006	0.013	1	0.497	-0.00627468	0.006	0.45923	1	1	1	0.535477	1	0.500726	1	0.54138	1	rs2885706	78	chr19_16472125	ENSG00000268087	NA	0.527611	-0.0239599	0.494738	-0.0287622	0.485623	-0.041056	0.686409	0.0175666	0.493699	-0.040574	0.869504	0.00589384	0.148488	-0.128199	0.892534	-0.0111995	0.116448	-0.120524	0.520497	0.0410547	0.919622	-0.0087938	0.991804	-0.00103281	0.902644	-0.00982818	0.589649	-0.0499457	0.645758	-0.0387935	0.0706123	-0.12729	0.997319	-0.000309697	0.817527	0.0194945	0.567377	-0.0598612	0.80916	0.00866325	0.659128	-0.0172135	0.78582	-0.0273879	0.320553	-0.0471657	0.584773	-0.0253089	0.647651	-0.0273996	0.00234409	-0.137473	0.128216	-0.0693496	0.237642	-0.0598528	0.930043	0.00512479	0.546155	0.10704	0.134279	-0.118694	0.641408	-0.0155744	0.0471612	-0.145135	0.800607	0.0100309	0.267883	-0.0445909	0.39444	-0.0569769	0.458258	-0.0488028	0.965026	0.00325971	0.864581	0.0104365	0.441838	-0.0231027	0.165249	-0.0442641	0.330495	-0.0608858	0.638743	0.027973	0.364713	-0.0459902	0.981664	0.00131663	0.500229	-0.019777	0.00904685	-0.194538	0.855575	0.0143029	0.122878	0.0532709	2024-01-01	0	48	0	35	NA	NA	NA	NA
rs2885706_ENSG00000269044	ENSG00000269044	0.0015607	0.00228022	0.002	0	0.0452602	0.501	0.00158053	0.002	0.725551	1	NA	NA	0.993719	1	0.990392	1	0.620306	1	rs2885706	78	chr19_16472125	ENSG00000269044	NA	0.975877	-0.000747609	0.548496	-0.0194791	0.207373	0.0599413	0.919603	-0.0035774	0.286806	-0.0547909	0.199402	-0.0357806	0.866053	-0.0151223	0.386437	0.0618245	0.0270501	0.121742	0.808365	-0.0121485	0.417737	0.0489005	0.166869	0.102816	0.756921	-0.0214287	0.00861251	-0.169383	0.326083	0.0631827	0.504207	-0.0311431	0.776463	-0.0194961	0.369161	0.0758576	0.429073	0.062539	0.664809	0.0127929	0.510531	0.0184429	0.787163	0.022463	0.842287	-0.00874671	0.536215	0.0218547	0.545996	0.0248425	0.669694	-0.0122915	0.682976	-0.0116974	0.692744	0.0137348	0.384328	0.0301135	0.538065	0.105699	0.6028	-0.0256196	0.925526	-0.00225452	0.0277768	-0.139154	0.942769	-0.00199179	0.962833	-0.00120998	0.384026	-0.0535198	0.484339	-0.0341514	0.693055	0.0211999	0.0529522	0.0903914	0.232637	-0.0228347	0.308113	-0.0196749	0.958616	0.00293736	0.839747	-0.0100497	0.874278	-0.00659741	0.891674	0.00564068	0.318939	0.023376	0.558498	-0.0428674	0.982031	0.0015722	0.0326534	-0.0539867	2024-01-01	0	48	0	35	NA	NA	NA	NA
rs2885706_ENSG00000269058	ENSG00000269058	0.00310697	0.00228022	0.001	0	0.0901021	0.501	0.00158053	0.002	0.739163	1	0.974412	1	0.993719	1	0.990392	1	0.638374	1	rs2885706	78	chr19_16472125	ENSG00000269058	CALR3	NA	NA	NA	NA	NA	NA	NA	NA	NA	NA	NA	NA	NA	NA	NA	NA	NA	NA	NA	NA	NA	NA	NA	NA	NA	NA	NA	NA	NA	NA	NA	NA	NA	NA	NA	NA	NA	NA	NA	NA	NA	NA	0.839215	-0.026948	NA	NA	NA	NA	NA	NA	NA	NA	NA	NA	NA	NA	NA	NA	NA	NA	NA	NA	NA	NA	NA	NA	NA	NA	NA	NA	NA	NA	NA	NA	NA	NA	NA	NA	NA	NA	NA	NA	NA	NA	NA	NA	NA	NA	0.00178844	-0.0663272	NA	NA	NA	NA	NA	NA	NA	NA	2024-01-01	0	48	0	35	NA	NA	NA	NA
rs2885706_ENSG00000269243	ENSG00000269243	0.00814089	0.00159653	0.001	0	0.236086	0.501	0.00110663	0.002	0.769156	1	NA	NA	0.996013	1	0.993881	1	0.678548	1	rs2885706	78	chr19_16472125	ENSG00000269243	NA	0.942682	0.00416786	0.572245	0.0276669	0.229256	0.102971	0.554654	0.0326828	0.415642	-0.0515223	0.478595	0.0374918	NA	NA	NA	NA	0.0527432	0.167322	0.579068	-0.0492251	0.919286	0.00835411	0.337656	0.0949561	0.657154	0.0490565	NA	NA	0.587921	-0.0646599	0.980234	-0.00232774	NA	NA	0.454706	-0.0831048	NA	NA	0.0586418	0.121835	0.00808842	0.162437	0.196603	-0.122825	0.734454	-0.0197649	0.346759	0.0339195	0.744714	-0.0217019	0.544997	-0.0313516	0.0331499	-0.119008	NA	NA	NA	NA	0.786847	0.0457017	0.0737489	-0.132272	0.127485	-0.0750149	0.198547	-0.146705	NA	NA	0.135374	0.0845304	0.871634	0.0157012	0.642848	-0.0337833	0.11181	0.137486	0.00324408	-0.236558	0.82149	-0.0102259	0.983805	-0.00101668	0.433472	-0.0430458	0.28421	-0.0729191	0.379706	-0.0487284	0.344341	-0.073381	0.202629	0.0574822	0.751432	0.0362655	0.995916	0.000559025	0.101538	0.0572064	2024-01-01	0	48	0	35	NA	NA	NA	NA
rs2885706_ENSG00000269399	ENSG00000269399	0.755212	-0.00565547	0.009	0.013	1	0.498	-0.00392007	0.004	0.698036	1	1	1	0.719104	1	0.714012	1	0.725527	1	rs2885706	78	chr19_16472125	ENSG00000269399	NA	0.404712	0.0404765	0.00997099	-0.129434	0.156624	-0.11168	0.457222	-0.0364138	0.907754	-0.00846265	0.915892	-0.00465666	0.845601	0.0184263	0.422794	-0.0714822	0.757469	0.0230858	0.0686517	-0.110521	0.336533	-0.0709505	0.161801	-0.116946	0.0382855	-0.164832	0.385398	0.0656263	0.037062	-0.1726	0.194187	-0.0869646	0.39467	-0.0741774	0.491431	-0.0668907	0.778609	-0.0263616	0.864761	0.00824858	0.0460109	-0.0812179	0.510337	-0.0635588	0.201076	-0.0663373	0.647813	0.0174594	0.462372	-0.0408577	0.894802	0.00561349	0.821871	-0.0104179	0.482034	-0.0318867	0.351591	-0.0442941	0.836882	0.0307644	0.939515	0.00466928	0.5897	-0.0239935	0.684842	0.0452199	0.406735	-0.0325357	0.0741053	-0.0768792	0.364693	-0.0583245	0.589621	-0.0403308	0.822574	0.0133978	0.619342	-0.0290324	0.0667682	-0.0829432	0.163822	-0.0553443	0.0457516	0.108052	0.728472	-0.0214252	0.831868	-0.00949924	0.947135	0.00349086	0.677557	0.0117299	0.911272	-0.00898271	0.578992	-0.0555401	0.226766	0.0336969	2024-01-01	0	48	0	35	NA	NA	NA	NA
rs2885706_ENSG00000269427	ENSG00000269427	0.000566847	0.0671231	0.059	0.013	0.0164386	0.523	0.0465262	0.046	0.0858535	1	1	1	0.119961	1	0.119029	1	0.038577	1	rs2885706	78	chr19_16472125	ENSG00000269427	NA	0.609832	0.027953	NA	NA	0.398794	-0.0704605	0.789789	0.0190731	0.902786	0.0116871	0.376145	0.0490577	NA	NA	0.0603855	-0.2004	NA	NA	0.0816811	-0.173198	0.227662	0.120171	NA	NA	0.27084	-0.128711	NA	NA	NA	NA	NA	NA	NA	NA	NA	NA	NA	NA	0.699648	0.0255127	0.723896	-0.0214059	0.696787	-0.0450127	0.478274	0.0545582	0.728104	-0.0243281	0.812062	-0.0198169	0.00198546	-0.188313	0.00496837	-0.184483	NA	NA	NA	NA	NA	NA	NA	NA	0.337422	0.0532875	0.906288	-0.013088	NA	NA	0.422622	0.0479142	0.372299	-0.0908073	NA	NA	0.758818	-0.0295409	0.622372	-0.0501281	0.196142	-0.0705269	0.0550929	-0.103493	0.820534	-0.0228456	0.757681	-0.0287236	0.809921	0.019475	NA	NA	0.177551	-0.0697065	0.271868	0.128652	0.118843	-0.17263	NA	NA	2024-01-01	0	48	0	35	NA	NA	NA	NA
rs2885706_ENSG00000269578	ENSG00000269578	0.00269349	0.00205236	0.001	0	0.0781111	0.501	0.00142259	0.002	0.739163	1	NA	NA	0.993767	1	0.990471	1	0.638373	1	rs2885706	78	chr19_16472125	ENSG00000269578	NA	NA	NA	NA	NA	NA	NA	NA	NA	NA	NA	NA	NA	NA	NA	NA	NA	NA	NA	NA	NA	NA	NA	NA	NA	NA	NA	NA	NA	NA	NA	NA	NA	NA	NA	NA	NA	NA	NA	NA	NA	NA	NA	NA	NA	NA	NA	NA	NA	NA	NA	NA	NA	NA	NA	NA	NA	NA	NA	NA	NA	NA	NA	NA	NA	NA	NA	NA	NA	NA	NA	NA	NA	NA	NA	NA	NA	NA	NA	NA	NA	NA	NA	NA	NA	NA	NA	NA	NA	NA	NA	NA	NA	NA	NA	NA	NA	NA	NA	2024-01-01	0	48	0	35	NA	NA	NA	NA
rs2885706_ENSG00000277825	ENSG00000277825	0.00269349	0.00205236	0.001	0	0.0781111	0.501	0.00142259	0.002	0.739163	1	NA	NA	0.993767	1	0.990471	1	0.638373	1	rs2885706	78	chr19_16472125	ENSG00000277825	NA	NA	NA	NA	NA	NA	NA	NA	NA	NA	NA	NA	NA	NA	NA	NA	NA	NA	NA	0.0173004	-0.238455	NA	NA	NA	NA	NA	NA	NA	NA	NA	NA	NA	NA	NA	NA	NA	NA	NA	NA	NA	NA	NA	NA	NA	NA	NA	NA	NA	NA	NA	NA	NA	NA	NA	NA	NA	NA	NA	NA	NA	NA	NA	NA	NA	NA	NA	NA	NA	NA	NA	NA	NA	NA	NA	NA	NA	NA	NA	NA	NA	NA	NA	NA	NA	NA	NA	NA	NA	NA	NA	NA	NA	NA	NA	NA	NA	NA	NA	NA	2024-01-01	0	48	0	35	NA	NA	NA	NA
rs2885706_ENSG00000279529	ENSG00000279529	4.00277e-10	0.00887255	0.006	0	1.1608e-08	0.503	0.00614998	0.006	0.486736	1	NA	NA	0.989375	1	0.983715	1	0.327336	1	rs2885706	78	chr19_16472125	ENSG00000279529	NA	0.404414	0.039147	0.488795	-0.0342111	0.39772	-0.0507427	0.703637	-0.0124701	0.859425	0.00947754	0.751275	-0.0109804	0.0969847	0.153471	0.76663	0.0275191	0.394311	0.0598104	0.294625	-0.0746098	0.246475	0.0865862	0.48017	-0.0515378	0.630194	0.0366405	0.295658	-0.0743613	0.240173	0.0924454	0.915151	0.00618835	0.434592	0.0599276	0.663682	-0.0388488	0.722595	0.0341941	0.0590078	-0.0921528	0.161858	0.0511798	0.492037	-0.057151	0.633339	-0.0237032	0.703602	-0.0181102	0.0161087	0.10806	0.4018	0.0335268	0.0808828	0.0589907	0.269477	0.0458143	0.795879	-0.0119261	0.399566	-0.113054	0.513145	-0.0453023	0.103681	-0.0739367	0.836739	0.0210738	0.859815	0.007069	0.322085	-0.0340092	0.418611	0.045067	0.449399	-0.0494363	0.327446	0.0643384	0.390592	0.0539696	0.190013	-0.0599025	0.014444	-0.0937842	0.0577814	0.104834	0.0967693	-0.0857652	0.860564	-0.00916275	0.218842	0.0537845	0.00819256	-0.0769453	0.938591	-0.00634619	0.73967	-0.0302027	0.307303	-0.037344	2024-01-01	0	48	0	35	NA	NA	NA	NA
rs2894002_ENSG00000066379	ENSG00000066379	0.416471	0.0145566	0.065	0.057	1	0.504	0.0100899	0.008	0.466043	1	0.243271	1	0.414855	1	0.388902	1	0.438162	1	rs2894002	493	chr6_29977018	ENSG00000066379	POLR1H	0.060152	-0.080642	0.842615	0.00904579	0.692604	0.0332294	0.638816	0.0271799	0.571449	-0.0453706	0.151466	-0.0635353	0.380571	-0.103905	0.381394	-0.0927655	0.475604	-0.065552	0.162504	-0.113947	0.362354	-0.0943346	0.331723	-0.108036	0.898394	-0.0119041	0.626456	0.0506575	0.724245	0.0276355	0.999519	-4.25611e-05	0.173641	-0.114393	0.960424	0.00478998	0.431374	0.104966	0.0716938	-0.0881896	0.179626	0.0749466	0.0335398	0.187472	0.5038	-0.0452994	0.750061	0.0158661	0.531586	-0.0432378	0.558555	0.0304071	0.289205	-0.0599996	0.00956164	-0.166815	0.0306697	0.114747	0.475966	-0.109061	0.62668	0.0454671	0.339391	0.044897	0.992967	-0.000881739	0.742863	-0.0129242	0.764108	-0.0138246	0.0100621	-0.292621	0.0691496	-0.117136	0.81435	-0.0204398	0.0771524	-0.163419	0.578187	0.0243506	0.88522	-0.00555489	0.698741	0.0290987	0.770481	-0.0178054	0.00421101	-0.171906	0.23144	0.0798643	0.366976	0.0480742	0.459453	-0.0868122	0.738623	-0.032967	0.368571	0.0310613	0/0	498	0	326	0	NA	NA	NA	NA
rs2894002_ENSG00000204599	ENSG00000204599	0.55565	0.00460374	0.015	0.012	1	0.501	0.00319107	0.002	0.609214	1	0	0	0.580733	1	0.57596	1	0.582845	1	rs2894002	493	chr6_29977018	ENSG00000204599	TRIM39	0.00997775	0.101066	0.570132	0.0272303	0.759316	0.0287342	0.168185	-0.0618887	0.623102	0.0308938	0.117332	-0.0473427	0.228319	0.161839	0.201568	0.124221	0.683442	-0.0310848	0.437994	0.0582913	0.992666	0.000816283	0.691946	-0.0334392	0.218142	-0.112534	0.05507	-0.143454	0.769631	0.0257034	0.871235	-0.0147499	0.840433	0.0166402	0.483378	0.076697	0.990996	-0.00115941	0.8318	0.011237	0.800077	0.0109745	0.77991	0.0305968	0.747707	-0.0129851	0.125929	-0.0527913	0.878709	0.0062034	0.293476	0.0389236	0.778986	-0.00857162	0.455344	0.0420288	0.452082	-0.0478696	0.0555708	0.312738	0.841237	-0.0141047	0.131782	0.0584209	0.643951	-0.0502875	0.0671801	0.0558636	0.728531	-0.0147596	0.971815	0.00290621	0.578574	0.0326212	0.199054	0.0814787	0.167383	-0.0988431	0.0657591	0.0793021	0.205205	0.0521774	0.0335655	0.128601	0.460737	0.0501378	0.902611	0.0056168	0.388849	0.0336213	0.348848	-0.0296398	0.0568888	0.191395	0.331135	-0.106934	0.775631	0.00802381	0/0	498	0	326	0	NA	NA	NA	NA
rs2894002_ENSG00000204619	ENSG00000204619	0.810629	0.000735483	0.003	0.002	1	0.5	0.000509798	0	0.827352	1	NA	NA	0.827797	1	0.827793	1	0.821899	1	rs2894002	493	chr6_29977018	ENSG00000204619	PPP1R11	5.41917e-05	-0.124181	0.145916	-0.0652735	0.902028	-0.0091223	0.128556	0.0494128	0.170869	0.0660812	0.364972	0.0228892	0.507775	0.0517224	0.477361	0.0457688	0.849329	-0.0129639	0.452305	0.0595988	0.0663153	0.15137	0.114647	0.0873922	0.0607439	0.0985094	0.83897	-0.0111473	0.436781	-0.0497496	0.923903	0.00466158	0.725607	-0.0245495	0.618748	-0.0558218	0.344488	0.114574	0.26769	-0.0379645	0.372713	-0.0249719	0.0597522	0.15054	0.975902	0.00144203	0.256874	-0.0355104	0.450474	0.0228444	0.22045	-0.0441837	0.64402	0.012533	0.412703	-0.031265	0.981974	0.000709875	0.500198	0.0656517	0.724869	0.0203238	0.273637	0.0318689	0.811804	-0.0195942	0.473855	0.015919	0.25562	-0.0284391	0.864798	0.0135644	0.383604	-0.0531369	0.509876	0.0516285	0.728998	0.0197957	0.00770642	-0.0767474	5.40824e-05	-0.100891	0.397113	0.0374848	0.575916	-0.0373053	0.204726	0.0577562	0.0935067	-0.0773054	0.420711	-0.0209991	0.208697	-0.105864	0.324915	-0.0926174	0.000433362	0.0740257	0/0	498	0	326	0	NA	NA	NA	NA
rs2894002_ENSG00000204625	ENSG00000204625	0.150009	-0.0110893	0.006	0.014	1	0.496	-0.00768648	0.008	0.0406004	0.568405	0	0	0.0621206	0.869688	0.0542465	0.759451	0.0777579	1	rs2894002	493	chr6_29977018	ENSG00000204625	HCG9	2.20525e-05	0.36285	8.30628e-07	0.465577	2.62689e-15	1.00662	NA	NA	0.000100315	0.487937	NA	NA	NA	NA	0.0281162	0.313396	0.0581423	0.265326	NA	NA	NA	NA	NA	NA	NA	NA	NA	NA	0.242803	0.184911	0.0969683	0.229213	0.00337477	0.422864	NA	NA	0.839896	0.0395693	2.65824e-05	0.415671	NA	NA	NA	NA	1.3195e-07	0.547232	0.00109504	0.345475	2.96104e-05	0.482978	NA	NA	2.4884e-08	0.50445	2.72969e-19	0.880848	1.21615e-28	1.01779	0.189709	0.265974	NA	NA	2.67906e-05	0.367206	0.198762	0.19072	NA	NA	8.16455e-05	0.340048	NA	NA	5.15917e-10	0.727304	0.0502529	0.254256	0.00226821	0.440501	NA	NA	NA	NA	6.96439e-09	0.758875	0.364743	0.111703	1.19081e-06	0.494079	NA	NA	1.85772e-08	0.445956	0.522155	0.119146	NA	NA	0.802626	-0.0153746	0/0	498	0	326	0	NA	NA	NA	NA
rs2894002_ENSG00000204642	ENSG00000204642	0.233812	-0.0186743	0.054	0.069	1	0.492	-0.0129441	0.016	0.159726	1	0.0133224	0.186513	0.241219	1	0.224489	1	0.21188	1	rs2894002	493	chr6_29977018	ENSG00000204642	HLA-F	0.0211767	-0.0860361	0.00283353	-0.113752	0.0231091	-0.244587	0.207414	-0.050978	0.111116	-0.0914219	0.36696	-0.0297963	0.0335149	-0.236626	0.232085	-0.110629	0.304046	-0.0825018	4.81536e-05	-0.466914	0.000582088	-0.392195	0.648815	0.0357631	0.300118	-0.0849315	0.485439	-0.0514728	0.317617	-0.0741159	0.00891398	-0.176127	0.590109	-0.0424529	0.0315832	-0.246239	0.684796	-0.0552832	0.0302722	-0.0957652	0.210291	-0.0901465	0.018524	-0.161017	0.016648	-0.122164	0.0021138	-0.148417	0.754199	-0.0145267	0.002932	-0.122917	0.0178002	-0.0957101	0.93089	0.00374442	0.17611	-0.0426604	0.038237	-0.252805	0.00155662	0.344304	2.82366e-05	-0.122056	0.148203	-0.178951	0.103346	-0.0667751	0.0686711	-0.076486	0.821101	-0.0201939	0.00536403	-0.206753	0.240521	-0.096613	0.201699	-0.09579	0.107743	-0.0853244	0.00140623	-0.173167	0.00776864	-0.206762	0.000858006	-0.230119	0.000341373	-0.209494	0.585006	-0.0429859	0.0519076	-0.0666989	0.00381157	-0.233595	0.411982	-0.0798248	1.924e-07	-0.269827	0/0	498	0	326	0	NA	NA	NA	NA
rs2894002_ENSG00000204681	ENSG00000204681	0.992811	0.000283052	0.02	0.02	1	0.5	0.000196196	0	0.984116	1	0	0	0.976308	1	0.976188	1	0.992854	1	rs2894002	493	chr6_29977018	ENSG00000204681	GABBR1	0.0371987	-0.0730055	0.284805	-0.0316648	0.776565	-0.0162556	0.128052	-0.039363	0.0415588	-0.0920839	0.105531	-0.0400611	0.511496	-0.0437195	0.26766	-0.0791096	0.357275	-0.0555816	0.0348709	-0.123912	0.842922	-0.0131996	0.555409	0.0372549	0.240544	-0.0898576	0.0883772	-0.0717013	0.235638	-0.0628125	0.00870983	-0.152077	0.44291	-0.0573333	0.777248	0.0210081	0.851229	-0.0166698	0.680506	-0.0145626	0.288128	-0.0267476	0.542038	-0.0828907	0.101717	-0.0553438	0.273524	-0.0335567	0.029923	-0.0830188	0.0130198	-0.0724195	0.0923625	-0.0438005	0.917739	-0.00339763	0.0633965	-0.0618684	0.739106	0.03787	0.752211	-0.0208775	0.109293	-0.0494675	0.0559506	0.156471	0.0149819	-0.0735919	0.992727	-0.000262178	0.371411	-0.0748796	0.798715	0.0142344	0.044396	-0.113058	0.62886	-0.0270161	0.813528	0.00724046	0.387086	-0.0237885	0.770781	-0.0100373	0.24945	-0.0749788	0.0645833	-0.0662011	0.893255	-0.00433545	0.149703	-0.0430969	0.18517	-0.103899	0.229143	-0.0674762	0.0040593	-0.101461	0/0	498	0	326	0	NA	NA	NA	NA
rs2894002_ENSG00000206503	ENSG00000206503	0.536428	-0.0114465	0.369	0.385	1	0.493	-0.00793413	0.014	0.526571	1	0.87906	1	0.786389	1	0.725016	1	0.536143	1	rs2894002	493	chr6_29977018	ENSG00000206503	HLA-A	0.00778229	-0.116122	0.0977689	-0.0844949	0.712932	-0.0390065	2.52914e-10	-0.462497	0.000473624	-0.263483	2.36805e-10	-0.263118	0.613296	-0.058904	0.107996	-0.138597	0.635975	-0.0336238	5.82121e-06	-0.50111	1.81482e-06	-0.498461	0.335821	-0.0697142	0.0187811	-0.165404	0.638955	-0.0378425	0.186531	-0.110095	0.0321897	-0.161673	0.921263	-0.00699626	0.301949	-0.118051	0.701884	-0.0505059	0.0463065	-0.0962445	0.00194904	-0.217267	0.10689	-0.136266	0.000140993	-0.260527	0.93636	0.00334373	0.00114002	-0.23814	0.192787	0.070993	7.69899e-07	-0.291586	0.000825055	-0.254311	0.120077	-0.0988936	0.0178755	-0.3283	0.0036502	0.243609	5.86986e-05	-0.158044	0.726759	-0.0501076	0.00488715	-0.140433	9.4592e-05	-0.169569	0.00327602	-0.324593	0.0692504	-0.126726	0.263576	-0.0921208	0.8754	-0.0149157	0.0837657	0.0821445	0.301587	0.0476318	0.324627	0.0651547	0.0251722	-0.184553	0.00338647	-0.177215	0.0158008	-0.190615	2.13125e-06	-0.242454	0.000868535	-0.389569	0.993201	-0.00105248	0.0267687	-0.091595	0/0	498	0	326	0	NA	NA	NA	NA
rs2894002_ENSG00000214922	ENSG00000214922	0.202331	-0.0225502	0.069	0.087	1	0.491	-0.0156306	0.018	0.129884	1	0.0655315	0.917441	0.228323	1	0.195053	1	0.184004	1	rs2894002	493	chr6_29977018	ENSG00000214922	HLA-F-AS1	0.196578	0.0626517	0.264498	-0.0513384	0.119365	-0.135052	0.432004	0.0357178	0.651156	-0.0300745	0.933816	-0.00392167	0.0046014	-0.443137	0.280553	-0.163023	0.220637	-0.0949261	0.00498949	-0.421757	0.00275941	-0.427363	0.0390447	-0.233341	0.0910868	-0.217164	0.461211	0.079032	0.474888	-0.0911309	0.148067	-0.108162	0.0761038	-0.147494	0.21144	0.187001	0.431084	-0.144811	0.112501	-0.0824063	0.114297	0.0853932	0.89104	0.0150391	0.550782	-0.0382687	0.105353	-0.0957905	0.351651	0.0547284	0.560314	-0.0325722	0.879801	0.00742344	0.457005	-0.0539155	0.4823	-0.0446635	0.167196	-0.198047	0.760881	0.0282477	0.968055	-0.00144601	0.21608	-0.142735	0.128863	-0.0819642	0.633841	-0.0255957	0.0339905	-0.202859	0.62765	0.0463683	0.00155014	-0.339973	0.954972	-0.00556736	0.343356	-0.05726	0.137634	-0.0741587	0.0159956	-0.144319	0.0150937	-0.187281	0.731936	-0.0242117	0.786193	-0.0194976	0.0130233	-0.107593	0.229489	-0.126572	0.78278	-0.0257297	0.537361	0.0317555	0/0	498	0	326	0	NA	NA	NA	NA
rs2894002_ENSG00000231074	ENSG00000231074	0.55664	0.0103396	0.078	0.071	1	0.504	0.00716687	0.008	0.573521	1	0.929499	1	0.571623	1	0.565212	1	0.566322	1	rs2894002	493	chr6_29977018	ENSG00000231074	HCG18	0.0976477	0.0961264	0.466062	0.0390261	0.0596074	0.139342	0.244454	0.0687277	0.0132649	0.19946	0.00257251	0.157388	0.111572	0.203629	0.124265	0.137567	0.200923	-0.119263	0.876034	-0.0111308	0.238213	0.0732483	0.87726	0.0119118	0.561697	0.0408974	0.622849	0.0440059	0.890602	-0.0141064	0.00649728	0.200022	0.44578	0.0679464	0.724813	0.0472412	0.273897	0.120776	0.489809	0.0421643	0.227738	0.0484942	0.581667	-0.0506351	0.21967	0.0880572	0.105956	0.111068	0.022422	0.162868	0.0340343	0.0997002	0.0378792	0.114182	0.327724	-0.0609967	0.0174657	0.166816	0.402565	0.154711	0.212154	0.115694	0.411897	0.0389824	0.942908	0.00921979	0.103789	0.0759322	0.000144864	0.182009	0.476958	0.0591048	0.372632	0.0597758	0.976768	0.00162645	0.0226582	0.174401	0.610765	-0.0277912	0.565608	0.0275397	0.114157	0.125952	0.870334	-0.0122505	0.0317798	0.149494	0.485872	0.0624142	0.604691	0.0202072	0.0284384	0.243576	0.826646	0.0280614	0.106536	0.0557984	0/0	498	0	326	0	NA	NA	NA	NA
rs2894002_ENSG00000234127	ENSG00000234127	0.284498	-0.0261032	0.108	0.124	1	0.492	-0.0180934	0.016	0.279408	1	0.277549	1	0.235569	1	0.210689	1	0.262405	1	rs2894002	493	chr6_29977018	ENSG00000234127	TRIM26	0.137233	0.059663	0.375653	-0.0447657	0.491648	0.0677525	0.260831	-0.0466373	0.253564	0.0718455	0.508889	-0.0220071	0.642631	-0.0550838	0.230844	-0.145302	0.0367308	-0.178038	0.307099	-0.0828017	0.500225	-0.0644828	0.563506	-0.0577057	0.0291721	-0.203589	0.076421	-0.156563	0.00612972	-0.250496	0.0952632	-0.129518	0.308085	-0.10186	0.501502	-0.0731186	0.634321	-0.0804896	0.254201	0.0512678	0.949137	0.00172311	0.735232	-0.020454	0.270213	0.0553705	0.618298	0.0174767	0.466041	0.0323121	0.242626	0.0409025	0.297492	0.037955	0.311166	-0.0508888	0.0408993	-0.102765	0.180692	0.223894	0.010259	0.229486	0.996569	0.000154033	0.710693	0.0335848	0.233003	-0.0341262	0.334161	0.0420012	0.318666	0.0860352	0.0618245	0.146203	0.849801	-0.0195588	0.324273	0.0559643	0.291723	0.0312043	0.203731	0.0353411	0.558112	0.0371976	0.216063	0.0931744	0.742346	0.0186722	0.204653	0.0457336	0.588283	0.0244417	0.936561	-0.0075766	0.405369	0.0625021	0.716923	-0.0100948	0/0	498	0	326	0	NA	NA	NA	NA
rs2894002_ENSG00000241370	ENSG00000241370	0.429242	-0.0084718	0.025	0.032	1	0.496	-0.0058722	0.008	0.333127	1	0	0	0.447397	1	0.432345	1	0.408927	1	rs2894002	493	chr6_29977018	ENSG00000241370	RPP21	0.00512685	-0.103351	0.885804	-0.00634522	0.349439	-0.0596285	0.0803688	-0.0759691	0.380837	-0.0422213	0.000454834	-0.10217	0.153561	0.110078	0.721517	0.0284834	0.662345	0.0220258	0.365237	0.0453991	0.0758182	-0.118845	0.618153	0.0336656	0.312916	-0.063245	0.946047	-0.00390577	0.307566	-0.0712814	0.28333	-0.0530396	0.985254	-0.00101594	0.777673	-0.0218143	0.439148	-0.0792889	0.0352417	-0.0847698	0.102135	-0.0614431	0.168007	-0.105384	0.0502301	-0.0920713	0.00373336	-0.125454	0.0789334	-0.0796598	0.0103108	-0.099452	6.8356e-05	-0.166057	0.0242428	-0.110192	0.0365117	-0.0860155	0.42358	-0.109345	0.997549	0.000270155	0.0257414	-0.0665435	0.90589	0.00897989	0.682193	-0.00982536	0.0075087	-0.0954883	0.600298	-0.0447721	0.684174	-0.0185076	0.547861	-0.042787	0.00559104	-0.202751	0.590309	-0.0185838	0.71521	-0.0107923	0.949283	0.00472566	0.0421643	-0.125854	0.0247943	-0.113014	0.839155	0.0110187	0.956042	-0.00209841	0.00172508	-0.28237	0.978365	-0.00268653	0.946327	0.00191836	0/0	498	0	326	0	NA	NA	NA	NA
rs2894002_ENSG00000270604	ENSG00000270604	0.333115	-0.0110394	0.027	0.037	1	0.495	-0.00765192	0.01	0.233721	1	0	0	0.342263	1	0.325339	1	0.307629	1	rs2894002	493	chr6_29977018	ENSG00000270604	HCG17	0.612697	-0.0404104	0.498328	-0.0585371	0.758358	0.039407	0.147031	-0.136647	0.751566	-0.0356976	0.191428	-0.0964193	0.0418181	-0.330457	0.521094	-0.096881	0.0890334	0.205789	0.318387	0.141072	0.85599	-0.025498	0.501099	0.0906263	0.101182	0.214198	0.356218	0.108499	0.724959	0.0444946	0.0451566	0.245802	0.0630068	0.244791	0.592929	-0.0772324	0.261395	0.20044	0.0278827	-0.222778	0.405248	-0.0705241	NA	NA	0.0719489	-0.179119	0.502703	0.0627854	0.59868	0.0560015	0.0172654	-0.210618	0.284783	-0.0894209	0.631964	-0.0464732	0.830454	-0.0201461	0.290748	0.257436	0.138742	-0.197348	0.586166	-0.0471379	0.439793	-0.131828	0.777895	0.0180368	0.0872964	-0.135359	0.0147045	-0.342296	0.366112	0.10506	0.279094	-0.118112	0.197663	-0.180276	0.750353	-0.0269601	0.748139	0.0249636	0.418444	0.110942	0.206849	-0.158677	0.406038	-0.0886475	0.130522	-0.172402	0.233625	-0.0870496	0.55946	-0.0898879	0.334197	-0.151376	NA	NA	0/0	498	0	326	0	NA	NA	NA	NA
rs2894002_ENSG00000272236	ENSG00000272236	0.452651	-0.00315679	0.002	0.004	1	0.499	-0.00218812	0.002	0.298566	1	NA	NA	0.31112	1	0.311099	1	0.354441	1	rs2894002	493	chr6_29977018	ENSG00000272236	NA	NA	NA	NA	NA	NA	NA	0.0054358	-0.201883	0.889635	0.0145478	0.736343	-0.024085	NA	NA	NA	NA	NA	NA	NA	NA	NA	NA	NA	NA	NA	NA	NA	NA	NA	NA	NA	NA	NA	NA	NA	NA	NA	NA	NA	NA	NA	NA	0.177912	-0.198443	0.103092	-0.153774	NA	NA	0.634533	-0.0465576	NA	NA	0.117001	-0.132342	NA	NA	NA	NA	NA	NA	NA	NA	0.556008	-0.0384494	NA	NA	NA	NA	0.63269	-0.0399484	0.575786	0.073908	NA	NA	NA	NA	0.525169	-0.0801061	NA	NA	NA	NA	0.587227	0.0696588	0.696951	-0.0476786	NA	NA	NA	NA	NA	NA	0.636223	-0.068443	0.207682	-0.167546	NA	NA	0/0	498	0	326	0	NA	NA	NA	NA
rs2894002_ENSG00000285761	ENSG00000285761	0.533392	0.00340787	0.008	0.006	1	0.501	0.00236216	0.002	0.599398	1	0	0	0.582964	1	0.57875	1	0.571989	1	rs2894002	493	chr6_29977018	ENSG00000285761	NA	NA	NA	NA	NA	NA	NA	NA	NA	NA	NA	NA	NA	NA	NA	NA	NA	NA	NA	NA	NA	NA	NA	NA	NA	NA	NA	NA	NA	NA	NA	NA	NA	NA	NA	NA	NA	NA	NA	NA	NA	NA	NA	NA	NA	NA	NA	NA	NA	NA	NA	NA	NA	NA	NA	NA	NA	NA	NA	NA	NA	NA	NA	NA	NA	NA	NA	NA	NA	NA	NA	NA	NA	NA	NA	NA	NA	NA	NA	NA	NA	NA	NA	NA	NA	NA	NA	NA	NA	NA	NA	NA	NA	NA	NA	NA	NA	NA	NA	0/0	498	0	326	0	NA	NA	NA	NA
rs2894221_ENSG00000137310	ENSG00000137310	0.391306	-0.00888984	0.018	0.025	1	0.496	-0.00616197	0.008	0.291638	1	0	0	0.385889	1	0.366758	1	0.359522	1	rs2894221	433	chr6_31493993	ENSG00000137310	TCF19	0.684639	0.0111777	0.116564	0.0468371	0.998326	-0.000122621	0.0179092	0.117859	0.70839	0.0253514	0.740889	0.0124325	0.635213	0.0501579	0.0704745	0.146356	0.162186	0.0988391	0.804092	-0.0266934	0.0506141	-0.180694	0.861223	0.0122257	0.119779	0.123925	0.254543	0.0956169	0.371571	0.0878439	0.167291	0.0839108	0.805069	-0.0193251	0.243677	0.128913	0.914503	-0.0145025	0.605107	0.0188948	0.56561	0.00964989	0.0987249	-0.0981003	0.445029	0.0353442	0.708108	-0.010561	0.0242986	0.0852712	8.59428e-05	0.151858	0.0223254	0.0697313	0.0519706	0.0748721	0.129229	0.0521293	0.923135	0.0135548	0.700239	-0.0222415	0.0230493	0.060902	0.31169	-0.0891264	0.162152	0.0459005	0.0649111	0.0500356	0.341283	0.0669096	0.559608	0.0442915	0.935044	0.00589608	0.873186	-0.0109165	0.219787	0.0579604	0.00253249	0.116159	0.604494	-0.0243178	0.911336	-0.00483004	0.00895437	0.106082	0.628611	-0.0233448	0.32969	0.0323841	0.698409	0.02858	0.00505812	0.204737	0.130139	0.0299038	0/1	71	30	120	25	0.495	0.267	0.909	NA
rs2894221_ENSG00000166278	ENSG00000166278	0.0353976	-0.0453203	0.058	0.085	1	0.486	-0.0314136	0.028	0.017798	0.783111	0.00805822	0.354562	0.00967288	0.425607	0.00724548	0.318801	0.0165132	0.72658	rs2894221	433	chr6_31493993	ENSG00000166278	C2	0.197867	0.0285181	0.926627	-0.00213045	0.933348	-0.00369031	0.197171	0.0387018	0.721513	0.0146986	0.222112	0.0361272	0.705057	0.0277073	0.990167	-0.000906149	0.0920677	0.0903629	0.257358	0.0845651	0.172452	0.0818758	0.791127	0.0186771	0.712683	-0.02341	0.164637	0.100347	0.74231	0.0219576	0.361904	0.0501715	0.0898546	-0.0946331	0.105094	0.127097	0.692046	0.0343885	0.366985	0.0285942	0.683083	-0.0124154	0.172261	0.178381	0.445472	0.0308814	0.0264959	0.0689251	0.300048	0.0468554	0.313039	0.0279386	0.368166	0.0297883	0.825163	0.00841718	0.322453	0.0441553	0.124607	-0.184263	0.916862	-0.00346403	0.110633	0.035374	0.716801	-0.0333819	0.091309	0.0445681	0.30585	0.033802	0.984566	0.00125464	0.206303	0.0657738	0.460768	0.0351333	0.649125	0.0336984	0.531254	-0.0204833	0.954098	0.0013946	0.368408	0.0549319	0.668825	0.0240535	0.0165996	0.106209	0.564903	0.0284772	0.638379	-0.0135951	0.208447	0.0987149	0.0800198	0.180886	0.00150448	0.0955064	0/1	71	30	120	25	0.495	0.267	0.909	NA
rs2894221_ENSG00000198563	ENSG00000198563	0.0899073	-0.0361144	0.099	0.129	1	0.485	-0.0250326	0.03	0.046395	1	0.00239308	0.105295	0.0912837	1	0.0869905	1	0.0749392	1	rs2894221	433	chr6_31493993	ENSG00000198563	DDX39B	0.228866	0.035503	0.000182078	0.101294	0.00645797	0.119006	0.277136	0.033727	0.747653	0.0172287	0.618886	0.0135112	0.100573	0.162738	0.0280836	0.124766	0.0975791	0.0909843	0.288672	0.055955	0.0391945	0.103854	0.378013	0.0429427	0.634509	0.0264771	0.9226	0.00631881	0.202544	-0.0846555	0.39499	0.0554691	0.417905	0.0478785	0.957886	-0.00514383	0.442297	0.0674949	0.0639795	0.0596387	0.00315209	0.0650704	0.614317	-0.0455277	0.678809	0.0138486	0.149982	0.0502708	0.286587	0.0404208	0.112415	0.0422211	0.000229355	0.0873904	0.261516	0.0301835	0.0376634	0.060285	0.0667681	0.218659	0.0395579	0.108312	0.00993938	0.0657597	0.550537	-0.047278	0.0133834	0.0538561	0.123334	0.0405069	0.493322	-0.0456674	0.00148978	0.123586	0.162401	0.0655187	0.0145675	0.113218	0.895532	0.00400046	0.250154	0.0292785	0.00444868	0.138784	0.0196545	0.0958063	0.262007	0.0408223	0.0698899	0.0358384	0.128267	0.0394225	0.933104	-0.00532872	0.567029	-0.0453548	0.0071368	0.0751806	0/1	71	30	120	25	0.495	0.267	0.909	NA
rs2894221_ENSG00000204344	ENSG00000204344	0.661794	-0.00702349	0.072	0.079	1	0.497	-0.00486831	0.006	0.595991	1	0.0936552	1	0.706584	1	0.701979	1	0.658255	1	rs2894221	433	chr6_31493993	ENSG00000204344	STK19	0.0609398	-0.0670851	0.0022182	-0.143537	0.781104	-0.0176219	0.27308	-0.0550421	0.637212	0.0326064	0.43501	-0.0278331	0.305461	0.0872044	0.247228	-0.104678	0.497142	-0.0533133	0.729335	-0.029239	0.889229	0.0101503	0.508566	0.0395368	0.172428	0.098399	0.800801	-0.0193814	0.205317	-0.0946056	0.69178	-0.029452	0.415494	0.0580526	0.288314	-0.106036	0.0122034	-0.266902	0.0979729	-0.0740099	0.225265	-0.0421056	0.420574	-0.0820311	0.930328	-0.00361878	0.789888	-0.0123208	0.98483	0.0010142	0.0748439	-0.0725134	0.57285	-0.0221591	0.270839	-0.0504111	0.222241	0.049479	0.638681	-0.0613613	0.945608	-0.00403883	0.704836	-0.0152244	0.532608	-0.0587315	0.733855	0.0116488	0.00819753	-0.105149	0.803603	-0.0153039	0.128815	-0.0796984	0.158802	-0.0956664	0.850547	0.0126203	0.113678	0.0524266	0.524787	-0.0163142	0.654339	-0.0351893	0.108669	-0.109932	0.490078	0.0424159	0.33574	-0.0504649	0.608236	-0.0185042	0.343363	0.100649	0.755363	0.0244252	0.52077	-0.0160939	0/1	71	30	120	25	0.495	0.267	0.909	NA
rs2894221_ENSG00000204348	ENSG00000204348	0.987747	5.2923e-05	0.002	0.002	1	0.5	3.66834e-05	0	0.98794	1	NA	NA	0.987825	1	0.987825	1	0.987783	1	rs2894221	433	chr6_31493993	ENSG00000204348	DXO	0.237098	-0.0349682	0.000293747	-0.122048	0.70074	0.0185288	0.961458	0.00174895	0.427285	-0.0385391	0.462997	-0.0208333	0.497614	0.0525018	0.315506	-0.0742031	0.677174	-0.0241762	0.363209	0.0430771	0.713678	0.0185228	0.208347	0.0623878	0.488211	0.045698	0.957929	-0.00363027	0.484937	0.041382	0.834724	-0.0130581	0.104964	-0.0985431	0.369154	-0.0667435	0.051231	-0.201849	0.958748	0.00143868	0.670827	0.0165636	0.584172	0.051942	0.532124	-0.0218081	0.101978	0.0563538	0.935773	-0.00318697	0.0081922	-0.0767308	0.405504	-0.0207453	0.608142	0.0206215	0.172971	-0.0498248	0.658792	0.0703612	0.0502355	0.103524	0.768482	0.0102512	0.0602187	-0.138766	0.17493	-0.0433921	0.957774	0.00150043	0.409888	-0.0405354	0.800852	-0.0116863	0.790861	-0.0140591	0.527681	0.0359996	0.609074	-0.0178443	0.998296	6.8342e-05	0.311811	-0.056559	0.0712915	-0.0924998	0.777583	0.0166597	0.0506489	-0.0723485	0.255311	-0.0256118	0.441645	-0.0400168	0.603962	-0.0286089	0.304976	0.0241873	0/1	71	30	120	25	0.495	0.267	0.909	NA
rs2894221_ENSG00000204351	ENSG00000204351	0.207623	-0.010215	0.007	0.014	1	0.496	-0.00708052	0.008	0.0784746	1	0	0	0.107617	1	0.0971913	1	0.127151	1	rs2894221	433	chr6_31493993	ENSG00000204351	SKIV2L	0.0063639	0.105787	0.786566	0.0119302	0.0350272	0.113816	0.0485211	0.0997323	0.14733	0.0999835	0.29292	0.0401787	0.0926795	0.136911	0.245784	0.077776	0.376371	0.0589079	0.315177	0.0656546	0.687867	0.0232763	0.238891	0.070939	0.828188	-0.0120475	0.571442	-0.0335762	0.459165	0.0475734	0.183083	0.0721213	0.499367	0.0444586	0.561492	0.0476597	0.820157	0.0165873	0.166587	0.0548446	0.868732	-0.00458275	0.123922	0.118345	0.210721	0.0625007	0.00249804	0.133966	0.227774	0.0700067	0.04216	0.0715423	1.22415e-05	0.184536	0.164763	0.071015	0.224154	0.0501386	0.414457	-0.113292	0.102293	0.101831	0.00332637	0.106305	0.717467	-0.0331758	0.584077	0.0129276	0.0143012	0.0974822	0.375944	0.0505088	0.00055461	0.192988	0.437373	0.0385984	0.00518498	0.178074	0.114797	0.0573558	0.00818712	0.0795639	0.660933	0.0303738	0.892784	0.00914521	0.0123517	0.140525	0.186541	0.0425278	0.309673	0.0325357	0.86559	-0.0134161	0.147854	0.145711	0.788584	0.00572013	0/1	71	30	120	25	0.495	0.267	0.909	NA
rs2894221_ENSG00000204356	ENSG00000204356	0.147335	-0.0151581	0.012	0.023	1	0.495	-0.0105068	0.01	0.0590813	1	NA	NA	0.0649751	1	0.0649607	1	0.0854909	1	rs2894221	433	chr6_31493993	ENSG00000204356	NELFE	0.52285	-0.018057	0.0657087	-0.0496661	0.207004	0.055302	0.164716	-0.0365767	0.532625	0.0260097	0.0234861	-0.0487069	0.258681	-0.0721543	0.855684	0.0102879	0.903306	-0.00543651	0.53611	-0.0305827	0.843715	0.0101038	0.102887	-0.0773449	0.906963	0.00512448	0.802238	0.0121996	0.832509	-0.0112408	0.301766	-0.0489415	0.111725	-0.0821719	0.813942	0.0122753	0.708784	0.0274883	0.071882	-0.0480312	0.604024	-0.00937437	0.224507	-0.0828804	0.249873	-0.0503498	0.827214	0.00798345	0.0626595	-0.0770808	0.146734	-0.0408198	0.73845	-0.00981494	0.970939	0.00108779	0.793591	-0.00806309	0.198103	-0.129428	0.222466	-0.0655843	0.792154	0.00678403	0.362158	-0.064227	0.828806	-0.00356513	0.0239671	-0.0585011	0.0604484	-0.0907779	0.651609	-0.0178813	0.964899	-0.00159385	0.0901808	-0.0738309	0.857303	-0.00492748	0.0146031	-0.0663402	0.957413	-0.00335354	0.00676597	-0.111635	0.207242	-0.0464721	0.432207	0.0163811	0.969206	0.000925045	0.697992	-0.0249495	0.40011	-0.0659895	0.0522747	-0.0328438	0/1	71	30	120	25	0.495	0.267	0.909	NA
rs2894221_ENSG00000204371	ENSG00000204371	0.894015	0.00207639	0.031	0.03	1	0.5	0.00143925	0	0.937697	1	0	0	0.867628	1	0.866441	1	0.896071	1	rs2894221	433	chr6_31493993	ENSG00000204371	EHMT2	0.478137	0.0157953	0.676141	0.0089946	0.0175717	0.125192	0.73747	-0.00825609	0.427254	-0.0298789	0.325041	-0.0201545	0.337426	0.0642015	0.773604	-0.015828	0.412432	0.0391719	0.794186	-0.0123691	0.836897	-0.00826122	0.85753	-0.00728971	0.930169	-0.00379586	0.873576	-0.00691866	0.325443	-0.0461973	0.951632	-0.00257127	0.501199	0.0319527	0.747675	0.0245013	0.655835	0.039949	0.503759	-0.0170916	0.998813	-4.33292e-05	0.524724	0.0444018	0.89077	0.00388786	0.995198	-0.000171585	0.711524	0.0101384	0.882391	-0.00359911	0.695717	-0.00802046	0.225982	0.0329933	0.469299	-0.0176022	0.0639505	-0.213577	0.199232	0.0528291	0.328683	0.0219781	0.0472774	-0.15966	0.601414	-0.011634	0.66841	0.00983609	0.0931964	-0.0751151	0.217297	0.0446604	0.0537683	-0.0800135	0.643505	0.0183816	0.310251	0.0276176	0.952974	0.00155118	0.243478	0.0483973	0.046392	-0.0853555	0.126416	-0.0485063	0.469768	0.045211	0.101838	-0.0287595	0.768154	-0.0255402	0.133704	0.129156	0.894675	-0.0017444	0/1	71	30	120	25	0.495	0.267	0.909	NA
rs2894221_ENSG00000204385	ENSG00000204385	0.16502	0.0399974	0.161	0.143	1	0.51	0.0277241	0.02	0.287371	1	0.00596551	0.262482	0.151212	1	0.129993	1	0.193386	1	rs2894221	433	chr6_31493993	ENSG00000204385	SLC44A4	0.198272	0.0663982	0.922728	-0.00527476	0.655677	0.0309992	0.291894	0.0727762	0.493219	-0.0617001	0.108519	-0.0826717	0.981318	-0.00260907	NA	NA	0.87835	-0.0135514	0.212578	0.148877	0.883444	0.0149995	NA	NA	NA	NA	0.565338	-0.0531532	0.166449	-0.120572	NA	NA	NA	NA	0.555301	-0.0796449	NA	NA	0.693819	0.0117016	0.896676	-0.00700249	0.511895	0.0811752	0.983231	0.000828909	0.161421	0.0245652	0.537573	-0.052539	0.220686	-0.056235	0.662438	0.0294827	NA	NA	NA	NA	0.971883	-0.00418461	0.848754	-0.0198841	0.234582	0.0252516	0.804853	0.0127397	NA	NA	0.859897	0.00787713	0.193144	0.127206	0.251964	-0.0734705	0.459218	0.0259576	0.00659264	0.106744	0.283605	-0.0435738	0.394943	-0.0314676	0.857196	-0.00484827	0.496039	-0.0426889	0.411389	-0.020285	0.166993	-0.0812521	0.941485	0.00354529	0.868947	0.0139081	0.54119	0.0549348	0.746454	0.0161611	0/1	71	30	120	25	0.495	0.267	0.909	NA
rs2894221_ENSG00000204386	ENSG00000204386	0.584775	-0.024322	0.364	0.374	1	0.494	-0.0168587	0.012	0.609438	1	0.865185	1	0.526609	1	0.471559	1	0.578965	1	rs2894221	433	chr6_31493993	ENSG00000204386	NEU1	0.357104	0.0268836	0.426691	-0.0280071	0.0722957	0.0957599	0.828378	0.00774743	0.38391	-0.0508366	0.58048	0.0163474	0.562628	0.038469	0.39308	0.0447918	0.562178	0.0332714	0.157108	0.0913585	0.629512	-0.0287887	0.0812594	0.0731557	0.986984	0.000825878	0.367134	0.042037	0.793296	0.0141	0.890587	0.006857	0.697567	0.0222189	0.535062	0.0413402	0.714276	-0.026515	0.214232	-0.0475773	0.567264	0.00956928	0.754943	0.0178615	0.658061	-0.0164789	0.253841	-0.0321348	0.537953	-0.0299487	0.267305	-0.0397384	0.455768	-0.0251633	0.315083	-0.0408945	0.614186	0.0165514	0.261181	-0.133391	0.730511	0.0142546	0.932841	0.00186566	0.877215	-0.00944564	0.185459	0.0300042	0.263994	-0.0268505	0.0541451	-0.134162	0.185768	0.0585666	0.675549	0.0218106	0.148172	-0.0718532	0.0987445	0.0577653	0.707005	0.0115208	0.249505	-0.0468167	0.145912	-0.0699495	0.168391	0.0594172	0.359615	-0.0227688	0.218213	0.0295147	0.958089	0.00504451	0.096226	0.146535	0.205785	-0.0321704	0/1	71	30	120	25	0.495	0.267	0.909	NA
rs2894221_ENSG00000204387	ENSG00000204387	0.204475	-0.0234067	0.076	0.097	1	0.49	-0.0162243	0.02	0.125437	1	0.000171636	0.007552	0.230016	1	0.217478	1	0.187605	1	rs2894221	433	chr6_31493993	ENSG00000204387	SNHG32	0.91263	-0.00369134	0.214573	-0.0432882	0.460078	-0.0453317	0.39032	-0.0342223	0.027948	-0.134245	0.391543	-0.0252466	0.363383	-0.0580398	0.822401	0.00909512	0.387379	-0.039278	0.0530202	-0.118868	0.235809	-0.0706075	0.961534	0.00205036	0.46734	-0.0311199	0.625539	-0.0218156	0.0615222	-0.0886428	0.575844	-0.0262142	0.322476	-0.0607664	0.458814	-0.0395478	0.307291	-0.0553915	0.266687	0.0419057	0.329299	0.0264231	0.0450467	-0.166321	0.659723	-0.0200036	0.930846	0.00290724	0.245086	-0.0545659	0.501506	0.024046	0.935183	-0.00297749	0.900533	-0.00360445	0.160906	-0.0442782	0.330453	-0.120211	0.301589	0.0577151	0.604924	0.0177392	0.580926	0.0580578	0.269449	0.0267691	0.834105	0.00673611	0.890875	-0.00790458	0.770347	-0.0155325	0.951993	-0.00290991	0.643749	-0.026407	0.9818	0.00086993	0.446274	0.0243803	0.999204	-4.55115e-05	0.589901	-0.0276304	0.156057	0.0655141	0.196702	-0.0520344	0.15562	0.0333707	0.968643	0.00372447	0.834356	-0.0140056	0.211091	-0.0193558	0/1	71	30	120	25	0.495	0.267	0.909	NA
rs2894221_ENSG00000204388	ENSG00000204388	0.000793191	0.013259	0.011	0.002	0.0349004	0.504	0.00919045	0.008	0.0805161	1	1	1	0.111673	1	0.109316	1	0.0358212	1	rs2894221	433	chr6_31493993	ENSG00000204388	HSPA1B	0.219708	0.0520781	0.25537	0.0473504	0.836899	0.0103259	0.143293	0.0622357	0.731432	-0.0204337	0.152168	-0.0628244	0.792562	0.0217464	0.813825	-0.0179636	0.808547	0.0155761	0.789002	0.0197134	0.905774	0.00681571	0.897794	0.00871897	0.823116	0.0165658	0.0347774	0.151061	0.728933	0.0254673	0.963564	-0.0034525	0.847855	0.0132335	0.975327	0.00284522	0.208878	0.125152	0.766204	-0.0139587	0.184146	0.0391607	0.681247	-0.0325952	0.996785	0.000210135	0.265816	0.058854	0.477567	0.0387367	0.290868	0.0403478	0.526432	0.0253477	0.275717	0.0393798	0.965604	0.00186425	0.0196674	-0.324759	0.128886	0.0794007	0.695358	0.0110093	0.0826633	0.177634	0.503524	-0.0263751	0.90158	-0.00440871	0.699325	0.0288408	0.0683189	0.0827664	0.756046	0.0186663	0.595306	0.0288952	0.377375	0.038239	0.490415	0.0265997	0.249307	-0.0791755	0.901799	-0.00629078	0.515089	-0.0334884	0.645826	0.0231554	0.35466	0.0327488	0.951444	-0.00535035	0.731447	0.028375	0.692827	0.00780914	0/1	71	30	120	25	0.495	0.267	0.909	NA
rs2894221_ENSG00000204392	ENSG00000204392	0.738512	0.00296892	0.029	0.025	1	0.502	0.0020579	0.004	0.656796	1	0.00181159	0.0797102	0.807138	1	0.805043	1	0.73883	1	rs2894221	433	chr6_31493993	ENSG00000204392	LSM2	0.247328	-0.0312576	0.545856	-0.0199427	0.529691	0.03702	0.506282	-0.0216159	0.763658	-0.0165026	0.80192	0.00617912	0.199716	-0.0858236	0.895355	0.00672127	0.952036	-0.00308488	0.464894	-0.0349903	0.168072	-0.0807746	0.943492	-0.00366784	0.459619	0.0442631	0.272559	-0.0601271	0.721492	0.0174422	0.395363	-0.036101	0.0959328	-0.0775015	0.482992	-0.0531701	0.912222	0.00754003	0.872524	-0.00528827	0.115204	-0.0260743	0.331535	-0.0718294	0.0341973	0.0912449	0.347987	-0.0302035	0.924652	-0.00428871	0.347802	-0.0213499	0.513138	-0.0221174	0.508407	-0.023855	0.963154	-0.00169503	0.339912	-0.104792	0.024158	-0.133669	0.0733424	-0.043106	0.987277	-0.000986662	0.275362	-0.0269156	0.146574	-0.0352472	0.331692	0.0705752	0.251889	0.0472181	0.603409	0.0298144	0.813095	0.0129145	0.180414	-0.0392538	0.0282946	-0.051572	0.55462	0.0251377	0.522339	-0.0281679	0.863944	0.00688243	0.69307	-0.0128063	0.0537753	0.0470769	0.60361	0.0357933	0.454243	-0.0576778	0.164904	-0.0302217	0/1	71	30	120	25	0.495	0.267	0.909	NA
rs2894221_ENSG00000204394	ENSG00000204394	0.462628	0.00802472	0.025	0.021	1	0.502	0.00556231	0.004	0.545779	1	0	0	0.488179	1	0.479885	1	0.496687	1	rs2894221	433	chr6_31493993	ENSG00000204394	VARS1	0.881858	-0.00268256	0.442482	-0.0130427	0.485578	0.0353418	0.961445	-0.00119248	0.541271	0.0221576	0.756896	-0.00623809	0.956896	0.00440125	0.0944697	0.101695	0.960001	0.00230037	0.681001	0.0205614	0.951819	0.00244346	0.236443	0.0444112	0.53617	-0.025098	0.594166	-0.0305858	0.210135	0.0646557	0.689406	0.0188368	0.260515	-0.0521521	0.39415	0.0690968	0.734658	0.0224533	0.658461	-0.0103407	0.409007	0.0111311	0.150745	0.0726939	0.217635	0.0331925	0.0985923	-0.0352529	0.540135	0.0183218	0.569492	0.00959428	0.12624	0.0271947	0.81963	0.005686	0.42371	-0.0175844	0.888766	-0.0141455	0.422383	0.0265898	0.168185	0.0237728	0.14218	0.0910652	0.788438	0.00423851	0.290804	0.0166435	0.238901	-0.0469757	0.324461	-0.0286251	0.194995	0.0416723	0.733502	0.0118686	0.408339	0.0164557	0.851171	0.00323885	0.470458	0.0307617	0.929608	0.00256319	0.0531442	-0.0574291	0.358525	-0.0218083	0.59046	-0.0092522	0.733139	0.0147775	0.158893	-0.0587701	0.11656	0.0195287	0/1	71	30	120	25	0.495	0.267	0.909	NA
rs2894221_ENSG00000204396	ENSG00000204396	0.297683	-0.00699366	0.004	0.009	1	0.498	-0.00484763	0.004	0.151162	1	NA	NA	0.161789	1	0.161768	1	0.200528	1	rs2894221	433	chr6_31493993	ENSG00000204396	VWA7	0.414494	0.0391085	0.207067	-0.0470063	0.211099	-0.090131	0.154228	0.094655	0.214968	0.104671	0.989574	-0.000699909	0.0559522	0.153039	0.646864	-0.0171819	0.00644682	-0.095162	0.00488333	-0.189183	0.228642	-0.0642549	0.508241	-0.0265056	0.125894	0.0722509	0.865662	-0.00793138	0.57011	0.0260302	0.398965	-0.0392894	0.746085	-0.0140263	0.733761	-0.0219872	0.410539	-0.0443289	0.597961	-0.0187805	0.457385	0.0393038	0.206301	0.120408	0.881927	-0.00723691	0.789103	0.00863181	0.555153	0.0294729	0.339904	0.0442002	0.795047	0.0118124	0.835359	-0.0072365	0.990064	0.000362687	0.248978	0.183014	0.910403	-0.0081403	0.606534	-0.0170619	0.344839	0.093047	0.27466	0.0290083	0.682267	-0.0210699	0.910803	-0.012018	0.766634	0.0161491	0.427408	-0.0351463	0.837516	0.0145219	0.154798	-0.0609973	0.945531	0.00262041	0.725066	-0.017017	0.94018	-0.00568876	0.124216	-0.0498589	0.211772	-0.0765975	0.511313	-0.0210492	0.677168	0.0283294	0.425517	0.0921231	0.425604	0.0354314	0/1	71	30	120	25	0.495	0.267	0.909	NA
rs2894221_ENSG00000204410	ENSG00000204410	0.2491	-0.0382143	0.173	0.194	1	0.489	-0.0264881	0.022	0.252807	1	0.526981	1	0.219293	1	0.159768	1	0.230029	1	rs2894221	433	chr6_31493993	ENSG00000204410	MSH5	0.845942	-0.00500548	0.495443	-0.0204913	0.819707	-0.0106355	0.0671711	-0.0562487	0.129344	-0.0561374	0.156435	-0.0306893	0.0743113	-0.119059	0.792943	0.0142887	0.575245	0.025676	0.12421	-0.115002	0.315062	-0.0664235	0.484842	-0.0366025	0.00824539	-0.12411	0.778677	0.013671	0.430514	-0.0393463	0.278997	-0.0454419	0.135474	-0.0811197	0.639007	-0.0321873	0.732768	-0.0231809	0.688388	-0.0124023	0.854063	0.00292658	0.226645	0.074714	0.173314	-0.0403471	0.302041	-0.022793	0.225073	-0.0444783	0.488593	-0.0175787	0.118072	-0.0347895	0.431738	-0.0257528	0.264696	-0.0363339	0.598044	0.0581464	0.104781	-0.0889154	0.198922	0.0337231	0.295084	0.082707	0.265499	0.0263739	0.376973	-0.0215647	0.538032	0.0315396	0.070182	-0.0750999	0.580809	-0.029183	0.413015	0.0324637	0.673447	0.0108982	0.221111	-0.0268425	0.0275086	-0.0956465	0.307336	0.0504716	0.487855	0.0197803	0.483295	-0.0218354	0.81175	0.0055193	0.565504	-0.0358651	0.836655	-0.0149675	0.141414	0.029847	0/1	71	30	120	25	0.495	0.267	0.909	NA
rs2894221_ENSG00000204420	ENSG00000204420	0.0162688	0.00169146	0.001	0	0.715826	0.501	0.00117243	0.002	0.509351	1	0.841704	1	0.993887	1	0.99057	1	0.359101	1	rs2894221	433	chr6_31493993	ENSG00000204420	MPIG6B	0.689465	0.018487	0.888321	0.00719839	0.999106	-0.000121056	0.91976	0.00627516	0.682652	0.0348	0.0632186	-0.0890943	0.768168	-0.0357605	0.336035	-0.115319	0.204202	-0.142626	0.663675	0.0491412	0.857969	-0.0185027	0.587053	-0.0516305	0.253612	-0.129558	0.434947	0.0882637	0.503107	0.0740259	0.119734	0.15761	0.0823183	-0.194147	0.0771198	-0.230468	0.944579	0.00867967	0.000672423	0.185577	NA	NA	0.674468	-0.0547497	0.739176	-0.0241323	0.449482	-0.0546096	0.940414	-0.00383454	0.726346	-0.0150057	0.623277	0.0208187	0.630667	-0.0268516	0.676103	-0.0230972	0.260919	-0.216508	0.762582	0.0271231	0.396526	-0.0373943	0.393761	-0.079678	0.425275	-0.0437304	0.018819	0.126179	0.688273	0.0423897	0.7517	0.0282513	0.27998	-0.0839127	0.914898	-0.0087799	0.333771	0.0294492	0.269456	-0.0270673	0.0595342	-0.19384	0.5866	0.0414782	0.117379	-0.118494	0.999868	-6.58846e-06	0.0425183	-0.0925432	0.270006	0.119311	0.583554	0.0461022	0.783157	0.0048175	0/1	71	30	120	25	0.495	0.267	0.909	NA
rs2894221_ENSG00000204427	ENSG00000204427	0.95044	-0.000295538	0.018	0.018	1	0.5	-0.000204851	0	0.915119	1	0	0	0.975685	1	0.975269	1	0.9506	1	rs2894221	433	chr6_31493993	ENSG00000204427	ABHD16A	0.111081	-0.0456983	0.0609467	-0.0623158	0.691012	0.0249785	0.46989	-0.0246203	0.994268	0.000414795	0.530497	-0.0181567	0.36761	-0.0685707	0.413893	-0.0437499	0.156414	0.059627	0.350725	-0.0535269	0.0476802	-0.109678	0.470635	-0.0258964	0.149288	0.059003	0.0667361	0.0813766	0.432796	-0.0438745	0.388971	0.04169	0.528987	-0.0236498	0.909804	-0.00743234	0.733689	0.0220763	0.118872	0.0542324	0.812615	-0.0079404	0.111439	0.0910473	0.0748214	0.0806329	0.00735831	0.0965514	0.208408	0.059665	0.997495	-0.000103633	0.876924	-0.00578876	0.908126	-0.00475412	0.901328	-0.00539252	0.237917	-0.101095	0.778025	0.0155476	0.665841	-0.0133361	0.800643	-0.0251746	0.641403	-0.013335	0.260536	-0.0291976	0.683595	0.024309	0.462765	0.0381822	0.384175	0.0391538	0.985529	-0.000914262	0.99641	0.000153245	0.460965	-0.0204357	0.812521	-0.013831	0.696233	0.018737	0.366453	-0.0440536	0.661989	-0.0138022	0.767553	-0.00748453	0.411301	0.0776418	0.531223	-0.0559812	0.592086	-0.0091601	0/1	71	30	120	25	0.495	0.267	0.909	NA
rs2894221_ENSG00000204435	ENSG00000204435	0.982278	-0.000792383	0.027	0.025	1	0.501	-0.000549238	0.002	0.881486	1	0.000151179	0.00665189	0.945711	1	0.945178	1	0.981808	1	rs2894221	433	chr6_31493993	ENSG00000204435	CSNK2B	0.872689	-0.00335425	0.391395	-0.0211686	0.738171	0.014677	0.294641	-0.0263397	0.541427	0.0231264	0.160386	-0.0264667	0.319602	-0.0626561	0.0556906	-0.110857	0.315887	0.0446515	0.25012	0.0571032	0.21065	0.0638737	0.953019	0.00282148	0.428104	-0.0369872	0.544225	-0.0339377	0.714628	0.0178862	0.31543	0.0476435	0.262356	-0.0563158	0.963699	-0.00275863	0.578565	-0.0471859	0.851249	0.00479529	0.198602	0.0182078	0.855565	0.0128572	0.840699	-0.00703748	0.490114	0.0215655	0.229607	0.0430042	0.509414	-0.0162579	0.607571	0.013755	0.33825	-0.0272691	0.85184	0.00549193	0.23593	0.0938383	0.366276	0.0302344	0.272738	0.0251496	0.315748	-0.0624206	0.17991	-0.0286284	0.560589	0.0131509	0.170347	0.0626775	0.419516	0.0302124	0.63737	0.0192753	0.346842	-0.0420302	0.695041	0.00609608	0.783423	0.00349176	0.0110285	0.146367	0.74837	-0.0123487	0.563753	0.0234845	0.208691	-0.0282907	0.837785	-0.00452299	0.930759	-0.00661563	0.0544218	0.136832	0.582704	0.00697563	0/1	71	30	120	25	0.495	0.267	0.909	NA
rs2894221_ENSG00000204438	ENSG00000204438	0.0684772	0.00679113	0.007	0.002	1	0.502	0.00470725	0.004	0.256354	1	1	1	0.274131	1	0.270733	1	0.190881	1	rs2894221	433	chr6_31493993	ENSG00000204438	GPANK1	0.388083	-0.0268508	0.879227	0.00600476	0.0920329	-0.107363	0.135965	-0.0532055	0.213225	-0.0723174	0.00649131	-0.0805588	0.897086	-0.0114436	0.286569	-0.08219	0.397105	-0.0456	0.271359	0.0652088	0.358571	-0.0448912	0.0630351	-0.122217	0.279547	-0.0668637	0.0173226	-0.162165	0.998298	0.000146518	0.458367	-0.0432137	0.0769066	-0.110931	0.369387	0.0685537	0.624876	0.04425	0.313167	-0.0365501	0.978822	-0.000506495	0.160905	-0.122955	0.469003	-0.0255226	0.104351	-0.0634175	0.371795	-0.0371415	0.256034	-0.0432461	0.094056	-0.0484948	0.702572	-0.0104487	0.00819911	-0.073958	0.0172264	0.260459	0.676517	0.0289962	0.111639	-0.0560929	0.222026	-0.114261	0.000138515	-0.0890942	0.179773	-0.0411084	0.0123807	-0.145651	0.622552	0.0317432	0.173282	-0.079036	0.694497	0.0266006	0.62071	-0.0141485	0.770237	0.00744664	0.563044	-0.0344053	0.982664	0.0011339	0.138638	-0.0665194	0.516676	0.0235406	0.0892711	-0.0586737	0.0142142	-0.177569	0.355486	-0.0894237	0.125465	-0.0280811	0/1	71	30	120	25	0.495	0.267	0.909	NA
rs2894221_ENSG00000204439	ENSG00000204439	0.425877	-0.00465175	0.004	0.007	1	0.498	-0.00322435	0.004	0.296534	1	NA	NA	0.305392	1	0.305365	1	0.34271	1	rs2894221	433	chr6_31493993	ENSG00000204439	C6orf47	0.28507	0.0315385	0.918148	-0.00296006	0.919484	-0.00638984	0.195973	0.0354174	0.847864	0.00770702	0.69387	0.0103784	0.758279	-0.0300134	0.611975	0.0373235	0.903597	-0.00759086	0.62208	0.0298436	0.43176	-0.0405306	0.612809	-0.0388232	0.807926	0.0163152	0.733344	-0.0296177	0.222312	0.0841783	0.233582	-0.0809121	0.139341	-0.106375	0.574545	0.0475492	0.746638	-0.0353315	0.92621	-0.00279629	0.451509	-0.0264921	0.733359	0.0231988	0.0798922	0.051667	0.720357	-0.0101481	0.898919	0.00392273	0.30914	0.0278354	0.657367	0.0109883	0.920404	0.00285077	0.820563	0.00713452	0.53884	0.0583572	0.0520497	-0.1104	0.680348	0.009609	0.483637	-0.0505771	0.496467	0.0136785	0.113488	0.0489897	0.617006	0.0219742	0.381938	0.0432056	0.0505921	-0.101604	0.381712	-0.0343374	0.428087	-0.0199113	0.626624	0.0107502	0.513108	-0.0343227	0.334815	0.0490173	0.95365	0.00225188	0.912403	0.00329484	0.0905929	0.0405614	0.843914	-0.00882109	0.713088	0.0193671	0.259351	-0.0178715	0/1	71	30	120	25	0.495	0.267	0.909	NA
rs2894221_ENSG00000204444	ENSG00000204444	0.804681	0.00130835	0.005	0.005	1	0.5	0.000906878	0	0.837023	1	0	0	0.808905	1	0.80466	1	0.815604	1	rs2894221	433	chr6_31493993	ENSG00000204444	APOM	0.111498	-0.0528478	0.0770893	-0.0731595	0.291013	-0.0839725	0.835333	-0.0114124	0.922099	-0.00663964	0.417346	-0.0312576	0.524224	0.0555367	0.0015597	-0.171544	0.938115	-0.00400027	0.40523	-0.0704595	0.82753	0.0171715	0.876036	-0.00838023	0.208932	-0.0679443	0.82697	0.0150239	0.182961	-0.0870952	0.813102	0.0127165	0.628034	-0.0255579	0.977336	0.00216181	0.962655	0.00371145	0.43622	-0.0294894	0.306538	-0.0438593	0.268036	-0.105854	0.00882249	-0.129298	0.0125056	-0.114796	0.135094	-0.0885704	0.144742	-0.0599543	0.520155	-0.0277381	0.65804	-0.0259352	0.704203	0.0195639	0.0253587	-0.253714	0.331135	0.0440259	0.0536182	-0.0695533	0.234674	-0.105803	0.0197343	-0.0655191	0.361808	-0.0330783	0.0980641	-0.0885283	0.301592	-0.0701335	0.845436	-0.0132456	0.0318095	-0.15226	0.0974075	-0.0583889	0.00556653	-0.0827617	0.495328	0.0324097	0.777676	0.0157657	0.00747922	-0.129958	0.0224052	-0.0669365	0.13683	-0.0527754	0.68091	0.0344444	0.187713	-0.113705	0.165046	-0.0520755	0/1	71	30	120	25	0.495	0.267	0.909	NA
rs2894221_ENSG00000204463	ENSG00000204463	0.133983	-0.0222998	0.034	0.051	1	0.492	-0.0154571	0.016	0.0742258	1	0	0	0.0888339	1	0.0888206	1	0.0970785	1	rs2894221	433	chr6_31493993	ENSG00000204463	BAG6	0.0984589	0.0424943	0.463601	0.0182204	0.487161	-0.036545	0.721658	0.0128087	0.223689	0.0687465	0.181451	0.0469378	0.988353	0.00137121	0.0568015	-0.16827	0.149881	0.104322	0.914021	-0.00745413	0.803775	0.0147089	0.124473	-0.101713	0.405389	-0.069768	0.662534	-0.0302861	0.219339	0.0912372	0.806433	-0.0173605	0.402918	0.0564728	0.764399	0.0267856	0.910164	-0.00937614	0.138385	0.0444955	0.00313176	0.0584609	0.272549	0.0829194	0.618988	0.0204161	0.506104	0.0176859	0.88308	-0.00628392	0.10557	0.0448178	0.314894	0.028732	0.743283	-0.00788121	0.646381	-0.0111569	0.327057	0.139725	0.0347625	0.10008	0.179333	0.0375419	0.096613	0.133179	0.519407	0.0121366	0.999081	-3.34163e-05	0.986755	-0.00107072	0.376956	0.0348937	0.119755	0.0695647	0.0946641	-0.0808428	0.00870719	0.0534039	0.0289996	0.0373965	0.708703	-0.0170683	0.444415	-0.0355927	0.19579	-0.0632993	0.348293	-0.0193638	0.60697	0.0112764	0.0664144	-0.142712	0.111834	-0.117492	0.617359	0.0100953	0/1	71	30	120	25	0.495	0.267	0.909	NA
rs2894221_ENSG00000204469	ENSG00000204469	0.652147	-0.00894057	0.06	0.065	1	0.498	-0.00619713	0.004	0.687191	1	0.332352	1	0.602847	1	0.597453	1	0.640398	1	rs2894221	433	chr6_31493993	ENSG00000204469	PRRC2A	0.891018	0.00321391	0.791969	0.00534059	0.476926	0.0398016	0.13912	0.0392796	0.157899	0.0594814	0.0917632	0.0363433	0.950081	0.00352435	0.892354	0.00663643	0.0683941	0.0914048	0.333269	-0.0442966	0.171336	0.0490942	0.923469	-0.00297269	0.132941	-0.0603662	0.774182	-0.0112767	0.884178	0.00708443	0.56133	0.0320998	0.354948	0.0450555	0.336527	-0.0644089	0.469594	0.0625552	0.870685	0.00485345	0.21799	0.0181517	0.911273	0.00590864	0.839737	-0.00547668	0.0958527	0.0385747	0.881284	-0.00459562	0.370825	0.0232713	0.403544	0.0178281	0.524139	0.0179935	0.952075	0.00137348	0.435865	-0.123374	0.794397	-0.0106202	0.214221	0.0268756	0.961932	0.00381939	0.148927	-0.0396251	0.252035	0.0236242	0.6826	0.0222648	0.941357	-0.00239332	0.780683	0.0123542	0.00988029	-0.105086	0.0846342	0.0409466	0.925262	-0.00182518	0.932864	-0.00310466	0.312098	0.0408807	0.411912	0.025928	0.393323	0.0218819	0.10253	-0.0348207	0.158403	-0.0909088	0.973393	-0.00240219	0.843524	-0.00262616	0/1	71	30	120	25	0.495	0.267	0.909	NA
rs2894221_ENSG00000204498	ENSG00000204498	0.432633	0.00721163	0.018	0.014	1	0.502	0.00499872	0.004	0.533036	1	0	0	0.470594	1	0.455885	1	0.478562	1	rs2894221	433	chr6_31493993	ENSG00000204498	NFKBIL1	0.00436631	0.0784394	0.288119	0.0275287	0.0883261	-0.098416	0.137751	0.0461511	0.180107	0.0808907	0.0515576	0.0458764	0.169292	0.108521	0.0708946	0.137597	0.00140012	0.161518	0.130124	0.0769622	0.274552	0.0778451	0.000728855	0.189583	0.5278	0.0333123	0.735735	0.0228096	0.626979	0.0314204	0.366194	0.0492362	0.688593	0.0241213	0.908659	0.00948497	0.3656	-0.0868243	0.620193	0.0158678	0.644141	0.00967231	0.600902	0.021149	0.00374276	0.0855648	0.00341033	0.0754431	0.375692	0.0359212	0.153397	0.0397428	0.00942162	0.0791314	0.523033	0.0235709	0.981033	-0.000873575	0.17638	0.216117	0.977914	0.00146003	0.40809	0.0240624	0.0513396	0.151696	0.339161	0.0219446	0.078339	0.0540366	0.486746	0.0268082	0.952711	-0.00202609	0.584503	0.0313732	0.50063	0.0378801	0.00203407	0.0834757	0.281032	0.0240144	0.0767098	0.0898069	0.429568	0.0370819	0.0677508	0.0612393	0.0753008	0.0603673	0.346622	-0.0258093	0.0247538	-0.151985	0.759983	0.0197822	0.207368	0.0291575	0/1	71	30	120	25	0.495	0.267	0.909	NA
rs2894221_ENSG00000204520	ENSG00000204520	0.489255	-0.0124978	0.203	0.224	1	0.491	-0.0086628	0.018	0.350504	1	0.0137698	0.60587	0.673646	1	0.658104	1	0.493392	1	rs2894221	433	chr6_31493993	ENSG00000204520	MICA	0.029943	0.0907595	0.403082	0.0315784	0.532931	0.0480066	0.127019	0.0691637	0.664205	0.0324256	0.00801111	0.119973	0.242965	0.126072	0.00711644	0.198115	0.00191684	0.262595	0.924003	-0.0118446	0.910809	-0.0111334	0.000750787	0.23409	0.0368629	0.140335	0.16606	0.125202	0.0161896	0.186242	0.00534404	0.20527	0.0445292	0.193902	0.175607	0.105187	0.0826961	0.21006	0.377591	0.0431484	0.00579173	0.170697	0.283265	-0.110877	0.139902	0.0727366	0.45177	0.0444341	0.0650918	0.0965011	0.0157318	0.0965591	0.0743155	0.0789244	2.52221e-05	0.209893	0.271315	0.0567204	0.111664	0.248093	0.376519	0.056704	0.233517	0.046487	0.528367	0.0787617	0.0669479	0.0797424	0.0416057	0.104963	0.151314	0.0900321	0.15903	0.11037	0.00153963	0.191186	0.116216	0.114477	0.0932801	0.0616676	0.0429731	0.0819205	0.107625	-0.135986	0.483843	0.0550704	0.699111	0.025348	0.017523	0.139676	0.0160653	0.106076	0.0693712	0.13304	0.576314	0.0375222	0.0786025	0.0616275	0/1	71	30	120	25	0.495	0.267	0.909	NA
rs2894221_ENSG00000204525	ENSG00000204525	0.0203021	-0.0781062	0.668	0.721	0.893293	0.466	-0.0541391	0.068	0.0152978	0.673105	0.105984	1	0.0950401	1	0.0233926	1	0.0224694	0.988655	rs2894221	433	chr6_31493993	ENSG00000204525	HLA-C	0.888089	0.00550481	0.331596	0.046153	0.135465	-0.143252	0.941173	-0.00498712	0.679339	-0.0325835	0.14005	-0.0527019	0.150365	0.156663	0.0802285	0.140048	0.547891	0.0434162	0.63024	0.0544444	0.168396	0.10937	0.159989	0.105627	0.0300272	0.167113	0.519691	0.055288	0.188083	0.108918	0.391737	0.0629102	0.547989	0.045962	0.498118	0.069505	0.313622	-0.140073	0.636557	0.0219619	0.324575	0.0618473	0.410756	-0.0841759	0.284529	-0.0657529	0.553583	0.0226465	0.0479484	0.138138	0.941428	-0.00342521	0.57335	-0.031109	0.965593	0.00245915	0.523014	-0.0318343	0.422701	-0.164004	0.759245	-0.0278707	0.68597	0.0193108	0.13172	-0.204904	0.204332	0.0574546	0.760408	-0.0138327	0.904673	0.0127021	0.383579	0.0686378	0.0559567	0.156002	0.201479	0.107289	0.588702	0.0276887	0.317885	0.0444522	0.75873	-0.0214597	0.332418	-0.081724	0.503982	-0.0374614	0.825736	-0.011965	0.677538	0.0190765	0.279382	0.11693	0.520632	0.0737417	0.13016	-0.0472438	0/1	71	30	120	25	0.495	0.267	0.909	NA
rs2894221_ENSG00000204531	ENSG00000204531	0.514801	-0.008782	0.057	0.067	1	0.495	-0.00608722	0.01	0.383665	1	0	0	0.610458	1	0.598325	1	0.511307	1	rs2894221	433	chr6_31493993	ENSG00000204531	POU5F1	0.644872	-0.0243287	0.663516	0.0273765	0.154064	-0.145186	0.0201305	0.148749	0.470185	-0.0558123	0.172037	0.0722237	0.719782	0.0490741	0.922491	0.0109628	0.177428	0.142706	0.23507	-0.128398	0.290591	-0.107899	0.110829	0.164114	0.126892	0.174392	0.486752	0.0794829	0.417809	0.0963447	0.546965	-0.0620279	0.729936	0.0393995	0.482155	0.0851606	0.740123	0.0489455	0.888993	0.00901978	0.88488	-0.00918571	0.0723793	0.203231	0.185921	0.080927	0.657713	0.0168737	0.180592	-0.0915412	0.000487215	0.221325	0.255138	0.0631073	0.551528	0.034962	0.605681	0.0264051	0.486249	0.127688	0.523163	0.048986	0.476241	-0.0411832	0.443764	-0.0961768	0.128905	0.0750658	0.158605	0.0898426	0.728836	-0.0378909	0.299349	-0.0759855	0.380109	-0.0793629	0.092263	-0.123037	0.937835	0.00456616	0.156968	0.0729294	0.605411	-0.0258781	0.17717	0.121476	0.00596841	0.130958	0.3042	-0.0700642	0.754782	0.0161368	0.9068	-0.0117987	0.529778	0.060874	0.731014	0.011312	0/1	71	30	120	25	0.495	0.267	0.909	NA
rs2894221_ENSG00000204536	ENSG00000204536	0.545757	-0.0236942	0.269	0.277	1	0.494	-0.0164236	0.012	0.615903	1	0.714313	1	0.480656	1	0.444213	1	0.535747	1	rs2894221	433	chr6_31493993	ENSG00000204536	CCHCR1	0.294162	0.0396196	0.105212	0.0550201	0.673127	-0.022274	0.0969654	0.0745234	0.654346	0.0237044	0.805831	-0.00854057	0.478188	0.0688043	0.0353145	0.149404	0.82907	-0.0129367	0.0153047	0.180367	0.000125234	0.316765	0.12711	-0.102579	0.497874	0.045812	0.383584	-0.0682647	0.191605	-0.0913124	0.0850943	-0.10918	0.831638	0.0149882	0.476146	0.0619435	0.808537	-0.0261155	0.151389	0.0504473	0.0237468	-0.0513952	0.0203898	-0.245852	0.157992	0.0515093	0.231373	0.0401323	0.0878791	0.0770396	0.000709542	0.125764	0.892236	0.00449553	0.0815053	0.0740119	0.0158089	-0.0858195	0.147792	-0.262168	0.0695709	0.124723	0.0736815	0.0661406	0.823795	-0.0219238	0.0345356	-0.082479	0.803328	-0.00890608	0.678322	0.0218717	0.342206	-0.0594044	0.298723	0.0593895	0.59368	0.0255926	0.060205	0.0801154	0.083188	0.0619676	0.460463	-0.058084	0.198069	0.0824195	0.877381	-0.00662486	0.0153896	-0.128836	0.984057	-0.000696447	0.200404	0.0768599	0.0942315	0.104485	0.0337901	0.0634657	0/1	71	30	120	25	0.495	0.267	0.909	NA
rs2894221_ENSG00000204538	ENSG00000204538	0.68132	-0.00139508	0.001	0.002	1	0.5	-0.000966997	0	0.603637	1	NA	NA	0.608161	1	0.608144	1	0.632347	1	rs2894221	433	chr6_31493993	ENSG00000204538	PSORS1C2	0.85326	0.0110569	0.611662	0.0323785	0.387643	0.0934611	0.818063	-0.0169348	0.260493	0.111148	0.921952	0.00610936	0.502932	0.0868842	0.87999	-0.0160559	0.574973	0.0619962	0.358505	-0.103936	0.0911187	0.173706	0.00415157	0.284013	0.437861	0.0868641	0.412157	-0.0967536	NA	NA	0.750895	-0.0367714	0.495795	0.0767523	0.108338	0.202994	0.7429	0.0487151	0.460407	-0.0505381	0.995487	0.000319719	0.275265	-0.126092	0.609714	0.0424241	0.570436	0.0430303	0.217031	0.102188	5.84865e-07	0.324102	0.116864	0.10344	0.964661	-0.00345347	0.878297	0.0110178	0.58617	0.091064	0.736772	0.0333986	0.433434	0.052674	0.017178	0.289864	0.282397	-0.0584998	0.529639	-0.0415178	0.428674	0.0842156	0.780604	-0.0246371	0.245375	-0.0957734	0.877718	0.0159728	0.350638	0.0307036	0.242545	-0.0318685	0.413821	0.0763286	0.314892	0.101494	0.0210633	0.152494	0.134172	0.0797511	0.823659	-0.0144083	0.775595	0.0329697	0.180174	0.134975	NA	NA	0/1	71	30	120	25	0.495	0.267	0.909	NA
rs2894221_ENSG00000204539	ENSG00000204539	0.898635	-0.000616529	0.004	0.005	1	0.5	-0.000427345	0	0.894249	1	NA	NA	0.894413	1	0.894407	1	0.895624	1	rs2894221	433	chr6_31493993	ENSG00000204539	CDSN	NA	NA	NA	NA	NA	NA	NA	NA	NA	NA	NA	NA	NA	NA	NA	NA	NA	NA	NA	NA	NA	NA	NA	NA	NA	NA	NA	NA	NA	NA	NA	NA	NA	NA	NA	NA	NA	NA	NA	NA	NA	NA	NA	NA	NA	NA	NA	NA	NA	NA	NA	NA	NA	NA	NA	NA	NA	NA	NA	NA	NA	NA	NA	NA	NA	NA	NA	NA	NA	NA	NA	NA	NA	NA	NA	NA	NA	NA	0.804773	0.00766453	0.728093	-0.00742577	NA	NA	NA	NA	NA	NA	NA	NA	NA	NA	NA	NA	0.968061	0.00385005	NA	NA	0/1	71	30	120	25	0.495	0.267	0.909	NA
rs2894221_ENSG00000204540	ENSG00000204540	0.452285	0.0126768	0.044	0.039	1	0.503	0.00878686	0.006	0.615187	1	0	0	0.424681	1	0.400201	1	0.488445	1	rs2894221	433	chr6_31493993	ENSG00000204540	PSORS1C1	0.533788	-0.0320975	0.808985	0.0127316	0.584558	-0.0573454	0.44413	-0.0527609	0.543593	0.0553664	0.883301	-0.00850642	0.033531	-0.273361	0.0152107	-0.24653	0.610327	0.0562856	0.238278	-0.132208	0.822567	-0.0242385	0.497307	-0.0609329	0.661894	-0.0424127	0.336045	-0.106104	0.0637832	-0.191815	0.231986	-0.12698	0.0908875	-0.183646	0.844932	-0.0245337	0.378103	-0.105168	0.174221	-0.0727999	0.88353	-0.0069765	0.374139	-0.111376	0.337057	-0.0709238	0.23486	-0.0869726	0.925426	-0.00729011	0.597836	0.035139	0.871189	-0.00923539	0.132306	-0.101764	0.117608	-0.113594	0.99467	0.000982085	0.765866	-0.0289752	0.479802	-0.0428622	0.717801	0.0433623	0.60741	0.0266079	0.498752	-0.0439863	0.525699	-0.0567492	0.797984	-0.020994	0.513064	-0.0480162	0.428727	-0.0766594	0.923658	-0.00531619	0.144405	-0.0617321	0.133936	0.127543	0.581341	0.0541712	0.245547	0.0823109	0.944122	0.00335323	0.0212065	-0.139164	0.626103	0.0461002	0.967638	-0.00381398	NA	NA	0/1	71	30	120	25	0.495	0.267	0.909	NA
rs2894221_ENSG00000206337	ENSG00000206337	0.231256	-0.0138679	0.021	0.032	1	0.494	-0.00961246	0.012	0.131235	1	0	0	0.218209	1	0.194406	1	0.193027	1	rs2894221	433	chr6_31493993	ENSG00000206337	HCP5	0.708199	-0.0123433	0.87779	-0.00580598	0.447321	-0.0640001	0.130244	-0.0516652	0.609788	0.0262822	0.2885	-0.0258798	0.567871	0.0517256	0.935797	-0.00659668	0.589392	0.033893	0.160237	-0.127419	0.166145	-0.104472	0.869241	-0.0112297	0.215169	-0.0777267	0.978965	0.00164996	0.0114024	0.168151	0.833861	0.013931	0.835536	0.0147398	0.175155	-0.118428	0.609585	0.0545003	0.264345	-0.0489722	0.0116901	-0.140234	0.0317397	-0.195823	0.00340164	-0.127851	0.78286	-0.00854213	0.410743	-0.0412933	0.0899478	-0.07155	0.483899	-0.027927	0.301929	-0.0499812	0.0536481	-0.0671943	0.890546	-0.0249553	0.392222	-0.0573305	0.166246	-0.0461184	0.743972	-0.0372378	0.967731	-0.00150626	0.426593	-0.0301387	0.162162	0.104254	0.0983638	-0.0872988	0.223018	0.0926038	0.490794	0.0537805	0.0157877	-0.0719794	0.00118562	-0.105886	0.272648	-0.0546876	0.160593	-0.0895439	0.742675	0.0142723	0.00300497	-0.154537	0.117843	-0.0592319	0.308264	0.0950879	0.512933	-0.0566597	0.521494	0.0207597	0/1	71	30	120	25	0.495	0.267	0.909	NA
rs2894221_ENSG00000206344	ENSG00000206344	0.46012	-0.00872437	0.016	0.021	1	0.498	-0.00604727	0.004	0.438101	1	0.564597	1	0.382704	1	0.348602	1	0.415008	1	rs2894221	433	chr6_31493993	ENSG00000206344	HCG27	0.000215656	0.160052	0.00317587	0.139019	0.0127117	0.201808	0.0269267	0.0728966	0.251691	0.0691286	0.000280854	0.127476	0.545763	0.0677517	0.0843921	0.141927	0.0103813	0.221335	0.0561456	0.149571	0.0476044	0.139421	0.00230382	0.237664	0.545947	0.0524856	0.19864	0.117381	0.0195822	0.214615	0.169721	0.10925	0.0572666	0.1816	0.567438	0.0682408	0.0106973	0.299837	0.0419317	0.110463	0.00118119	0.128146	0.301919	0.0892729	0.00696589	0.131922	0.0593465	0.0897109	0.00647966	0.121691	0.000129306	0.154131	6.8212e-06	0.163656	0.00329827	0.141984	2.43603e-05	0.181265	0.0246721	0.326597	0.0590284	0.146	0.00023327	0.140312	0.280262	0.127799	0.00236094	0.102866	1.79263e-05	0.197991	0.000967455	0.237147	0.00459341	0.203614	0.726613	0.0296105	0.00933579	0.166635	0.0529118	0.0977212	0.000881734	0.15027	0.133335	0.104331	0.0175079	0.136301	0.0262183	0.133859	0.14868	0.0825771	0.0039338	0.103201	0.0309386	0.150961	0.0212919	0.140284	0.15463	0.0287749	0/1	71	30	120	25	0.495	0.267	0.909	NA
rs2894221_ENSG00000213719	ENSG00000213719	0.298367	-0.0188934	0.045	0.055	1	0.495	-0.0130959	0.01	0.297479	1	0.00550222	0.242098	0.210754	1	0.203352	1	0.257511	1	rs2894221	433	chr6_31493993	ENSG00000213719	CLIC1	0.855724	0.00383689	0.0529082	-0.0459563	0.728623	-0.0180437	0.00296444	-0.0681896	0.171869	-0.0564568	0.852055	0.00348529	0.291341	0.0497059	0.251826	-0.0564203	0.0873087	-0.0637341	0.127623	-0.0885556	0.266477	-0.0514128	0.0753182	-0.0636845	0.113983	-0.0667571	0.963846	-0.00178853	0.0246164	-0.0837113	0.590812	0.0199697	0.138158	-0.0592733	0.502591	0.0334554	0.0773208	-0.109	0.488383	-0.0126794	0.309285	-0.0125225	0.42421	0.047732	0.717966	0.0114133	0.153041	-0.0245641	0.611804	-0.015383	0.195677	-0.0275147	0.030624	-0.051119	0.250547	-0.0277854	0.567472	-0.0135218	0.29585	0.0709451	0.175601	-0.0415069	0.0329527	-0.0378893	0.3051	0.0490379	0.885726	0.00313668	0.410742	-0.0153148	0.156793	-0.0782138	0.606852	-0.0131004	0.216858	-0.0390608	0.656907	-0.0197404	0.0699007	-0.0333322	0.940624	0.0012045	0.885951	-0.00528954	0.627386	-0.0149552	0.205969	-0.0305061	0.00797211	-0.107181	0.434478	-0.0154078	0.513853	0.039739	0.711909	0.0264315	0.141472	-0.0173191	0/1	71	30	120	25	0.495	0.267	0.909	NA
rs2894221_ENSG00000213722	ENSG00000213722	0.557275	0.00299051	0.007	0.005	1	0.501	0.00207286	0.002	0.629209	1	0	0	0.61254	1	0.607201	1	0.600232	1	rs2894221	433	chr6_31493993	ENSG00000213722	DDAH2	0.0453552	-0.0503798	0.00958995	-0.0664467	0.225448	-0.0650239	0.0337582	-0.0542847	0.778357	-0.015722	0.610885	-0.0105058	0.308241	-0.0502114	0.221047	-0.045702	0.245793	-0.0382805	0.00458287	-0.134418	0.0106965	-0.11354	0.0357281	-0.0651468	0.0472822	-0.0695839	0.769455	-0.0129055	0.00356604	-0.185347	0.598406	-0.0173313	0.167115	-0.0478979	0.959375	-0.0029986	0.409981	-0.054572	0.925029	0.00276197	0.0255877	-0.0531013	0.403569	0.083428	0.710782	-0.0120765	0.118902	-0.0570732	0.737229	-0.00888828	0.00453888	-0.0824786	0.00176513	-0.0567151	0.276463	-0.0263605	0.876634	-0.0037968	0.144401	-0.152252	0.0872124	-0.0999366	0.0457378	-0.050651	0.543303	0.0682553	0.00302136	-0.0542627	0.033415	-0.0409354	0.193417	-0.0774819	0.115887	-0.0609821	0.0118798	-0.0884503	0.147433	-0.0706536	0.493777	-0.0251389	0.317563	-0.0278709	0.00847943	-0.112358	0.642579	-0.0197525	0.171829	-0.0404022	0.646697	0.0202858	0.624294	-0.0117919	0.593447	0.0391485	0.0468987	-0.0964141	0.105794	-0.0267997	0/1	71	30	120	25	0.495	0.267	0.909	NA
rs2894221_ENSG00000213760	ENSG00000213760	0.390703	-0.00399126	0.002	0.005	1	0.499	-0.00276653	0.002	0.171859	1	0	0	0.297793	1	0.232132	1	0.284892	1	rs2894221	433	chr6_31493993	ENSG00000213760	ATP6V1G2	0.00797297	0.126199	0.0181539	0.126053	0.00187411	0.238434	0.0433099	0.106892	0.0774509	0.130639	0.0113068	0.116794	0.4418	-0.0312376	0.813375	-0.00763034	0.332973	0.0294849	0.939509	0.00338621	0.0613689	-0.0806814	0.934202	0.00220727	0.813527	0.00614154	0.894372	-0.00356017	0.859339	-0.00596365	0.771029	-0.0108051	0.242815	0.0403016	0.887571	-0.00975729	0.406124	0.0465101	0.0194183	0.128466	0.182663	0.0484787	0.117525	0.150298	0.0147172	0.0814227	0.0244487	0.0660841	0.00210493	0.183887	0.11258	0.0846418	0.00666777	0.111804	0.898224	-0.00705568	0.00329237	0.158984	0.113644	0.230887	0.0346344	0.193351	0.037375	0.092844	0.0877465	0.216382	0.351528	0.0402954	0.0695875	0.0855265	0.229197	0.106572	0.00499842	0.213401	0.410322	0.058095	0.180808	0.098291	0.236434	0.0696823	0.00707886	0.138435	0.000164396	0.211862	0.0389705	0.142371	0.0194422	0.106571	0.00604777	0.147495	0.00166097	0.118993	0.428027	0.0863367	0.990419	-0.000952047	0.013779	0.104586	0/1	71	30	120	25	0.495	0.267	0.909	NA
rs2894221_ENSG00000228727	ENSG00000228727	0.629165	-0.00163656	0.001	0.002	1	0.499	-0.00113437	0.002	0.518331	1	NA	NA	0.526356	1	0.526339	1	0.56007	1	rs2894221	433	chr6_31493993	ENSG00000228727	SAPCD1	0.852985	-0.00529706	0.462536	-0.0255381	0.840329	0.0113892	0.843234	-0.00917319	0.343868	-0.0459215	0.61545	-0.0159055	0.286206	-0.0903057	0.241142	-0.0834643	0.814025	-0.0139373	0.721283	-0.0269882	0.182938	0.080735	0.226635	-0.0777972	0.789829	-0.0168583	0.849594	0.0123844	0.246391	0.0795339	0.555266	-0.0317123	0.865837	-0.0109674	0.827512	0.0197224	0.685169	-0.0324032	0.133425	-0.0521353	0.340454	0.0223582	0.729141	0.0247297	0.67729	-0.0139882	0.405433	-0.0201182	0.611471	-0.0190171	0.546839	-0.0158868	0.0173922	-0.056168	0.574577	0.023025	0.335927	0.0433136	0.95645	0.00596192	0.0149462	-0.114345	0.309332	0.0313992	0.250595	0.0919954	0.28269	0.037202	0.00409123	-0.0791175	0.171132	0.0667184	0.553761	-0.0308654	0.679743	-0.0206036	0.283461	0.0360572	0.452084	-0.0265829	0.765237	0.00945428	0.678646	-0.0199889	0.955967	0.00243703	0.858648	0.00633234	0.220736	-0.0466826	0.480964	0.0181093	0.972055	0.00239357	0.356925	0.0729419	0.13824	0.036981	0/1	71	30	120	25	0.495	0.267	0.909	NA
rs2894221_ENSG00000234006	ENSG00000234006	0.320536	-0.00471544	0.001	0.005	1	0.498	-0.00326849	0.004	0.0954532	1	NA	NA	0.117686	1	0.117657	1	0.169154	1	rs2894221	433	chr6_31493993	ENSG00000234006	DDX39B-AS1	NA	NA	NA	NA	NA	NA	NA	NA	NA	NA	NA	NA	0.234174	-0.162388	0.7783	-0.0323091	0.285437	-0.12138	0.56335	-0.0491857	0.855204	-0.0134386	0.263761	-0.111844	0.833401	-0.0239152	0.550633	0.0744957	0.406675	-0.0988105	0.553574	0.0680147	0.103236	-0.190163	0.747422	0.0423528	0.106323	0.219759	NA	NA	0.684858	-0.0247856	0.651605	0.0578392	NA	NA	0.209857	0.0953894	NA	NA	NA	NA	NA	NA	NA	NA	NA	NA	0.843806	-0.0442538	NA	NA	NA	NA	NA	NA	NA	NA	0.61115	-0.0342044	NA	NA	NA	NA	0.846001	-0.0203512	0.970141	-0.00388782	NA	NA	NA	NA	0.0226874	0.256835	0.416867	-0.0809234	NA	NA	0.418318	0.0469233	0.99264	0.000554443	NA	NA	NA	NA	NA	NA	0/1	71	30	120	25	0.495	0.267	0.909	NA
rs2894221_ENSG00000234745	ENSG00000234745	0.911806	0.0288371	0.311	0.321	1	0.496	0.0199884	0.008	0.7165	1	0.032652	1	0.516371	1	0.395098	1	0.914599	1	rs2894221	433	chr6_31493993	ENSG00000234745	HLA-B	0.645666	0.0139553	0.205518	0.0460823	0.385537	0.0754301	0.746432	-0.0129741	0.704436	0.0173152	0.953348	0.00133974	0.0318643	0.159719	0.197518	0.0931409	0.219588	0.0672629	0.148462	-0.129805	0.545761	-0.0434693	0.642409	0.0237649	0.885727	0.00800153	0.0184834	0.141828	0.253731	0.0706299	0.400551	0.0482587	0.940401	-0.00405605	0.620713	-0.0388339	0.719559	-0.0301262	0.57469	0.0190382	0.140186	-0.0759445	0.755981	0.0234039	0.603666	-0.0227482	0.269905	0.0343046	0.232336	0.0551426	0.635194	0.0181917	0.951225	-0.00215515	0.455721	0.0283697	0.781164	-0.00797806	0.600393	0.0653212	0.598002	0.0352833	0.354838	0.0266031	0.973038	-0.00444107	0.0961276	0.0481294	0.749912	0.0114916	0.824605	0.0164943	0.195782	0.0700208	0.0661059	0.111756	0.0079964	0.190143	0.724681	0.0127566	0.463492	-0.0249347	0.131111	0.0993706	0.164638	-0.0873917	0.247806	0.0571503	0.0898775	-0.101703	0.379098	0.0282959	0.522597	0.0521054	0.148009	0.149021	0.845722	-0.005088	0/1	71	30	120	25	0.495	0.267	0.909	NA
rs2894221_ENSG00000237080	ENSG00000237080	0.262021	-0.0192154	0.053	0.067	1	0.493	-0.0133191	0.014	0.201614	1	0.347884	1	0.241465	1	0.231074	1	0.234543	1	rs2894221	433	chr6_31493993	ENSG00000237080	NA	NA	NA	NA	NA	NA	NA	NA	NA	NA	NA	NA	NA	NA	NA	NA	NA	NA	NA	0.282558	-0.133236	0.452223	0.0805421	NA	NA	NA	NA	NA	NA	NA	NA	NA	NA	NA	NA	NA	NA	NA	NA	0.399435	-0.050899	NA	NA	NA	NA	0.752761	0.0205576	0.0620328	-0.0744811	NA	NA	NA	NA	NA	NA	NA	NA	NA	NA	0.953908	-0.0124686	NA	NA	NA	NA	0.399403	-0.100937	NA	NA	NA	NA	0.258655	0.13079	NA	NA	0.107249	-0.15455	0.820742	-0.01247	NA	NA	NA	NA	0.1041	0.109564	0.827634	-0.0217849	0.278531	-0.0648095	0.586051	-0.045924	0.461544	-0.0430312	0.315735	-0.112376	0.969747	-0.00475191	NA	NA	0/1	71	30	120	25	0.495	0.267	0.909	NA
rs2894221_ENSG00000240053	ENSG00000240053	0.571839	-0.00362737	0.006	0.009	1	0.499	-0.0025143	0.002	0.47576	1	0	0	0.562713	1	0.540864	1	0.541741	1	rs2894221	433	chr6_31493993	ENSG00000240053	LY6G5B	0.841761	-0.0042657	0.413621	0.0208062	0.408747	0.0375252	0.0660025	0.0520393	0.202029	0.057343	0.0557656	0.0383928	0.578696	0.0379149	0.210941	-0.0688524	0.90976	0.00472159	0.135741	0.0659291	0.590983	0.0246323	0.855369	-0.00799409	0.222753	-0.0530528	0.983215	0.00106784	0.459137	-0.0403222	0.0382343	0.101699	0.302853	0.048952	0.909347	0.00703288	0.76372	0.0250485	0.966848	0.00132646	0.799893	0.00863525	0.775544	-0.0247519	0.874016	0.00531932	0.929283	0.00304326	0.0133587	0.0904252	0.726987	-0.00989831	0.293379	0.027236	0.191082	0.0371567	0.0962725	0.0418306	0.0913611	0.223311	0.707735	0.018827	0.30147	0.0214016	0.763635	-0.0201558	0.300212	0.02309	0.0132737	0.0568161	0.550387	-0.031245	0.143701	0.0654418	0.442863	0.0405539	0.746077	-0.0173851	0.421784	0.0162547	0.431515	0.0146531	0.556421	0.0311578	0.195997	0.0694877	0.888722	-0.00550095	0.55807	0.0240933	0.296982	0.0249776	0.0444246	0.149827	0.146362	0.099318	0.133188	0.0290152	0/1	71	30	120	25	0.495	0.267	0.909	NA
rs2894221_ENSG00000261272	ENSG00000261272	3.69885e-05	0.0041044	0.003	0	0.00162749	0.501	0.00284495	0.002	0.266171	1	NA	NA	0.993539	1	0.989995	1	0.122498	1	rs2894221	433	chr6_31493993	ENSG00000261272	MUC22	NA	NA	NA	NA	NA	NA	NA	NA	NA	NA	NA	NA	NA	NA	NA	NA	NA	NA	NA	NA	NA	NA	NA	NA	NA	NA	NA	NA	NA	NA	NA	NA	NA	NA	NA	NA	NA	NA	NA	NA	NA	NA	NA	NA	NA	NA	NA	NA	NA	NA	2.49242e-08	-0.243821	NA	NA	NA	NA	NA	NA	NA	NA	NA	NA	NA	NA	NA	NA	NA	NA	NA	NA	NA	NA	NA	NA	NA	NA	NA	NA	NA	NA	NA	NA	NA	NA	NA	NA	NA	NA	0.425975	0.0616288	NA	NA	NA	NA	0.162993	-0.098005	NA	NA	0/1	71	30	120	25	0.495	0.267	0.909	NA
rs2894221_ENSG00000272501	ENSG00000272501	0.987937	-0.000694039	0.01	0.009	1	0.5	-0.000481071	0	0.922905	1	0.877349	1	0.935166	1	0.926062	1	0.987503	1	rs2894221	433	chr6_31493993	ENSG00000272501	NA	0.529683	-0.0282591	0.183174	-0.0606299	0.490224	-0.0541242	0.577315	0.024648	0.718891	-0.0237851	0.803472	0.0109799	0.704409	0.0394992	0.967315	-0.00324817	0.683126	-0.0360441	0.287895	-0.0821549	0.0870543	-0.106368	0.542489	0.0434478	0.43943	0.0690653	0.0779036	-0.158537	0.381738	-0.0667395	0.93497	-0.00576072	0.626764	0.0495545	0.0354616	-0.192939	0.197075	-0.168237	0.0274749	-0.121921	0.958148	-0.0022993	0.0372593	-0.190016	0.0847981	-0.0879234	0.717851	-0.0184209	0.631349	-0.0277063	0.195318	-0.0529081	0.258331	-0.0536751	0.757472	-0.0170494	0.0933471	-0.0746884	0.221828	0.187461	0.369201	-0.0567266	0.248438	-0.0535726	0.919055	0.0100696	0.681993	0.0138601	0.745504	-0.0155743	0.984779	-0.00128687	0.988441	0.00100953	0.0402656	-0.135632	0.195934	0.0927647	0.197522	-0.0672934	0.164525	-0.0603055	0.509365	-0.0380427	0.386001	-0.0524015	0.103604	-0.0995793	0.0186353	-0.127835	0.0786032	-0.0731857	0.416025	-0.0593497	0.057213	-0.123347	0.0333838	-0.0495575	0/1	71	30	120	25	0.495	0.267	0.909	NA
rs2894222_ENSG00000137310	ENSG00000137310	0.48052	0.0119519	0.019	0.011	1	0.504	0.0082844	0.008	0.598466	1	1	1	0.584856	1	0.577725	1	0.558443	1	rs2894222	89	chr6_31494257	ENSG00000137310	TCF19	0.440992	0.0201745	0.0212627	0.0665857	0.651342	-0.0248246	0.089907	0.0831132	0.838712	0.0130981	0.601134	-0.0185306	0.782939	0.0285545	0.150201	0.113796	0.242165	0.0743929	0.0756644	-0.179802	0.00327984	-0.256719	0.783594	0.0190741	0.420304	0.062385	0.310181	0.0782546	0.514541	0.0587468	0.706022	0.0212991	0.765342	-0.0215276	0.656769	0.0490926	0.37762	-0.112159	0.726327	0.0125579	0.977839	0.000455448	0.117523	-0.0897768	0.953189	0.00268153	0.386728	-0.023318	0.044915	0.0722752	2.25422e-05	0.156534	0.109482	0.0466461	0.092447	0.0629808	0.294591	0.0346579	0.691779	0.0560701	0.973187	0.00187456	0.096363	0.0414646	0.543932	-0.0483033	0.607271	0.0161177	0.234096	0.0307824	0.889761	-0.00957705	0.55224	-0.043196	0.256662	-0.0767462	0.11723	-0.100523	0.244116	0.0520042	0.00667036	0.100011	0.192253	-0.058123	0.436904	-0.0318614	0.0685329	0.068398	0.790355	-0.0121007	0.941457	-0.0023119	0.60236	0.0359327	0.00650255	0.188703	0.284897	0.0200263	0/1	51	49	22	17	0.807	0.377	1.703	GRCh38.AFR_rs130067:0.348#0.0247|GRCh38.AFR_rs2471980:0.3653#0.0651|GRCh38.AFR_rs9263523:0.1474#0.0209|GRCh38.AMR_rs115392158:0.424#0.0684|GRCh38.AMR_rs130067:0.5238#0.0846|GRCh38.AMR_rs17192225:0.7592#0.051|GRCh38.AMR_rs2263316:0.1735#0.024|GRCh38.AMR_rs4248154:0.3621#0.0235|GRCh38.AMR_rs6457327:0.1958#0.0137|GRCh38.AMR_rs9263523:0.1428#0.0187|GRCh38.EAS_rs130067:0.7152#0.1063|GRCh38.EAS_rs17192225:0.7171#0.0761|GRCh38.EUR_rs130067:0.2381#0.0178|GRCh38.EUR_rs17192225:0.444#0.0346|GRCh38.EUR_rs2263316:0.199#0.0214|GRCh38.EUR_rs2471980:0.2364#0.0343|GRCh38.EUR_rs9263523:0.1479#0.0134|GRCh38.SAS_rs17192225:0.4626#0.0142|GRCh38.SAS_rs2263316:0.2646#0.0631|GRCh38.SAS_rs2471980:0.16#0.0119
rs2894222_ENSG00000166278	ENSG00000166278	0.454146	-0.0363804	0.059	0.079	1	0.49	-0.025217	0.02	0.436801	1	0.320491	1	0.332326	1	0.314158	1	0.390154	1	rs2894222	89	chr6_31494257	ENSG00000166278	C2	0.0195219	0.049126	0.738947	0.00748067	0.804694	0.0102597	0.117097	0.0461679	0.851461	-0.00733106	0.0980788	0.046125	0.384594	0.0622803	0.885598	-0.0103147	0.229713	0.058029	0.208278	0.0888233	0.0561182	0.108755	0.15771	0.0986631	0.551184	-0.0366819	0.102611	0.10809	0.495165	0.0417047	0.58407	0.0279415	0.253887	-0.0588147	0.0833865	0.135142	0.584496	0.0447581	0.455441	0.0232294	0.959121	-0.00152145	0.123056	0.194221	0.237849	0.0470945	0.194174	0.0386412	0.0336878	0.0910367	0.38409	0.0230608	0.0917896	0.0531364	0.366664	0.03337	0.392576	0.0366909	0.0673512	-0.220007	0.853446	-0.00591638	0.0930995	0.0345972	0.551501	0.0494218	0.0317085	0.0540734	0.116644	0.0493408	0.913791	0.00688755	0.338782	0.0476892	0.0652581	0.0819593	0.326066	0.0684039	0.517674	-0.0200045	0.653312	0.0104188	0.805679	-0.0143222	0.792719	0.0139746	0.00107265	0.133123	0.346258	0.0439177	0.704313	0.0103979	0.099439	0.120604	0.226349	0.118988	0.0100196	0.0735203	0/1	51	49	22	17	0.807	0.377	1.703	GRCh38.AFR_rs130067:0.348#0.0247|GRCh38.AFR_rs2471980:0.3653#0.0651|GRCh38.AFR_rs9263523:0.1474#0.0209|GRCh38.AMR_rs115392158:0.424#0.0684|GRCh38.AMR_rs130067:0.5238#0.0846|GRCh38.AMR_rs17192225:0.7592#0.051|GRCh38.AMR_rs2263316:0.1735#0.024|GRCh38.AMR_rs4248154:0.3621#0.0235|GRCh38.AMR_rs6457327:0.1958#0.0137|GRCh38.AMR_rs9263523:0.1428#0.0187|GRCh38.EAS_rs130067:0.7152#0.1063|GRCh38.EAS_rs17192225:0.7171#0.0761|GRCh38.EUR_rs130067:0.2381#0.0178|GRCh38.EUR_rs17192225:0.444#0.0346|GRCh38.EUR_rs2263316:0.199#0.0214|GRCh38.EUR_rs2471980:0.2364#0.0343|GRCh38.EUR_rs9263523:0.1479#0.0134|GRCh38.SAS_rs17192225:0.4626#0.0142|GRCh38.SAS_rs2263316:0.2646#0.0631|GRCh38.SAS_rs2471980:0.16#0.0119
rs2894222_ENSG00000198563	ENSG00000198563	0.594031	-0.0206989	0.101	0.124	1	0.489	-0.0143474	0.022	0.49407	1	0	0	0.652385	1	0.64818	1	0.585862	1	rs2894222	89	chr6_31494257	ENSG00000198563	DDX39B	0.00251321	0.0845194	0.00150526	0.0835546	0.00236357	0.124629	0.2462	0.035348	0.380964	0.0444923	0.0416905	0.0520595	0.0404172	0.198326	0.266435	0.0620175	0.105779	0.079842	0.280877	0.0537929	0.00718892	0.128214	0.897714	0.0062263	0.482482	-0.0378685	0.386397	0.0516561	0.964088	0.00274879	0.302347	0.0623005	0.453508	0.0408172	0.964764	-0.00428684	0.753827	0.0260177	0.00461975	0.0892135	0.00248779	0.065046	0.665391	-0.0377024	0.227105	0.0398011	0.0191994	0.0779099	0.137666	0.0535015	0.0715116	0.0458333	0.000155679	0.0854781	0.440731	0.0201303	0.0371961	0.0581031	0.0957902	0.200776	0.0213185	0.116748	0.00563746	0.065583	0.860832	-0.0125357	0.0234946	0.0470929	0.0118672	0.0629208	0.874579	0.0103317	0.000170887	0.139414	0.151888	0.0629418	0.0179005	0.103351	0.922891	0.00278726	0.0138055	0.0598927	0.0109859	0.118477	0.00339132	0.1133	0.0087362	0.0875518	0.210937	0.0233601	0.0445775	0.0492656	0.865598	0.0100488	0.781276	-0.0208785	0.000100151	0.102653	0/1	51	49	22	17	0.807	0.377	1.703	GRCh38.AFR_rs130067:0.348#0.0247|GRCh38.AFR_rs2471980:0.3653#0.0651|GRCh38.AFR_rs9263523:0.1474#0.0209|GRCh38.AMR_rs115392158:0.424#0.0684|GRCh38.AMR_rs130067:0.5238#0.0846|GRCh38.AMR_rs17192225:0.7592#0.051|GRCh38.AMR_rs2263316:0.1735#0.024|GRCh38.AMR_rs4248154:0.3621#0.0235|GRCh38.AMR_rs6457327:0.1958#0.0137|GRCh38.AMR_rs9263523:0.1428#0.0187|GRCh38.EAS_rs130067:0.7152#0.1063|GRCh38.EAS_rs17192225:0.7171#0.0761|GRCh38.EUR_rs130067:0.2381#0.0178|GRCh38.EUR_rs17192225:0.444#0.0346|GRCh38.EUR_rs2263316:0.199#0.0214|GRCh38.EUR_rs2471980:0.2364#0.0343|GRCh38.EUR_rs9263523:0.1479#0.0134|GRCh38.SAS_rs17192225:0.4626#0.0142|GRCh38.SAS_rs2263316:0.2646#0.0631|GRCh38.SAS_rs2471980:0.16#0.0119
rs2894222_ENSG00000204344	ENSG00000204344	0.182634	-0.0779979	0.071	0.112	1	0.479	-0.054064	0.042	0.127166	1	0.00135227	0.0594997	0.0511574	1	0.045316	1	0.0979513	1	rs2894222	89	chr6_31494257	ENSG00000204344	STK19	0.378825	-0.0300194	0.00255396	-0.137373	0.767133	-0.017659	0.577289	-0.0275158	0.879689	0.00993712	0.800337	0.00850446	0.432564	0.0655151	0.528772	-0.0556703	0.893965	0.00941158	0.900103	-0.0100368	0.963295	0.00319042	0.76067	0.0181023	0.528365	0.0441616	0.663666	-0.0306689	0.339798	-0.0654105	0.976874	0.00199627	0.287958	0.0697212	0.122248	-0.153262	0.172044	-0.138875	0.112176	-0.0697588	0.481989	-0.0238411	0.849198	-0.0187071	0.998253	8.94112e-05	0.982705	-0.00095787	0.690739	0.0201796	0.433146	-0.0305664	0.560851	0.0217883	0.520766	-0.0285587	0.105404	0.0630513	0.573036	-0.0741677	0.742584	0.0187638	0.548026	-0.0224342	0.991688	-0.000885383	0.292615	0.034398	0.023469	-0.0859936	0.261007	-0.0676949	0.0828635	-0.0870566	0.44291	-0.0488842	0.540926	0.0385345	0.0230119	0.071103	0.754056	0.00769614	0.819948	-0.0170339	0.248873	-0.0748434	0.133259	0.0849498	0.217766	-0.0608913	0.532163	0.021357	0.136119	0.147596	0.387093	0.0642219	0.214443	-0.0294626	0/1	51	49	22	17	0.807	0.377	1.703	GRCh38.AFR_rs130067:0.348#0.0247|GRCh38.AFR_rs2471980:0.3653#0.0651|GRCh38.AFR_rs9263523:0.1474#0.0209|GRCh38.AMR_rs115392158:0.424#0.0684|GRCh38.AMR_rs130067:0.5238#0.0846|GRCh38.AMR_rs17192225:0.7592#0.051|GRCh38.AMR_rs2263316:0.1735#0.024|GRCh38.AMR_rs4248154:0.3621#0.0235|GRCh38.AMR_rs6457327:0.1958#0.0137|GRCh38.AMR_rs9263523:0.1428#0.0187|GRCh38.EAS_rs130067:0.7152#0.1063|GRCh38.EAS_rs17192225:0.7171#0.0761|GRCh38.EUR_rs130067:0.2381#0.0178|GRCh38.EUR_rs17192225:0.444#0.0346|GRCh38.EUR_rs2263316:0.199#0.0214|GRCh38.EUR_rs2471980:0.2364#0.0343|GRCh38.EUR_rs9263523:0.1479#0.0134|GRCh38.SAS_rs17192225:0.4626#0.0142|GRCh38.SAS_rs2263316:0.2646#0.0631|GRCh38.SAS_rs2471980:0.16#0.0119
rs2894222_ENSG00000204348	ENSG00000204348	0.425016	-0.0129228	0.002	0.011	1	0.495	-0.00895741	0.01	0.0807164	1	NA	NA	0.117072	1	0.117034	1	0.20559	1	rs2894222	89	chr6_31494257	ENSG00000204348	DXO	0.022851	-0.0639354	7.76957e-05	-0.129045	0.801662	-0.0113897	0.819509	-0.00811218	0.108427	-0.0737704	0.132431	-0.0402362	0.59148	0.0407295	0.400988	-0.0605789	0.388698	-0.0449405	0.499373	0.0302936	0.739611	-0.0159619	0.429313	0.0389817	0.77077	-0.0186195	0.444593	-0.0482563	0.43852	0.0420456	0.567128	0.0331782	0.458924	-0.0416329	0.136014	-0.109989	0.0350283	-0.205472	0.901336	0.00338515	0.960104	0.00190286	0.864686	0.0156122	0.953534	-0.00200726	0.670039	0.0140595	0.763631	-0.0113099	0.000858994	-0.0923045	0.186481	-0.0313875	0.648007	0.0178255	0.149646	-0.0506401	0.445058	0.12235	0.0663775	0.0937546	0.622598	0.015927	0.0385102	-0.137652	0.031976	-0.0654034	0.154818	-0.0383952	0.220902	-0.0589729	0.472991	-0.0318113	0.935368	-0.00402753	0.803557	0.0133544	0.751596	-0.0104404	0.825051	0.00677287	0.224338	-0.0646272	0.133352	-0.0728895	0.751778	-0.0172031	0.113631	-0.0552902	0.202263	-0.0271862	0.562478	-0.0281901	0.824385	0.0116148	0.69745	0.00868755	0/1	51	49	22	17	0.807	0.377	1.703	GRCh38.AFR_rs130067:0.348#0.0247|GRCh38.AFR_rs2471980:0.3653#0.0651|GRCh38.AFR_rs9263523:0.1474#0.0209|GRCh38.AMR_rs115392158:0.424#0.0684|GRCh38.AMR_rs130067:0.5238#0.0846|GRCh38.AMR_rs17192225:0.7592#0.051|GRCh38.AMR_rs2263316:0.1735#0.024|GRCh38.AMR_rs4248154:0.3621#0.0235|GRCh38.AMR_rs6457327:0.1958#0.0137|GRCh38.AMR_rs9263523:0.1428#0.0187|GRCh38.EAS_rs130067:0.7152#0.1063|GRCh38.EAS_rs17192225:0.7171#0.0761|GRCh38.EUR_rs130067:0.2381#0.0178|GRCh38.EUR_rs17192225:0.444#0.0346|GRCh38.EUR_rs2263316:0.199#0.0214|GRCh38.EUR_rs2471980:0.2364#0.0343|GRCh38.EUR_rs9263523:0.1479#0.0134|GRCh38.SAS_rs17192225:0.4626#0.0142|GRCh38.SAS_rs2263316:0.2646#0.0631|GRCh38.SAS_rs2471980:0.16#0.0119
rs2894222_ENSG00000204351	ENSG00000204351	2.15506e-11	0.0104775	0.007	0	9.48226e-10	0.504	0.00726243	0.008	0.424189	1	0.737925	1	0.988517	1	0.982385	1	0.260739	1	rs2894222	89	chr6_31494257	ENSG00000204351	SKIV2L	0.240383	0.0434432	0.406293	-0.035491	0.375462	0.0452122	0.278001	0.0539897	0.729617	0.0227037	0.91178	0.00399293	0.178344	0.107658	0.347885	0.0613945	0.340695	0.0570061	0.14815	0.0892406	0.775761	0.0157013	0.42078	0.0482139	0.860475	-0.00945107	0.366669	-0.0491371	0.797095	0.0151527	0.47536	0.0359054	0.751067	-0.0192459	0.899018	0.0103854	0.947502	0.00453143	0.30321	0.0401017	0.545152	-0.0163708	0.327434	0.0728862	0.376232	0.0436241	0.0774518	0.0751302	0.499961	0.0372704	0.158542	0.0475487	0.000531319	0.139991	0.456069	0.0370288	0.562094	0.0230118	0.349097	-0.130823	0.144756	0.0877978	0.0150941	0.0818971	0.329398	-0.0805398	0.946437	0.00151429	0.271236	0.0418494	0.281923	0.0601719	0.102364	0.0882069	0.337462	0.0446382	0.0099293	0.154873	0.19632	0.0444382	0.0370487	0.0601505	0.633648	0.0314155	0.888583	0.00898854	0.129524	0.0788129	0.629442	0.0146694	0.76857	0.00892924	0.820766	-0.0167945	0.247981	0.110517	0.960567	-0.000999246	0/1	51	49	22	17	0.807	0.377	1.703	GRCh38.AFR_rs130067:0.348#0.0247|GRCh38.AFR_rs2471980:0.3653#0.0651|GRCh38.AFR_rs9263523:0.1474#0.0209|GRCh38.AMR_rs115392158:0.424#0.0684|GRCh38.AMR_rs130067:0.5238#0.0846|GRCh38.AMR_rs17192225:0.7592#0.051|GRCh38.AMR_rs2263316:0.1735#0.024|GRCh38.AMR_rs4248154:0.3621#0.0235|GRCh38.AMR_rs6457327:0.1958#0.0137|GRCh38.AMR_rs9263523:0.1428#0.0187|GRCh38.EAS_rs130067:0.7152#0.1063|GRCh38.EAS_rs17192225:0.7171#0.0761|GRCh38.EUR_rs130067:0.2381#0.0178|GRCh38.EUR_rs17192225:0.444#0.0346|GRCh38.EUR_rs2263316:0.199#0.0214|GRCh38.EUR_rs2471980:0.2364#0.0343|GRCh38.EUR_rs9263523:0.1479#0.0134|GRCh38.SAS_rs17192225:0.4626#0.0142|GRCh38.SAS_rs2263316:0.2646#0.0631|GRCh38.SAS_rs2471980:0.16#0.0119
rs2894222_ENSG00000204356	ENSG00000204356	0.866075	0.00273046	0.013	0.011	1	0.501	0.00189261	0.002	0.874828	1	NA	NA	0.875651	1	0.87563	1	0.871614	1	rs2894222	89	chr6_31494257	ENSG00000204356	NELFE	0.458169	-0.019948	0.00748817	-0.0698672	0.749022	-0.0132107	0.678877	-0.0107213	0.336983	0.0379605	0.0284424	-0.0444257	0.0123535	-0.154759	0.575376	-0.0308788	0.856213	0.00728647	0.215853	-0.0577487	0.709467	0.0181619	0.09022	-0.079769	0.635189	0.0201417	0.31719	-0.0446608	0.83329	-0.0102496	0.437743	-0.0341087	0.0570685	-0.0903638	0.773498	-0.0149536	0.935317	-0.00563541	0.104597	-0.0425386	0.615771	-0.00885344	0.189643	-0.0863038	0.302397	-0.0445297	0.739899	0.0116017	0.283851	-0.0422915	0.124302	-0.0413502	0.856451	0.00506929	0.991871	-0.000295344	0.683739	-0.0120688	0.578102	-0.0567532	0.283264	-0.055703	0.537844	-0.0147368	0.747072	-0.0205394	0.935664	0.0012702	0.0378723	-0.0513123	0.0738152	-0.0848507	0.491016	-0.0261007	0.798955	0.00864067	0.113152	-0.0650145	0.716062	-0.0094206	0.0162038	-0.062543	0.661682	0.0261515	0.000849345	-0.129387	0.675561	-0.014241	0.706214	0.00741635	0.746085	-0.00734829	0.54065	-0.0367735	0.14876	-0.107094	0.177168	-0.0216533	0/1	51	49	22	17	0.807	0.377	1.703	GRCh38.AFR_rs130067:0.348#0.0247|GRCh38.AFR_rs2471980:0.3653#0.0651|GRCh38.AFR_rs9263523:0.1474#0.0209|GRCh38.AMR_rs115392158:0.424#0.0684|GRCh38.AMR_rs130067:0.5238#0.0846|GRCh38.AMR_rs17192225:0.7592#0.051|GRCh38.AMR_rs2263316:0.1735#0.024|GRCh38.AMR_rs4248154:0.3621#0.0235|GRCh38.AMR_rs6457327:0.1958#0.0137|GRCh38.AMR_rs9263523:0.1428#0.0187|GRCh38.EAS_rs130067:0.7152#0.1063|GRCh38.EAS_rs17192225:0.7171#0.0761|GRCh38.EUR_rs130067:0.2381#0.0178|GRCh38.EUR_rs17192225:0.444#0.0346|GRCh38.EUR_rs2263316:0.199#0.0214|GRCh38.EUR_rs2471980:0.2364#0.0343|GRCh38.EUR_rs9263523:0.1479#0.0134|GRCh38.SAS_rs17192225:0.4626#0.0142|GRCh38.SAS_rs2263316:0.2646#0.0631|GRCh38.SAS_rs2471980:0.16#0.0119
rs2894222_ENSG00000204371	ENSG00000204371	0.428388	-0.0347315	0.03	0.045	1	0.493	-0.024074	0.014	0.420024	1	1.20497e-06	5.30185e-05	0.197792	1	0.190599	1	0.311414	1	rs2894222	89	chr6_31494257	ENSG00000204371	EHMT2	0.593071	0.0113249	0.957672	-0.00110906	0.0411652	0.101427	0.275066	-0.0263857	0.23317	-0.0425446	0.209903	-0.0242036	0.166788	0.0904654	0.769465	-0.0157239	0.365485	0.0388574	0.684881	-0.0181984	0.481643	0.0268441	0.845195	-0.00787436	0.86969	-0.00688266	0.872263	0.00642036	0.791975	-0.0113716	0.789108	0.0105065	0.334544	0.0421889	0.808468	0.0183936	0.776488	0.0240085	0.0607039	-0.0469614	0.963839	0.00128897	0.411613	0.0552648	0.861591	0.00486924	0.768723	-0.00800999	0.977788	0.000726019	0.777315	-0.0065816	0.133691	-0.0292799	0.269035	0.0292444	0.393026	-0.0199732	0.324397	-0.115952	0.221138	0.0486087	0.896467	0.00272238	0.0300187	-0.157302	0.916447	-0.00223018	0.695334	0.00857388	0.0577636	-0.0831597	0.246746	0.040144	0.157607	-0.0550386	0.578837	0.0207523	0.772829	-0.00743027	0.630704	-0.0121063	0.489082	0.027371	0.052117	-0.0787201	0.0335471	-0.0620825	0.805631	0.0145181	0.0330343	-0.0354573	0.593791	0.0431981	0.379602	0.0720065	0.809604	-0.00300758	0/1	51	49	22	17	0.807	0.377	1.703	GRCh38.AFR_rs130067:0.348#0.0247|GRCh38.AFR_rs2471980:0.3653#0.0651|GRCh38.AFR_rs9263523:0.1474#0.0209|GRCh38.AMR_rs115392158:0.424#0.0684|GRCh38.AMR_rs130067:0.5238#0.0846|GRCh38.AMR_rs17192225:0.7592#0.051|GRCh38.AMR_rs2263316:0.1735#0.024|GRCh38.AMR_rs4248154:0.3621#0.0235|GRCh38.AMR_rs6457327:0.1958#0.0137|GRCh38.AMR_rs9263523:0.1428#0.0187|GRCh38.EAS_rs130067:0.7152#0.1063|GRCh38.EAS_rs17192225:0.7171#0.0761|GRCh38.EUR_rs130067:0.2381#0.0178|GRCh38.EUR_rs17192225:0.444#0.0346|GRCh38.EUR_rs2263316:0.199#0.0214|GRCh38.EUR_rs2471980:0.2364#0.0343|GRCh38.EUR_rs9263523:0.1479#0.0134|GRCh38.SAS_rs17192225:0.4626#0.0142|GRCh38.SAS_rs2263316:0.2646#0.0631|GRCh38.SAS_rs2471980:0.16#0.0119
rs2894222_ENSG00000204385	ENSG00000204385	0.855478	0.00646467	0.16	0.146	1	0.506	0.00448097	0.012	0.765296	1	0.87478	1	0.913564	1	0.90813	1	0.852403	1	rs2894222	89	chr6_31494257	ENSG00000204385	SLC44A4	0.697836	0.0190813	0.98289	-0.00113166	0.824452	-0.0145048	0.476469	0.0483177	0.695736	0.0334443	0.361908	-0.0443209	0.811002	0.0261067	NA	NA	0.683666	-0.0324114	0.135439	0.168475	0.717251	0.0352404	NA	NA	NA	NA	0.147326	-0.122593	0.0211058	-0.182896	NA	NA	NA	NA	0.712616	-0.0495749	NA	NA	0.687995	0.0117182	0.446989	0.0400068	0.62015	0.0592037	0.615562	-0.0195317	0.605167	0.00867827	0.273751	-0.0886416	0.418062	-0.0355866	0.88098	0.00964093	NA	NA	NA	NA	0.515197	-0.0776707	0.466697	-0.0731945	0.136752	0.0293633	0.754078	-0.0145724	NA	NA	0.689983	0.0169698	0.260668	0.107953	0.313445	-0.0619027	0.210925	0.0410471	0.00595395	0.101705	0.394876	-0.0326869	0.601822	0.0184846	0.625667	-0.0125075	0.43352	-0.0464317	0.523736	-0.0145237	0.176295	-0.0749749	0.703368	0.0174169	0.881903	-0.0117122	0.808831	0.0206465	0.757117	0.0146457	0/1	51	49	22	17	0.807	0.377	1.703	GRCh38.AFR_rs130067:0.348#0.0247|GRCh38.AFR_rs2471980:0.3653#0.0651|GRCh38.AFR_rs9263523:0.1474#0.0209|GRCh38.AMR_rs115392158:0.424#0.0684|GRCh38.AMR_rs130067:0.5238#0.0846|GRCh38.AMR_rs17192225:0.7592#0.051|GRCh38.AMR_rs2263316:0.1735#0.024|GRCh38.AMR_rs4248154:0.3621#0.0235|GRCh38.AMR_rs6457327:0.1958#0.0137|GRCh38.AMR_rs9263523:0.1428#0.0187|GRCh38.EAS_rs130067:0.7152#0.1063|GRCh38.EAS_rs17192225:0.7171#0.0761|GRCh38.EUR_rs130067:0.2381#0.0178|GRCh38.EUR_rs17192225:0.444#0.0346|GRCh38.EUR_rs2263316:0.199#0.0214|GRCh38.EUR_rs2471980:0.2364#0.0343|GRCh38.EUR_rs9263523:0.1479#0.0134|GRCh38.SAS_rs17192225:0.4626#0.0142|GRCh38.SAS_rs2263316:0.2646#0.0631|GRCh38.SAS_rs2471980:0.16#0.0119
rs2894222_ENSG00000204386	ENSG00000204386	0.911081	0.0214028	0.365	0.36	1	0.5	0.0148353	0	0.993161	1	0.367917	1	0.796061	1	0.770942	1	0.912658	1	rs2894222	89	chr6_31494257	ENSG00000204386	NEU1	0.767097	0.00823033	0.0655516	-0.0628532	0.227066	0.0606624	0.99341	-0.000289981	0.127938	-0.0841781	0.306992	-0.0284796	0.293903	0.06822	0.400489	0.0429979	0.43929	0.0398782	0.755355	0.0191001	0.315152	-0.0569577	0.412405	0.0342822	0.884631	-0.00711474	0.0869031	0.0729728	0.486144	-0.0343065	0.750443	0.0146909	0.637145	0.0248392	0.233581	0.0788836	0.337677	-0.0653405	0.259061	-0.0424519	0.876446	0.00253866	0.968509	0.00217998	0.363661	-0.0333465	0.105314	-0.0435345	0.115551	-0.0726373	0.450698	-0.0258568	0.299451	-0.0333624	0.550493	-0.0236052	0.69433	-0.0124067	0.425955	-0.0955414	0.614823	0.0200956	0.655978	-0.00916416	0.6622	-0.0240891	0.524019	0.0137865	0.268743	-0.0253454	0.236512	-0.0812736	0.261601	0.0475879	0.990786	0.000563861	0.260754	-0.052668	0.349371	0.0309796	0.794393	-0.00764848	0.186984	-0.0510296	0.196954	-0.058726	0.758907	0.0122302	0.341548	-0.0222885	0.261869	0.0254748	0.998783	-0.000136916	0.237175	0.0990653	0.0257154	-0.0536542	0/1	51	49	22	17	0.807	0.377	1.703	GRCh38.AFR_rs130067:0.348#0.0247|GRCh38.AFR_rs2471980:0.3653#0.0651|GRCh38.AFR_rs9263523:0.1474#0.0209|GRCh38.AMR_rs115392158:0.424#0.0684|GRCh38.AMR_rs130067:0.5238#0.0846|GRCh38.AMR_rs17192225:0.7592#0.051|GRCh38.AMR_rs2263316:0.1735#0.024|GRCh38.AMR_rs4248154:0.3621#0.0235|GRCh38.AMR_rs6457327:0.1958#0.0137|GRCh38.AMR_rs9263523:0.1428#0.0187|GRCh38.EAS_rs130067:0.7152#0.1063|GRCh38.EAS_rs17192225:0.7171#0.0761|GRCh38.EUR_rs130067:0.2381#0.0178|GRCh38.EUR_rs17192225:0.444#0.0346|GRCh38.EUR_rs2263316:0.199#0.0214|GRCh38.EUR_rs2471980:0.2364#0.0343|GRCh38.EUR_rs9263523:0.1479#0.0134|GRCh38.SAS_rs17192225:0.4626#0.0142|GRCh38.SAS_rs2263316:0.2646#0.0631|GRCh38.SAS_rs2471980:0.16#0.0119
rs2894222_ENSG00000204387	ENSG00000204387	0.18561	-0.0686723	0.077	0.124	1	0.477	-0.0476	0.046	0.101171	1	0.429988	1	0.101189	1	0.0891664	1	0.122242	1	rs2894222	89	chr6_31494257	ENSG00000204387	SNHG32	0.823794	0.00712811	0.124556	-0.051958	0.233856	-0.0686205	0.497366	-0.0265641	0.0387451	-0.119927	0.3777	-0.0245075	0.888745	0.00877102	0.729102	-0.0136815	0.571041	-0.0231497	0.0643928	-0.107554	0.175063	-0.076784	0.708369	0.0157901	0.58216	-0.0228288	0.743539	0.0134349	0.650474	-0.0198054	0.623204	-0.021337	0.621401	-0.02798	0.690942	-0.0211649	0.50577	-0.0341082	0.721027	0.0132373	0.689139	0.0105799	0.0184412	-0.188087	0.557036	-0.0263166	0.762244	-0.00968376	0.231576	-0.0534061	0.263547	0.0382452	0.738185	-0.0116659	0.967723	-0.00113282	0.135536	-0.045313	0.883875	-0.018266	0.866993	-0.00904528	0.671506	0.0135143	0.309803	0.0962235	0.377175	0.0204338	0.759585	-0.0093832	0.298809	-0.0586005	0.613964	-0.0256877	0.802626	-0.0113162	0.497145	-0.0364864	0.82598	-0.00792433	0.575406	0.0171693	0.98869	-0.000615373	0.215145	-0.0599865	0.244525	0.049599	0.487035	-0.026444	0.303224	0.0229264	0.963177	-0.0040911	0.551294	-0.0378259	0.0476866	-0.0290072	0/1	51	49	22	17	0.807	0.377	1.703	GRCh38.AFR_rs130067:0.348#0.0247|GRCh38.AFR_rs2471980:0.3653#0.0651|GRCh38.AFR_rs9263523:0.1474#0.0209|GRCh38.AMR_rs115392158:0.424#0.0684|GRCh38.AMR_rs130067:0.5238#0.0846|GRCh38.AMR_rs17192225:0.7592#0.051|GRCh38.AMR_rs2263316:0.1735#0.024|GRCh38.AMR_rs4248154:0.3621#0.0235|GRCh38.AMR_rs6457327:0.1958#0.0137|GRCh38.AMR_rs9263523:0.1428#0.0187|GRCh38.EAS_rs130067:0.7152#0.1063|GRCh38.EAS_rs17192225:0.7171#0.0761|GRCh38.EUR_rs130067:0.2381#0.0178|GRCh38.EUR_rs17192225:0.444#0.0346|GRCh38.EUR_rs2263316:0.199#0.0214|GRCh38.EUR_rs2471980:0.2364#0.0343|GRCh38.EUR_rs9263523:0.1479#0.0134|GRCh38.SAS_rs17192225:0.4626#0.0142|GRCh38.SAS_rs2263316:0.2646#0.0631|GRCh38.SAS_rs2471980:0.16#0.0119
rs2894222_ENSG00000204388	ENSG00000204388	0.967577	-0.000431865	0.011	0.011	1	0.5	-0.000299346	0	0.955118	1	1	1	0.978916	1	0.978371	1	0.96734	1	rs2894222	89	chr6_31494257	ENSG00000204388	HSPA1B	0.473358	0.0289655	0.936636	-0.00321409	0.770144	0.0137812	0.200662	0.0534738	0.152775	-0.0805786	0.0697479	-0.0749782	0.634541	0.0385052	0.291368	-0.0783096	0.91203	-0.0063826	0.824974	0.0154121	0.754078	0.0171569	0.862254	-0.0116967	0.355139	0.0662728	0.0814857	0.114816	0.596427	0.0356417	0.192214	-0.0910979	0.996114	-0.000309465	0.746906	0.0295684	0.944253	0.00659711	0.140832	-0.0677636	0.630617	0.013851	0.770905	0.0222969	0.807678	-0.0125212	0.208111	0.0635977	0.25555	0.0589344	0.394888	0.0310965	0.758639	0.0117236	0.402863	0.0293507	0.793707	-0.0108687	0.0880271	-0.242458	0.386408	0.0438147	0.837351	0.00536366	0.105759	0.149503	0.623373	-0.01848	0.426023	-0.0270453	0.970237	0.00273397	0.0840948	0.0751038	0.598973	0.0295909	0.625154	0.0250217	0.995395	0.000236405	0.186223	0.0487871	0.234746	-0.0777265	0.567835	-0.0275278	0.663316	-0.020659	0.638722	0.0223048	0.470732	0.0241743	0.906968	0.00960337	0.839081	-0.0159279	0.846712	0.00362079	0/1	51	49	22	17	0.807	0.377	1.703	GRCh38.AFR_rs130067:0.348#0.0247|GRCh38.AFR_rs2471980:0.3653#0.0651|GRCh38.AFR_rs9263523:0.1474#0.0209|GRCh38.AMR_rs115392158:0.424#0.0684|GRCh38.AMR_rs130067:0.5238#0.0846|GRCh38.AMR_rs17192225:0.7592#0.051|GRCh38.AMR_rs2263316:0.1735#0.024|GRCh38.AMR_rs4248154:0.3621#0.0235|GRCh38.AMR_rs6457327:0.1958#0.0137|GRCh38.AMR_rs9263523:0.1428#0.0187|GRCh38.EAS_rs130067:0.7152#0.1063|GRCh38.EAS_rs17192225:0.7171#0.0761|GRCh38.EUR_rs130067:0.2381#0.0178|GRCh38.EUR_rs17192225:0.444#0.0346|GRCh38.EUR_rs2263316:0.199#0.0214|GRCh38.EUR_rs2471980:0.2364#0.0343|GRCh38.EUR_rs9263523:0.1479#0.0134|GRCh38.SAS_rs17192225:0.4626#0.0142|GRCh38.SAS_rs2263316:0.2646#0.0631|GRCh38.SAS_rs2471980:0.16#0.0119
rs2894222_ENSG00000204392	ENSG00000204392	0.66223	0.0102879	0.029	0.022	1	0.503	0.00713104	0.006	0.71458	1	0	0	0.694311	1	0.691707	1	0.689774	1	rs2894222	89	chr6_31494257	ENSG00000204392	LSM2	0.368792	-0.0231127	0.972574	-0.00110183	0.907671	-0.00642733	0.817686	-0.00736715	0.42313	-0.0416983	0.963459	-0.00106402	0.141152	-0.0963902	0.879915	-0.00752763	0.571589	0.0260593	0.182024	-0.0603056	0.230076	-0.0669485	0.516981	-0.033282	0.589413	0.0313045	0.363975	-0.0457226	0.189716	0.0586083	0.288808	-0.0417289	0.33159	-0.041779	0.254147	-0.0859316	0.621936	-0.0317887	0.953917	0.00186983	0.736456	-0.00544482	0.429462	-0.0564251	0.125342	0.0652812	0.694497	-0.0120852	0.972229	-0.00150139	0.315068	-0.0218524	0.202007	-0.0411049	0.392675	-0.0299248	0.874295	-0.00558105	0.775844	0.0316394	0.0416538	-0.116723	0.113771	-0.0353923	0.623794	0.027367	0.316836	-0.0235744	0.299516	-0.0240275	0.836489	0.0147463	0.184472	0.05233	0.288719	0.0569743	0.993693	0.000406529	0.0582863	-0.0523957	0.00227081	-0.0685794	0.679936	0.0167142	0.941995	0.00303108	0.688107	0.014867	0.856073	-0.00554975	0.0905283	0.0391464	0.570862	0.0365395	0.708993	-0.0273086	0.774563	-0.00590944	0/1	51	49	22	17	0.807	0.377	1.703	GRCh38.AFR_rs130067:0.348#0.0247|GRCh38.AFR_rs2471980:0.3653#0.0651|GRCh38.AFR_rs9263523:0.1474#0.0209|GRCh38.AMR_rs115392158:0.424#0.0684|GRCh38.AMR_rs130067:0.5238#0.0846|GRCh38.AMR_rs17192225:0.7592#0.051|GRCh38.AMR_rs2263316:0.1735#0.024|GRCh38.AMR_rs4248154:0.3621#0.0235|GRCh38.AMR_rs6457327:0.1958#0.0137|GRCh38.AMR_rs9263523:0.1428#0.0187|GRCh38.EAS_rs130067:0.7152#0.1063|GRCh38.EAS_rs17192225:0.7171#0.0761|GRCh38.EUR_rs130067:0.2381#0.0178|GRCh38.EUR_rs17192225:0.444#0.0346|GRCh38.EUR_rs2263316:0.199#0.0214|GRCh38.EUR_rs2471980:0.2364#0.0343|GRCh38.EUR_rs9263523:0.1479#0.0134|GRCh38.SAS_rs17192225:0.4626#0.0142|GRCh38.SAS_rs2263316:0.2646#0.0631|GRCh38.SAS_rs2471980:0.16#0.0119
rs2894222_ENSG00000204394	ENSG00000204394	0.837402	0.00517315	0.025	0.022	1	0.501	0.00358576	0.002	0.869727	1	0	0	0.834817	1	0.831478	1	0.845453	1	rs2894222	89	chr6_31494257	ENSG00000204394	VARS1	0.740572	-0.00568663	0.971841	0.00058193	0.755844	0.0148263	0.819484	-0.00552988	0.808705	0.0083393	0.587366	-0.0103097	0.433872	-0.0623578	0.744308	0.0194473	0.661027	-0.0180683	0.659734	0.0208307	0.943879	-0.00270811	0.250222	0.0428421	0.615967	-0.0197152	0.146344	-0.076297	0.41604	0.03851	0.617836	-0.0217896	0.0437208	-0.085642	0.81914	-0.0185018	0.372662	-0.055592	0.809757	-0.00552931	0.832271	-0.00278779	0.314555	0.0491938	0.168292	0.0365796	0.337631	-0.0195845	0.567184	0.0162763	0.591449	0.00866063	0.316472	0.0169984	0.881664	0.00360362	0.226414	-0.0255473	0.924117	0.00970622	0.967591	-0.00130094	0.0416213	0.0326194	0.213355	0.0697483	0.880762	0.0022613	0.844852	0.00294113	0.777259	-0.0110978	0.355333	-0.0257071	0.163417	0.0419664	0.65488	0.0146671	0.579151	0.0104354	0.247657	0.0190965	0.297645	0.0422132	0.328825	0.0267577	0.120177	-0.0426143	0.20857	-0.0281437	0.552346	-0.0096755	0.738655	0.0135248	0.107401	-0.063623	0.12389	0.0181399	0/1	51	49	22	17	0.807	0.377	1.703	GRCh38.AFR_rs130067:0.348#0.0247|GRCh38.AFR_rs2471980:0.3653#0.0651|GRCh38.AFR_rs9263523:0.1474#0.0209|GRCh38.AMR_rs115392158:0.424#0.0684|GRCh38.AMR_rs130067:0.5238#0.0846|GRCh38.AMR_rs17192225:0.7592#0.051|GRCh38.AMR_rs2263316:0.1735#0.024|GRCh38.AMR_rs4248154:0.3621#0.0235|GRCh38.AMR_rs6457327:0.1958#0.0137|GRCh38.AMR_rs9263523:0.1428#0.0187|GRCh38.EAS_rs130067:0.7152#0.1063|GRCh38.EAS_rs17192225:0.7171#0.0761|GRCh38.EUR_rs130067:0.2381#0.0178|GRCh38.EUR_rs17192225:0.444#0.0346|GRCh38.EUR_rs2263316:0.199#0.0214|GRCh38.EUR_rs2471980:0.2364#0.0343|GRCh38.EUR_rs9263523:0.1479#0.0134|GRCh38.SAS_rs17192225:0.4626#0.0142|GRCh38.SAS_rs2263316:0.2646#0.0631|GRCh38.SAS_rs2471980:0.16#0.0119
rs2894222_ENSG00000204396	ENSG00000204396	0.557125	-0.00950545	0.005	0.011	1	0.497	-0.00658867	0.006	0.362565	1	NA	NA	0.379379	1	0.379353	1	0.439239	1	rs2894222	89	chr6_31494257	ENSG00000204396	VWA7	0.475175	0.0325679	0.561729	-0.0209954	0.585958	-0.0369782	0.135518	0.0974024	0.760611	0.0244642	0.797495	0.0129578	0.0593693	0.147974	0.994413	0.000256191	0.0622587	-0.058904	0.222973	-0.078415	0.649704	-0.0231028	0.481875	-0.0279819	0.0687675	0.0830673	0.728195	-0.0149604	0.474208	0.0300416	0.78334	0.0118818	0.946852	0.00266031	0.954355	-0.0036872	0.705554	-0.0192236	0.402977	-0.0292307	0.608359	-0.0264541	0.195959	0.118846	0.673392	0.0202573	0.67582	0.0128937	0.839302	0.00963586	0.176297	0.0598771	0.739723	0.0144018	0.744612	-0.0110102	0.416128	0.0227574	0.419017	0.129718	0.182711	-0.0927884	0.790721	-0.00817078	0.37247	0.0792739	0.253967	0.0289098	0.305379	-0.0502692	0.850926	-0.0197776	0.722719	0.0184816	0.969216	-0.00160224	0.986521	0.00112632	0.969917	-0.00152987	0.936857	-0.00290941	0.829434	0.00992418	0.458106	-0.0531468	0.0184412	-0.0702772	0.0402887	-0.118324	0.625358	-0.0148218	0.924627	0.00602342	0.486494	0.0763332	0.328696	0.041146	0/1	51	49	22	17	0.807	0.377	1.703	GRCh38.AFR_rs130067:0.348#0.0247|GRCh38.AFR_rs2471980:0.3653#0.0651|GRCh38.AFR_rs9263523:0.1474#0.0209|GRCh38.AMR_rs115392158:0.424#0.0684|GRCh38.AMR_rs130067:0.5238#0.0846|GRCh38.AMR_rs17192225:0.7592#0.051|GRCh38.AMR_rs2263316:0.1735#0.024|GRCh38.AMR_rs4248154:0.3621#0.0235|GRCh38.AMR_rs6457327:0.1958#0.0137|GRCh38.AMR_rs9263523:0.1428#0.0187|GRCh38.EAS_rs130067:0.7152#0.1063|GRCh38.EAS_rs17192225:0.7171#0.0761|GRCh38.EUR_rs130067:0.2381#0.0178|GRCh38.EUR_rs17192225:0.444#0.0346|GRCh38.EUR_rs2263316:0.199#0.0214|GRCh38.EUR_rs2471980:0.2364#0.0343|GRCh38.EUR_rs9263523:0.1479#0.0134|GRCh38.SAS_rs17192225:0.4626#0.0142|GRCh38.SAS_rs2263316:0.2646#0.0631|GRCh38.SAS_rs2471980:0.16#0.0119
rs2894222_ENSG00000204410	ENSG00000204410	0.0882444	0.101886	0.175	0.135	1	0.522	0.0706222	0.044	0.272141	1	0	0	0.1262	1	0.0978883	1	0.159131	1	rs2894222	89	chr6_31494257	ENSG00000204410	MSH5	0.658072	0.0108484	0.745102	-0.00948528	0.963667	0.00199898	0.0818266	-0.0525419	0.166644	-0.0486211	0.676046	-0.00853981	0.397822	-0.0556064	0.560754	0.03086	0.185918	0.0543404	0.725242	-0.0249751	0.790099	-0.0167649	0.608964	0.0266308	0.295771	-0.0480964	0.251946	0.0510518	0.357265	-0.0420774	0.918585	0.00398349	0.372179	-0.0447909	0.918972	-0.00695748	0.455648	-0.0477078	0.647171	0.0138951	0.607378	0.0079778	0.443565	0.0457618	0.663558	0.0127362	0.834383	0.00441596	0.521366	-0.0223808	0.77017	-0.00709531	0.555001	-0.0125426	0.819256	0.00726925	0.333583	-0.0302919	0.526551	0.0703247	0.752702	-0.0167329	0.0419416	0.0495536	0.376589	0.063057	0.109686	0.0361409	0.712334	-0.0085832	0.631682	0.0240924	0.226041	-0.0481514	0.259901	-0.0557062	0.688735	0.0149655	0.406134	0.0202992	0.610781	-0.010697	0.0852436	-0.0713437	0.717246	0.0169514	0.117272	0.0411112	0.361479	-0.0267935	0.163943	0.0305214	0.928198	0.0052639	0.377725	-0.0606452	0.288173	0.0204325	0/1	51	49	22	17	0.807	0.377	1.703	GRCh38.AFR_rs130067:0.348#0.0247|GRCh38.AFR_rs2471980:0.3653#0.0651|GRCh38.AFR_rs9263523:0.1474#0.0209|GRCh38.AMR_rs115392158:0.424#0.0684|GRCh38.AMR_rs130067:0.5238#0.0846|GRCh38.AMR_rs17192225:0.7592#0.051|GRCh38.AMR_rs2263316:0.1735#0.024|GRCh38.AMR_rs4248154:0.3621#0.0235|GRCh38.AMR_rs6457327:0.1958#0.0137|GRCh38.AMR_rs9263523:0.1428#0.0187|GRCh38.EAS_rs130067:0.7152#0.1063|GRCh38.EAS_rs17192225:0.7171#0.0761|GRCh38.EUR_rs130067:0.2381#0.0178|GRCh38.EUR_rs17192225:0.444#0.0346|GRCh38.EUR_rs2263316:0.199#0.0214|GRCh38.EUR_rs2471980:0.2364#0.0343|GRCh38.EUR_rs9263523:0.1479#0.0134|GRCh38.SAS_rs17192225:0.4626#0.0142|GRCh38.SAS_rs2263316:0.2646#0.0631|GRCh38.SAS_rs2471980:0.16#0.0119
rs2894222_ENSG00000204420	ENSG00000204420	0.0162695	0.00159931	0.001	0	0.715856	0.5	0.00110856	0	0.771469	1	0.98283	1	0.995741	1	0.993463	1	0.681785	1	rs2894222	89	chr6_31494257	ENSG00000204420	MPIG6B	0.550575	0.0262757	0.816222	-0.0115599	0.917078	0.0105729	0.564846	0.0352174	0.661752	0.0353477	0.122943	-0.069792	0.554261	-0.0702637	0.698776	-0.0453032	0.170079	-0.138433	0.698025	0.0414809	0.287051	-0.104538	0.366485	-0.0851967	0.0549001	-0.210084	0.165668	0.143543	0.390104	0.0869954	0.392596	0.0804689	0.0761453	-0.182509	0.0487205	-0.25553	0.773407	-0.0338967	0.00458649	0.152279	NA	NA	0.742859	-0.0412632	0.90436	0.00859238	0.70187	0.0264212	0.861131	0.00853439	0.589832	-0.0221074	0.462669	0.0296696	0.231761	-0.0647698	0.690758	-0.0211464	0.137249	-0.286935	0.945504	-0.0059242	0.423351	-0.0328168	0.169244	-0.11559	0.222112	-0.0638893	0.0175071	0.121657	0.932117	-0.00883169	0.739309	0.0284426	0.278124	-0.0789087	0.922147	0.00755912	0.0450594	0.0576148	0.33287	-0.0227289	0.124336	-0.150839	0.824942	0.0159596	0.0897497	-0.118361	0.622503	-0.0184284	0.0339842	-0.0915986	0.548857	0.060772	0.431986	0.0626397	0.695731	-0.00648568	0/1	51	49	22	17	0.807	0.377	1.703	GRCh38.AFR_rs130067:0.348#0.0247|GRCh38.AFR_rs2471980:0.3653#0.0651|GRCh38.AFR_rs9263523:0.1474#0.0209|GRCh38.AMR_rs115392158:0.424#0.0684|GRCh38.AMR_rs130067:0.5238#0.0846|GRCh38.AMR_rs17192225:0.7592#0.051|GRCh38.AMR_rs2263316:0.1735#0.024|GRCh38.AMR_rs4248154:0.3621#0.0235|GRCh38.AMR_rs6457327:0.1958#0.0137|GRCh38.AMR_rs9263523:0.1428#0.0187|GRCh38.EAS_rs130067:0.7152#0.1063|GRCh38.EAS_rs17192225:0.7171#0.0761|GRCh38.EUR_rs130067:0.2381#0.0178|GRCh38.EUR_rs17192225:0.444#0.0346|GRCh38.EUR_rs2263316:0.199#0.0214|GRCh38.EUR_rs2471980:0.2364#0.0343|GRCh38.EUR_rs9263523:0.1479#0.0134|GRCh38.SAS_rs17192225:0.4626#0.0142|GRCh38.SAS_rs2263316:0.2646#0.0631|GRCh38.SAS_rs2471980:0.16#0.0119
rs2894222_ENSG00000204427	ENSG00000204427	0.780226	-0.00600885	0.018	0.022	1	0.498	-0.00416502	0.004	0.738566	1	0	0	0.773381	1	0.768822	1	0.765922	1	rs2894222	89	chr6_31494257	ENSG00000204427	ABHD16A	0.60097	-0.0142892	0.221324	-0.0395161	0.220188	0.0723253	0.960175	0.00167187	0.902343	-0.0067249	0.935574	0.00220664	0.403369	-0.0623417	0.806017	-0.0128374	0.574399	0.0212911	0.372563	-0.0483908	0.00903796	-0.136965	0.71371	-0.0130869	0.498805	0.026886	0.257619	0.0463356	0.190251	-0.0669773	0.818339	-0.0103119	0.837744	-0.00709094	0.868648	-0.0108084	0.892412	-0.00827931	0.0677822	0.0623107	0.962079	0.00155435	0.143774	0.080739	0.13486	0.0668198	0.00159676	0.1084	0.229165	0.0542499	0.688228	0.0126672	0.985406	-0.000651822	0.277806	0.0433598	0.778746	-0.0117482	0.873774	-0.0138098	0.970793	-0.00194935	0.784708	0.00784033	0.58838	-0.0486547	0.528029	-0.0172419	0.775596	0.00705702	0.348399	0.0547888	0.264586	0.0554912	0.16861	0.057939	0.691347	0.018836	0.360557	0.0294152	0.220282	-0.032518	0.862093	0.00964375	0.659399	0.0200005	0.282373	-0.0483425	0.959305	0.00151929	0.484484	0.0167627	0.724935	0.0311415	0.556492	-0.0498759	0.764648	-0.0048493	0/1	51	49	22	17	0.807	0.377	1.703	GRCh38.AFR_rs130067:0.348#0.0247|GRCh38.AFR_rs2471980:0.3653#0.0651|GRCh38.AFR_rs9263523:0.1474#0.0209|GRCh38.AMR_rs115392158:0.424#0.0684|GRCh38.AMR_rs130067:0.5238#0.0846|GRCh38.AMR_rs17192225:0.7592#0.051|GRCh38.AMR_rs2263316:0.1735#0.024|GRCh38.AMR_rs4248154:0.3621#0.0235|GRCh38.AMR_rs6457327:0.1958#0.0137|GRCh38.AMR_rs9263523:0.1428#0.0187|GRCh38.EAS_rs130067:0.7152#0.1063|GRCh38.EAS_rs17192225:0.7171#0.0761|GRCh38.EUR_rs130067:0.2381#0.0178|GRCh38.EUR_rs17192225:0.444#0.0346|GRCh38.EUR_rs2263316:0.199#0.0214|GRCh38.EUR_rs2471980:0.2364#0.0343|GRCh38.EUR_rs9263523:0.1479#0.0134|GRCh38.SAS_rs17192225:0.4626#0.0142|GRCh38.SAS_rs2263316:0.2646#0.0631|GRCh38.SAS_rs2471980:0.16#0.0119
rs2894222_ENSG00000204435	ENSG00000204435	0.777348	0.00673174	0.027	0.022	1	0.502	0.00466609	0.004	0.808485	1	0	0	0.787832	1	0.786176	1	0.790124	1	rs2894222	89	chr6_31494257	ENSG00000204435	CSNK2B	0.174446	0.0270258	0.45251	-0.0180064	0.870399	-0.00673704	0.557628	-0.0144859	0.281608	0.0386633	0.633466	-0.00848427	0.283819	-0.0660964	0.0770687	-0.0999853	0.392369	0.0342351	0.822726	-0.0105482	0.0733194	0.0867179	0.331392	0.0461327	0.232136	-0.053939	0.48125	-0.036187	0.355521	0.0413485	0.688188	0.017674	0.0659502	-0.0847536	0.888539	0.0084625	0.242121	-0.0934293	0.619295	0.0124709	0.359366	0.0126763	0.970117	0.00255304	0.975986	0.00103974	0.150406	0.0428823	0.123074	0.0524504	0.809361	0.00568818	0.764808	0.00764002	0.58722	-0.0150145	0.611973	-0.0143384	0.250971	0.0916172	0.345433	0.030471	0.546377	0.0128599	0.250178	-0.0645085	0.165645	-0.028244	0.386539	0.0186505	0.0938632	0.0749944	0.0800116	0.0625665	0.140415	0.0563311	0.196939	-0.0542127	0.892246	-0.00199115	0.59406	0.00648217	0.0145479	0.134065	0.229722	-0.0436408	0.650869	0.0169805	0.410297	-0.017486	0.853882	0.0038535	0.787375	-0.019204	0.0627219	0.12565	0.924538	-0.00113943	0/1	51	49	22	17	0.807	0.377	1.703	GRCh38.AFR_rs130067:0.348#0.0247|GRCh38.AFR_rs2471980:0.3653#0.0651|GRCh38.AFR_rs9263523:0.1474#0.0209|GRCh38.AMR_rs115392158:0.424#0.0684|GRCh38.AMR_rs130067:0.5238#0.0846|GRCh38.AMR_rs17192225:0.7592#0.051|GRCh38.AMR_rs2263316:0.1735#0.024|GRCh38.AMR_rs4248154:0.3621#0.0235|GRCh38.AMR_rs6457327:0.1958#0.0137|GRCh38.AMR_rs9263523:0.1428#0.0187|GRCh38.EAS_rs130067:0.7152#0.1063|GRCh38.EAS_rs17192225:0.7171#0.0761|GRCh38.EUR_rs130067:0.2381#0.0178|GRCh38.EUR_rs17192225:0.444#0.0346|GRCh38.EUR_rs2263316:0.199#0.0214|GRCh38.EUR_rs2471980:0.2364#0.0343|GRCh38.EUR_rs9263523:0.1479#0.0134|GRCh38.SAS_rs17192225:0.4626#0.0142|GRCh38.SAS_rs2263316:0.2646#0.0631|GRCh38.SAS_rs2471980:0.16#0.0119
rs2894222_ENSG00000204438	ENSG00000204438	1.00801e-10	0.00979647	0.007	0	4.43523e-09	0.503	0.00679039	0.006	0.440185	1	0.758178	1	0.988571	1	0.982474	1	0.27731	1	rs2894222	89	chr6_31494257	ENSG00000204438	GPANK1	0.939956	0.00223061	0.961191	0.00186596	0.198156	-0.0772319	0.194357	-0.0455134	0.285276	-0.0589648	0.000306691	-0.100456	0.949265	-0.0055171	0.154995	-0.106752	0.331348	-0.0469901	0.40251	0.0469934	0.252007	-0.0532448	0.112853	-0.103676	0.144421	-0.0872583	0.00120854	-0.200632	0.543757	-0.0381733	0.704419	-0.0205012	0.0227777	-0.131021	0.764201	-0.0228633	0.621114	-0.0421862	0.563058	-0.0205847	0.239095	0.0219045	0.0329596	-0.179481	0.297486	-0.0362075	0.171185	-0.0510889	0.516127	-0.02569	0.706879	-0.0137058	0.279796	-0.0298722	0.657532	-0.0117758	0.00173197	-0.0840714	0.0353118	0.233392	0.96251	-0.00315379	0.0407929	-0.0669664	0.0758142	-0.149363	5.66875e-06	-0.101024	0.449183	-0.0221242	0.0164721	-0.137145	0.661032	-0.0270698	0.813705	-0.0128416	0.793855	0.0166627	0.607526	-0.0138797	0.737838	0.00817129	0.511896	-0.0371382	0.659783	-0.0217158	0.343799	-0.0392633	0.954589	-0.00194998	0.161418	-0.0458147	0.0645274	-0.125995	0.231317	-0.109743	0.324141	-0.0171294	0/1	51	49	22	17	0.807	0.377	1.703	GRCh38.AFR_rs130067:0.348#0.0247|GRCh38.AFR_rs2471980:0.3653#0.0651|GRCh38.AFR_rs9263523:0.1474#0.0209|GRCh38.AMR_rs115392158:0.424#0.0684|GRCh38.AMR_rs130067:0.5238#0.0846|GRCh38.AMR_rs17192225:0.7592#0.051|GRCh38.AMR_rs2263316:0.1735#0.024|GRCh38.AMR_rs4248154:0.3621#0.0235|GRCh38.AMR_rs6457327:0.1958#0.0137|GRCh38.AMR_rs9263523:0.1428#0.0187|GRCh38.EAS_rs130067:0.7152#0.1063|GRCh38.EAS_rs17192225:0.7171#0.0761|GRCh38.EUR_rs130067:0.2381#0.0178|GRCh38.EUR_rs17192225:0.444#0.0346|GRCh38.EUR_rs2263316:0.199#0.0214|GRCh38.EUR_rs2471980:0.2364#0.0343|GRCh38.EUR_rs9263523:0.1479#0.0134|GRCh38.SAS_rs17192225:0.4626#0.0142|GRCh38.SAS_rs2263316:0.2646#0.0631|GRCh38.SAS_rs2471980:0.16#0.0119
rs2894222_ENSG00000204439	ENSG00000204439	5.60457e-07	0.00570371	0.004	0	2.46601e-05	0.502	0.00395351	0.004	0.5521	1	NA	NA	0.992846	1	0.989004	1	0.402257	1	rs2894222	89	chr6_31494257	ENSG00000204439	C6orf47	0.13691	0.0417346	0.469508	0.0202094	0.932748	-0.00501642	0.241148	0.0315442	0.70259	0.0145586	0.640459	0.0116113	0.672679	-0.04037	0.697179	-0.0279248	0.884913	-0.00815195	0.633171	0.027337	0.803542	-0.0122102	0.473888	-0.0545446	0.561238	-0.0377485	0.340727	-0.0759443	0.156178	0.0895193	0.53938	-0.0386982	0.590206	-0.0358275	0.56746	-0.0482474	0.701824	-0.039483	0.409451	0.0244373	0.959878	0.00172819	0.674969	0.0275474	0.222001	0.0355958	0.356622	-0.0249544	0.324105	-0.0289347	0.32307	0.0258723	0.821098	0.0053411	0.705561	0.0104628	0.511323	-0.0198565	0.9099	-0.0108475	0.0664063	-0.100746	0.528915	0.013646	0.486104	-0.0453752	0.656557	0.00853688	0.0423472	0.0598542	0.750861	-0.01369	0.280622	0.0510163	0.2239	-0.0593894	0.697886	-0.0143569	0.782582	-0.00655545	0.433643	0.0165636	0.717505	-0.018085	0.181584	0.0641272	0.803333	0.00889731	0.557399	0.0165645	0.0732892	0.0406502	0.774713	0.011992	0.789007	0.0133708	0.905512	0.00178277	0/1	51	49	22	17	0.807	0.377	1.703	GRCh38.AFR_rs130067:0.348#0.0247|GRCh38.AFR_rs2471980:0.3653#0.0651|GRCh38.AFR_rs9263523:0.1474#0.0209|GRCh38.AMR_rs115392158:0.424#0.0684|GRCh38.AMR_rs130067:0.5238#0.0846|GRCh38.AMR_rs17192225:0.7592#0.051|GRCh38.AMR_rs2263316:0.1735#0.024|GRCh38.AMR_rs4248154:0.3621#0.0235|GRCh38.AMR_rs6457327:0.1958#0.0137|GRCh38.AMR_rs9263523:0.1428#0.0187|GRCh38.EAS_rs130067:0.7152#0.1063|GRCh38.EAS_rs17192225:0.7171#0.0761|GRCh38.EUR_rs130067:0.2381#0.0178|GRCh38.EUR_rs17192225:0.444#0.0346|GRCh38.EUR_rs2263316:0.199#0.0214|GRCh38.EUR_rs2471980:0.2364#0.0343|GRCh38.EUR_rs9263523:0.1479#0.0134|GRCh38.SAS_rs17192225:0.4626#0.0142|GRCh38.SAS_rs2263316:0.2646#0.0631|GRCh38.SAS_rs2471980:0.16#0.0119
rs2894222_ENSG00000204444	ENSG00000204444	6.22132e-09	0.0079789	0.005	0	2.73738e-07	0.503	0.00553055	0.006	0.487677	1	0.812613	1	0.988735	1	0.982745	1	0.328497	1	rs2894222	89	chr6_31494257	ENSG00000204444	APOM	0.443458	-0.0242384	0.102186	-0.0656502	0.1426	-0.1095	0.934284	-0.00444727	0.820487	-0.0146244	0.696302	-0.0141872	0.710571	0.0317338	0.00928263	-0.138469	0.819975	-0.0105363	0.93833	0.00620385	0.445136	0.0572028	0.858922	0.00948339	0.523196	-0.0335108	0.729531	0.0218205	0.222691	-0.0731046	0.647234	0.0228047	0.351044	-0.0452591	0.765254	-0.0226301	0.6853	0.0302815	0.7403	-0.0123292	0.187424	-0.0551627	0.244053	-0.107382	0.0132567	-0.120718	0.0655891	-0.0810577	0.451179	-0.0425364	0.377152	-0.0347585	0.0689013	-0.0746598	0.569413	-0.0323577	0.898563	0.00631651	0.0524995	-0.223114	0.21256	0.0544564	0.0566471	-0.0638398	0.0809424	-0.139705	0.00264169	-0.0805276	0.227582	-0.0417118	0.0301998	-0.113346	0.538432	-0.0400082	0.92252	-0.00619065	0.0198117	-0.155388	0.110564	-0.053133	0.0991639	-0.0472429	0.320566	0.0449004	0.61708	0.0263933	0.0354319	-0.0944872	0.00321265	-0.081184	0.0566534	-0.0639913	0.410952	0.0643346	0.429534	-0.064832	0.272805	-0.0389827	0/1	51	49	22	17	0.807	0.377	1.703	GRCh38.AFR_rs130067:0.348#0.0247|GRCh38.AFR_rs2471980:0.3653#0.0651|GRCh38.AFR_rs9263523:0.1474#0.0209|GRCh38.AMR_rs115392158:0.424#0.0684|GRCh38.AMR_rs130067:0.5238#0.0846|GRCh38.AMR_rs17192225:0.7592#0.051|GRCh38.AMR_rs2263316:0.1735#0.024|GRCh38.AMR_rs4248154:0.3621#0.0235|GRCh38.AMR_rs6457327:0.1958#0.0137|GRCh38.AMR_rs9263523:0.1428#0.0187|GRCh38.EAS_rs130067:0.7152#0.1063|GRCh38.EAS_rs17192225:0.7171#0.0761|GRCh38.EUR_rs130067:0.2381#0.0178|GRCh38.EUR_rs17192225:0.444#0.0346|GRCh38.EUR_rs2263316:0.199#0.0214|GRCh38.EUR_rs2471980:0.2364#0.0343|GRCh38.EUR_rs9263523:0.1479#0.0134|GRCh38.SAS_rs17192225:0.4626#0.0142|GRCh38.SAS_rs2263316:0.2646#0.0631|GRCh38.SAS_rs2471980:0.16#0.0119
rs2894222_ENSG00000204463	ENSG00000204463	0.233087	-0.0440243	0.035	0.067	1	0.484	-0.0305154	0.032	0.101088	1	0	0	0.118425	1	0.118405	1	0.147136	1	rs2894222	89	chr6_31494257	ENSG00000204463	BAG6	0.00807764	0.0646838	0.325178	0.0237277	0.838661	0.010076	0.117781	0.055145	0.061331	0.100058	0.0215711	0.0759726	0.765878	-0.0274055	0.0489881	-0.169493	0.137428	0.0966881	0.407955	-0.0539771	0.866141	0.00949319	0.489171	-0.0456085	0.375857	-0.0719113	0.621864	-0.0314297	0.522924	0.0435669	0.855823	-0.0119306	0.646339	0.0285642	0.664415	0.0386156	0.975231	-0.00243337	0.242577	0.0344697	0.0329856	0.041282	0.594116	0.0389265	0.792933	0.0106336	0.385677	0.0220418	0.371722	0.0362732	0.0862734	0.0454321	0.235404	0.0323306	0.573195	-0.013158	0.573364	-0.0131646	0.258193	0.162141	0.0610288	0.0858355	0.135983	0.0387268	0.368221	0.0653407	0.916513	0.00188494	0.627753	0.0134152	0.608412	0.0323993	0.935139	-0.00307908	0.0626065	0.0778855	0.131209	-0.0687805	0.0146673	0.046982	0.0670901	0.0300475	0.992317	-0.000418906	0.418068	-0.0356338	0.64639	-0.0207307	0.252929	-0.0222476	0.529285	0.0130601	0.0722046	-0.130772	0.258152	-0.0794718	0.177975	0.0257705	0/1	51	49	22	17	0.807	0.377	1.703	GRCh38.AFR_rs130067:0.348#0.0247|GRCh38.AFR_rs2471980:0.3653#0.0651|GRCh38.AFR_rs9263523:0.1474#0.0209|GRCh38.AMR_rs115392158:0.424#0.0684|GRCh38.AMR_rs130067:0.5238#0.0846|GRCh38.AMR_rs17192225:0.7592#0.051|GRCh38.AMR_rs2263316:0.1735#0.024|GRCh38.AMR_rs4248154:0.3621#0.0235|GRCh38.AMR_rs6457327:0.1958#0.0137|GRCh38.AMR_rs9263523:0.1428#0.0187|GRCh38.EAS_rs130067:0.7152#0.1063|GRCh38.EAS_rs17192225:0.7171#0.0761|GRCh38.EUR_rs130067:0.2381#0.0178|GRCh38.EUR_rs17192225:0.444#0.0346|GRCh38.EUR_rs2263316:0.199#0.0214|GRCh38.EUR_rs2471980:0.2364#0.0343|GRCh38.EUR_rs9263523:0.1479#0.0134|GRCh38.SAS_rs17192225:0.4626#0.0142|GRCh38.SAS_rs2263316:0.2646#0.0631|GRCh38.SAS_rs2471980:0.16#0.0119
rs2894222_ENSG00000204469	ENSG00000204469	0.558977	-0.021215	0.06	0.079	1	0.491	-0.0147051	0.018	0.469784	1	0	0	0.564537	1	0.557954	1	0.535949	1	rs2894222	89	chr6_31494257	ENSG00000204469	PRRC2A	0.963856	-0.00101144	0.948431	0.00127085	0.0891424	0.0891792	0.184219	0.0346532	0.0229904	0.0904891	0.130802	0.0307148	0.606653	-0.0283855	0.225813	-0.0577463	0.351369	0.0421724	0.0816792	-0.0751105	0.942816	0.00245581	0.677939	-0.0127596	0.214777	-0.048337	0.517847	-0.0233259	0.853133	-0.00824774	0.81587	0.0119309	0.534319	0.027906	0.42771	-0.0529916	0.941862	-0.00595861	0.543966	0.0177569	0.306893	0.0146981	0.686639	0.0206312	0.893462	0.00357802	0.164644	0.0307789	0.475049	0.0208951	0.219485	0.0305309	0.470363	0.0146898	0.952841	-0.00162231	0.888655	0.00307616	0.663685	-0.0695206	0.788706	0.010541	0.15955	0.0282775	0.583918	-0.0395152	0.694756	-0.0102895	0.578002	0.0109445	0.632159	0.0255654	0.540438	0.0190571	0.758868	-0.0127588	0.0291288	-0.083877	0.0784925	0.0394866	0.925952	-0.00173142	0.80463	-0.0086774	0.421419	0.0307607	0.174715	0.0395071	0.220706	0.0295804	0.463438	-0.0148253	0.0665247	-0.110244	0.735589	-0.0230653	0.412325	0.0103307	0/1	51	49	22	17	0.807	0.377	1.703	GRCh38.AFR_rs130067:0.348#0.0247|GRCh38.AFR_rs2471980:0.3653#0.0651|GRCh38.AFR_rs9263523:0.1474#0.0209|GRCh38.AMR_rs115392158:0.424#0.0684|GRCh38.AMR_rs130067:0.5238#0.0846|GRCh38.AMR_rs17192225:0.7592#0.051|GRCh38.AMR_rs2263316:0.1735#0.024|GRCh38.AMR_rs4248154:0.3621#0.0235|GRCh38.AMR_rs6457327:0.1958#0.0137|GRCh38.AMR_rs9263523:0.1428#0.0187|GRCh38.EAS_rs130067:0.7152#0.1063|GRCh38.EAS_rs17192225:0.7171#0.0761|GRCh38.EUR_rs130067:0.2381#0.0178|GRCh38.EUR_rs17192225:0.444#0.0346|GRCh38.EUR_rs2263316:0.199#0.0214|GRCh38.EUR_rs2471980:0.2364#0.0343|GRCh38.EUR_rs9263523:0.1479#0.0134|GRCh38.SAS_rs17192225:0.4626#0.0142|GRCh38.SAS_rs2263316:0.2646#0.0631|GRCh38.SAS_rs2471980:0.16#0.0119
rs2894222_ENSG00000204498	ENSG00000204498	0.784727	-0.0055599	0.018	0.022	1	0.498	-0.00385383	0.004	0.729371	1	0	0	0.797748	1	0.787329	1	0.773888	1	rs2894222	89	chr6_31494257	ENSG00000204498	NFKBIL1	0.113	0.0416141	0.296327	0.0262632	0.0809374	-0.0947553	0.213362	0.0380297	0.231244	0.0686152	0.340793	0.0211954	0.125328	0.118465	0.178388	0.100265	0.0277305	0.100875	0.569662	0.0274477	0.541613	0.0414185	0.00212053	0.171762	0.603371	0.0265584	0.530832	0.0388769	0.511932	0.0388318	0.242878	0.0589207	0.106158	0.0891547	0.985921	-0.0014534	0.662637	-0.0395558	0.176106	0.042473	0.441403	0.015729	0.201263	0.0497088	0.00915571	0.0759993	0.00214927	0.0754976	0.463174	0.0282983	0.0692652	0.0483421	0.0749314	0.0518608	0.476749	0.0254904	0.996034	-0.000175603	0.466289	0.118135	0.886656	0.00725547	0.661312	0.0118455	0.0876891	0.120165	0.409146	0.0180874	0.257864	0.0331433	0.488625	0.0261857	0.829496	0.0070426	0.401947	0.0450233	0.96781	-0.00213805	0.00196969	0.0791407	0.221234	0.0260877	0.0660425	0.088737	0.606635	0.0228661	0.0132162	0.0764104	0.133632	0.0480438	0.549764	-0.0155383	0.0750662	-0.113207	0.487523	0.0426056	0.588121	0.0118715	0/1	51	49	22	17	0.807	0.377	1.703	GRCh38.AFR_rs130067:0.348#0.0247|GRCh38.AFR_rs2471980:0.3653#0.0651|GRCh38.AFR_rs9263523:0.1474#0.0209|GRCh38.AMR_rs115392158:0.424#0.0684|GRCh38.AMR_rs130067:0.5238#0.0846|GRCh38.AMR_rs17192225:0.7592#0.051|GRCh38.AMR_rs2263316:0.1735#0.024|GRCh38.AMR_rs4248154:0.3621#0.0235|GRCh38.AMR_rs6457327:0.1958#0.0137|GRCh38.AMR_rs9263523:0.1428#0.0187|GRCh38.EAS_rs130067:0.7152#0.1063|GRCh38.EAS_rs17192225:0.7171#0.0761|GRCh38.EUR_rs130067:0.2381#0.0178|GRCh38.EUR_rs17192225:0.444#0.0346|GRCh38.EUR_rs2263316:0.199#0.0214|GRCh38.EUR_rs2471980:0.2364#0.0343|GRCh38.EUR_rs9263523:0.1479#0.0134|GRCh38.SAS_rs17192225:0.4626#0.0142|GRCh38.SAS_rs2263316:0.2646#0.0631|GRCh38.SAS_rs2471980:0.16#0.0119
rs2894222_ENSG00000204520	ENSG00000204520	0.967624	0.00404263	0.205	0.202	1	0.501	0.00280214	0.002	0.971366	1	0.959631	1	0.949489	1	0.947054	1	0.967537	1	rs2894222	89	chr6_31494257	ENSG00000204520	MICA	0.9722	0.00138958	0.690467	-0.0145991	0.256607	-0.0820379	0.482907	-0.0312852	0.640615	-0.0330991	0.840268	0.0086277	0.549238	0.0635257	0.298949	0.075502	0.514391	0.0503326	0.196778	-0.151151	0.401536	-0.0792338	0.164691	0.0972227	0.954399	-0.00375409	0.406766	0.0690434	0.172637	0.0975029	0.620301	0.0342287	0.258151	0.101062	0.723632	0.0274748	0.401353	0.0964354	0.384595	-0.0417421	0.648913	-0.0276108	0.442835	-0.0765939	0.986091	-0.00084917	0.105612	-0.091151	0.689213	-0.0199564	0.329663	0.0373887	0.99983	-9.02108e-06	0.0123335	0.122186	0.214587	-0.0615091	0.0617116	0.292116	0.776513	-0.0175866	0.170819	-0.049651	0.303419	-0.115826	0.163221	-0.0579542	0.24645	-0.0570105	0.937137	-0.00487421	0.269718	-0.0828631	0.147538	0.0827245	0.957386	0.00367843	0.665359	-0.0150432	0.851535	-0.00726714	0.0100951	-0.205432	0.545483	-0.0449716	0.0223365	-0.137519	0.70585	-0.0210337	0.700076	-0.0161205	0.610216	0.0351856	0.971998	0.00223733	0.278622	-0.0359933	0/1	51	49	22	17	0.807	0.377	1.703	GRCh38.AFR_rs130067:0.348#0.0247|GRCh38.AFR_rs2471980:0.3653#0.0651|GRCh38.AFR_rs9263523:0.1474#0.0209|GRCh38.AMR_rs115392158:0.424#0.0684|GRCh38.AMR_rs130067:0.5238#0.0846|GRCh38.AMR_rs17192225:0.7592#0.051|GRCh38.AMR_rs2263316:0.1735#0.024|GRCh38.AMR_rs4248154:0.3621#0.0235|GRCh38.AMR_rs6457327:0.1958#0.0137|GRCh38.AMR_rs9263523:0.1428#0.0187|GRCh38.EAS_rs130067:0.7152#0.1063|GRCh38.EAS_rs17192225:0.7171#0.0761|GRCh38.EUR_rs130067:0.2381#0.0178|GRCh38.EUR_rs17192225:0.444#0.0346|GRCh38.EUR_rs2263316:0.199#0.0214|GRCh38.EUR_rs2471980:0.2364#0.0343|GRCh38.EUR_rs9263523:0.1479#0.0134|GRCh38.SAS_rs17192225:0.4626#0.0142|GRCh38.SAS_rs2263316:0.2646#0.0631|GRCh38.SAS_rs2471980:0.16#0.0119
rs2894222_ENSG00000204525	ENSG00000204525	0.0573937	0.149298	0.673	0.562	1	0.564	0.103485	0.128	0.0316757	1	0.145613	1	0.144926	1	0.0607046	1	0.0445203	1	rs2894222	89	chr6_31494257	ENSG00000204525	HLA-C	0.0791262	0.0652574	0.164499	0.0640822	0.300795	-0.0935083	0.946504	0.00445439	0.805453	-0.0184321	0.0606686	-0.0631307	0.895921	0.0140333	0.277744	0.0850566	0.787946	-0.0174719	0.584418	-0.0585102	0.984945	0.00142942	0.433429	0.0586053	0.0476846	0.147938	0.795379	0.0204662	0.239305	0.0892666	0.83651	0.0140625	0.55443	0.0416586	0.324967	0.100477	0.325766	-0.128849	0.400231	0.0383691	0.919303	0.00621144	0.230191	-0.118276	0.134863	-0.0905318	0.689771	0.0145831	0.233514	0.0793148	0.711548	-0.0164883	0.667314	-0.0226392	0.859715	-0.00978093	0.36045	-0.0438093	0.710574	-0.0766843	0.842471	-0.0174452	0.962303	-0.00209791	0.353964	-0.114021	0.284965	0.0461991	0.560745	0.0251541	0.898123	0.0133214	0.677128	0.031417	0.0812192	0.133416	0.229417	0.0950585	0.919808	0.00487343	0.54338	0.0259041	0.622945	-0.0326928	0.329124	-0.0778041	0.836229	0.0106912	0.777733	-0.0144639	0.924173	0.00413578	0.299257	0.104971	0.453653	0.0815681	0.694146	-0.0116397	0/1	51	49	22	17	0.807	0.377	1.703	GRCh38.AFR_rs130067:0.348#0.0247|GRCh38.AFR_rs2471980:0.3653#0.0651|GRCh38.AFR_rs9263523:0.1474#0.0209|GRCh38.AMR_rs115392158:0.424#0.0684|GRCh38.AMR_rs130067:0.5238#0.0846|GRCh38.AMR_rs17192225:0.7592#0.051|GRCh38.AMR_rs2263316:0.1735#0.024|GRCh38.AMR_rs4248154:0.3621#0.0235|GRCh38.AMR_rs6457327:0.1958#0.0137|GRCh38.AMR_rs9263523:0.1428#0.0187|GRCh38.EAS_rs130067:0.7152#0.1063|GRCh38.EAS_rs17192225:0.7171#0.0761|GRCh38.EUR_rs130067:0.2381#0.0178|GRCh38.EUR_rs17192225:0.444#0.0346|GRCh38.EUR_rs2263316:0.199#0.0214|GRCh38.EUR_rs2471980:0.2364#0.0343|GRCh38.EUR_rs9263523:0.1479#0.0134|GRCh38.SAS_rs17192225:0.4626#0.0142|GRCh38.SAS_rs2263316:0.2646#0.0631|GRCh38.SAS_rs2471980:0.16#0.0119
rs2894222_ENSG00000204531	ENSG00000204531	0.0220517	0.0540159	0.058	0.022	0.970274	0.518	0.037441	0.036	0.153362	1	0	0	0.160522	1	0.155701	1	0.0998046	1	rs2894222	89	chr6_31494257	ENSG00000204531	POU5F1	0.0112021	0.127008	0.157519	0.0862093	0.629119	-0.0463704	0.000282494	0.226908	0.411884	0.060186	0.0195239	0.116248	0.113216	0.211112	0.327595	0.107346	0.0300853	0.20527	0.581183	-0.056547	0.812606	-0.0230611	0.151015	0.146895	0.0657194	0.203247	0.0287076	0.227616	0.111735	0.172639	0.588881	0.0515866	0.37325	0.0934871	0.0645065	0.221534	0.148478	0.199971	0.0403353	0.129655	0.41169	0.0508111	0.0393659	0.224373	0.00902969	0.156829	0.145047	0.0529427	0.546274	-0.039282	4.60057e-06	0.276732	0.00498584	0.147833	0.0646005	0.105064	0.0064384	0.13323	0.646252	0.0849257	0.019464	0.171729	0.406261	-0.0446139	0.317021	0.113271	0.00219814	0.144071	0.000603462	0.207296	0.923455	-0.0103043	0.260639	-0.078824	0.559316	-0.0494815	0.512633	-0.0451955	0.73138	0.0189954	0.0509748	0.0962104	0.608853	0.0244002	0.00945216	0.219454	0.0559801	0.0842531	0.695617	-0.025178	0.0680356	0.0891446	0.711997	0.0347871	0.496847	0.0624296	0.155423	0.044252	0/1	51	49	22	17	0.807	0.377	1.703	GRCh38.AFR_rs130067:0.348#0.0247|GRCh38.AFR_rs2471980:0.3653#0.0651|GRCh38.AFR_rs9263523:0.1474#0.0209|GRCh38.AMR_rs115392158:0.424#0.0684|GRCh38.AMR_rs130067:0.5238#0.0846|GRCh38.AMR_rs17192225:0.7592#0.051|GRCh38.AMR_rs2263316:0.1735#0.024|GRCh38.AMR_rs4248154:0.3621#0.0235|GRCh38.AMR_rs6457327:0.1958#0.0137|GRCh38.AMR_rs9263523:0.1428#0.0187|GRCh38.EAS_rs130067:0.7152#0.1063|GRCh38.EAS_rs17192225:0.7171#0.0761|GRCh38.EUR_rs130067:0.2381#0.0178|GRCh38.EUR_rs17192225:0.444#0.0346|GRCh38.EUR_rs2263316:0.199#0.0214|GRCh38.EUR_rs2471980:0.2364#0.0343|GRCh38.EUR_rs9263523:0.1479#0.0134|GRCh38.SAS_rs17192225:0.4626#0.0142|GRCh38.SAS_rs2263316:0.2646#0.0631|GRCh38.SAS_rs2471980:0.16#0.0119
rs2894222_ENSG00000204536	ENSG00000204536	0.507068	0.0503013	0.27	0.247	1	0.513	0.0348662	0.026	0.579329	1	0.740079	1	0.489966	1	0.460016	1	0.525382	1	rs2894222	89	chr6_31494257	ENSG00000204536	CCHCR1	0.0132038	0.0888428	0.0308943	0.0710401	0.850176	0.00938048	0.0374429	0.09167	0.388941	0.0432642	0.39842	-0.0276555	0.761137	0.0289294	0.0342821	0.146498	0.644839	-0.0248141	0.00913316	0.183117	0.000404233	0.278794	0.408441	-0.0553403	0.161698	0.0913528	0.5021	-0.0483226	0.288016	-0.0681414	0.833185	0.0124327	0.158696	0.0911877	0.571595	0.0490169	0.838062	-0.0207743	0.0182146	0.0812923	0.000444016	-0.0775779	0.0888244	-0.174927	0.146206	0.0522919	0.0435907	0.0645152	0.124933	0.0659048	9.99982e-06	0.156214	0.674781	0.0132724	0.0353703	0.0866824	0.151198	-0.0492205	0.177404	-0.246506	0.000330526	0.234797	0.00709263	0.0923168	0.304203	0.091079	0.0505885	-0.072821	0.108358	0.054666	0.6055	0.026715	0.732113	-0.0205106	0.321806	0.0530476	0.468865	0.0326993	0.0423374	0.0817762	0.0292491	0.074603	0.783767	0.0205756	0.0613005	0.113033	0.708793	0.0147872	0.00282264	-0.149301	0.679381	0.0136411	0.0905482	0.0947437	0.129602	0.0898601	0.000196439	0.105069	0/1	51	49	22	17	0.807	0.377	1.703	GRCh38.AFR_rs130067:0.348#0.0247|GRCh38.AFR_rs2471980:0.3653#0.0651|GRCh38.AFR_rs9263523:0.1474#0.0209|GRCh38.AMR_rs115392158:0.424#0.0684|GRCh38.AMR_rs130067:0.5238#0.0846|GRCh38.AMR_rs17192225:0.7592#0.051|GRCh38.AMR_rs2263316:0.1735#0.024|GRCh38.AMR_rs4248154:0.3621#0.0235|GRCh38.AMR_rs6457327:0.1958#0.0137|GRCh38.AMR_rs9263523:0.1428#0.0187|GRCh38.EAS_rs130067:0.7152#0.1063|GRCh38.EAS_rs17192225:0.7171#0.0761|GRCh38.EUR_rs130067:0.2381#0.0178|GRCh38.EUR_rs17192225:0.444#0.0346|GRCh38.EUR_rs2263316:0.199#0.0214|GRCh38.EUR_rs2471980:0.2364#0.0343|GRCh38.EUR_rs9263523:0.1479#0.0134|GRCh38.SAS_rs17192225:0.4626#0.0142|GRCh38.SAS_rs2263316:0.2646#0.0631|GRCh38.SAS_rs2471980:0.16#0.0119
rs2894222_ENSG00000204538	ENSG00000204538	0.00269348	0.00205594	0.001	0	0.118513	0.501	0.00142507	0.002	0.721812	1	NA	NA	0.995667	1	0.993341	1	0.615499	1	rs2894222	89	chr6_31494257	ENSG00000204538	PSORS1C2	0.0104596	0.145173	0.0391482	0.127326	0.0808174	0.177094	0.45055	0.0545415	0.234759	0.111388	0.0490183	0.115515	0.19744	0.163343	0.654874	-0.0463345	0.835813	0.0206006	0.729892	-0.0370212	0.222814	0.119474	0.0265349	0.219384	0.834808	0.0226393	0.92085	-0.01078	NA	NA	0.756795	0.0332445	0.829813	0.0223286	0.0729784	0.225453	0.419403	0.112924	0.255666	0.0763559	0.31785	0.0550723	0.938341	-0.00864632	0.032725	0.174361	0.0552465	0.138516	0.0253408	0.175491	4.07862e-08	0.339501	0.00282816	0.187005	0.105601	0.122187	0.189962	0.0905507	0.966601	0.0070679	0.0577913	0.181012	0.0167313	0.149083	0.000164955	0.40621	0.467213	-0.0377697	0.116352	0.0987716	0.231014	0.124825	0.903451	0.0102718	0.745913	-0.0250651	0.316333	0.0977935	0.959763	-0.0015694	0.290062	-0.0276277	0.175732	0.120132	0.479712	0.0675375	0.0185542	0.143499	0.842354	0.0100056	0.0469167	0.121445	0.337263	0.103591	0.13226	0.143648	NA	NA	0/1	51	49	22	17	0.807	0.377	1.703	GRCh38.AFR_rs130067:0.348#0.0247|GRCh38.AFR_rs2471980:0.3653#0.0651|GRCh38.AFR_rs9263523:0.1474#0.0209|GRCh38.AMR_rs115392158:0.424#0.0684|GRCh38.AMR_rs130067:0.5238#0.0846|GRCh38.AMR_rs17192225:0.7592#0.051|GRCh38.AMR_rs2263316:0.1735#0.024|GRCh38.AMR_rs4248154:0.3621#0.0235|GRCh38.AMR_rs6457327:0.1958#0.0137|GRCh38.AMR_rs9263523:0.1428#0.0187|GRCh38.EAS_rs130067:0.7152#0.1063|GRCh38.EAS_rs17192225:0.7171#0.0761|GRCh38.EUR_rs130067:0.2381#0.0178|GRCh38.EUR_rs17192225:0.444#0.0346|GRCh38.EUR_rs2263316:0.199#0.0214|GRCh38.EUR_rs2471980:0.2364#0.0343|GRCh38.EUR_rs9263523:0.1479#0.0134|GRCh38.SAS_rs17192225:0.4626#0.0142|GRCh38.SAS_rs2263316:0.2646#0.0631|GRCh38.SAS_rs2471980:0.16#0.0119
rs2894222_ENSG00000204539	ENSG00000204539	0.245093	-0.0263575	0.004	0.022	1	0.491	-0.0182696	0.018	0.00747284	0.328805	NA	NA	0.0181913	0.800415	0.0181776	0.799814	0.0587109	1	rs2894222	89	chr6_31494257	ENSG00000204539	CDSN	NA	NA	NA	NA	NA	NA	NA	NA	NA	NA	NA	NA	NA	NA	NA	NA	NA	NA	NA	NA	NA	NA	NA	NA	NA	NA	NA	NA	NA	NA	NA	NA	NA	NA	NA	NA	NA	NA	NA	NA	NA	NA	NA	NA	NA	NA	NA	NA	NA	NA	NA	NA	NA	NA	NA	NA	NA	NA	NA	NA	NA	NA	NA	NA	NA	NA	NA	NA	NA	NA	NA	NA	NA	NA	NA	NA	NA	NA	0.135773	0.0436671	0.0373277	0.0424989	NA	NA	NA	NA	NA	NA	NA	NA	NA	NA	NA	NA	0.784203	0.0249723	NA	NA	0/1	51	49	22	17	0.807	0.377	1.703	GRCh38.AFR_rs130067:0.348#0.0247|GRCh38.AFR_rs2471980:0.3653#0.0651|GRCh38.AFR_rs9263523:0.1474#0.0209|GRCh38.AMR_rs115392158:0.424#0.0684|GRCh38.AMR_rs130067:0.5238#0.0846|GRCh38.AMR_rs17192225:0.7592#0.051|GRCh38.AMR_rs2263316:0.1735#0.024|GRCh38.AMR_rs4248154:0.3621#0.0235|GRCh38.AMR_rs6457327:0.1958#0.0137|GRCh38.AMR_rs9263523:0.1428#0.0187|GRCh38.EAS_rs130067:0.7152#0.1063|GRCh38.EAS_rs17192225:0.7171#0.0761|GRCh38.EUR_rs130067:0.2381#0.0178|GRCh38.EUR_rs17192225:0.444#0.0346|GRCh38.EUR_rs2263316:0.199#0.0214|GRCh38.EUR_rs2471980:0.2364#0.0343|GRCh38.EUR_rs9263523:0.1479#0.0134|GRCh38.SAS_rs17192225:0.4626#0.0142|GRCh38.SAS_rs2263316:0.2646#0.0631|GRCh38.SAS_rs2471980:0.16#0.0119
rs2894222_ENSG00000204540	ENSG00000204540	0.12999	-0.0726313	0.043	0.09	1	0.477	-0.0503442	0.046	0.032356	1	0.289263	1	0.0449906	1	0.0237767	1	0.0557227	1	rs2894222	89	chr6_31494257	ENSG00000204540	PSORS1C1	0.0912274	0.0828027	0.0878223	0.0870837	0.510854	0.0648402	0.414458	-0.055269	0.311493	0.0874925	0.177637	0.0735958	0.0240915	-0.283884	0.0383643	-0.205768	0.462466	0.0728977	0.920741	-0.0105794	0.994543	0.000703326	0.948246	-0.0057914	0.631853	-0.0450061	0.575239	-0.0568277	0.128431	-0.14444	0.291927	-0.103813	0.484486	-0.0702678	0.924552	0.0118347	0.175619	-0.151956	0.418369	0.0426047	0.285871	0.0495695	0.439865	-0.0934258	0.696387	0.0284599	0.708435	0.026189	0.437684	0.0574572	0.00929844	0.165101	0.388906	0.0467621	0.516666	-0.0426309	0.351217	-0.0651433	0.969643	0.00563669	0.612214	0.047595	0.811726	0.0134307	0.050167	0.21037	0.321761	0.0489603	0.0495484	0.121518	0.493803	-0.060022	0.814431	0.0184289	0.348409	-0.0644452	0.847523	-0.0175489	0.648868	0.023873	0.727075	0.0141474	0.0548104	0.155152	0.619506	0.0461295	0.0502129	0.127705	0.291476	-0.047538	0.48798	-0.0397638	0.493434	-0.0605733	0.360602	0.0813746	NA	NA	0/1	51	49	22	17	0.807	0.377	1.703	GRCh38.AFR_rs130067:0.348#0.0247|GRCh38.AFR_rs2471980:0.3653#0.0651|GRCh38.AFR_rs9263523:0.1474#0.0209|GRCh38.AMR_rs115392158:0.424#0.0684|GRCh38.AMR_rs130067:0.5238#0.0846|GRCh38.AMR_rs17192225:0.7592#0.051|GRCh38.AMR_rs2263316:0.1735#0.024|GRCh38.AMR_rs4248154:0.3621#0.0235|GRCh38.AMR_rs6457327:0.1958#0.0137|GRCh38.AMR_rs9263523:0.1428#0.0187|GRCh38.EAS_rs130067:0.7152#0.1063|GRCh38.EAS_rs17192225:0.7171#0.0761|GRCh38.EUR_rs130067:0.2381#0.0178|GRCh38.EUR_rs17192225:0.444#0.0346|GRCh38.EUR_rs2263316:0.199#0.0214|GRCh38.EUR_rs2471980:0.2364#0.0343|GRCh38.EUR_rs9263523:0.1479#0.0134|GRCh38.SAS_rs17192225:0.4626#0.0142|GRCh38.SAS_rs2263316:0.2646#0.0631|GRCh38.SAS_rs2471980:0.16#0.0119
rs2894222_ENSG00000206337	ENSG00000206337	0.560779	-0.0150566	0.022	0.034	1	0.494	-0.0104364	0.012	0.450732	1	0	0	0.534507	1	0.511105	1	0.517741	1	rs2894222	89	chr6_31494257	ENSG00000206337	HCP5	0.986506	-0.000530784	0.536868	-0.0226214	0.520369	0.0509192	0.117343	-0.0525202	0.978074	0.00134399	0.260809	-0.0258497	0.93421	0.00733147	0.929406	0.00707418	0.503999	0.0376994	0.0528258	-0.165662	0.122097	-0.110885	0.979081	0.00177655	0.658552	-0.0269086	0.644735	-0.0264867	0.00998078	0.156804	0.888678	-0.00861617	0.242851	-0.0761851	0.318188	-0.0870405	0.748789	-0.0322472	0.805942	-0.0105911	0.00609585	-0.148769	0.179964	-0.118635	0.00507121	-0.120766	0.449042	0.0224109	0.896097	-0.00623852	0.802355	-0.0101197	0.552958	-0.0225671	0.26376	-0.0525189	0.095296	-0.0558891	0.614456	0.0919211	0.785812	-0.0175926	0.550923	-0.0184793	0.73861	0.0343264	0.714038	-0.0130209	0.464612	-0.0264299	0.405333	0.0610347	0.17708	-0.068308	0.15518	0.101124	0.544049	0.0445854	0.003839	-0.081371	0.0206599	-0.0725366	0.218417	-0.058374	0.496317	-0.0411367	0.288313	0.0425282	0.000764384	-0.164882	0.304649	-0.0368475	0.318247	0.0871276	0.287465	-0.0872421	0.58035	0.0169633	0/1	51	49	22	17	0.807	0.377	1.703	GRCh38.AFR_rs130067:0.348#0.0247|GRCh38.AFR_rs2471980:0.3653#0.0651|GRCh38.AFR_rs9263523:0.1474#0.0209|GRCh38.AMR_rs115392158:0.424#0.0684|GRCh38.AMR_rs130067:0.5238#0.0846|GRCh38.AMR_rs17192225:0.7592#0.051|GRCh38.AMR_rs2263316:0.1735#0.024|GRCh38.AMR_rs4248154:0.3621#0.0235|GRCh38.AMR_rs6457327:0.1958#0.0137|GRCh38.AMR_rs9263523:0.1428#0.0187|GRCh38.EAS_rs130067:0.7152#0.1063|GRCh38.EAS_rs17192225:0.7171#0.0761|GRCh38.EUR_rs130067:0.2381#0.0178|GRCh38.EUR_rs17192225:0.444#0.0346|GRCh38.EUR_rs2263316:0.199#0.0214|GRCh38.EUR_rs2471980:0.2364#0.0343|GRCh38.EUR_rs9263523:0.1479#0.0134|GRCh38.SAS_rs17192225:0.4626#0.0142|GRCh38.SAS_rs2263316:0.2646#0.0631|GRCh38.SAS_rs2471980:0.16#0.0119
rs2894222_ENSG00000206344	ENSG00000206344	3.74377e-24	0.025154	0.016	0	1.64726e-22	0.508	0.0174355	0.016	0.222171	1	0.401737	1	0.987814	1	0.981225	1	0.0865772	1	rs2894222	89	chr6_31494257	ENSG00000206344	HCG27	0.000773348	0.138556	0.0270313	0.101345	0.001744	0.237334	0.0212125	0.07455	0.130956	0.0863431	0.000539437	0.114572	0.949137	-0.00701693	0.0594209	0.150989	0.00179529	0.241066	0.00871548	0.193166	0.0513643	0.130481	0.0203562	0.180706	0.57602	0.0470838	0.971833	-0.0029709	0.144729	0.123632	0.292894	0.077649	0.213023	0.11	0.944442	-0.00829149	0.0185043	0.261654	0.00796781	0.141142	0.000138332	0.146607	0.294516	0.0874526	0.0214315	0.11115	0.174442	0.0618269	0.0023024	0.129359	1.12027e-05	0.168738	7.55244e-05	0.137652	0.003747	0.135995	2.52833e-06	0.193655	0.032883	0.313309	0.0434037	0.150641	0.000556821	0.122421	0.017365	0.251651	0.0194482	0.0755622	6.90748e-05	0.175364	0.0233904	0.161633	0.000263399	0.249618	0.73755	0.0265849	0.0163023	0.145154	0.220788	0.0585003	0.000963827	0.142817	0.0280615	0.14463	0.0320254	0.116475	0.238651	0.0656534	0.00530769	0.149503	0.0150165	0.0825366	0.0336046	0.139075	0.0679694	0.105918	0.0393041	0.0394369	0/1	51	49	22	17	0.807	0.377	1.703	GRCh38.AFR_rs130067:0.348#0.0247|GRCh38.AFR_rs2471980:0.3653#0.0651|GRCh38.AFR_rs9263523:0.1474#0.0209|GRCh38.AMR_rs115392158:0.424#0.0684|GRCh38.AMR_rs130067:0.5238#0.0846|GRCh38.AMR_rs17192225:0.7592#0.051|GRCh38.AMR_rs2263316:0.1735#0.024|GRCh38.AMR_rs4248154:0.3621#0.0235|GRCh38.AMR_rs6457327:0.1958#0.0137|GRCh38.AMR_rs9263523:0.1428#0.0187|GRCh38.EAS_rs130067:0.7152#0.1063|GRCh38.EAS_rs17192225:0.7171#0.0761|GRCh38.EUR_rs130067:0.2381#0.0178|GRCh38.EUR_rs17192225:0.444#0.0346|GRCh38.EUR_rs2263316:0.199#0.0214|GRCh38.EUR_rs2471980:0.2364#0.0343|GRCh38.EUR_rs9263523:0.1479#0.0134|GRCh38.SAS_rs17192225:0.4626#0.0142|GRCh38.SAS_rs2263316:0.2646#0.0631|GRCh38.SAS_rs2471980:0.16#0.0119
rs2894222_ENSG00000213719	ENSG00000213719	0.559443	-0.0279955	0.045	0.056	1	0.494	-0.019405	0.012	0.612015	1	0.00269468	0.118566	0.387824	1	0.378949	1	0.492452	1	rs2894222	89	chr6_31494257	ENSG00000213719	CLIC1	0.851509	-0.00375889	0.0377095	-0.0478567	0.760068	0.0149354	0.0782166	-0.0398814	0.158445	-0.055312	0.689147	0.0070481	0.959936	0.00232521	0.228053	-0.0578528	0.0988916	-0.0552982	0.128481	-0.0835863	0.540392	-0.0269805	0.0239694	-0.080053	0.0996164	-0.067341	0.540864	-0.0221423	0.0922965	-0.057692	0.560882	0.0200156	0.0234974	-0.082947	0.844174	0.00978151	0.108223	-0.0936175	0.653298	-0.00807137	0.240156	-0.0141166	0.654082	0.0258452	0.786085	0.008461	0.590584	-0.00885036	0.848514	-0.00550761	0.139683	-0.0300338	0.0356944	-0.0473538	0.215759	-0.0290543	0.98743	0.000358302	0.519382	0.0442124	0.182333	-0.0394496	0.0494687	-0.0324475	0.192806	0.0561066	0.875695	0.00325842	0.437814	-0.0137721	0.313127	-0.0547656	0.748924	-0.00780132	0.674375	-0.0124703	0.226107	-0.0505534	0.0536291	-0.0335347	0.492701	-0.0106197	0.536105	0.0217066	0.568855	-0.0165962	0.0986215	-0.0366995	0.00104352	-0.124449	0.559808	-0.0108893	0.610261	0.0290295	0.924559	0.00643043	0.172361	-0.0152307	0/1	51	49	22	17	0.807	0.377	1.703	GRCh38.AFR_rs130067:0.348#0.0247|GRCh38.AFR_rs2471980:0.3653#0.0651|GRCh38.AFR_rs9263523:0.1474#0.0209|GRCh38.AMR_rs115392158:0.424#0.0684|GRCh38.AMR_rs130067:0.5238#0.0846|GRCh38.AMR_rs17192225:0.7592#0.051|GRCh38.AMR_rs2263316:0.1735#0.024|GRCh38.AMR_rs4248154:0.3621#0.0235|GRCh38.AMR_rs6457327:0.1958#0.0137|GRCh38.AMR_rs9263523:0.1428#0.0187|GRCh38.EAS_rs130067:0.7152#0.1063|GRCh38.EAS_rs17192225:0.7171#0.0761|GRCh38.EUR_rs130067:0.2381#0.0178|GRCh38.EUR_rs17192225:0.444#0.0346|GRCh38.EUR_rs2263316:0.199#0.0214|GRCh38.EUR_rs2471980:0.2364#0.0343|GRCh38.EUR_rs9263523:0.1479#0.0134|GRCh38.SAS_rs17192225:0.4626#0.0142|GRCh38.SAS_rs2263316:0.2646#0.0631|GRCh38.SAS_rs2471980:0.16#0.0119
rs2894222_ENSG00000213722	ENSG00000213722	1.68633e-10	0.0095694	0.006	0	7.41984e-09	0.503	0.006633	0.006	0.445719	1	0.764958	1	0.98859	1	0.982505	1	0.283125	1	rs2894222	89	chr6_31494257	ENSG00000213722	DDAH2	0.12871	-0.0364205	0.0141364	-0.0611066	0.250505	-0.0579775	0.0770835	-0.0444554	0.993414	0.000437737	0.348458	-0.0182479	0.788654	-0.0129755	0.174882	-0.0493695	0.33884	-0.0283689	0.00858963	-0.118119	0.023633	-0.0959601	0.101508	-0.0505868	0.0891428	-0.0578673	0.520831	0.0259468	0.00814621	-0.154616	0.343579	-0.0288551	0.167097	-0.0441222	0.62417	-0.0287156	0.670867	-0.0265829	0.85413	0.00529754	0.0171338	-0.0553175	0.421778	0.0774216	0.180013	-0.0430079	0.981169	-0.000827144	0.473648	-0.0180462	0.043934	-0.0561402	0.0242774	-0.0390649	0.258769	-0.0265523	0.585361	0.0128266	0.125262	-0.160933	0.178048	-0.076083	0.107396	-0.0379634	0.718211	0.0365779	0.0164177	-0.0419523	0.00680175	-0.0495801	0.107174	-0.0939883	0.0807795	-0.064795	0.0107739	-0.0839657	0.0896973	-0.0778318	0.952858	-0.00205322	0.471181	-0.0192434	0.0198622	-0.0948965	0.896335	-0.00524507	0.169251	-0.0374838	0.876787	-0.00647136	0.833393	-0.004797	0.93211	0.00584693	0.0260344	-0.102206	0.305438	-0.0160986	0/1	51	49	22	17	0.807	0.377	1.703	GRCh38.AFR_rs130067:0.348#0.0247|GRCh38.AFR_rs2471980:0.3653#0.0651|GRCh38.AFR_rs9263523:0.1474#0.0209|GRCh38.AMR_rs115392158:0.424#0.0684|GRCh38.AMR_rs130067:0.5238#0.0846|GRCh38.AMR_rs17192225:0.7592#0.051|GRCh38.AMR_rs2263316:0.1735#0.024|GRCh38.AMR_rs4248154:0.3621#0.0235|GRCh38.AMR_rs6457327:0.1958#0.0137|GRCh38.AMR_rs9263523:0.1428#0.0187|GRCh38.EAS_rs130067:0.7152#0.1063|GRCh38.EAS_rs17192225:0.7171#0.0761|GRCh38.EUR_rs130067:0.2381#0.0178|GRCh38.EUR_rs17192225:0.444#0.0346|GRCh38.EUR_rs2263316:0.199#0.0214|GRCh38.EUR_rs2471980:0.2364#0.0343|GRCh38.EUR_rs9263523:0.1479#0.0134|GRCh38.SAS_rs17192225:0.4626#0.0142|GRCh38.SAS_rs2263316:0.2646#0.0631|GRCh38.SAS_rs2471980:0.16#0.0119
rs2894222_ENSG00000213760	ENSG00000213760	0.000615156	0.00296874	0.002	0	0.0270669	0.501	0.00205778	0.002	0.680822	1	0.953389	1	0.993163	1	0.989526	1	0.561911	1	rs2894222	89	chr6_31494257	ENSG00000213760	ATP6V1G2	0.00246599	0.136882	0.00118176	0.167403	0.00216635	0.221186	0.00244923	0.156798	0.251896	0.0806811	8.68405e-05	0.16988	0.693099	-0.0157236	0.974324	-0.00101448	0.026626	0.0602832	0.962459	0.00198683	0.139672	-0.0607136	0.503026	0.0177717	0.958025	0.00132748	0.556965	-0.0144539	0.37214	0.0274746	0.602909	0.0178944	0.027117	0.0697635	0.866474	0.01156	0.215235	0.0652814	0.00359197	0.156755	0.0268909	0.0784281	0.0353669	0.194138	0.00139277	0.104824	0.000329292	0.100123	0.000436923	0.19948	0.0189218	0.119558	0.00190999	0.121767	0.975923	-0.00161623	0.00878793	0.136465	0.277508	0.16079	0.0201147	0.205026	0.000853093	0.137704	0.00619531	0.30999	0.265271	0.0459794	0.00292083	0.133321	0.171431	0.11881	0.0128722	0.18131	0.0625298	0.122674	0.0637647	0.127887	0.0292764	0.12103	0.0029875	0.146024	0.000668592	0.182971	0.000586463	0.221933	0.0247931	0.0944347	0.0203755	0.117741	9.00416e-07	0.174792	0.157488	0.143544	0.54996	0.0449224	0.000713584	0.135844	0/1	51	49	22	17	0.807	0.377	1.703	GRCh38.AFR_rs130067:0.348#0.0247|GRCh38.AFR_rs2471980:0.3653#0.0651|GRCh38.AFR_rs9263523:0.1474#0.0209|GRCh38.AMR_rs115392158:0.424#0.0684|GRCh38.AMR_rs130067:0.5238#0.0846|GRCh38.AMR_rs17192225:0.7592#0.051|GRCh38.AMR_rs2263316:0.1735#0.024|GRCh38.AMR_rs4248154:0.3621#0.0235|GRCh38.AMR_rs6457327:0.1958#0.0137|GRCh38.AMR_rs9263523:0.1428#0.0187|GRCh38.EAS_rs130067:0.7152#0.1063|GRCh38.EAS_rs17192225:0.7171#0.0761|GRCh38.EUR_rs130067:0.2381#0.0178|GRCh38.EUR_rs17192225:0.444#0.0346|GRCh38.EUR_rs2263316:0.199#0.0214|GRCh38.EUR_rs2471980:0.2364#0.0343|GRCh38.EUR_rs9263523:0.1479#0.0134|GRCh38.SAS_rs17192225:0.4626#0.0142|GRCh38.SAS_rs2263316:0.2646#0.0631|GRCh38.SAS_rs2471980:0.16#0.0119
rs2894222_ENSG00000228727	ENSG00000228727	0.00466955	0.00182764	0.001	0	0.20546	0.501	0.00126683	0.002	0.737175	1	NA	NA	0.995702	1	0.993398	1	0.635858	1	rs2894222	89	chr6_31494257	ENSG00000228727	SAPCD1	0.468525	0.0197119	0.609313	-0.0172414	0.735905	0.0179278	0.687526	-0.0183258	0.293333	-0.0483793	0.724926	-0.0105066	0.953442	0.00485814	0.254653	-0.0791048	0.847243	0.0102568	0.468481	0.0518432	0.131751	0.0868577	0.950964	-0.00393864	0.811103	0.0146426	0.858313	0.0107069	0.309828	0.0638782	0.813269	-0.0117738	0.895116	0.00788328	0.894075	0.0120071	0.610037	-0.0384342	0.291555	-0.0360027	0.38624	0.0198358	0.49107	0.0474121	0.784923	0.00905023	0.399062	-0.0194851	0.643248	-0.0164912	0.694534	-0.00990666	0.0153097	-0.0545889	0.20442	0.0504799	0.129013	0.0656251	0.820056	0.0250151	0.0895955	-0.0773303	0.404159	0.0239486	0.194907	0.09357	0.843795	0.00651497	0.0295779	-0.0572678	0.788963	0.012846	0.742015	0.0164296	0.956461	-0.00255304	0.395002	0.0269347	0.383344	-0.0291255	0.97211	-0.00105992	0.88444	0.00667716	0.678384	-0.0173025	0.666054	0.0141491	0.169641	-0.0493486	0.113338	0.0384951	0.756285	0.0198297	0.858696	0.0133946	0.124304	0.0363232	0/1	51	49	22	17	0.807	0.377	1.703	GRCh38.AFR_rs130067:0.348#0.0247|GRCh38.AFR_rs2471980:0.3653#0.0651|GRCh38.AFR_rs9263523:0.1474#0.0209|GRCh38.AMR_rs115392158:0.424#0.0684|GRCh38.AMR_rs130067:0.5238#0.0846|GRCh38.AMR_rs17192225:0.7592#0.051|GRCh38.AMR_rs2263316:0.1735#0.024|GRCh38.AMR_rs4248154:0.3621#0.0235|GRCh38.AMR_rs6457327:0.1958#0.0137|GRCh38.AMR_rs9263523:0.1428#0.0187|GRCh38.EAS_rs130067:0.7152#0.1063|GRCh38.EAS_rs17192225:0.7171#0.0761|GRCh38.EUR_rs130067:0.2381#0.0178|GRCh38.EUR_rs17192225:0.444#0.0346|GRCh38.EUR_rs2263316:0.199#0.0214|GRCh38.EUR_rs2471980:0.2364#0.0343|GRCh38.EUR_rs9263523:0.1479#0.0134|GRCh38.SAS_rs17192225:0.4626#0.0142|GRCh38.SAS_rs2263316:0.2646#0.0631|GRCh38.SAS_rs2471980:0.16#0.0119
rs2894222_ENSG00000234006	ENSG00000234006	0.00156069	0.00228419	0.002	0	0.0686703	0.501	0.00158328	0.002	0.707383	1	NA	NA	0.99329	1	0.989735	1	0.596509	1	rs2894222	89	chr6_31494257	ENSG00000234006	DDX39B-AS1	NA	NA	NA	NA	NA	NA	NA	NA	NA	NA	NA	NA	0.322601	-0.13245	0.709692	-0.0416524	0.513943	-0.0667283	0.390703	-0.0690604	0.905309	0.00833398	0.303328	-0.102341	0.415773	-0.0895151	0.145272	0.166365	0.176078	-0.147278	0.665777	-0.0459712	0.0748842	-0.191295	0.640662	0.0611375	0.293171	0.13548	NA	NA	0.692303	-0.0235877	0.414473	0.100754	NA	NA	0.578465	0.04043	NA	NA	NA	NA	NA	NA	NA	NA	NA	NA	0.631921	-0.108294	NA	NA	NA	NA	NA	NA	NA	NA	0.492746	-0.0439889	NA	NA	NA	NA	0.532312	-0.0612688	0.93295	-0.00822664	NA	NA	NA	NA	0.0265109	0.238175	0.601927	-0.0491904	NA	NA	0.334813	0.0527118	0.850818	-0.0107061	NA	NA	NA	NA	NA	NA	0/1	51	49	22	17	0.807	0.377	1.703	GRCh38.AFR_rs130067:0.348#0.0247|GRCh38.AFR_rs2471980:0.3653#0.0651|GRCh38.AFR_rs9263523:0.1474#0.0209|GRCh38.AMR_rs115392158:0.424#0.0684|GRCh38.AMR_rs130067:0.5238#0.0846|GRCh38.AMR_rs17192225:0.7592#0.051|GRCh38.AMR_rs2263316:0.1735#0.024|GRCh38.AMR_rs4248154:0.3621#0.0235|GRCh38.AMR_rs6457327:0.1958#0.0137|GRCh38.AMR_rs9263523:0.1428#0.0187|GRCh38.EAS_rs130067:0.7152#0.1063|GRCh38.EAS_rs17192225:0.7171#0.0761|GRCh38.EUR_rs130067:0.2381#0.0178|GRCh38.EUR_rs17192225:0.444#0.0346|GRCh38.EUR_rs2263316:0.199#0.0214|GRCh38.EUR_rs2471980:0.2364#0.0343|GRCh38.EUR_rs9263523:0.1479#0.0134|GRCh38.SAS_rs17192225:0.4626#0.0142|GRCh38.SAS_rs2263316:0.2646#0.0631|GRCh38.SAS_rs2471980:0.16#0.0119
rs2894222_ENSG00000234745	ENSG00000234745	0.578594	0.100162	0.312	0.315	1	0.504	0.0694273	0.008	0.870455	1	0.00352613	0.15515	0.289896	1	0.180075	1	0.621941	1	rs2894222	89	chr6_31494257	ENSG00000234745	HLA-B	0.0162734	0.0692041	0.0885103	0.060115	0.00150755	0.256285	0.831351	0.00839475	0.2658	0.0481401	0.151012	0.0309749	0.0786078	0.128743	0.162953	0.0982722	0.191953	0.0642259	0.0486887	-0.166963	0.128573	-0.103727	0.409621	0.0418838	0.350396	0.05028	0.014503	0.135042	0.0803938	0.098791	0.151964	0.0760606	0.969542	0.00190807	0.903171	-0.00951661	0.723111	0.0280373	0.16426	0.046268	0.0837163	-0.0868615	0.388483	0.0625754	0.585332	0.0235854	0.166373	0.0410935	0.011183	0.110888	0.0164318	0.0877168	0.243078	0.0391752	0.143364	0.0539599	0.30183	0.0284872	0.312652	0.126356	0.0346841	0.135562	0.0615243	0.0498843	0.324281	0.116618	0.00200733	0.0850515	0.170383	0.0470749	0.347566	0.0684671	0.0230884	0.117306	0.019937	0.132249	0.00506418	0.188958	0.327191	0.0335255	0.214064	0.040444	0.11652	0.0983101	0.21137	-0.0743578	0.0448543	0.0912543	0.223	-0.0689919	0.112683	0.0482889	0.0456447	0.151036	0.148383	0.141224	0.00359102	0.0718866	0/1	51	49	22	17	0.807	0.377	1.703	GRCh38.AFR_rs130067:0.348#0.0247|GRCh38.AFR_rs2471980:0.3653#0.0651|GRCh38.AFR_rs9263523:0.1474#0.0209|GRCh38.AMR_rs115392158:0.424#0.0684|GRCh38.AMR_rs130067:0.5238#0.0846|GRCh38.AMR_rs17192225:0.7592#0.051|GRCh38.AMR_rs2263316:0.1735#0.024|GRCh38.AMR_rs4248154:0.3621#0.0235|GRCh38.AMR_rs6457327:0.1958#0.0137|GRCh38.AMR_rs9263523:0.1428#0.0187|GRCh38.EAS_rs130067:0.7152#0.1063|GRCh38.EAS_rs17192225:0.7171#0.0761|GRCh38.EUR_rs130067:0.2381#0.0178|GRCh38.EUR_rs17192225:0.444#0.0346|GRCh38.EUR_rs2263316:0.199#0.0214|GRCh38.EUR_rs2471980:0.2364#0.0343|GRCh38.EUR_rs9263523:0.1479#0.0134|GRCh38.SAS_rs17192225:0.4626#0.0142|GRCh38.SAS_rs2263316:0.2646#0.0631|GRCh38.SAS_rs2471980:0.16#0.0119
rs2894222_ENSG00000237080	ENSG00000237080	0.962473	-0.000119169	0.054	0.056	1	0.499	-8.26015e-05	0.002	0.917611	1	0	0	0.997297	1	0.997247	1	0.962737	1	rs2894222	89	chr6_31494257	ENSG00000237080	NA	NA	NA	NA	NA	NA	NA	NA	NA	NA	NA	NA	NA	NA	NA	NA	NA	NA	NA	0.874634	-0.0185445	0.794546	0.0265622	NA	NA	NA	NA	NA	NA	NA	NA	NA	NA	NA	NA	NA	NA	NA	NA	0.427478	-0.047059	NA	NA	NA	NA	0.879858	-0.00973201	0.0911418	-0.0644649	NA	NA	NA	NA	NA	NA	NA	NA	NA	NA	0.778577	0.0610869	NA	NA	NA	NA	0.915946	0.0114225	NA	NA	NA	NA	0.691204	0.0452187	NA	NA	0.116684	-0.141038	0.663312	-0.0225503	NA	NA	NA	NA	0.156716	0.0909899	0.515979	-0.0614219	0.0518938	-0.106964	0.222771	-0.0968398	0.260767	-0.0622232	0.901013	-0.0130618	0.905565	0.0140989	NA	NA	0/1	51	49	22	17	0.807	0.377	1.703	GRCh38.AFR_rs130067:0.348#0.0247|GRCh38.AFR_rs2471980:0.3653#0.0651|GRCh38.AFR_rs9263523:0.1474#0.0209|GRCh38.AMR_rs115392158:0.424#0.0684|GRCh38.AMR_rs130067:0.5238#0.0846|GRCh38.AMR_rs17192225:0.7592#0.051|GRCh38.AMR_rs2263316:0.1735#0.024|GRCh38.AMR_rs4248154:0.3621#0.0235|GRCh38.AMR_rs6457327:0.1958#0.0137|GRCh38.AMR_rs9263523:0.1428#0.0187|GRCh38.EAS_rs130067:0.7152#0.1063|GRCh38.EAS_rs17192225:0.7171#0.0761|GRCh38.EUR_rs130067:0.2381#0.0178|GRCh38.EUR_rs17192225:0.444#0.0346|GRCh38.EUR_rs2263316:0.199#0.0214|GRCh38.EUR_rs2471980:0.2364#0.0343|GRCh38.EUR_rs9263523:0.1479#0.0134|GRCh38.SAS_rs17192225:0.4626#0.0142|GRCh38.SAS_rs2263316:0.2646#0.0631|GRCh38.SAS_rs2471980:0.16#0.0119
rs2894222_ENSG00000240053	ENSG00000240053	1.16762e-10	0.0100235	0.007	0	5.13755e-09	0.503	0.00694776	0.006	0.440186	1	0.758178	1	0.988552	1	0.982443	1	0.27731	1	rs2894222	89	chr6_31494257	ENSG00000240053	LY6G5B	0.0257903	0.0452171	0.0117438	0.0620061	0.270607	0.0470261	3.91437e-05	0.113146	0.0424064	0.08628	0.00114558	0.0613377	0.100886	0.109146	0.810593	-0.012902	0.214667	0.0463361	0.0347471	0.0879014	0.0323857	0.0927019	0.383317	0.0379325	0.732863	-0.0144221	0.174256	0.0630985	0.229501	0.0598614	0.00453108	0.128354	0.0201981	0.100804	0.518983	0.0396434	0.188141	0.102952	0.175544	0.0423832	0.0271752	0.0732301	0.575258	0.0469055	0.379802	0.0290458	0.0882361	0.0557231	0.00633793	0.0947723	0.107596	0.0435756	0.00958259	0.0637878	0.00789604	0.0729685	0.00444407	0.0685019	0.0170224	0.313348	0.768146	0.0142904	0.0167016	0.0459441	0.489849	0.0417259	0.00421977	0.0606927	6.5291e-05	0.0868754	0.975733	0.00156239	0.00525522	0.118903	0.00638849	0.133841	0.104889	0.0816736	0.0578976	0.0362099	0.0197147	0.0414967	0.225009	0.0610577	0.0298216	0.109946	0.214272	0.0449628	0.0279657	0.0848881	0.00637835	0.0616756	0.0158587	0.167448	0.031345	0.138861	0.00194234	0.0565547	0/1	51	49	22	17	0.807	0.377	1.703	GRCh38.AFR_rs130067:0.348#0.0247|GRCh38.AFR_rs2471980:0.3653#0.0651|GRCh38.AFR_rs9263523:0.1474#0.0209|GRCh38.AMR_rs115392158:0.424#0.0684|GRCh38.AMR_rs130067:0.5238#0.0846|GRCh38.AMR_rs17192225:0.7592#0.051|GRCh38.AMR_rs2263316:0.1735#0.024|GRCh38.AMR_rs4248154:0.3621#0.0235|GRCh38.AMR_rs6457327:0.1958#0.0137|GRCh38.AMR_rs9263523:0.1428#0.0187|GRCh38.EAS_rs130067:0.7152#0.1063|GRCh38.EAS_rs17192225:0.7171#0.0761|GRCh38.EUR_rs130067:0.2381#0.0178|GRCh38.EUR_rs17192225:0.444#0.0346|GRCh38.EUR_rs2263316:0.199#0.0214|GRCh38.EUR_rs2471980:0.2364#0.0343|GRCh38.EUR_rs9263523:0.1479#0.0134|GRCh38.SAS_rs17192225:0.4626#0.0142|GRCh38.SAS_rs2263316:0.2646#0.0631|GRCh38.SAS_rs2471980:0.16#0.0119
rs2894222_ENSG00000261272	ENSG00000261272	3.70097e-05	0.00388098	0.003	0	0.00162843	0.501	0.00269009	0.002	0.624189	1	NA	NA	0.993033	1	0.989312	1	0.489891	1	rs2894222	89	chr6_31494257	ENSG00000261272	MUC22	NA	NA	NA	NA	NA	NA	NA	NA	NA	NA	NA	NA	NA	NA	NA	NA	NA	NA	NA	NA	NA	NA	NA	NA	NA	NA	NA	NA	NA	NA	NA	NA	NA	NA	NA	NA	NA	NA	NA	NA	NA	NA	NA	NA	NA	NA	NA	NA	NA	NA	1.13982e-05	-0.184912	NA	NA	NA	NA	NA	NA	NA	NA	NA	NA	NA	NA	NA	NA	NA	NA	NA	NA	NA	NA	NA	NA	NA	NA	NA	NA	NA	NA	NA	NA	NA	NA	NA	NA	NA	NA	0.736088	0.0246142	NA	NA	NA	NA	0.477485	-0.0474825	NA	NA	0/1	51	49	22	17	0.807	0.377	1.703	GRCh38.AFR_rs130067:0.348#0.0247|GRCh38.AFR_rs2471980:0.3653#0.0651|GRCh38.AFR_rs9263523:0.1474#0.0209|GRCh38.AMR_rs115392158:0.424#0.0684|GRCh38.AMR_rs130067:0.5238#0.0846|GRCh38.AMR_rs17192225:0.7592#0.051|GRCh38.AMR_rs2263316:0.1735#0.024|GRCh38.AMR_rs4248154:0.3621#0.0235|GRCh38.AMR_rs6457327:0.1958#0.0137|GRCh38.AMR_rs9263523:0.1428#0.0187|GRCh38.EAS_rs130067:0.7152#0.1063|GRCh38.EAS_rs17192225:0.7171#0.0761|GRCh38.EUR_rs130067:0.2381#0.0178|GRCh38.EUR_rs17192225:0.444#0.0346|GRCh38.EUR_rs2263316:0.199#0.0214|GRCh38.EUR_rs2471980:0.2364#0.0343|GRCh38.EUR_rs9263523:0.1479#0.0134|GRCh38.SAS_rs17192225:0.4626#0.0142|GRCh38.SAS_rs2263316:0.2646#0.0631|GRCh38.SAS_rs2471980:0.16#0.0119
rs2894222_ENSG00000272501	ENSG00000272501	0.446303	-0.0163734	0.01	0.022	1	0.494	-0.0113492	0.012	0.21621	1	0	0	0.423267	1	0.315175	1	0.363631	1	rs2894222	89	chr6_31494257	ENSG00000272501	NA	0.0932956	-0.0717196	0.0378728	-0.0916256	0.809907	-0.0177544	0.745469	-0.0141056	0.315101	-0.0629342	0.0845411	-0.0716573	0.699092	-0.0394397	0.709851	-0.0287498	0.417771	-0.0642454	0.155763	-0.103634	0.0536796	-0.11396	0.684942	-0.0287547	0.846564	0.01676	0.0226791	-0.18741	0.270237	-0.0770016	0.916193	-0.00688533	0.738704	-0.0313188	0.00869078	-0.238367	0.0862835	-0.210236	0.00639964	-0.147733	0.730985	-0.0147012	0.00363357	-0.253828	0.00679442	-0.135659	0.520058	-0.0313275	0.43366	-0.0429805	0.0406972	-0.0798676	0.026134	-0.100455	0.512135	-0.0351243	0.504092	-0.0286435	0.804337	0.0385898	0.199935	-0.0780539	0.177698	-0.0581262	0.574375	-0.0501758	0.396261	-0.0273804	0.040946	-0.0933017	0.764781	0.019795	0.464787	-0.0487335	0.00258674	-0.185499	0.80926	-0.0163365	0.00884145	-0.128849	0.0310976	-0.0894409	0.621783	-0.027086	0.0624483	-0.106105	0.0121292	-0.141047	0.0992455	-0.0846822	0.00119445	-0.127224	0.778877	-0.0191901	0.0881689	-0.105068	0.0265345	-0.0489478	0/1	51	49	22	17	0.807	0.377	1.703	GRCh38.AFR_rs130067:0.348#0.0247|GRCh38.AFR_rs2471980:0.3653#0.0651|GRCh38.AFR_rs9263523:0.1474#0.0209|GRCh38.AMR_rs115392158:0.424#0.0684|GRCh38.AMR_rs130067:0.5238#0.0846|GRCh38.AMR_rs17192225:0.7592#0.051|GRCh38.AMR_rs2263316:0.1735#0.024|GRCh38.AMR_rs4248154:0.3621#0.0235|GRCh38.AMR_rs6457327:0.1958#0.0137|GRCh38.AMR_rs9263523:0.1428#0.0187|GRCh38.EAS_rs130067:0.7152#0.1063|GRCh38.EAS_rs17192225:0.7171#0.0761|GRCh38.EUR_rs130067:0.2381#0.0178|GRCh38.EUR_rs17192225:0.444#0.0346|GRCh38.EUR_rs2263316:0.199#0.0214|GRCh38.EUR_rs2471980:0.2364#0.0343|GRCh38.EUR_rs9263523:0.1479#0.0134|GRCh38.SAS_rs17192225:0.4626#0.0142|GRCh38.SAS_rs2263316:0.2646#0.0631|GRCh38.SAS_rs2471980:0.16#0.0119
rs29029490_ENSG00000137310	ENSG00000137310	0.209151	-0.0203599	0.018	0.033	1	0.492	-0.0141124	0.016	0.0877077	1	0	0	0.14056	1	0.120901	1	0.144197	1	rs29029490	239	chr6_31271949	ENSG00000137310	TCF19	0.0259879	-0.151999	0.262447	-0.0877616	0.458475	0.0866238	0.373819	-0.130237	0.27548	-0.187937	0.00129577	-0.285793	0.132681	0.510846	0.617762	-0.127432	0.633826	-0.088619	0.2165	-0.327241	0.561334	-0.156477	0.428668	-0.138405	0.964047	0.00993203	0.985381	0.00418078	0.155456	-0.364377	0.440181	-0.11802	0.527354	-0.119257	0.606121	-0.180937	0.528389	-0.232605	0.438122	-0.0731964	0.961417	-0.00198174	0.494811	0.144181	0.660853	0.0639399	0.929425	-0.00657943	0.669108	-0.0413655	0.0595661	0.218186	0.355618	-0.073272	0.1156	-0.159048	0.375815	-0.074528	0.35257	-0.240332	0.185336	0.204028	0.289195	-0.0689783	0.207618	-0.336582	0.0433721	-0.170847	0.0249863	-0.159982	0.62825	0.0724571	0.295241	0.165129	0.848231	0.0340807	0.657919	-0.0746015	0.69639	-0.047635	0.284405	-0.103703	0.572223	-0.0786445	0.549008	-0.0616828	0.121078	0.154392	0.798144	0.0334091	0.907017	-0.00969585	0.503148	-0.12379	0.154492	0.250136	0.0434427	-0.106586	0/0	491	0	144	0	NA	NA	NA	GRCh38.AMR_rs115392158:0.8431#0.0178|GRCh38.AMR_rs130067:0.396#0.0336|GRCh38.AMR_rs17192225:0.8809#0.0119|GRCh38.AMR_rs2263316:0.3095#0.0208|GRCh38.AMR_rs4248154:0.6149#0.1394|GRCh38.AMR_rs9263523:0.7937#0.0381|GRCh38.EAS_rs115392158:0.9727#0.0526|GRCh38.EAS_rs130067:0.9584#0.3873|GRCh38.EAS_rs17192225:0.4442#0.0166|GRCh38.EAS_rs4248154:0.7323#0.0524|GRCh38.EAS_rs6457327:0.3019#0.0114|GRCh38.EAS_rs9263523:0.887#0.0187|GRCh38.EUR_rs130067:0.684#0.0583|GRCh38.EUR_rs2263316:0.9202#0.0179|GRCh38.SAS_rs130067:0.8402#0.0775|GRCh38.SAS_rs6457327:0.7936#0.0607
rs29029490_ENSG00000137411	ENSG00000137411	0.6105	-0.0163582	0.364	0.389	1	0.49	-0.0113386	0.02	0.529674	1	0.701662	1	0.740011	1	0.714024	1	0.613749	1	rs29029490	239	chr6_31271949	ENSG00000137411	VARS2	0.516496	0.0713374	0.642184	0.0514889	0.286541	0.174226	0.319054	-0.160278	0.137345	-0.259499	0.62448	-0.0455264	0.0615102	0.556105	0.951863	-0.0133964	0.0456554	0.335517	0.140009	0.307054	0.666493	0.0916387	0.134587	0.282472	0.271141	0.226623	0.050283	0.405015	0.283555	0.203412	0.224669	0.172428	0.136031	0.217271	0.528574	0.204545	0.00473754	0.806082	0.77301	0.0377805	0.492639	0.0630055	0.382596	0.252697	0.109054	-0.248995	0.60956	0.0777376	0.129183	-0.2097	0.453586	-0.0740034	0.0915016	-0.184792	0.114092	0.252359	0.294886	0.145812	0.774667	0.0810206	0.933056	-0.017857	0.498289	-0.0707343	0.566716	0.181453	0.235326	-0.115858	0.583348	0.0697945	0.468932	0.10466	0.543468	-0.094136	0.435117	0.121116	0.521353	0.110202	0.707119	-0.0479522	0.916628	0.0127257	0.911039	0.0312795	0.0218163	-0.411914	0.809345	-0.0335331	0.76205	0.0319964	0.00952579	0.281743	0.245686	0.233086	0.293799	0.177415	0.724285	0.0228814	0/0	491	0	144	0	NA	NA	NA	GRCh38.AMR_rs115392158:0.8431#0.0178|GRCh38.AMR_rs130067:0.396#0.0336|GRCh38.AMR_rs17192225:0.8809#0.0119|GRCh38.AMR_rs2263316:0.3095#0.0208|GRCh38.AMR_rs4248154:0.6149#0.1394|GRCh38.AMR_rs9263523:0.7937#0.0381|GRCh38.EAS_rs115392158:0.9727#0.0526|GRCh38.EAS_rs130067:0.9584#0.3873|GRCh38.EAS_rs17192225:0.4442#0.0166|GRCh38.EAS_rs4248154:0.7323#0.0524|GRCh38.EAS_rs6457327:0.3019#0.0114|GRCh38.EAS_rs9263523:0.887#0.0187|GRCh38.EUR_rs130067:0.684#0.0583|GRCh38.EUR_rs2263316:0.9202#0.0179|GRCh38.SAS_rs130067:0.8402#0.0775|GRCh38.SAS_rs6457327:0.7936#0.0607
rs29029490_ENSG00000196260	ENSG00000196260	0.736952	-0.00204845	0.003	0.004	1	0.499	-0.00141988	0.002	0.683374	1	NA	NA	0.685791	1	0.68578	1	0.702853	1	rs29029490	239	chr6_31271949	ENSG00000196260	SFTA2	0.687954	0.0603638	0.740215	-0.057201	0.94711	0.0138409	NA	NA	NA	NA	NA	NA	0.427058	0.335902	0.381685	0.307025	0.0186258	0.609337	NA	NA	NA	NA	NA	NA	0.532166	0.170905	0.635834	0.153767	0.156605	0.413468	0.148254	0.334029	0.915565	0.0259388	0.337525	0.393796	0.88418	0.0517895	0.949742	-0.0122901	NA	NA	NA	NA	NA	NA	NA	NA	0.95445	-0.0120953	0.438257	-0.0661953	0.65268	-0.0737333	NA	NA	NA	NA	0.879712	-0.0425443	0.185479	-0.347831	0.895411	-0.00762275	0.77472	-0.0953278	0.399235	-0.0960216	0.111688	-0.274089	NA	NA	0.999242	-0.000148243	0.765494	0.0649014	0.0660691	0.483129	NA	NA	NA	NA	0.0870385	-0.619386	0.243689	-0.264596	0.833606	-0.0220587	0.360776	-0.155976	0.51541	0.0698772	0.390118	0.242037	0.415054	-0.106646	NA	NA	0/0	491	0	144	0	NA	NA	NA	GRCh38.AMR_rs115392158:0.8431#0.0178|GRCh38.AMR_rs130067:0.396#0.0336|GRCh38.AMR_rs17192225:0.8809#0.0119|GRCh38.AMR_rs2263316:0.3095#0.0208|GRCh38.AMR_rs4248154:0.6149#0.1394|GRCh38.AMR_rs9263523:0.7937#0.0381|GRCh38.EAS_rs115392158:0.9727#0.0526|GRCh38.EAS_rs130067:0.9584#0.3873|GRCh38.EAS_rs17192225:0.4442#0.0166|GRCh38.EAS_rs4248154:0.7323#0.0524|GRCh38.EAS_rs6457327:0.3019#0.0114|GRCh38.EAS_rs9263523:0.887#0.0187|GRCh38.EUR_rs130067:0.684#0.0583|GRCh38.EUR_rs2263316:0.9202#0.0179|GRCh38.SAS_rs130067:0.8402#0.0775|GRCh38.SAS_rs6457327:0.7936#0.0607
rs29029490_ENSG00000198563	ENSG00000198563	0.214234	-0.0348866	0.1	0.13	1	0.485	-0.0241815	0.03	0.140602	1	0.0239941	0.863789	0.218017	1	0.211741	1	0.191537	1	rs29029490	239	chr6_31271949	ENSG00000198563	DDX39B	0.484285	-0.0513363	0.94694	0.00476431	0.880497	0.0132716	0.107359	-0.146275	0.345745	-0.128422	0.531776	0.0403307	0.923762	-0.0308246	0.997198	-0.00063196	0.0817896	0.250642	0.437886	0.101036	0.308605	0.149372	0.955286	0.00684377	0.977545	-0.00431857	0.260256	0.198044	0.366029	-0.157293	0.181642	0.218379	0.526569	0.0902899	0.880736	-0.0462522	0.62068	-0.118984	0.0639484	0.154127	0.0378538	-0.111891	0.363561	-0.290098	0.0475862	0.207818	0.525679	0.0584364	0.389866	0.0830457	0.219959	-0.0970934	0.832822	0.0130883	0.184901	-0.0933667	0.184864	-0.0942647	0.757512	0.06925	0.0689359	-0.256171	0.183515	-0.0824314	0.363537	-0.218226	0.303118	0.0579147	0.621556	0.0342353	0.31018	0.143642	0.564929	-0.0470217	0.987007	-0.00188477	0.636474	0.0544016	0.328692	0.076813	0.163316	-0.0890161	0.750785	0.046654	0.0360646	-0.204671	0.135662	-0.132592	0.590115	0.0289024	0.341926	0.0615615	0.0306754	0.340312	0.103324	0.305047	0.361944	-0.0682892	0/0	491	0	144	0	NA	NA	NA	GRCh38.AMR_rs115392158:0.8431#0.0178|GRCh38.AMR_rs130067:0.396#0.0336|GRCh38.AMR_rs17192225:0.8809#0.0119|GRCh38.AMR_rs2263316:0.3095#0.0208|GRCh38.AMR_rs4248154:0.6149#0.1394|GRCh38.AMR_rs9263523:0.7937#0.0381|GRCh38.EAS_rs115392158:0.9727#0.0526|GRCh38.EAS_rs130067:0.9584#0.3873|GRCh38.EAS_rs17192225:0.4442#0.0166|GRCh38.EAS_rs4248154:0.7323#0.0524|GRCh38.EAS_rs6457327:0.3019#0.0114|GRCh38.EAS_rs9263523:0.887#0.0187|GRCh38.EUR_rs130067:0.684#0.0583|GRCh38.EUR_rs2263316:0.9202#0.0179|GRCh38.SAS_rs130067:0.8402#0.0775|GRCh38.SAS_rs6457327:0.7936#0.0607
rs29029490_ENSG00000204396	ENSG00000204396	0.261911	-0.0116878	0.004	0.013	1	0.496	-0.00810134	0.008	0.069682	1	NA	NA	0.0838065	1	0.0837871	1	0.130109	1	rs29029490	239	chr6_31271949	ENSG00000204396	VWA7	0.446352	0.0907506	0.364832	0.0885705	0.387525	-0.124757	0.606671	0.100373	0.0143903	0.522672	0.42585	-0.101255	0.948654	-0.016797	0.433916	-0.0919754	0.720556	0.0331738	0.564621	0.0968703	0.953983	-0.00894878	0.623516	-0.0492351	0.522368	-0.0834558	0.47144	-0.0914663	0.595735	0.0636053	0.923838	0.011195	0.478994	-0.0738816	0.88938	0.0284635	0.676545	-0.0615305	0.0772877	-0.162226	0.3373	0.123718	0.560837	0.196559	0.456252	0.114217	0.623489	-0.0417105	0.25273	0.145283	0.315566	0.138241	0.271661	0.129463	0.920786	0.00907461	0.35099	0.0663991	0.339282	-0.281039	0.607198	0.0993591	0.339856	-0.0765866	0.618386	-0.149142	0.585268	-0.0373681	0.407655	-0.112274	0.707524	-0.0855296	0.661435	-0.0495528	0.400743	-0.0915966	0.593223	-0.093173	0.22152	-0.135396	0.736201	-0.032416	0.801275	0.0361272	0.178254	0.241693	0.815757	0.0185072	0.502351	-0.111467	0.0844071	-0.137945	0.808333	-0.0414156	0.223575	-0.33361	0.266469	0.132079	0/0	491	0	144	0	NA	NA	NA	GRCh38.AMR_rs115392158:0.8431#0.0178|GRCh38.AMR_rs130067:0.396#0.0336|GRCh38.AMR_rs17192225:0.8809#0.0119|GRCh38.AMR_rs2263316:0.3095#0.0208|GRCh38.AMR_rs4248154:0.6149#0.1394|GRCh38.AMR_rs9263523:0.7937#0.0381|GRCh38.EAS_rs115392158:0.9727#0.0526|GRCh38.EAS_rs130067:0.9584#0.3873|GRCh38.EAS_rs17192225:0.4442#0.0166|GRCh38.EAS_rs4248154:0.7323#0.0524|GRCh38.EAS_rs6457327:0.3019#0.0114|GRCh38.EAS_rs9263523:0.887#0.0187|GRCh38.EUR_rs130067:0.684#0.0583|GRCh38.EUR_rs2263316:0.9202#0.0179|GRCh38.SAS_rs130067:0.8402#0.0775|GRCh38.SAS_rs6457327:0.7936#0.0607
rs29029490_ENSG00000204410	ENSG00000204410	0.259822	-0.0366932	0.173	0.209	1	0.483	-0.0254338	0.034	0.163772	1	0.12732	1	0.373317	1	0.307983	1	0.253529	1	rs29029490	239	chr6_31271949	ENSG00000204410	MSH5	0.415025	-0.0521946	0.975027	0.00246814	0.763355	-0.0281119	0.619044	-0.0448825	0.101516	0.154254	0.189707	0.0674523	0.388271	-0.186954	0.62189	0.0841734	0.560806	0.0699194	0.98182	-0.00422415	0.63927	0.0899516	0.721643	0.0467466	0.838772	-0.026661	0.0240044	0.294754	0.895838	-0.0171098	0.326418	0.103478	0.557739	0.0770834	0.572963	-0.122385	0.224965	0.224384	0.296362	0.0833897	0.232567	-0.046278	0.919068	-0.0222819	0.270791	0.102785	0.338467	0.055672	0.778492	-0.0262826	0.484584	0.0527669	0.197182	0.0744375	0.739434	-0.0285638	0.734246	-0.0270766	0.0867286	-0.344393	0.545759	-0.0888112	0.963307	-0.00292897	0.16696	-0.330813	0.354657	-0.0565223	0.948965	-0.00411871	0.491308	0.0749107	0.963908	-0.00391578	0.962946	0.00604622	0.273924	0.10683	0.839066	-0.0135648	0.734184	0.018701	0.354906	0.119963	0.33612	0.112925	0.677601	-0.028977	0.182832	0.112149	0.600184	-0.030331	0.00408291	0.441082	0.223221	0.20939	0.0637434	-0.100545	0/0	491	0	144	0	NA	NA	NA	GRCh38.AMR_rs115392158:0.8431#0.0178|GRCh38.AMR_rs130067:0.396#0.0336|GRCh38.AMR_rs17192225:0.8809#0.0119|GRCh38.AMR_rs2263316:0.3095#0.0208|GRCh38.AMR_rs4248154:0.6149#0.1394|GRCh38.AMR_rs9263523:0.7937#0.0381|GRCh38.EAS_rs115392158:0.9727#0.0526|GRCh38.EAS_rs130067:0.9584#0.3873|GRCh38.EAS_rs17192225:0.4442#0.0166|GRCh38.EAS_rs4248154:0.7323#0.0524|GRCh38.EAS_rs6457327:0.3019#0.0114|GRCh38.EAS_rs9263523:0.887#0.0187|GRCh38.EUR_rs130067:0.684#0.0583|GRCh38.EUR_rs2263316:0.9202#0.0179|GRCh38.SAS_rs130067:0.8402#0.0775|GRCh38.SAS_rs6457327:0.7936#0.0607
rs29029490_ENSG00000204420	ENSG00000204420	0.0162692	0.00163823	0.001	0	0.58569	0.5	0.00113553	0	0.629594	1	0.929272	1	0.995468	1	0.993009	1	0.499068	1	rs29029490	239	chr6_31271949	ENSG00000204420	MPIG6B	0.19344	-0.149492	0.776979	-0.0380707	0.753982	0.0677144	0.982514	0.00400111	0.776783	-0.0614574	0.194839	-0.14778	0.350233	-0.365256	0.714613	0.137708	0.512674	0.193311	0.918999	-0.0283641	0.165492	-0.414542	0.893425	0.0318883	0.881834	-0.0465627	0.43833	-0.237595	0.069673	-0.521617	0.330123	-0.2483	0.663688	-0.1178	0.550225	-0.248223	0.444653	-0.260515	0.415994	-0.115663	NA	NA	0.505655	0.306808	0.383245	0.198824	0.275329	0.207312	0.472578	0.0937435	0.576035	0.0713001	0.629434	-0.053004	0.637848	-0.0688968	0.105021	-0.218792	0.926725	0.032957	0.0544664	0.459031	0.756462	0.0331548	0.59109	0.152508	0.271716	-0.155365	0.360437	0.129777	0.0166963	-0.531628	0.882193	0.0275202	0.534442	0.1189	0.396825	0.171364	0.170576	-0.107774	0.614634	-0.0309736	0.75129	0.0973372	0.731238	0.0622191	0.12234	0.285735	0.235434	0.127324	0.508726	-0.075432	0.860441	-0.0478385	0.995138	0.0012182	0.546144	-0.0282415	0/0	491	0	144	0	NA	NA	NA	GRCh38.AMR_rs115392158:0.8431#0.0178|GRCh38.AMR_rs130067:0.396#0.0336|GRCh38.AMR_rs17192225:0.8809#0.0119|GRCh38.AMR_rs2263316:0.3095#0.0208|GRCh38.AMR_rs4248154:0.6149#0.1394|GRCh38.AMR_rs9263523:0.7937#0.0381|GRCh38.EAS_rs115392158:0.9727#0.0526|GRCh38.EAS_rs130067:0.9584#0.3873|GRCh38.EAS_rs17192225:0.4442#0.0166|GRCh38.EAS_rs4248154:0.7323#0.0524|GRCh38.EAS_rs6457327:0.3019#0.0114|GRCh38.EAS_rs9263523:0.887#0.0187|GRCh38.EUR_rs130067:0.684#0.0583|GRCh38.EUR_rs2263316:0.9202#0.0179|GRCh38.SAS_rs130067:0.8402#0.0775|GRCh38.SAS_rs6457327:0.7936#0.0607
rs29029490_ENSG00000204427	ENSG00000204427	0.293801	-0.0161167	0.017	0.029	1	0.494	-0.0111713	0.012	0.172165	1	0	0	0.215797	1	0.204168	1	0.228277	1	rs29029490	239	chr6_31271949	ENSG00000204427	ABHD16A	0.937086	-0.00563596	0.986486	-0.00148022	0.92102	-0.0124704	0.936349	0.00797633	0.637087	-0.0693397	0.836768	0.0141651	0.547556	0.147973	0.481228	0.118332	0.602857	0.0575922	0.697469	0.0550883	0.209457	-0.202239	0.305346	0.092012	0.315975	0.113205	0.27906	-0.130854	0.372135	0.130508	0.0834106	0.209657	0.573069	-0.0510516	0.680234	-0.0855444	0.165026	0.245062	0.825062	0.0198989	0.0215889	0.187072	0.535347	-0.126001	0.283683	0.15304	0.786977	-0.0257881	0.953483	0.0070523	0.475043	0.0700973	0.630357	0.0466136	0.444798	0.0824585	0.175573	0.143904	0.696261	0.0622179	0.87498	0.0231962	0.487082	0.0519912	0.580952	0.166961	0.657522	0.0327216	0.685905	0.0276725	0.245663	-0.146839	0.136934	0.160566	0.474567	-0.0792238	0.322537	0.1227	0.055232	0.168256	0.607181	0.0357556	0.388711	-0.148903	0.0615748	0.21205	0.207675	-0.150087	0.0607936	0.159697	0.331176	0.061426	0.831603	0.0504829	0.00219869	0.637862	0.584575	0.0249867	0/0	491	0	144	0	NA	NA	NA	GRCh38.AMR_rs115392158:0.8431#0.0178|GRCh38.AMR_rs130067:0.396#0.0336|GRCh38.AMR_rs17192225:0.8809#0.0119|GRCh38.AMR_rs2263316:0.3095#0.0208|GRCh38.AMR_rs4248154:0.6149#0.1394|GRCh38.AMR_rs9263523:0.7937#0.0381|GRCh38.EAS_rs115392158:0.9727#0.0526|GRCh38.EAS_rs130067:0.9584#0.3873|GRCh38.EAS_rs17192225:0.4442#0.0166|GRCh38.EAS_rs4248154:0.7323#0.0524|GRCh38.EAS_rs6457327:0.3019#0.0114|GRCh38.EAS_rs9263523:0.887#0.0187|GRCh38.EUR_rs130067:0.684#0.0583|GRCh38.EUR_rs2263316:0.9202#0.0179|GRCh38.SAS_rs130067:0.8402#0.0775|GRCh38.SAS_rs6457327:0.7936#0.0607
rs29029490_ENSG00000204435	ENSG00000204435	0.82574	-0.00306263	0.026	0.029	1	0.499	-0.00212286	0.002	0.790813	1	0	0	0.842509	1	0.8409	1	0.822565	1	rs29029490	239	chr6_31271949	ENSG00000204435	CSNK2B	0.121422	-0.0805186	0.917004	-0.00675166	0.565046	0.050537	0.573736	-0.0414598	0.845164	-0.0188423	0.69553	0.0175381	0.854769	-0.0372955	0.473421	0.131123	0.6665	0.0504029	0.0101288	0.311942	0.223383	0.180148	0.812401	-0.0284435	0.919264	0.0130427	0.628774	0.073387	0.67314	-0.0539625	0.811005	0.0285413	0.735274	0.0410524	0.418963	-0.154793	0.417439	-0.188147	0.792501	-0.0173822	0.536344	0.0213731	0.658653	0.110368	0.424323	-0.0880075	0.268298	-0.0910307	0.387251	-0.0788257	0.442552	-0.0562762	0.855392	0.0126532	0.537666	-0.0460172	0.913514	0.0078122	0.183827	-0.194149	0.537778	-0.0551504	0.165877	-0.0769533	0.994874	0.00121597	0.415412	-0.0448371	0.406256	0.0494455	0.735203	-0.0329777	0.0632619	-0.144159	0.156206	0.142409	0.171533	0.150316	0.283905	-0.0430113	0.136478	-0.04741	0.423768	0.138117	0.230272	-0.109445	0.860845	-0.0174324	0.487369	0.042337	0.581553	0.0304036	0.708096	-0.0714838	0.64037	-0.0795425	0.388399	-0.02927	0/0	491	0	144	0	NA	NA	NA	GRCh38.AMR_rs115392158:0.8431#0.0178|GRCh38.AMR_rs130067:0.396#0.0336|GRCh38.AMR_rs17192225:0.8809#0.0119|GRCh38.AMR_rs2263316:0.3095#0.0208|GRCh38.AMR_rs4248154:0.6149#0.1394|GRCh38.AMR_rs9263523:0.7937#0.0381|GRCh38.EAS_rs115392158:0.9727#0.0526|GRCh38.EAS_rs130067:0.9584#0.3873|GRCh38.EAS_rs17192225:0.4442#0.0166|GRCh38.EAS_rs4248154:0.7323#0.0524|GRCh38.EAS_rs6457327:0.3019#0.0114|GRCh38.EAS_rs9263523:0.887#0.0187|GRCh38.EUR_rs130067:0.684#0.0583|GRCh38.EUR_rs2263316:0.9202#0.0179|GRCh38.SAS_rs130067:0.8402#0.0775|GRCh38.SAS_rs6457327:0.7936#0.0607
rs29029490_ENSG00000204438	ENSG00000204438	0.40142	-0.00866008	0.006	0.013	1	0.497	-0.00600271	0.006	0.242694	1	0	0	0.287415	1	0.270755	1	0.312194	1	rs29029490	239	chr6_31271949	ENSG00000204438	GPANK1	0.777275	-0.0218882	0.772577	0.0299457	0.875348	0.0200769	0.467761	0.0760358	0.16892	-0.203418	0.565293	0.0405531	0.567481	-0.163233	0.680325	-0.0998681	0.96489	-0.00622594	0.37825	-0.128985	0.322185	-0.140312	0.615685	-0.0830003	0.52751	-0.107733	0.436407	-0.145277	0.338898	-0.171468	0.155069	-0.207605	0.527853	-0.095958	0.036377	-0.501367	0.878295	0.0379146	0.103117	-0.152437	0.724014	0.0164278	0.924844	0.029388	0.689975	-0.0442748	0.664276	-0.0447177	0.816545	0.0245727	0.954012	-0.00653573	0.657753	-0.0333106	0.830704	0.0153333	0.817751	0.0158559	0.758069	0.0641027	0.689972	-0.0740993	0.929226	-0.00759892	0.0731035	-0.50718	0.76414	-0.0181857	0.37015	0.0724106	0.958909	-0.00645657	0.758547	-0.0412312	0.314061	-0.143994	0.417698	0.135149	0.519708	-0.0475341	0.885821	-0.00918545	0.897489	-0.0227477	0.763277	0.0373089	0.930289	0.00962251	0.608109	-0.0503807	0.633102	0.0412191	0.35119	-0.171472	0.0471518	0.453291	0.328238	0.0479292	0/0	491	0	144	0	NA	NA	NA	GRCh38.AMR_rs115392158:0.8431#0.0178|GRCh38.AMR_rs130067:0.396#0.0336|GRCh38.AMR_rs17192225:0.8809#0.0119|GRCh38.AMR_rs2263316:0.3095#0.0208|GRCh38.AMR_rs4248154:0.6149#0.1394|GRCh38.AMR_rs9263523:0.7937#0.0381|GRCh38.EAS_rs115392158:0.9727#0.0526|GRCh38.EAS_rs130067:0.9584#0.3873|GRCh38.EAS_rs17192225:0.4442#0.0166|GRCh38.EAS_rs4248154:0.7323#0.0524|GRCh38.EAS_rs6457327:0.3019#0.0114|GRCh38.EAS_rs9263523:0.887#0.0187|GRCh38.EUR_rs130067:0.684#0.0583|GRCh38.EUR_rs2263316:0.9202#0.0179|GRCh38.SAS_rs130067:0.8402#0.0775|GRCh38.SAS_rs6457327:0.7936#0.0607
rs29029490_ENSG00000204439	ENSG00000204439	0.946019	-0.000414728	0.004	0.004	1	0.5	-0.000287468	0	0.944182	1	NA	NA	0.944169	1	0.944164	1	0.944662	1	rs29029490	239	chr6_31271949	ENSG00000204439	C6orf47	0.839763	-0.0148407	0.620408	-0.0374004	0.869345	0.0208066	0.267567	-0.0890188	0.547913	-0.0614406	0.861955	-0.0108887	0.754836	-0.0983443	0.652095	-0.104062	0.0223584	-0.372419	0.0792613	-0.26079	0.286585	-0.159155	0.795139	-0.0498659	0.365993	-0.16683	0.396393	-0.199694	0.294686	-0.189176	0.940869	0.0126807	0.486285	-0.121198	0.0150025	-0.643059	0.0678142	-0.541118	0.0610992	-0.145722	0.971056	0.00311432	0.423015	0.192835	0.336625	0.0894172	0.646406	-0.0342427	0.652028	0.0354391	0.410802	0.0669672	0.377797	0.0566084	0.481793	0.0525723	0.294701	0.0805597	0.753354	-0.0552366	0.491379	-0.105034	0.659206	0.0249227	0.803841	0.0544882	0.267959	-0.0574193	0.650184	-0.0370372	0.722188	0.0332138	0.545318	-0.062178	0.100498	0.210437	0.313664	-0.0974199	0.111848	-0.103061	0.183021	-0.0737647	0.231694	0.185827	0.403495	-0.100834	0.84631	-0.0183508	0.947865	0.00529982	0.769153	-0.0175919	0.220122	-0.137316	0.353445	0.115913	0.195327	0.0548449	0/0	491	0	144	0	NA	NA	NA	GRCh38.AMR_rs115392158:0.8431#0.0178|GRCh38.AMR_rs130067:0.396#0.0336|GRCh38.AMR_rs17192225:0.8809#0.0119|GRCh38.AMR_rs2263316:0.3095#0.0208|GRCh38.AMR_rs4248154:0.6149#0.1394|GRCh38.AMR_rs9263523:0.7937#0.0381|GRCh38.EAS_rs115392158:0.9727#0.0526|GRCh38.EAS_rs130067:0.9584#0.3873|GRCh38.EAS_rs17192225:0.4442#0.0166|GRCh38.EAS_rs4248154:0.7323#0.0524|GRCh38.EAS_rs6457327:0.3019#0.0114|GRCh38.EAS_rs9263523:0.887#0.0187|GRCh38.EUR_rs130067:0.684#0.0583|GRCh38.EUR_rs2263316:0.9202#0.0179|GRCh38.SAS_rs130067:0.8402#0.0775|GRCh38.SAS_rs6457327:0.7936#0.0607
rs29029490_ENSG00000204444	ENSG00000204444	0.767991	0.00191596	0.005	0.004	1	0.501	0.00132804	0.002	0.806791	1	1	1	0.789183	1	0.78496	1	0.787796	1	rs29029490	239	chr6_31271949	ENSG00000204444	APOM	0.241397	-0.0967816	0.0578033	0.205806	0.0740313	0.283522	0.111917	-0.255258	0.28775	-0.183499	0.968615	0.00360216	0.860459	-0.0495481	0.630416	-0.08349	0.657439	0.0599241	0.585125	-0.114106	0.560431	0.132978	0.455017	0.100363	0.616361	-0.074786	0.803239	-0.0464373	0.87899	0.0261299	0.966465	0.00567902	0.971502	0.00454588	0.594543	0.128097	0.0740691	-0.383665	0.66079	0.0429618	0.134888	0.156271	0.756963	-0.104888	0.0512708	0.303827	0.432389	0.0954723	0.137613	0.223999	0.414917	0.0997724	0.893489	-0.0149712	0.336846	-0.147395	0.755551	0.0392458	0.020597	-0.484749	0.378531	0.106655	0.166995	0.1208	0.995697	-0.00146192	0.555137	0.0428334	0.862403	0.0165738	0.549776	-0.0683508	0.792296	0.0372172	0.792708	0.0439535	0.876193	0.0273999	0.0103083	0.232879	0.897771	0.00965703	0.48325	0.0988373	0.158902	-0.186284	0.410446	0.0983234	0.0888627	0.135264	0.00311566	0.261047	0.235288	0.248618	0.0109077	0.516622	0.563544	0.0579592	0/0	491	0	144	0	NA	NA	NA	GRCh38.AMR_rs115392158:0.8431#0.0178|GRCh38.AMR_rs130067:0.396#0.0336|GRCh38.AMR_rs17192225:0.8809#0.0119|GRCh38.AMR_rs2263316:0.3095#0.0208|GRCh38.AMR_rs4248154:0.6149#0.1394|GRCh38.AMR_rs9263523:0.7937#0.0381|GRCh38.EAS_rs115392158:0.9727#0.0526|GRCh38.EAS_rs130067:0.9584#0.3873|GRCh38.EAS_rs17192225:0.4442#0.0166|GRCh38.EAS_rs4248154:0.7323#0.0524|GRCh38.EAS_rs6457327:0.3019#0.0114|GRCh38.EAS_rs9263523:0.887#0.0187|GRCh38.EUR_rs130067:0.684#0.0583|GRCh38.EUR_rs2263316:0.9202#0.0179|GRCh38.SAS_rs130067:0.8402#0.0775|GRCh38.SAS_rs6457327:0.7936#0.0607
rs29029490_ENSG00000204463	ENSG00000204463	0.849292	0.00334365	0.036	0.033	1	0.501	0.00231764	0.002	0.864339	1	0	0	0.84755	1	0.847545	1	0.852315	1	rs29029490	239	chr6_31271949	ENSG00000204463	BAG6	0.264483	-0.071405	0.759175	0.0199887	0.791567	0.0278291	0.321186	-0.104454	0.134589	-0.215027	0.824826	0.0184786	0.8224	-0.0680783	0.862114	0.0484809	0.719593	-0.0684517	0.699083	0.0658291	0.636664	0.0810542	0.520805	0.106713	0.79139	0.0611454	0.510472	-0.123787	0.774124	-0.0559048	0.19034	0.232404	0.0796799	-0.284004	0.155056	-0.400264	0.941911	-0.0165566	0.895365	-0.0102218	0.114661	0.0764084	0.653116	-0.120421	0.556835	0.0759275	0.0427636	0.141467	0.5958	-0.0576762	0.225311	0.0999358	0.341505	0.0704852	0.33837	-0.0603385	0.757678	-0.018355	0.825735	0.0583049	0.408281	-0.10537	0.825949	0.0149113	0.247455	0.282246	0.567752	0.0277466	0.894928	0.0101011	0.78007	0.0382733	0.496927	0.0558144	0.528888	-0.0694897	0.411158	-0.0982422	0.950943	0.00324701	0.325146	-0.0423534	0.50583	0.090111	0.806748	-0.0270492	0.411954	0.0981994	0.404783	0.0465544	0.553291	0.0324542	0.239921	0.230281	0.0316387	0.375513	0.19086	0.0706193	0/0	491	0	144	0	NA	NA	NA	GRCh38.AMR_rs115392158:0.8431#0.0178|GRCh38.AMR_rs130067:0.396#0.0336|GRCh38.AMR_rs17192225:0.8809#0.0119|GRCh38.AMR_rs2263316:0.3095#0.0208|GRCh38.AMR_rs4248154:0.6149#0.1394|GRCh38.AMR_rs9263523:0.7937#0.0381|GRCh38.EAS_rs115392158:0.9727#0.0526|GRCh38.EAS_rs130067:0.9584#0.3873|GRCh38.EAS_rs17192225:0.4442#0.0166|GRCh38.EAS_rs4248154:0.7323#0.0524|GRCh38.EAS_rs6457327:0.3019#0.0114|GRCh38.EAS_rs9263523:0.887#0.0187|GRCh38.EUR_rs130067:0.684#0.0583|GRCh38.EUR_rs2263316:0.9202#0.0179|GRCh38.SAS_rs130067:0.8402#0.0775|GRCh38.SAS_rs6457327:0.7936#0.0607
rs29029490_ENSG00000204469	ENSG00000204469	0.601653	0.0123577	0.061	0.054	1	0.503	0.00856571	0.006	0.687842	1	0	0	0.588755	1	0.584341	1	0.621824	1	rs29029490	239	chr6_31271949	ENSG00000204469	PRRC2A	0.559201	-0.0340573	0.837843	0.0108659	0.383143	0.0976262	0.279125	-0.0842963	0.880977	0.0161053	0.675037	-0.0214869	0.810348	-0.0436187	0.968923	-0.00599281	0.325786	0.129797	0.157308	0.159426	0.375642	-0.0923339	0.0549462	0.147816	0.525391	-0.0704966	0.97664	0.00312142	0.347746	-0.119227	0.206124	0.17511	0.1543	0.166916	0.411889	-0.17416	0.946396	0.0159254	0.407342	0.0638029	0.438741	-0.0278378	0.375892	0.165858	0.0718439	0.152994	0.464038	0.0447457	0.752878	-0.0246586	0.35273	-0.0718715	0.609062	0.0282978	0.503994	-0.0494678	0.211628	0.0697412	0.654134	0.131414	0.436842	0.0846243	0.896074	0.00685441	0.294833	0.253871	0.849979	0.0133966	0.846139	-0.0105538	0.620734	-0.0572565	0.95666	-0.00367697	0.261965	0.122343	0.614353	0.0510184	0.278022	0.0665904	0.311684	-0.0493606	0.980383	-0.00268801	0.444944	-0.0733889	0.150365	0.110918	0.904082	-0.00836524	0.0252003	0.119079	0.647958	0.0741384	0.440804	0.131712	0.252431	0.0406854	0/0	491	0	144	0	NA	NA	NA	GRCh38.AMR_rs115392158:0.8431#0.0178|GRCh38.AMR_rs130067:0.396#0.0336|GRCh38.AMR_rs17192225:0.8809#0.0119|GRCh38.AMR_rs2263316:0.3095#0.0208|GRCh38.AMR_rs4248154:0.6149#0.1394|GRCh38.AMR_rs9263523:0.7937#0.0381|GRCh38.EAS_rs115392158:0.9727#0.0526|GRCh38.EAS_rs130067:0.9584#0.3873|GRCh38.EAS_rs17192225:0.4442#0.0166|GRCh38.EAS_rs4248154:0.7323#0.0524|GRCh38.EAS_rs6457327:0.3019#0.0114|GRCh38.EAS_rs9263523:0.887#0.0187|GRCh38.EUR_rs130067:0.684#0.0583|GRCh38.EUR_rs2263316:0.9202#0.0179|GRCh38.SAS_rs130067:0.8402#0.0775|GRCh38.SAS_rs6457327:0.7936#0.0607
rs29029490_ENSG00000204498	ENSG00000204498	0.763041	-0.00341961	0.018	0.021	1	0.498	-0.00237029	0.004	0.697665	1	0	0	0.797859	1	0.788164	1	0.757794	1	rs29029490	239	chr6_31271949	ENSG00000204498	NFKBIL1	0.190106	0.089935	0.548613	0.0407801	0.311861	-0.117147	0.297613	0.0949937	0.233857	-0.183039	0.224372	0.068068	0.586344	-0.139267	0.488059	-0.166638	0.153946	-0.191632	0.204481	-0.159386	0.418463	0.167256	0.837505	0.0293021	0.373346	-0.129245	0.541286	-0.111895	0.257088	-0.191241	0.188868	-0.179532	0.117771	-0.226002	0.203216	-0.331607	0.603852	-0.136357	0.886757	-0.0117847	0.404753	0.0425303	0.672085	0.060561	0.535367	-0.0580296	0.939137	-0.0052177	0.106859	-0.166149	0.167661	0.114251	0.608467	-0.0406312	0.538951	0.0594271	0.878417	-0.0137502	0.400978	-0.249644	0.611013	-0.0716707	0.552896	-0.0418317	0.0265462	-0.52292	0.417624	-0.0479755	0.47494	0.0578731	0.108263	-0.131041	0.791014	0.0188271	0.264691	-0.157342	0.739437	0.046115	0.390609	-0.0602853	0.398024	-0.0472441	0.122312	0.23285	0.576331	-0.0623	0.023434	-0.185362	0.428916	-0.0728289	0.391583	0.0586799	0.626598	0.0835717	0.00476322	0.426866	0.890429	-0.00852255	0/0	491	0	144	0	NA	NA	NA	GRCh38.AMR_rs115392158:0.8431#0.0178|GRCh38.AMR_rs130067:0.396#0.0336|GRCh38.AMR_rs17192225:0.8809#0.0119|GRCh38.AMR_rs2263316:0.3095#0.0208|GRCh38.AMR_rs4248154:0.6149#0.1394|GRCh38.AMR_rs9263523:0.7937#0.0381|GRCh38.EAS_rs115392158:0.9727#0.0526|GRCh38.EAS_rs130067:0.9584#0.3873|GRCh38.EAS_rs17192225:0.4442#0.0166|GRCh38.EAS_rs4248154:0.7323#0.0524|GRCh38.EAS_rs6457327:0.3019#0.0114|GRCh38.EAS_rs9263523:0.887#0.0187|GRCh38.EUR_rs130067:0.684#0.0583|GRCh38.EUR_rs2263316:0.9202#0.0179|GRCh38.SAS_rs130067:0.8402#0.0775|GRCh38.SAS_rs6457327:0.7936#0.0607
rs29029490_ENSG00000204520	ENSG00000204520	0.441543	-0.0240453	0.204	0.23	1	0.488	-0.0166669	0.024	0.351799	1	0.337378	1	0.539966	1	0.518813	1	0.439007	1	rs29029490	239	chr6_31271949	ENSG00000204520	MICA	0.0426066	-0.210835	0.0336604	-0.209847	0.0554391	-0.293842	0.0318381	-0.284586	0.151485	-0.272068	0.00828925	-0.283674	0.0942875	-0.581382	0.160375	-0.327639	0.0400503	-0.459888	0.346695	-0.287813	0.0202007	-0.663953	0.0530728	-0.340136	0.266425	-0.206944	0.518773	-0.158654	0.00605148	-0.554162	0.0331667	-0.396139	0.101857	-0.381689	0.0368598	-0.509859	0.0971991	-0.549373	0.462025	-0.0929604	0.000238295	-0.552337	0.233747	-0.435103	0.120283	-0.240928	0.00907594	-0.403596	0.152884	-0.190571	0.0593154	-0.224558	0.00520924	-0.319289	0.266185	-0.147175	0.00199002	-0.387397	0.257333	-0.328701	0.176881	-0.231083	0.0195913	-0.220184	0.910459	0.0426783	0.0336033	-0.2383	0.578931	-0.0754949	0.0400438	-0.272678	0.0417447	-0.331123	0.224357	-0.182522	0.00584899	-0.491417	0.0684741	-0.172835	0.0233773	-0.230111	0.230141	-0.301476	0.000232691	-0.67548	0.15652	-0.226679	0.154236	-0.227462	0.00177059	-0.343336	0.793882	-0.0483882	0.0202445	-0.366318	0.0541163	-0.180358	0/0	491	0	144	0	NA	NA	NA	GRCh38.AMR_rs115392158:0.8431#0.0178|GRCh38.AMR_rs130067:0.396#0.0336|GRCh38.AMR_rs17192225:0.8809#0.0119|GRCh38.AMR_rs2263316:0.3095#0.0208|GRCh38.AMR_rs4248154:0.6149#0.1394|GRCh38.AMR_rs9263523:0.7937#0.0381|GRCh38.EAS_rs115392158:0.9727#0.0526|GRCh38.EAS_rs130067:0.9584#0.3873|GRCh38.EAS_rs17192225:0.4442#0.0166|GRCh38.EAS_rs4248154:0.7323#0.0524|GRCh38.EAS_rs6457327:0.3019#0.0114|GRCh38.EAS_rs9263523:0.887#0.0187|GRCh38.EUR_rs130067:0.684#0.0583|GRCh38.EUR_rs2263316:0.9202#0.0179|GRCh38.SAS_rs130067:0.8402#0.0775|GRCh38.SAS_rs6457327:0.7936#0.0607
rs29029490_ENSG00000204525	ENSG00000204525	0.0540154	-0.117917	0.67	0.711	1	0.463	-0.0817335	0.074	0.0419136	1	0.230136	1	0.0562403	1	0.00878255	0.316172	0.0492433	1	rs29029490	239	chr6_31271949	ENSG00000204525	HLA-C	0.00872787	-0.254228	0.0451597	-0.249202	0.331117	-0.186923	0.000254014	-0.716886	0.00529382	-0.553611	2.51027e-09	-0.497471	0.212722	-0.438858	0.0813422	-0.437678	0.00288454	-0.557063	0.0155221	-0.668274	0.0915444	-0.387893	0.000674891	-0.630414	0.000250894	-0.764202	0.00714936	-0.617897	0.0197224	-0.501	1.49723e-05	-0.776783	0.0107847	-0.464789	0.0996348	-0.531696	0.0976919	-0.626414	0.00630241	-0.326257	0.00162555	-0.479846	0.907757	0.0420093	0.0321587	-0.413012	0.0213536	-0.230735	0.0876583	-0.303889	0.0937127	-0.232017	0.00529399	-0.39739	0.000400396	-0.523428	5.4575e-06	-0.545525	0.194563	-0.487849	0.028196	-0.529687	0.00397068	-0.331823	0.0930698	-0.692181	7.72015e-06	-0.518143	0.000851777	-0.396328	0.244878	-0.261468	0.00181676	-0.506358	0.00624371	-0.546793	0.1644	-0.287643	0.00027984	-0.477042	0.00019356	-0.413672	0.828406	-0.0449218	0.325522	-0.196807	0.0717098	-0.246086	5.02176e-06	-0.658294	0.000720899	-0.385269	0.0187467	-0.630711	0.218828	-0.334518	0.172385	-0.113898	0/0	491	0	144	0	NA	NA	NA	GRCh38.AMR_rs115392158:0.8431#0.0178|GRCh38.AMR_rs130067:0.396#0.0336|GRCh38.AMR_rs17192225:0.8809#0.0119|GRCh38.AMR_rs2263316:0.3095#0.0208|GRCh38.AMR_rs4248154:0.6149#0.1394|GRCh38.AMR_rs9263523:0.7937#0.0381|GRCh38.EAS_rs115392158:0.9727#0.0526|GRCh38.EAS_rs130067:0.9584#0.3873|GRCh38.EAS_rs17192225:0.4442#0.0166|GRCh38.EAS_rs4248154:0.7323#0.0524|GRCh38.EAS_rs6457327:0.3019#0.0114|GRCh38.EAS_rs9263523:0.887#0.0187|GRCh38.EUR_rs130067:0.684#0.0583|GRCh38.EUR_rs2263316:0.9202#0.0179|GRCh38.SAS_rs130067:0.8402#0.0775|GRCh38.SAS_rs6457327:0.7936#0.0607
rs29029490_ENSG00000204531	ENSG00000204531	0.343095	-0.0201766	0.057	0.075	1	0.491	-0.0139854	0.018	0.230121	1	0	0	0.377707	1	0.359789	1	0.322008	1	rs29029490	239	chr6_31271949	ENSG00000204531	POU5F1	4.96029e-10	-0.801268	1.42111e-09	-0.976316	0.0800632	-0.356292	0.0019648	-0.578733	0.0238672	-0.441672	1.6281e-13	-0.903175	0.911441	-0.0491429	0.051673	-0.682365	0.958554	-0.0144685	0.76916	-0.0784899	0.875024	0.0466311	0.667112	-0.111195	0.914778	-0.0338107	0.347964	-0.290635	0.987194	-0.00499807	0.395623	-0.21956	0.000143548	-1.01795	0.926571	0.0353842	0.0360184	-0.835816	1.55568e-05	-0.711268	0.00599508	-0.423213	0.954234	-0.0231204	0.0104419	-0.490959	0.561068	0.0582826	2.45818e-05	-0.723551	0.137903	0.281665	8.34513e-06	-0.633034	3.33587e-13	-1.07304	2.41673e-12	-0.84396	0.590696	0.182509	0.0172837	-0.484382	3.76841e-07	-0.701646	0.87953	-0.057845	0.0126516	-0.317264	2.52423e-07	-0.854453	0.0612345	-0.43196	0.0812896	-0.264915	0.00689171	-0.596483	0.279903	-0.195021	0.000201507	-0.55772	0.000844745	-0.42964	0.373364	0.132128	0.000178368	-0.788022	0.936623	0.00932046	0.0227028	-0.418819	1.02243e-10	-0.81701	0.0235572	-0.565387	0.249495	-0.264482	0.137267	0.130612	0/0	491	0	144	0	NA	NA	NA	GRCh38.AMR_rs115392158:0.8431#0.0178|GRCh38.AMR_rs130067:0.396#0.0336|GRCh38.AMR_rs17192225:0.8809#0.0119|GRCh38.AMR_rs2263316:0.3095#0.0208|GRCh38.AMR_rs4248154:0.6149#0.1394|GRCh38.AMR_rs9263523:0.7937#0.0381|GRCh38.EAS_rs115392158:0.9727#0.0526|GRCh38.EAS_rs130067:0.9584#0.3873|GRCh38.EAS_rs17192225:0.4442#0.0166|GRCh38.EAS_rs4248154:0.7323#0.0524|GRCh38.EAS_rs6457327:0.3019#0.0114|GRCh38.EAS_rs9263523:0.887#0.0187|GRCh38.EUR_rs130067:0.684#0.0583|GRCh38.EUR_rs2263316:0.9202#0.0179|GRCh38.SAS_rs130067:0.8402#0.0775|GRCh38.SAS_rs6457327:0.7936#0.0607
rs29029490_ENSG00000204536	ENSG00000204536	0.233584	-0.0524433	0.268	0.305	1	0.481	-0.036351	0.038	0.20699	1	0.623768	1	0.236906	1	0.197006	1	0.219273	1	rs29029490	239	chr6_31271949	ENSG00000204536	CCHCR1	2.21335e-07	-0.480419	5.37657e-05	-0.356572	0.0218142	-0.240737	0.000436257	-0.459297	0.00650464	-0.363059	2.8605e-09	-0.481778	0.0550741	-0.596375	0.799581	-0.0570368	0.0977295	-0.259186	0.311652	-0.18734	0.262692	0.273543	0.525821	-0.10707	0.088905	-0.315179	0.32379	-0.209543	0.310094	-0.185868	0.39515	-0.135867	0.0717072	-0.304256	0.0022164	-0.823632	0.594683	-0.156688	0.000698227	-0.305838	2.48711e-05	-0.231894	0.744435	-0.123601	0.258719	-0.1298	0.703275	-0.0336693	0.0826424	-0.199386	0.264004	0.124139	0.00229142	-0.260746	5.6305e-05	-0.443626	0.000572062	-0.298212	0.226524	-0.406279	0.12143	-0.284898	3.07949e-05	-0.370465	0.242781	-0.348137	0.000197648	-0.373	4.47428e-06	-0.427495	0.0854826	-0.191705	0.0622334	-0.241906	0.00702531	-0.376277	0.328559	-0.115375	0.00340513	-0.321524	4.52902e-09	-0.518553	0.954473	-0.0133396	0.00112935	-0.489176	0.761079	-0.0319035	0.48256	-0.101546	0.00140045	-0.276644	0.268237	-0.166871	0.673608	0.0628246	0.00084492	-0.266064	0/0	491	0	144	0	NA	NA	NA	GRCh38.AMR_rs115392158:0.8431#0.0178|GRCh38.AMR_rs130067:0.396#0.0336|GRCh38.AMR_rs17192225:0.8809#0.0119|GRCh38.AMR_rs2263316:0.3095#0.0208|GRCh38.AMR_rs4248154:0.6149#0.1394|GRCh38.AMR_rs9263523:0.7937#0.0381|GRCh38.EAS_rs115392158:0.9727#0.0526|GRCh38.EAS_rs130067:0.9584#0.3873|GRCh38.EAS_rs17192225:0.4442#0.0166|GRCh38.EAS_rs4248154:0.7323#0.0524|GRCh38.EAS_rs6457327:0.3019#0.0114|GRCh38.EAS_rs9263523:0.887#0.0187|GRCh38.EUR_rs130067:0.684#0.0583|GRCh38.EUR_rs2263316:0.9202#0.0179|GRCh38.SAS_rs130067:0.8402#0.0775|GRCh38.SAS_rs6457327:0.7936#0.0607
rs29029490_ENSG00000204538	ENSG00000204538	0.00269332	0.00210595	0.001	0	0.0969596	0.501	0.00145974	0.002	0.554542	1	NA	NA	0.995395	1	0.992888	1	0.407685	1	rs29029490	239	chr6_31271949	ENSG00000204538	PSORS1C2	0.00540771	0.411915	0.000626301	0.567814	0.0982102	0.357055	0.00153692	0.678017	0.0758727	0.445286	0.000250488	0.538714	0.307167	0.427087	0.168749	0.457282	0.341086	0.275876	0.0142097	0.678244	0.890467	0.0412223	0.256349	0.28444	0.949495	0.0195506	0.00787188	0.83942	NA	NA	0.884894	0.0421146	0.553393	0.161069	0.280626	-0.433201	0.216128	0.500251	0.00363391	0.511404	0.014858	0.334543	0.149546	-0.588221	0.196141	0.337715	0.087296	0.340699	0.147463	0.305047	0.0078072	0.518658	0.00244398	0.515879	0.00506495	0.568857	0.00309735	0.517035	0.480821	0.217763	0.0949637	0.441692	4.72233e-05	0.657073	0.443007	0.286306	0.432072	0.110239	0.657308	0.0772274	0.053508	0.434023	0.417205	0.149151	0.308868	0.206609	0.000367672	0.895435	0.525754	-0.0539197	0.953191	-0.00401851	0.512261	0.181638	0.287789	0.254825	0.0189363	0.379047	0.00336661	-0.419972	0.000201696	0.596107	0.383739	0.252283	0.0961858	0.397161	NA	NA	0/0	491	0	144	0	NA	NA	NA	GRCh38.AMR_rs115392158:0.8431#0.0178|GRCh38.AMR_rs130067:0.396#0.0336|GRCh38.AMR_rs17192225:0.8809#0.0119|GRCh38.AMR_rs2263316:0.3095#0.0208|GRCh38.AMR_rs4248154:0.6149#0.1394|GRCh38.AMR_rs9263523:0.7937#0.0381|GRCh38.EAS_rs115392158:0.9727#0.0526|GRCh38.EAS_rs130067:0.9584#0.3873|GRCh38.EAS_rs17192225:0.4442#0.0166|GRCh38.EAS_rs4248154:0.7323#0.0524|GRCh38.EAS_rs6457327:0.3019#0.0114|GRCh38.EAS_rs9263523:0.887#0.0187|GRCh38.EUR_rs130067:0.684#0.0583|GRCh38.EUR_rs2263316:0.9202#0.0179|GRCh38.SAS_rs130067:0.8402#0.0775|GRCh38.SAS_rs6457327:0.7936#0.0607
rs29029490_ENSG00000204539	ENSG00000204539	0.470231	-0.00618023	0.004	0.008	1	0.498	-0.00428381	0.004	0.313212	1	NA	NA	0.32466	1	0.324636	1	0.371455	1	rs29029490	239	chr6_31271949	ENSG00000204539	CDSN	NA	NA	NA	NA	NA	NA	NA	NA	NA	NA	NA	NA	NA	NA	NA	NA	NA	NA	NA	NA	NA	NA	NA	NA	NA	NA	NA	NA	NA	NA	NA	NA	NA	NA	NA	NA	NA	NA	NA	NA	NA	NA	NA	NA	NA	NA	NA	NA	NA	NA	NA	NA	NA	NA	NA	NA	NA	NA	NA	NA	NA	NA	NA	NA	NA	NA	NA	NA	NA	NA	NA	NA	NA	NA	NA	NA	NA	NA	0.0329319	0.170381	0.0093415	0.138855	NA	NA	NA	NA	NA	NA	NA	NA	NA	NA	NA	NA	0.00683957	0.608083	NA	NA	0/0	491	0	144	0	NA	NA	NA	GRCh38.AMR_rs115392158:0.8431#0.0178|GRCh38.AMR_rs130067:0.396#0.0336|GRCh38.AMR_rs17192225:0.8809#0.0119|GRCh38.AMR_rs2263316:0.3095#0.0208|GRCh38.AMR_rs4248154:0.6149#0.1394|GRCh38.AMR_rs9263523:0.7937#0.0381|GRCh38.EAS_rs115392158:0.9727#0.0526|GRCh38.EAS_rs130067:0.9584#0.3873|GRCh38.EAS_rs17192225:0.4442#0.0166|GRCh38.EAS_rs4248154:0.7323#0.0524|GRCh38.EAS_rs6457327:0.3019#0.0114|GRCh38.EAS_rs9263523:0.887#0.0187|GRCh38.EUR_rs130067:0.684#0.0583|GRCh38.EUR_rs2263316:0.9202#0.0179|GRCh38.SAS_rs130067:0.8402#0.0775|GRCh38.SAS_rs6457327:0.7936#0.0607
rs29029490_ENSG00000204540	ENSG00000204540	0.799506	0.00255857	0.044	0.038	1	0.503	0.00177346	0.006	0.643736	1	0.208898	1	0.903499	1	0.897523	1	0.794737	1	rs29029490	239	chr6_31271949	ENSG00000204540	PSORS1C1	0.0312268	0.275724	0.000133166	0.522835	0.00145662	0.659656	0.000480005	0.699071	0.00866419	0.603597	2.79883e-06	0.637935	0.217155	0.516207	0.0307095	0.69008	0.0101696	0.737069	0.00159064	0.859658	0.75131	0.0993054	0.0215977	0.512425	0.0868582	0.454961	0.21312	0.371912	0.994887	0.00174569	0.932567	-0.0226238	0.225095	0.318556	0.491143	0.273028	0.645719	-0.15022	0.0546695	0.26565	0.00453374	0.328023	0.302079	-0.45731	0.0522467	0.450216	0.020726	0.444434	0.00780694	0.524002	0.0145019	0.482715	0.00854445	0.386517	0.00335717	0.51701	0.00302923	0.52381	0.0754297	0.475197	0.414338	0.21211	9.36935e-06	0.644341	0.344895	0.343457	0.000449317	0.466279	0.0207862	0.395093	0.0748118	0.336805	0.12115	0.263772	0.136004	0.268802	0.000281051	0.852071	0.0100623	0.367383	0.00374839	0.306668	0.339745	0.241577	0.107395	0.374363	0.025084	0.386711	0.00811333	-0.3405	6.53666e-07	0.743142	0.854233	-0.0436259	0.0184259	0.520065	NA	NA	0/0	491	0	144	0	NA	NA	NA	GRCh38.AMR_rs115392158:0.8431#0.0178|GRCh38.AMR_rs130067:0.396#0.0336|GRCh38.AMR_rs17192225:0.8809#0.0119|GRCh38.AMR_rs2263316:0.3095#0.0208|GRCh38.AMR_rs4248154:0.6149#0.1394|GRCh38.AMR_rs9263523:0.7937#0.0381|GRCh38.EAS_rs115392158:0.9727#0.0526|GRCh38.EAS_rs130067:0.9584#0.3873|GRCh38.EAS_rs17192225:0.4442#0.0166|GRCh38.EAS_rs4248154:0.7323#0.0524|GRCh38.EAS_rs6457327:0.3019#0.0114|GRCh38.EAS_rs9263523:0.887#0.0187|GRCh38.EUR_rs130067:0.684#0.0583|GRCh38.EUR_rs2263316:0.9202#0.0179|GRCh38.SAS_rs130067:0.8402#0.0775|GRCh38.SAS_rs6457327:0.7936#0.0607
rs29029490_ENSG00000204580	ENSG00000204580	0.889781	0.00170719	0.049	0.046	1	0.502	0.00118333	0.004	0.822816	1	0.465578	1	0.934985	1	0.933703	1	0.888737	1	rs29029490	239	chr6_31271949	ENSG00000204580	DDR1	0.629867	0.0312417	0.926335	0.00645789	0.668531	-0.0394121	0.351297	0.120457	0.746962	0.0651716	0.000334702	0.279307	0.532653	-0.136868	0.860745	0.0214537	0.741034	-0.0326074	0.160042	0.221522	0.999288	0.000111945	0.892954	0.00923461	0.17689	0.113663	0.0934729	0.19576	0.706084	0.0438252	0.480193	-0.0764854	0.62008	0.0472922	0.943594	-0.0133319	0.235891	0.201631	0.169613	0.0836667	0.973659	0.0017209	0.257208	0.281088	0.522273	0.0715784	0.332249	0.0660232	0.342506	0.129847	0.425712	0.065255	0.00866447	0.265496	0.213267	-0.103844	0.314995	0.108497	0.0141158	0.416197	0.359287	0.196141	0.362778	0.0531863	0.695758	0.0894507	0.860698	-0.0143779	0.469392	-0.063644	0.656159	0.0665202	0.205877	0.0936409	0.566271	0.0833115	0.369884	0.0650078	0.268992	0.0701592	0.68756	-0.0216121	0.127702	0.174775	0.11674	-0.265689	0.841744	0.0153306	0.0285836	0.19296	0.0904227	0.126442	0.81485	0.0452222	0.81434	-0.0237658	0.851299	0.0205078	0/0	491	0	144	0	NA	NA	NA	GRCh38.AMR_rs115392158:0.8431#0.0178|GRCh38.AMR_rs130067:0.396#0.0336|GRCh38.AMR_rs17192225:0.8809#0.0119|GRCh38.AMR_rs2263316:0.3095#0.0208|GRCh38.AMR_rs4248154:0.6149#0.1394|GRCh38.AMR_rs9263523:0.7937#0.0381|GRCh38.EAS_rs115392158:0.9727#0.0526|GRCh38.EAS_rs130067:0.9584#0.3873|GRCh38.EAS_rs17192225:0.4442#0.0166|GRCh38.EAS_rs4248154:0.7323#0.0524|GRCh38.EAS_rs6457327:0.3019#0.0114|GRCh38.EAS_rs9263523:0.887#0.0187|GRCh38.EUR_rs130067:0.684#0.0583|GRCh38.EUR_rs2263316:0.9202#0.0179|GRCh38.SAS_rs130067:0.8402#0.0775|GRCh38.SAS_rs6457327:0.7936#0.0607
rs29029490_ENSG00000206337	ENSG00000206337	0.0769652	-0.0331883	0.021	0.046	1	0.488	-0.0230043	0.024	0.0101043	0.363754	0	0	0.0305344	1	0.0202721	0.729795	0.032916	1	rs29029490	239	chr6_31271949	ENSG00000206337	HCP5	0.599593	-0.0430466	0.258239	-0.111841	0.648592	0.0768413	0.61842	-0.0499193	0.428392	0.103792	0.158254	0.0816635	0.776099	0.083218	0.768894	-0.0754582	0.491774	-0.113231	0.10668	0.360749	0.0413296	0.444793	0.367927	-0.153532	0.509514	-0.114132	0.296879	-0.17663	0.0554215	-0.334698	0.0772964	-0.293245	0.669518	-0.0730458	0.686662	-0.111981	0.3409	-0.277405	0.164451	0.157537	0.0637202	0.251915	0.673518	0.137163	0.84482	-0.0271154	0.443595	-0.0625034	0.71767	0.046222	0.180897	0.168027	0.629648	0.0498676	0.691544	0.0503826	0.298757	-0.0886967	0.849291	0.0636941	0.29946	-0.185735	0.451227	-0.0608585	0.520374	-0.222316	0.00965711	-0.247734	0.440031	-0.0771354	0.00381082	0.452939	0.637255	0.0519258	0.765065	-0.0560047	0.161098	0.268955	0.768296	-0.0227616	0.834204	-0.0172335	0.654017	-0.0663982	0.0834417	0.261928	0.70062	0.040844	0.166444	0.196282	0.0858323	0.162444	0.569202	0.133486	0.156518	0.290474	0.456826	-0.0644163	0/0	491	0	144	0	NA	NA	NA	GRCh38.AMR_rs115392158:0.8431#0.0178|GRCh38.AMR_rs130067:0.396#0.0336|GRCh38.AMR_rs17192225:0.8809#0.0119|GRCh38.AMR_rs2263316:0.3095#0.0208|GRCh38.AMR_rs4248154:0.6149#0.1394|GRCh38.AMR_rs9263523:0.7937#0.0381|GRCh38.EAS_rs115392158:0.9727#0.0526|GRCh38.EAS_rs130067:0.9584#0.3873|GRCh38.EAS_rs17192225:0.4442#0.0166|GRCh38.EAS_rs4248154:0.7323#0.0524|GRCh38.EAS_rs6457327:0.3019#0.0114|GRCh38.EAS_rs9263523:0.887#0.0187|GRCh38.EUR_rs130067:0.684#0.0583|GRCh38.EUR_rs2263316:0.9202#0.0179|GRCh38.SAS_rs130067:0.8402#0.0775|GRCh38.SAS_rs6457327:0.7936#0.0607
rs29029490_ENSG00000206344	ENSG00000206344	0.150959	0.0132784	0.017	0.008	1	0.504	0.00920387	0.008	0.3255	1	0	0	0.307652	1	0.293819	1	0.262874	1	rs29029490	239	chr6_31271949	ENSG00000206344	HCG27	0.706774	0.0407319	0.618061	0.0619335	0.938575	0.0125899	0.467104	-0.0704529	0.625025	0.0751725	0.439084	-0.0648804	0.701902	-0.138688	0.355898	0.239187	0.86923	0.0377008	0.221522	0.237154	0.227721	0.247044	0.16826	0.271904	0.548637	0.143562	0.55705	0.145796	0.312878	-0.244746	0.74087	0.0662571	0.634526	-0.110195	0.699897	-0.14565	0.416165	0.265485	0.517566	-0.0910618	0.993257	-0.000819399	0.490217	0.211362	0.805992	0.0380572	0.203982	0.1594	0.931631	0.00982673	0.084446	0.208061	0.742957	0.0313122	0.755541	-0.0397053	0.163837	0.148111	0.278679	0.297066	0.000269788	0.742181	0.647042	0.0426195	0.314087	0.361801	0.195214	0.113297	0.888619	-0.0172058	0.769904	-0.0456388	0.125714	0.230077	0.579256	-0.115569	0.247686	0.183958	0.992804	0.00117834	0.850798	-0.0214325	0.381321	0.180988	0.0410833	0.278772	0.0677904	0.269165	0.907383	-0.0180365	0.232248	0.107144	0.668315	0.076002	0.301571	0.150869	0.0022328	0.164736	0/0	491	0	144	0	NA	NA	NA	GRCh38.AMR_rs115392158:0.8431#0.0178|GRCh38.AMR_rs130067:0.396#0.0336|GRCh38.AMR_rs17192225:0.8809#0.0119|GRCh38.AMR_rs2263316:0.3095#0.0208|GRCh38.AMR_rs4248154:0.6149#0.1394|GRCh38.AMR_rs9263523:0.7937#0.0381|GRCh38.EAS_rs115392158:0.9727#0.0526|GRCh38.EAS_rs130067:0.9584#0.3873|GRCh38.EAS_rs17192225:0.4442#0.0166|GRCh38.EAS_rs4248154:0.7323#0.0524|GRCh38.EAS_rs6457327:0.3019#0.0114|GRCh38.EAS_rs9263523:0.887#0.0187|GRCh38.EUR_rs130067:0.684#0.0583|GRCh38.EUR_rs2263316:0.9202#0.0179|GRCh38.SAS_rs130067:0.8402#0.0775|GRCh38.SAS_rs6457327:0.7936#0.0607
rs29029490_ENSG00000213719	ENSG00000213719	0.973167	0.00166443	0.045	0.046	1	0.5	0.00115369	0	0.971249	1	0	0	0.933673	1	0.932808	1	0.973617	1	rs29029490	239	chr6_31271949	ENSG00000213719	CLIC1	0.516832	0.0340072	0.202312	0.079478	0.680763	0.0428121	0.877674	-0.0104232	0.869452	-0.0173404	0.469289	0.0321072	0.583646	-0.0835333	0.835006	0.0322498	0.234033	-0.116665	0.318523	-0.143403	0.338642	0.128412	0.543489	-0.0546782	0.943344	0.00830398	0.878758	0.0163215	0.071161	-0.17639	0.0167306	-0.221294	0.860302	0.0170349	0.0771348	-0.277314	0.732861	0.0580762	0.676508	-0.0197342	0.928453	-0.0026985	0.880527	-0.0318031	0.987847	0.0015154	0.963224	-0.0020908	0.413458	0.0630726	0.698262	-0.0245397	0.475647	0.0438303	0.376605	-0.056059	0.624958	-0.0282807	0.1889	-0.164279	0.971486	0.00293591	0.0959266	0.0717438	0.244105	-0.168953	0.462744	0.0413067	0.902657	0.00600264	0.574253	-0.0661816	0.32022	-0.0525906	0.769422	-0.022866	0.690976	0.0435336	0.979445	-0.00122591	0.813055	0.00959404	0.776072	0.0311112	0.388245	-0.0630689	0.520245	-0.0379419	0.13709	0.16326	0.676801	0.0205272	0.864563	0.0260683	0.0752757	0.300451	0.0720434	0.0566208	0/0	491	0	144	0	NA	NA	NA	GRCh38.AMR_rs115392158:0.8431#0.0178|GRCh38.AMR_rs130067:0.396#0.0336|GRCh38.AMR_rs17192225:0.8809#0.0119|GRCh38.AMR_rs2263316:0.3095#0.0208|GRCh38.AMR_rs4248154:0.6149#0.1394|GRCh38.AMR_rs9263523:0.7937#0.0381|GRCh38.EAS_rs115392158:0.9727#0.0526|GRCh38.EAS_rs130067:0.9584#0.3873|GRCh38.EAS_rs17192225:0.4442#0.0166|GRCh38.EAS_rs4248154:0.7323#0.0524|GRCh38.EAS_rs6457327:0.3019#0.0114|GRCh38.EAS_rs9263523:0.887#0.0187|GRCh38.EUR_rs130067:0.684#0.0583|GRCh38.EUR_rs2263316:0.9202#0.0179|GRCh38.SAS_rs130067:0.8402#0.0775|GRCh38.SAS_rs6457327:0.7936#0.0607
rs29029490_ENSG00000213722	ENSG00000213722	1.68376e-10	0.00980159	0.007	0	6.06152e-09	0.503	0.00679394	0.006	0.20588	1	0.372562	1	0.987846	1	0.981271	1	0.0768139	1	rs29029490	239	chr6_31271949	ENSG00000213722	DDAH2	0.208913	-0.0787433	0.82216	0.0151817	0.298279	0.111706	0.989234	-0.00101478	0.576925	-0.0793253	0.204541	0.062169	0.572714	-0.0899157	0.410427	0.0965836	0.929315	0.00769259	0.167832	-0.163183	0.949602	0.00823042	0.804796	0.0193156	0.99029	-0.00118404	0.434757	0.0931676	0.0961628	-0.279799	0.550857	0.049283	0.572021	-0.0473828	0.0839679	-0.319586	0.989148	-0.00246791	0.719978	-0.0271869	0.181213	-0.0777034	0.749558	-0.11295	0.704644	0.0388622	0.174062	0.131063	0.912438	-0.00741511	0.0321871	0.185531	0.852955	0.0087664	0.778424	0.0178778	0.6421	-0.0278022	0.954318	0.0111701	0.779077	0.0439985	0.783894	-0.0168848	0.645294	-0.156956	0.179354	0.0635079	0.965931	-0.00217143	0.584573	-0.0694231	0.197301	0.10408	0.933442	0.00728661	0.866971	-0.0201876	0.329218	0.092543	0.769074	0.020548	0.832082	-0.0271915	0.183598	-0.134091	0.618347	0.0360544	0.930676	-0.0104212	0.515722	0.039077	0.683478	0.0750207	0.0278315	0.253024	0.636574	0.0209514	0/0	491	0	144	0	NA	NA	NA	GRCh38.AMR_rs115392158:0.8431#0.0178|GRCh38.AMR_rs130067:0.396#0.0336|GRCh38.AMR_rs17192225:0.8809#0.0119|GRCh38.AMR_rs2263316:0.3095#0.0208|GRCh38.AMR_rs4248154:0.6149#0.1394|GRCh38.AMR_rs9263523:0.7937#0.0381|GRCh38.EAS_rs115392158:0.9727#0.0526|GRCh38.EAS_rs130067:0.9584#0.3873|GRCh38.EAS_rs17192225:0.4442#0.0166|GRCh38.EAS_rs4248154:0.7323#0.0524|GRCh38.EAS_rs6457327:0.3019#0.0114|GRCh38.EAS_rs9263523:0.887#0.0187|GRCh38.EUR_rs130067:0.684#0.0583|GRCh38.EUR_rs2263316:0.9202#0.0179|GRCh38.SAS_rs130067:0.8402#0.0775|GRCh38.SAS_rs6457327:0.7936#0.0607
rs29029490_ENSG00000213760	ENSG00000213760	0.000615091	0.00304095	0.002	0	0.0221433	0.501	0.00210782	0.002	0.49484	1	0.823133	1	0.992711	1	0.988777	1	0.338981	1	rs29029490	239	chr6_31271949	ENSG00000213760	ATP6V1G2	0.862095	-0.0206145	0.279739	-0.151643	0.397833	0.131244	0.983293	0.00325666	0.251715	0.216511	0.883885	0.016041	0.257302	0.148313	0.242603	-0.118143	0.839113	0.0162455	0.108616	0.175797	0.470463	0.0906381	0.372795	-0.0595651	0.153097	-0.102055	0.958972	-0.0037407	0.87688	0.0136353	0.670374	-0.0396779	0.805066	0.0205847	0.0603245	0.40674	0.926077	-0.0142303	0.801852	0.0357883	0.542619	-0.0540584	0.948437	-0.0220815	0.962512	-0.00496688	0.156569	-0.109849	0.274013	0.167751	0.474804	0.113526	0.261624	0.120364	0.975012	0.00452844	0.750329	0.0423915	0.704954	0.103424	0.864048	-0.0421633	0.408185	0.0895679	0.435837	0.301227	0.682271	0.0456551	0.370506	0.111378	0.22708	-0.227551	0.954294	-0.00913308	0.354967	0.160635	0.252212	0.207348	0.925343	0.0142545	0.956865	-0.00699889	0.455676	-0.127596	0.684545	-0.0668833	0.682249	0.0458494	0.973767	0.00481518	0.412695	0.0777584	0.460902	0.201522	0.265862	0.208982	0.665503	-0.0491991	0/0	491	0	144	0	NA	NA	NA	GRCh38.AMR_rs115392158:0.8431#0.0178|GRCh38.AMR_rs130067:0.396#0.0336|GRCh38.AMR_rs17192225:0.8809#0.0119|GRCh38.AMR_rs2263316:0.3095#0.0208|GRCh38.AMR_rs4248154:0.6149#0.1394|GRCh38.AMR_rs9263523:0.7937#0.0381|GRCh38.EAS_rs115392158:0.9727#0.0526|GRCh38.EAS_rs130067:0.9584#0.3873|GRCh38.EAS_rs17192225:0.4442#0.0166|GRCh38.EAS_rs4248154:0.7323#0.0524|GRCh38.EAS_rs6457327:0.3019#0.0114|GRCh38.EAS_rs9263523:0.887#0.0187|GRCh38.EUR_rs130067:0.684#0.0583|GRCh38.EUR_rs2263316:0.9202#0.0179|GRCh38.SAS_rs130067:0.8402#0.0775|GRCh38.SAS_rs6457327:0.7936#0.0607
rs29029490_ENSG00000213780	ENSG00000213780	2.29602e-14	0.0135181	0.009	0	8.26569e-13	0.505	0.00937002	0.01	0.131912	1	NA	NA	0.98759	1	0.980849	1	0.0352022	1	rs29029490	239	chr6_31271949	ENSG00000213780	GTF2H4	0.642276	-0.0417659	0.839662	-0.0229459	0.838265	0.0295512	0.0373446	-0.247068	0.503308	-0.10844	0.962912	0.00374148	0.430112	-0.277687	0.363543	-0.242886	0.909654	-0.0184604	0.418218	-0.139685	0.299965	-0.199451	0.911204	0.0179573	0.503883	-0.119956	0.648998	0.109435	0.794487	-0.0581545	0.910827	-0.0164553	0.61612	0.068899	0.642016	0.139475	0.724358	0.110729	0.536067	-0.0729435	0.153015	-0.10836	0.759939	0.0922482	0.418664	-0.129199	0.577842	-0.083183	0.690234	-0.0537024	0.944859	0.00933323	0.672756	0.0450967	0.435272	0.0986618	0.974824	-0.00400443	0.013141	0.778762	0.167391	0.232399	0.379489	-0.0749268	0.712116	0.0991382	0.395158	-0.0761793	0.683718	-0.0393727	0.504938	-0.120036	0.973423	-0.00394991	0.80771	0.0440587	0.23095	0.185743	0.784352	-0.0311827	0.690909	0.0375611	0.870547	0.041765	0.403128	-0.143227	0.379542	-0.135241	0.650595	0.0502456	0.0122735	0.258206	0.633562	-0.134445	0.449777	-0.204373	0.343503	-0.0639875	0/0	491	0	144	0	NA	NA	NA	GRCh38.AMR_rs115392158:0.8431#0.0178|GRCh38.AMR_rs130067:0.396#0.0336|GRCh38.AMR_rs17192225:0.8809#0.0119|GRCh38.AMR_rs2263316:0.3095#0.0208|GRCh38.AMR_rs4248154:0.6149#0.1394|GRCh38.AMR_rs9263523:0.7937#0.0381|GRCh38.EAS_rs115392158:0.9727#0.0526|GRCh38.EAS_rs130067:0.9584#0.3873|GRCh38.EAS_rs17192225:0.4442#0.0166|GRCh38.EAS_rs4248154:0.7323#0.0524|GRCh38.EAS_rs6457327:0.3019#0.0114|GRCh38.EAS_rs9263523:0.887#0.0187|GRCh38.EUR_rs130067:0.684#0.0583|GRCh38.EUR_rs2263316:0.9202#0.0179|GRCh38.SAS_rs130067:0.8402#0.0775|GRCh38.SAS_rs6457327:0.7936#0.0607
rs29029490_ENSG00000214894	ENSG00000214894	0.930071	0.0010785	0.01	0.013	1	0.499	0.00074756	0.002	0.750121	1	0	0	0.935929	1	0.920615	1	0.935514	1	rs29029490	239	chr6_31271949	ENSG00000214894	LINC00243	0.771099	-0.0427196	0.565635	0.0907933	0.582221	-0.115989	0.0129842	-0.527332	0.502965	0.145524	NA	NA	NA	NA	NA	NA	NA	NA	NA	NA	NA	NA	NA	NA	NA	NA	NA	NA	NA	NA	NA	NA	NA	NA	0.918215	0.0402429	NA	NA	0.227558	-0.205581	0.575066	-0.0893058	0.828947	-0.0950826	0.407578	0.191829	0.559161	-0.092459	0.860125	0.0367274	0.387343	-0.157819	0.48811	0.12012	0.376711	-0.175989	NA	NA	0.0251673	-0.779504	NA	NA	0.124943	-0.216319	0.5772	0.240601	NA	NA	0.888391	0.0239708	0.102553	0.366673	NA	NA	0.124504	-0.352367	0.0648798	-0.3956	0.733252	0.0604219	0.326771	-0.146102	0.954239	0.00977373	0.0104344	-0.463081	0.749384	0.058536	0.611385	0.116033	0.655411	-0.0583866	0.874801	-0.0521244	0.147804	0.376768	0.362257	-0.0952162	0/0	491	0	144	0	NA	NA	NA	GRCh38.AMR_rs115392158:0.8431#0.0178|GRCh38.AMR_rs130067:0.396#0.0336|GRCh38.AMR_rs17192225:0.8809#0.0119|GRCh38.AMR_rs2263316:0.3095#0.0208|GRCh38.AMR_rs4248154:0.6149#0.1394|GRCh38.AMR_rs9263523:0.7937#0.0381|GRCh38.EAS_rs115392158:0.9727#0.0526|GRCh38.EAS_rs130067:0.9584#0.3873|GRCh38.EAS_rs17192225:0.4442#0.0166|GRCh38.EAS_rs4248154:0.7323#0.0524|GRCh38.EAS_rs6457327:0.3019#0.0114|GRCh38.EAS_rs9263523:0.887#0.0187|GRCh38.EUR_rs130067:0.684#0.0583|GRCh38.EUR_rs2263316:0.9202#0.0179|GRCh38.SAS_rs130067:0.8402#0.0775|GRCh38.SAS_rs6457327:0.7936#0.0607
rs29029490_ENSG00000228727	ENSG00000228727	0.00466935	0.00187211	0.001	0	0.168097	0.501	0.00129765	0.002	0.577463	1	NA	NA	0.995429	1	0.992945	1	0.435043	1	rs29029490	239	chr6_31271949	ENSG00000228727	SAPCD1	0.897937	-0.00911672	0.402932	-0.076227	0.588568	-0.0611676	0.102733	0.221349	0.241946	0.144457	0.172064	-0.102607	0.998044	0.000672323	0.895557	0.0294016	0.42462	0.123989	0.987198	-0.00299565	0.470706	-0.127016	0.0479353	-0.317344	0.300968	-0.179821	0.456807	-0.131642	0.442667	-0.13796	0.406983	0.111887	0.925526	-0.0146314	0.496539	-0.194581	0.358585	0.200242	0.417819	0.0728214	0.481707	-0.0402492	0.81211	0.0600718	0.115911	0.165987	0.922186	0.00622346	0.1942	-0.123548	0.120962	0.121473	0.0251731	0.137089	0.237809	-0.12679	0.851383	-0.0206442	0.719732	-0.0723673	0.254588	0.14406	0.0871048	-0.127901	0.270233	-0.268036	0.533142	0.055649	0.253086	-0.083306	0.471273	0.074849	0.217505	-0.133526	0.187366	-0.161661	0.0753736	0.146883	0.86163	0.0159184	0.108448	0.127356	0.486625	0.0994978	0.330368	-0.10187	0.33848	-0.083101	0.539791	0.0633186	0.983077	-0.00136154	0.255257	0.194382	0.307633	-0.191802	0.20207	-0.0851002	0/0	491	0	144	0	NA	NA	NA	GRCh38.AMR_rs115392158:0.8431#0.0178|GRCh38.AMR_rs130067:0.396#0.0336|GRCh38.AMR_rs17192225:0.8809#0.0119|GRCh38.AMR_rs2263316:0.3095#0.0208|GRCh38.AMR_rs4248154:0.6149#0.1394|GRCh38.AMR_rs9263523:0.7937#0.0381|GRCh38.EAS_rs115392158:0.9727#0.0526|GRCh38.EAS_rs130067:0.9584#0.3873|GRCh38.EAS_rs17192225:0.4442#0.0166|GRCh38.EAS_rs4248154:0.7323#0.0524|GRCh38.EAS_rs6457327:0.3019#0.0114|GRCh38.EAS_rs9263523:0.887#0.0187|GRCh38.EUR_rs130067:0.684#0.0583|GRCh38.EUR_rs2263316:0.9202#0.0179|GRCh38.SAS_rs130067:0.8402#0.0775|GRCh38.SAS_rs6457327:0.7936#0.0607
rs29029490_ENSG00000234006	ENSG00000234006	0.00156057	0.00233976	0.002	0	0.0561807	0.501	0.0016218	0.002	0.533276	1	NA	NA	0.992838	1	0.988985	1	0.382774	1	rs29029490	239	chr6_31271949	ENSG00000234006	DDX39B-AS1	NA	NA	NA	NA	NA	NA	NA	NA	NA	NA	NA	NA	0.288741	0.467942	0.874361	0.0569226	0.420698	0.240238	0.520344	0.134972	0.682541	-0.0873075	0.568479	0.143046	0.710863	-0.116039	0.266205	0.375683	0.515112	-0.202819	0.797042	-0.0741798	0.275261	0.30789	0.119171	0.644861	0.802751	-0.0936075	NA	NA	0.851374	0.0279056	0.247621	0.522762	NA	NA	0.404202	0.167211	NA	NA	NA	NA	NA	NA	NA	NA	NA	NA	0.674836	0.174057	NA	NA	NA	NA	NA	NA	NA	NA	0.0505237	0.346002	NA	NA	NA	NA	0.804987	0.0636834	0.74934	0.0817596	NA	NA	NA	NA	0.649947	-0.153148	0.608606	0.121244	NA	NA	0.266695	-0.174169	0.498335	0.101617	NA	NA	NA	NA	NA	NA	0/0	491	0	144	0	NA	NA	NA	GRCh38.AMR_rs115392158:0.8431#0.0178|GRCh38.AMR_rs130067:0.396#0.0336|GRCh38.AMR_rs17192225:0.8809#0.0119|GRCh38.AMR_rs2263316:0.3095#0.0208|GRCh38.AMR_rs4248154:0.6149#0.1394|GRCh38.AMR_rs9263523:0.7937#0.0381|GRCh38.EAS_rs115392158:0.9727#0.0526|GRCh38.EAS_rs130067:0.9584#0.3873|GRCh38.EAS_rs17192225:0.4442#0.0166|GRCh38.EAS_rs4248154:0.7323#0.0524|GRCh38.EAS_rs6457327:0.3019#0.0114|GRCh38.EAS_rs9263523:0.887#0.0187|GRCh38.EUR_rs130067:0.684#0.0583|GRCh38.EUR_rs2263316:0.9202#0.0179|GRCh38.SAS_rs130067:0.8402#0.0775|GRCh38.SAS_rs6457327:0.7936#0.0607
rs29029490_ENSG00000234745	ENSG00000234745	0.925734	-0.00963023	0.311	0.322	1	0.496	-0.00667517	0.008	0.807834	1	0.925191	1	0.870536	1	0.828242	1	0.926175	1	rs29029490	239	chr6_31271949	ENSG00000234745	HLA-B	0.410896	0.0620439	0.266697	0.106035	0.36714	0.15686	0.047177	-0.232664	0.10142	0.189691	0.16814	-0.0748816	0.528252	-0.153111	0.744402	0.0741485	0.102891	-0.23401	0.000576161	-0.749393	0.0146344	-0.505086	0.179374	-0.171574	0.0458193	-0.303936	0.55419	-0.0975767	0.0326356	-0.343624	0.0192309	-0.335009	0.248196	-0.150661	0.576947	-0.138533	0.183648	-0.303625	0.597877	0.0462423	0.176978	-0.169538	0.709412	-0.0992864	0.498706	-0.0933043	0.217989	-0.100836	0.453311	0.0881936	0.47237	0.0819431	0.50137	0.0613787	0.581479	-0.0549561	0.695825	-0.0274638	0.572613	-0.130026	0.292405	-0.188077	0.906782	-0.00816188	0.102584	-0.64748	0.120111	-0.11591	0.698116	-0.036847	0.261319	0.177268	0.836224	-0.023308	0.177098	-0.202458	0.505534	0.118689	0.582912	-0.0513606	0.263645	-0.0953525	0.917419	0.0203286	0.241094	0.175158	0.958334	-0.00632144	0.00925794	-0.420761	0.329839	0.0782824	0.854483	0.0375266	0.161553	0.342654	0.0275942	-0.153695	0/0	491	0	144	0	NA	NA	NA	GRCh38.AMR_rs115392158:0.8431#0.0178|GRCh38.AMR_rs130067:0.396#0.0336|GRCh38.AMR_rs17192225:0.8809#0.0119|GRCh38.AMR_rs2263316:0.3095#0.0208|GRCh38.AMR_rs4248154:0.6149#0.1394|GRCh38.AMR_rs9263523:0.7937#0.0381|GRCh38.EAS_rs115392158:0.9727#0.0526|GRCh38.EAS_rs130067:0.9584#0.3873|GRCh38.EAS_rs17192225:0.4442#0.0166|GRCh38.EAS_rs4248154:0.7323#0.0524|GRCh38.EAS_rs6457327:0.3019#0.0114|GRCh38.EAS_rs9263523:0.887#0.0187|GRCh38.EUR_rs130067:0.684#0.0583|GRCh38.EUR_rs2263316:0.9202#0.0179|GRCh38.SAS_rs130067:0.8402#0.0775|GRCh38.SAS_rs6457327:0.7936#0.0607
rs29029490_ENSG00000240053	ENSG00000240053	0.778936	-0.00222094	0.006	0.008	1	0.499	-0.00153944	0.002	0.725057	1	0	0	0.787826	1	0.776978	1	0.768012	1	rs29029490	239	chr6_31271949	ENSG00000240053	LY6G5B	0.0773456	-0.0936978	0.904316	-0.00802516	0.803182	-0.0226725	0.00010686	-0.318472	0.0157934	-0.274579	0.0022947	-0.144936	0.37479	0.195464	0.698138	-0.0671479	0.640016	0.0510957	0.609791	0.0558523	0.142889	0.194158	0.169695	-0.150305	0.556013	0.0706964	0.885579	-0.0198062	0.992444	0.00135053	0.396386	0.105095	0.649696	0.0521155	0.330696	-0.18971	0.221215	-0.277609	0.0860204	-0.141265	0.0121582	-0.207518	0.506889	-0.203694	0.205866	-0.133394	0.164912	-0.125196	0.0128298	-0.231483	0.0697649	-0.152631	0.192686	-0.0874829	0.0408084	-0.152042	0.0120264	-0.154076	0.104741	-0.397124	0.500184	-0.0904533	0.252597	-0.0574086	0.619222	-0.101076	0.28951	0.0608536	0.216254	-0.074949	0.0970506	-0.183663	0.0413971	-0.189457	0.556028	-0.0766174	0.684742	-0.0537043	0.0812971	-0.0909728	0.0793441	-0.0819031	0.242675	0.18323	0.145403	-0.185652	0.943568	-0.00680097	0.337419	-0.106727	0.0544967	-0.114861	0.83204	-0.0400377	0.514285	-0.106317	0.165472	-0.0716521	0/0	491	0	144	0	NA	NA	NA	GRCh38.AMR_rs115392158:0.8431#0.0178|GRCh38.AMR_rs130067:0.396#0.0336|GRCh38.AMR_rs17192225:0.8809#0.0119|GRCh38.AMR_rs2263316:0.3095#0.0208|GRCh38.AMR_rs4248154:0.6149#0.1394|GRCh38.AMR_rs9263523:0.7937#0.0381|GRCh38.EAS_rs115392158:0.9727#0.0526|GRCh38.EAS_rs130067:0.9584#0.3873|GRCh38.EAS_rs17192225:0.4442#0.0166|GRCh38.EAS_rs4248154:0.7323#0.0524|GRCh38.EAS_rs6457327:0.3019#0.0114|GRCh38.EAS_rs9263523:0.887#0.0187|GRCh38.EUR_rs130067:0.684#0.0583|GRCh38.EUR_rs2263316:0.9202#0.0179|GRCh38.SAS_rs130067:0.8402#0.0775|GRCh38.SAS_rs6457327:0.7936#0.0607
rs29029490_ENSG00000261272	ENSG00000261272	0.708093	-0.00228199	0.003	0.004	1	0.499	-0.00158176	0.002	0.640153	1	NA	NA	0.64359	1	0.643578	1	0.665232	1	rs29029490	239	chr6_31271949	ENSG00000261272	MUC22	NA	NA	NA	NA	NA	NA	NA	NA	NA	NA	NA	NA	NA	NA	NA	NA	NA	NA	NA	NA	NA	NA	NA	NA	NA	NA	NA	NA	NA	NA	NA	NA	NA	NA	NA	NA	NA	NA	NA	NA	NA	NA	NA	NA	NA	NA	NA	NA	NA	NA	0.781394	-0.036763	NA	NA	NA	NA	NA	NA	NA	NA	NA	NA	NA	NA	NA	NA	NA	NA	NA	NA	NA	NA	NA	NA	NA	NA	NA	NA	NA	NA	NA	NA	NA	NA	NA	NA	NA	NA	0.670532	0.08916	NA	NA	NA	NA	0.348926	0.15667	NA	NA	0/0	491	0	144	0	NA	NA	NA	GRCh38.AMR_rs115392158:0.8431#0.0178|GRCh38.AMR_rs130067:0.396#0.0336|GRCh38.AMR_rs17192225:0.8809#0.0119|GRCh38.AMR_rs2263316:0.3095#0.0208|GRCh38.AMR_rs4248154:0.6149#0.1394|GRCh38.AMR_rs9263523:0.7937#0.0381|GRCh38.EAS_rs115392158:0.9727#0.0526|GRCh38.EAS_rs130067:0.9584#0.3873|GRCh38.EAS_rs17192225:0.4442#0.0166|GRCh38.EAS_rs4248154:0.7323#0.0524|GRCh38.EAS_rs6457327:0.3019#0.0114|GRCh38.EAS_rs9263523:0.887#0.0187|GRCh38.EUR_rs130067:0.684#0.0583|GRCh38.EUR_rs2263316:0.9202#0.0179|GRCh38.SAS_rs130067:0.8402#0.0775|GRCh38.SAS_rs6457327:0.7936#0.0607
rs29029490_ENSG00000272501	ENSG00000272501	0.714031	0.0040451	0.01	0.008	1	0.501	0.00280385	0.002	0.830544	1	0	0	0.713073	1	0.684525	1	0.746267	1	rs29029490	239	chr6_31271949	ENSG00000272501	NA	0.00481088	-0.314049	0.00036102	-0.423132	0.615777	-0.0788003	0.023506	-0.292457	0.0537535	-0.322876	0.000126886	-0.398708	0.0438275	-0.671346	0.176834	-0.334539	0.33071	-0.225043	0.00985776	-0.487216	0.332569	-0.175142	0.0171348	-0.422187	0.0138407	-0.59936	0.814434	-0.057587	0.0375499	-0.412173	0.0073974	-0.469655	0.112576	-0.388156	0.940466	0.0219241	0.503922	-0.23915	0.0261241	-0.317837	0.970355	0.00397055	0.40662	0.269864	0.238438	-0.189605	0.398115	-0.113379	0.364929	-0.133085	0.0784534	-0.213657	0.000537923	-0.423101	0.00301691	-0.426089	0.172883	-0.148517	0.528664	-0.179745	0.860327	0.0297446	0.00095448	-0.369567	0.831494	0.0639965	0.849045	-0.0165976	0.0236053	-0.285434	0.0788898	-0.250396	0.0965209	-0.240179	0.111276	-0.25979	0.400836	-0.148688	0.0882128	-0.22977	0.359694	-0.0997471	0.7504	0.0544358	0.0595728	-0.269361	0.339359	-0.143079	0.762991	-0.0445664	0.193171	-0.135317	0.430104	-0.144434	0.590791	-0.0834424	0.00881643	-0.162948	0/0	491	0	144	0	NA	NA	NA	GRCh38.AMR_rs115392158:0.8431#0.0178|GRCh38.AMR_rs130067:0.396#0.0336|GRCh38.AMR_rs17192225:0.8809#0.0119|GRCh38.AMR_rs2263316:0.3095#0.0208|GRCh38.AMR_rs4248154:0.6149#0.1394|GRCh38.AMR_rs9263523:0.7937#0.0381|GRCh38.EAS_rs115392158:0.9727#0.0526|GRCh38.EAS_rs130067:0.9584#0.3873|GRCh38.EAS_rs17192225:0.4442#0.0166|GRCh38.EAS_rs4248154:0.7323#0.0524|GRCh38.EAS_rs6457327:0.3019#0.0114|GRCh38.EAS_rs9263523:0.887#0.0187|GRCh38.EUR_rs130067:0.684#0.0583|GRCh38.EUR_rs2263316:0.9202#0.0179|GRCh38.SAS_rs130067:0.8402#0.0775|GRCh38.SAS_rs6457327:0.7936#0.0607
rs2904759_ENSG00000066379	ENSG00000066379	0.21553	-0.0414826	0.064	0.09	1	0.487	-0.0287536	0.026	0.15803	1	0.583361	1	0.159234	1	0.12491	1	0.165322	1	rs2904759	178	chr6_29942718	ENSG00000066379	POLR1H	NA	NA	NA	NA	NA	NA	NA	NA	NA	NA	NA	NA	NA	NA	NA	NA	NA	NA	NA	NA	NA	NA	NA	NA	NA	NA	NA	NA	NA	NA	NA	NA	NA	NA	NA	NA	NA	NA	NA	NA	NA	NA	NA	NA	NA	NA	NA	NA	NA	NA	NA	NA	NA	NA	NA	NA	NA	NA	NA	NA	NA	NA	NA	NA	NA	NA	NA	NA	NA	NA	NA	NA	NA	NA	NA	NA	NA	NA	NA	NA	NA	NA	NA	NA	NA	NA	NA	NA	NA	NA	NA	NA	NA	NA	NA	NA	NA	NA	2024-01-01	0	482	0	105	NA	NA	NA	NA
rs2904759_ENSG00000204599	ENSG00000204599	0.845922	-0.00247968	0.015	0.017	1	0.499	-0.00171878	0.002	0.822354	1	0	0	0.854506	1	0.852049	1	0.841229	1	rs2904759	178	chr6_29942718	ENSG00000204599	TRIM39	NA	NA	NA	NA	NA	NA	NA	NA	NA	NA	NA	NA	NA	NA	NA	NA	NA	NA	NA	NA	NA	NA	NA	NA	NA	NA	NA	NA	NA	NA	NA	NA	NA	NA	NA	NA	NA	NA	NA	NA	NA	NA	NA	NA	NA	NA	NA	NA	NA	NA	NA	NA	NA	NA	NA	NA	NA	NA	NA	NA	NA	NA	NA	NA	NA	NA	NA	NA	NA	NA	NA	NA	NA	NA	NA	NA	NA	NA	NA	NA	NA	NA	NA	NA	NA	NA	NA	NA	NA	NA	NA	NA	NA	NA	NA	NA	NA	NA	2024-01-01	0	482	0	105	NA	NA	NA	NA
rs2904759_ENSG00000204619	ENSG00000204619	6.27847e-05	0.00370516	0.003	0	0.000878986	0.501	0.00256822	0.002	0.498333	1	NA	NA	0.993628	1	0.990179	1	0.341778	1	rs2904759	178	chr6_29942718	ENSG00000204619	PPP1R11	NA	NA	NA	NA	NA	NA	NA	NA	NA	NA	NA	NA	NA	NA	NA	NA	NA	NA	NA	NA	NA	NA	NA	NA	NA	NA	NA	NA	NA	NA	NA	NA	NA	NA	NA	NA	NA	NA	NA	NA	NA	NA	NA	NA	NA	NA	NA	NA	NA	NA	NA	NA	NA	NA	NA	NA	NA	NA	NA	NA	NA	NA	NA	NA	NA	NA	NA	NA	NA	NA	NA	NA	NA	NA	NA	NA	NA	NA	NA	NA	NA	NA	NA	NA	NA	NA	NA	NA	NA	NA	NA	NA	NA	NA	NA	NA	NA	NA	2024-01-01	0	482	0	105	NA	NA	NA	NA
rs2904759_ENSG00000204625	ENSG00000204625	0.583356	-0.00618355	0.007	0.011	1	0.498	-0.00428611	0.004	0.475447	1	0	0	0.513996	1	0.501663	1	0.527229	1	rs2904759	178	chr6_29942718	ENSG00000204625	HCG9	NA	NA	NA	NA	NA	NA	NA	NA	NA	NA	NA	NA	NA	NA	NA	NA	NA	NA	NA	NA	NA	NA	NA	NA	NA	NA	NA	NA	NA	NA	NA	NA	NA	NA	NA	NA	NA	NA	NA	NA	NA	NA	NA	NA	NA	NA	NA	NA	NA	NA	NA	NA	NA	NA	NA	NA	NA	NA	NA	NA	NA	NA	NA	NA	NA	NA	NA	NA	NA	NA	NA	NA	NA	NA	NA	NA	NA	NA	NA	NA	NA	NA	NA	NA	NA	NA	NA	NA	NA	NA	NA	NA	NA	NA	NA	NA	NA	NA	2024-01-01	0	482	0	105	NA	NA	NA	NA
rs2904759_ENSG00000204642	ENSG00000204642	0.863748	0.00294962	0.055	0.051	1	0.502	0.00204452	0.004	0.799496	1	0.643157	1	0.908937	1	0.906243	1	0.862689	1	rs2904759	178	chr6_29942718	ENSG00000204642	HLA-F	NA	NA	NA	NA	NA	NA	NA	NA	NA	NA	NA	NA	NA	NA	NA	NA	NA	NA	NA	NA	NA	NA	NA	NA	NA	NA	NA	NA	NA	NA	NA	NA	NA	NA	NA	NA	NA	NA	NA	NA	NA	NA	NA	NA	NA	NA	NA	NA	NA	NA	NA	NA	NA	NA	NA	NA	NA	NA	NA	NA	NA	NA	NA	NA	NA	NA	NA	NA	NA	NA	NA	NA	NA	NA	NA	NA	NA	NA	NA	NA	NA	NA	NA	NA	NA	NA	NA	NA	NA	NA	NA	NA	NA	NA	NA	NA	NA	NA	2024-01-01	0	482	0	105	NA	NA	NA	NA
rs2904759_ENSG00000204681	ENSG00000204681	0.250697	0.0134857	0.02	0.011	1	0.505	0.00934758	0.01	0.390307	1	0	0	0.391274	1	0.389878	1	0.345083	1	rs2904759	178	chr6_29942718	ENSG00000204681	GABBR1	NA	NA	NA	NA	NA	NA	NA	NA	NA	NA	NA	NA	NA	NA	NA	NA	NA	NA	NA	NA	NA	NA	NA	NA	NA	NA	NA	NA	NA	NA	NA	NA	NA	NA	NA	NA	NA	NA	NA	NA	NA	NA	NA	NA	NA	NA	NA	NA	NA	NA	NA	NA	NA	NA	NA	NA	NA	NA	NA	NA	NA	NA	NA	NA	NA	NA	NA	NA	NA	NA	NA	NA	NA	NA	NA	NA	NA	NA	NA	NA	NA	NA	NA	NA	NA	NA	NA	NA	NA	NA	NA	NA	NA	NA	NA	NA	NA	NA	2024-01-01	0	482	0	105	NA	NA	NA	NA
rs2904759_ENSG00000206503	ENSG00000206503	0.789064	-0.00819584	0.371	0.343	1	0.511	-0.00568092	0.022	0.575684	1	0.267197	1	0.904745	1	0.876647	1	0.779098	1	rs2904759	178	chr6_29942718	ENSG00000206503	HLA-A	NA	NA	NA	NA	NA	NA	NA	NA	NA	NA	NA	NA	NA	NA	NA	NA	NA	NA	NA	NA	NA	NA	NA	NA	NA	NA	NA	NA	NA	NA	NA	NA	NA	NA	NA	NA	NA	NA	NA	NA	NA	NA	NA	NA	NA	NA	NA	NA	NA	NA	NA	NA	NA	NA	NA	NA	NA	NA	NA	NA	NA	NA	NA	NA	NA	NA	NA	NA	NA	NA	NA	NA	NA	NA	NA	NA	NA	NA	NA	NA	NA	NA	NA	NA	NA	NA	NA	NA	NA	NA	NA	NA	NA	NA	NA	NA	NA	NA	2024-01-01	0	482	0	105	NA	NA	NA	NA
rs2904759_ENSG00000214922	ENSG00000214922	0.941171	0.00637869	0.07	0.073	1	0.499	0.00442137	0.002	0.905617	1	0	0	0.832488	1	0.822433	1	0.943918	1	rs2904759	178	chr6_29942718	ENSG00000214922	HLA-F-AS1	NA	NA	NA	NA	NA	NA	NA	NA	NA	NA	NA	NA	NA	NA	NA	NA	NA	NA	NA	NA	NA	NA	NA	NA	NA	NA	NA	NA	NA	NA	NA	NA	NA	NA	NA	NA	NA	NA	NA	NA	NA	NA	NA	NA	NA	NA	NA	NA	NA	NA	NA	NA	NA	NA	NA	NA	NA	NA	NA	NA	NA	NA	NA	NA	NA	NA	NA	NA	NA	NA	NA	NA	NA	NA	NA	NA	NA	NA	NA	NA	NA	NA	NA	NA	NA	NA	NA	NA	NA	NA	NA	NA	NA	NA	NA	NA	NA	NA	2024-01-01	0	482	0	105	NA	NA	NA	NA
rs2904759_ENSG00000231074	ENSG00000231074	0.429128	0.0203916	0.078	0.062	1	0.508	0.0141344	0.016	0.431539	1	0.670417	1	0.492877	1	0.486421	1	0.449904	1	rs2904759	178	chr6_29942718	ENSG00000231074	HCG18	NA	NA	NA	NA	NA	NA	NA	NA	NA	NA	NA	NA	NA	NA	NA	NA	NA	NA	NA	NA	NA	NA	NA	NA	NA	NA	NA	NA	NA	NA	NA	NA	NA	NA	NA	NA	NA	NA	NA	NA	NA	NA	NA	NA	NA	NA	NA	NA	NA	NA	NA	NA	NA	NA	NA	NA	NA	NA	NA	NA	NA	NA	NA	NA	NA	NA	NA	NA	NA	NA	NA	NA	NA	NA	NA	NA	NA	NA	NA	NA	NA	NA	NA	NA	NA	NA	NA	NA	NA	NA	NA	NA	NA	NA	NA	NA	NA	NA	2024-01-01	0	482	0	105	NA	NA	NA	NA
rs2904759_ENSG00000234127	ENSG00000234127	0.189888	-0.0543873	0.108	0.14	1	0.483	-0.0376984	0.034	0.162427	1	0.417603	1	0.127875	1	0.105215	1	0.147632	1	rs2904759	178	chr6_29942718	ENSG00000234127	TRIM26	NA	NA	NA	NA	NA	NA	NA	NA	NA	NA	NA	NA	NA	NA	NA	NA	NA	NA	NA	NA	NA	NA	NA	NA	NA	NA	NA	NA	NA	NA	NA	NA	NA	NA	NA	NA	NA	NA	NA	NA	NA	NA	NA	NA	NA	NA	NA	NA	NA	NA	NA	NA	NA	NA	NA	NA	NA	NA	NA	NA	NA	NA	NA	NA	NA	NA	NA	NA	NA	NA	NA	NA	NA	NA	NA	NA	NA	NA	NA	NA	NA	NA	NA	NA	NA	NA	NA	NA	NA	NA	NA	NA	NA	NA	NA	NA	NA	NA	2024-01-01	0	482	0	105	NA	NA	NA	NA
rs2904759_ENSG00000241370	ENSG00000241370	0.720408	0.00637633	0.026	0.022	1	0.502	0.00441973	0.004	0.775991	1	0	0	0.723003	1	0.716665	1	0.73747	1	rs2904759	178	chr6_29942718	ENSG00000241370	RPP21	NA	NA	NA	NA	NA	NA	NA	NA	NA	NA	NA	NA	NA	NA	NA	NA	NA	NA	NA	NA	NA	NA	NA	NA	NA	NA	NA	NA	NA	NA	NA	NA	NA	NA	NA	NA	NA	NA	NA	NA	NA	NA	NA	NA	NA	NA	NA	NA	NA	NA	NA	NA	NA	NA	NA	NA	NA	NA	NA	NA	NA	NA	NA	NA	NA	NA	NA	NA	NA	NA	NA	NA	NA	NA	NA	NA	NA	NA	NA	NA	NA	NA	NA	NA	NA	NA	NA	NA	NA	NA	NA	NA	NA	NA	NA	NA	NA	NA	2024-01-01	0	482	0	105	NA	NA	NA	NA
rs2904759_ENSG00000270604	ENSG00000270604	0.0371349	-0.0541051	0.027	0.067	0.519888	0.48	-0.0375028	0.04	0.00123823	0.0173353	0	0	0.00572315	0.080124	0.00339521	0.047533	0.00848361	0.118771	rs2904759	178	chr6_29942718	ENSG00000270604	HCG17	NA	NA	NA	NA	NA	NA	NA	NA	NA	NA	NA	NA	NA	NA	NA	NA	NA	NA	NA	NA	NA	NA	NA	NA	NA	NA	NA	NA	NA	NA	NA	NA	NA	NA	NA	NA	NA	NA	NA	NA	NA	NA	NA	NA	NA	NA	NA	NA	NA	NA	NA	NA	NA	NA	NA	NA	NA	NA	NA	NA	NA	NA	NA	NA	NA	NA	NA	NA	NA	NA	NA	NA	NA	NA	NA	NA	NA	NA	NA	NA	NA	NA	NA	NA	NA	NA	NA	NA	NA	NA	NA	NA	NA	NA	NA	NA	NA	NA	2024-01-01	0	482	0	105	NA	NA	NA	NA
rs2904759_ENSG00000272236	ENSG00000272236	0.000309755	0.00301117	0.002	0	0.00433658	0.501	0.00208718	0.002	0.541763	1	NA	NA	0.993714	1	0.990321	1	0.39155	1	rs2904759	178	chr6_29942718	ENSG00000272236	NA	NA	NA	NA	NA	NA	NA	NA	NA	NA	NA	NA	NA	NA	NA	NA	NA	NA	NA	NA	NA	NA	NA	NA	NA	NA	NA	NA	NA	NA	NA	NA	NA	NA	NA	NA	NA	NA	NA	NA	NA	NA	NA	NA	NA	NA	NA	NA	NA	NA	NA	NA	NA	NA	NA	NA	NA	NA	NA	NA	NA	NA	NA	NA	NA	NA	NA	NA	NA	NA	NA	NA	NA	NA	NA	NA	NA	NA	NA	NA	NA	NA	NA	NA	NA	NA	NA	NA	NA	NA	NA	NA	NA	NA	NA	NA	NA	NA	NA	2024-01-01	0	482	0	105	NA	NA	NA	NA
rs2904759_ENSG00000285761	ENSG00000285761	0.102883	-0.0288794	0.008	0.028	1	0.49	-0.0200176	0.02	0.00262763	0.0367868	0	0	0.00811127	0.113558	0.00595971	0.083436	0.0199031	0.278643	rs2904759	178	chr6_29942718	ENSG00000285761	NA	NA	NA	NA	NA	NA	NA	NA	NA	NA	NA	NA	NA	NA	NA	NA	NA	NA	NA	NA	NA	NA	NA	NA	NA	NA	NA	NA	NA	NA	NA	NA	NA	NA	NA	NA	NA	NA	NA	NA	NA	NA	NA	NA	NA	NA	NA	NA	NA	NA	NA	NA	NA	NA	NA	NA	NA	NA	NA	NA	NA	NA	NA	NA	NA	NA	NA	NA	NA	NA	NA	NA	NA	NA	NA	NA	NA	NA	NA	NA	NA	NA	NA	NA	NA	NA	NA	NA	NA	NA	NA	NA	NA	NA	NA	NA	NA	NA	NA	2024-01-01	0	482	0	105	NA	NA	NA	NA
rs2905755_ENSG00000066379	ENSG00000066379	0.322056	-0.0302769	0.064	0.093	1	0.486	-0.0209863	0.028	0.190476	1	0	0	0.377743	1	0.339007	1	0.297604	1	rs2905755	129	chr6_29792595	ENSG00000066379	POLR1H	NA	NA	NA	NA	NA	NA	NA	NA	NA	NA	NA	NA	NA	NA	NA	NA	NA	NA	NA	NA	NA	NA	NA	NA	NA	NA	NA	NA	NA	NA	NA	NA	NA	NA	NA	NA	NA	NA	NA	NA	NA	NA	NA	NA	NA	NA	NA	NA	NA	NA	NA	NA	NA	NA	NA	NA	NA	NA	NA	NA	NA	NA	NA	NA	NA	NA	NA	NA	NA	NA	NA	NA	NA	NA	NA	NA	NA	NA	NA	NA	NA	NA	NA	NA	NA	NA	NA	NA	NA	NA	NA	NA	NA	NA	NA	NA	NA	NA	0/1	31	5	88	0	NA	NA	NA	GRCh38.AFR_rs115457135:0.7238#0.119|GRCh38.AFR_rs2523395:0.4576#0.1262|GRCh38.AFR_rs7767188:0.7238#0.119|GRCh38.AMR_rs115457135:0.3432#0.0255|GRCh38.AMR_rs2523395:0.4804#0.0698|GRCh38.AMR_rs7767188:0.3432#0.0255|GRCh38.EAS_rs115457135:0.6569#0.0451|GRCh38.EAS_rs2523395:0.4113#0.0285|GRCh38.EAS_rs7767188:0.6569#0.0451|GRCh38.EUR_rs115457135:0.9265#0.0792|GRCh38.EUR_rs147680653:0.6844#0.0995|GRCh38.EUR_rs2523395:0.4131#0.0495|GRCh38.EUR_rs7767188:0.9265#0.0792|GRCh38.SAS_rs115457135:0.8526#0.1199|GRCh38.SAS_rs7767188:0.8526#0.1199
rs2905755_ENSG00000204619	ENSG00000204619	6.2789e-05	0.00367624	0.003	0	0.000753469	0.501	0.00254818	0.002	0.565902	1	NA	NA	0.991644	1	0.987184	1	0.419253	1	rs2905755	129	chr6_29792595	ENSG00000204619	PPP1R11	NA	NA	NA	NA	NA	NA	NA	NA	NA	NA	NA	NA	NA	NA	NA	NA	NA	NA	NA	NA	NA	NA	NA	NA	NA	NA	NA	NA	NA	NA	NA	NA	NA	NA	NA	NA	NA	NA	NA	NA	NA	NA	NA	NA	NA	NA	NA	NA	NA	NA	NA	NA	NA	NA	NA	NA	NA	NA	NA	NA	NA	NA	NA	NA	NA	NA	NA	NA	NA	NA	NA	NA	NA	NA	NA	NA	NA	NA	NA	NA	NA	NA	NA	NA	NA	NA	NA	NA	NA	NA	NA	NA	NA	NA	NA	NA	NA	NA	0/1	31	5	88	0	NA	NA	NA	GRCh38.AFR_rs115457135:0.7238#0.119|GRCh38.AFR_rs2523395:0.4576#0.1262|GRCh38.AFR_rs7767188:0.7238#0.119|GRCh38.AMR_rs115457135:0.3432#0.0255|GRCh38.AMR_rs2523395:0.4804#0.0698|GRCh38.AMR_rs7767188:0.3432#0.0255|GRCh38.EAS_rs115457135:0.6569#0.0451|GRCh38.EAS_rs2523395:0.4113#0.0285|GRCh38.EAS_rs7767188:0.6569#0.0451|GRCh38.EUR_rs115457135:0.9265#0.0792|GRCh38.EUR_rs147680653:0.6844#0.0995|GRCh38.EUR_rs2523395:0.4131#0.0495|GRCh38.EUR_rs7767188:0.9265#0.0792|GRCh38.SAS_rs115457135:0.8526#0.1199|GRCh38.SAS_rs7767188:0.8526#0.1199
rs2905755_ENSG00000204625	ENSG00000204625	0.428493	-0.012337	0.007	0.016	1	0.496	-0.00855136	0.008	0.231069	1	0	0	0.277853	1	0.259395	1	0.314837	1	rs2905755	129	chr6_29792595	ENSG00000204625	HCG9	NA	NA	NA	NA	NA	NA	NA	NA	NA	NA	NA	NA	NA	NA	NA	NA	NA	NA	NA	NA	NA	NA	NA	NA	NA	NA	NA	NA	NA	NA	NA	NA	NA	NA	NA	NA	NA	NA	NA	NA	NA	NA	NA	NA	NA	NA	NA	NA	NA	NA	NA	NA	NA	NA	NA	NA	NA	NA	NA	NA	NA	NA	NA	NA	NA	NA	NA	NA	NA	NA	NA	NA	NA	NA	NA	NA	NA	NA	NA	NA	NA	NA	NA	NA	NA	NA	NA	NA	NA	NA	NA	NA	NA	NA	NA	NA	NA	NA	0/1	31	5	88	0	NA	NA	NA	GRCh38.AFR_rs115457135:0.7238#0.119|GRCh38.AFR_rs2523395:0.4576#0.1262|GRCh38.AFR_rs7767188:0.7238#0.119|GRCh38.AMR_rs115457135:0.3432#0.0255|GRCh38.AMR_rs2523395:0.4804#0.0698|GRCh38.AMR_rs7767188:0.3432#0.0255|GRCh38.EAS_rs115457135:0.6569#0.0451|GRCh38.EAS_rs2523395:0.4113#0.0285|GRCh38.EAS_rs7767188:0.6569#0.0451|GRCh38.EUR_rs115457135:0.9265#0.0792|GRCh38.EUR_rs147680653:0.6844#0.0995|GRCh38.EUR_rs2523395:0.4131#0.0495|GRCh38.EUR_rs7767188:0.9265#0.0792|GRCh38.SAS_rs115457135:0.8526#0.1199|GRCh38.SAS_rs7767188:0.8526#0.1199
rs2905755_ENSG00000204642	ENSG00000204642	0.207299	-0.0475756	0.054	0.085	1	0.484	-0.0329769	0.032	0.125567	1	0.437805	1	0.118454	1	0.101947	1	0.14211	1	rs2905755	129	chr6_29792595	ENSG00000204642	HLA-F	NA	NA	NA	NA	NA	NA	NA	NA	NA	NA	NA	NA	NA	NA	NA	NA	NA	NA	NA	NA	NA	NA	NA	NA	NA	NA	NA	NA	NA	NA	NA	NA	NA	NA	NA	NA	NA	NA	NA	NA	NA	NA	NA	NA	NA	NA	NA	NA	NA	NA	NA	NA	NA	NA	NA	NA	NA	NA	NA	NA	NA	NA	NA	NA	NA	NA	NA	NA	NA	NA	NA	NA	NA	NA	NA	NA	NA	NA	NA	NA	NA	NA	NA	NA	NA	NA	NA	NA	NA	NA	NA	NA	NA	NA	NA	NA	NA	NA	0/1	31	5	88	0	NA	NA	NA	GRCh38.AFR_rs115457135:0.7238#0.119|GRCh38.AFR_rs2523395:0.4576#0.1262|GRCh38.AFR_rs7767188:0.7238#0.119|GRCh38.AMR_rs115457135:0.3432#0.0255|GRCh38.AMR_rs2523395:0.4804#0.0698|GRCh38.AMR_rs7767188:0.3432#0.0255|GRCh38.EAS_rs115457135:0.6569#0.0451|GRCh38.EAS_rs2523395:0.4113#0.0285|GRCh38.EAS_rs7767188:0.6569#0.0451|GRCh38.EUR_rs115457135:0.9265#0.0792|GRCh38.EUR_rs147680653:0.6844#0.0995|GRCh38.EUR_rs2523395:0.4131#0.0495|GRCh38.EUR_rs7767188:0.9265#0.0792|GRCh38.SAS_rs115457135:0.8526#0.1199|GRCh38.SAS_rs7767188:0.8526#0.1199
rs2905755_ENSG00000204681	ENSG00000204681	0.48151	-0.0151297	0.02	0.031	1	0.494	-0.0104871	0.012	0.376148	1	0	0	0.405081	1	0.401545	1	0.423302	1	rs2905755	129	chr6_29792595	ENSG00000204681	GABBR1	NA	NA	NA	NA	NA	NA	NA	NA	NA	NA	NA	NA	NA	NA	NA	NA	NA	NA	NA	NA	NA	NA	NA	NA	NA	NA	NA	NA	NA	NA	NA	NA	NA	NA	NA	NA	NA	NA	NA	NA	NA	NA	NA	NA	NA	NA	NA	NA	NA	NA	NA	NA	NA	NA	NA	NA	NA	NA	NA	NA	NA	NA	NA	NA	NA	NA	NA	NA	NA	NA	NA	NA	NA	NA	NA	NA	NA	NA	NA	NA	NA	NA	NA	NA	NA	NA	NA	NA	NA	NA	NA	NA	NA	NA	NA	NA	NA	NA	0/1	31	5	88	0	NA	NA	NA	GRCh38.AFR_rs115457135:0.7238#0.119|GRCh38.AFR_rs2523395:0.4576#0.1262|GRCh38.AFR_rs7767188:0.7238#0.119|GRCh38.AMR_rs115457135:0.3432#0.0255|GRCh38.AMR_rs2523395:0.4804#0.0698|GRCh38.AMR_rs7767188:0.3432#0.0255|GRCh38.EAS_rs115457135:0.6569#0.0451|GRCh38.EAS_rs2523395:0.4113#0.0285|GRCh38.EAS_rs7767188:0.6569#0.0451|GRCh38.EUR_rs115457135:0.9265#0.0792|GRCh38.EUR_rs147680653:0.6844#0.0995|GRCh38.EUR_rs2523395:0.4131#0.0495|GRCh38.EUR_rs7767188:0.9265#0.0792|GRCh38.SAS_rs115457135:0.8526#0.1199|GRCh38.SAS_rs7767188:0.8526#0.1199
rs2905755_ENSG00000206503	ENSG00000206503	0.937027	-0.0792551	0.371	0.333	1	0.515	-0.0549354	0.03	0.488646	1	0.000181106	0.00217327	0.323876	1	0.189316	1	0.928621	1	rs2905755	129	chr6_29792595	ENSG00000206503	HLA-A	NA	NA	NA	NA	NA	NA	NA	NA	NA	NA	NA	NA	NA	NA	NA	NA	NA	NA	NA	NA	NA	NA	NA	NA	NA	NA	NA	NA	NA	NA	NA	NA	NA	NA	NA	NA	NA	NA	NA	NA	NA	NA	NA	NA	NA	NA	NA	NA	NA	NA	NA	NA	NA	NA	NA	NA	NA	NA	NA	NA	NA	NA	NA	NA	NA	NA	NA	NA	NA	NA	NA	NA	NA	NA	NA	NA	NA	NA	NA	NA	NA	NA	NA	NA	NA	NA	NA	NA	NA	NA	NA	NA	NA	NA	NA	NA	NA	NA	0/1	31	5	88	0	NA	NA	NA	GRCh38.AFR_rs115457135:0.7238#0.119|GRCh38.AFR_rs2523395:0.4576#0.1262|GRCh38.AFR_rs7767188:0.7238#0.119|GRCh38.AMR_rs115457135:0.3432#0.0255|GRCh38.AMR_rs2523395:0.4804#0.0698|GRCh38.AMR_rs7767188:0.3432#0.0255|GRCh38.EAS_rs115457135:0.6569#0.0451|GRCh38.EAS_rs2523395:0.4113#0.0285|GRCh38.EAS_rs7767188:0.6569#0.0451|GRCh38.EUR_rs115457135:0.9265#0.0792|GRCh38.EUR_rs147680653:0.6844#0.0995|GRCh38.EUR_rs2523395:0.4131#0.0495|GRCh38.EUR_rs7767188:0.9265#0.0792|GRCh38.SAS_rs115457135:0.8526#0.1199|GRCh38.SAS_rs7767188:0.8526#0.1199
rs2905755_ENSG00000214922	ENSG00000214922	0.762821	-0.0103684	0.07	0.078	1	0.496	-0.00718685	0.008	0.745416	1	0.983084	1	0.769714	1	0.753956	1	0.755489	1	rs2905755	129	chr6_29792595	ENSG00000214922	HLA-F-AS1	NA	NA	NA	NA	NA	NA	NA	NA	NA	NA	NA	NA	NA	NA	NA	NA	NA	NA	NA	NA	NA	NA	NA	NA	NA	NA	NA	NA	NA	NA	NA	NA	NA	NA	NA	NA	NA	NA	NA	NA	NA	NA	NA	NA	NA	NA	NA	NA	NA	NA	NA	NA	NA	NA	NA	NA	NA	NA	NA	NA	NA	NA	NA	NA	NA	NA	NA	NA	NA	NA	NA	NA	NA	NA	NA	NA	NA	NA	NA	NA	NA	NA	NA	NA	NA	NA	NA	NA	NA	NA	NA	NA	NA	NA	NA	NA	NA	NA	0/1	31	5	88	0	NA	NA	NA	GRCh38.AFR_rs115457135:0.7238#0.119|GRCh38.AFR_rs2523395:0.4576#0.1262|GRCh38.AFR_rs7767188:0.7238#0.119|GRCh38.AMR_rs115457135:0.3432#0.0255|GRCh38.AMR_rs2523395:0.4804#0.0698|GRCh38.AMR_rs7767188:0.3432#0.0255|GRCh38.EAS_rs115457135:0.6569#0.0451|GRCh38.EAS_rs2523395:0.4113#0.0285|GRCh38.EAS_rs7767188:0.6569#0.0451|GRCh38.EUR_rs115457135:0.9265#0.0792|GRCh38.EUR_rs147680653:0.6844#0.0995|GRCh38.EUR_rs2523395:0.4131#0.0495|GRCh38.EUR_rs7767188:0.9265#0.0792|GRCh38.SAS_rs115457135:0.8526#0.1199|GRCh38.SAS_rs7767188:0.8526#0.1199
rs2905755_ENSG00000231074	ENSG00000231074	0.806707	0.00636468	0.078	0.07	1	0.504	0.00441166	0.008	0.749328	1	0.580486	1	0.854288	1	0.851813	1	0.806009	1	rs2905755	129	chr6_29792595	ENSG00000231074	HCG18	NA	NA	NA	NA	NA	NA	NA	NA	NA	NA	NA	NA	NA	NA	NA	NA	NA	NA	NA	NA	NA	NA	NA	NA	NA	NA	NA	NA	NA	NA	NA	NA	NA	NA	NA	NA	NA	NA	NA	NA	NA	NA	NA	NA	NA	NA	NA	NA	NA	NA	NA	NA	NA	NA	NA	NA	NA	NA	NA	NA	NA	NA	NA	NA	NA	NA	NA	NA	NA	NA	NA	NA	NA	NA	NA	NA	NA	NA	NA	NA	NA	NA	NA	NA	NA	NA	NA	NA	NA	NA	NA	NA	NA	NA	NA	NA	NA	NA	0/1	31	5	88	0	NA	NA	NA	GRCh38.AFR_rs115457135:0.7238#0.119|GRCh38.AFR_rs2523395:0.4576#0.1262|GRCh38.AFR_rs7767188:0.7238#0.119|GRCh38.AMR_rs115457135:0.3432#0.0255|GRCh38.AMR_rs2523395:0.4804#0.0698|GRCh38.AMR_rs7767188:0.3432#0.0255|GRCh38.EAS_rs115457135:0.6569#0.0451|GRCh38.EAS_rs2523395:0.4113#0.0285|GRCh38.EAS_rs7767188:0.6569#0.0451|GRCh38.EUR_rs115457135:0.9265#0.0792|GRCh38.EUR_rs147680653:0.6844#0.0995|GRCh38.EUR_rs2523395:0.4131#0.0495|GRCh38.EUR_rs7767188:0.9265#0.0792|GRCh38.SAS_rs115457135:0.8526#0.1199|GRCh38.SAS_rs7767188:0.8526#0.1199
rs2905755_ENSG00000234127	ENSG00000234127	0.874744	-0.0139734	0.109	0.109	1	0.5	-0.0096856	0	0.99865	1	0.0861008	1	0.737891	1	0.724581	1	0.866958	1	rs2905755	129	chr6_29792595	ENSG00000234127	TRIM26	NA	NA	NA	NA	NA	NA	NA	NA	NA	NA	NA	NA	NA	NA	NA	NA	NA	NA	NA	NA	NA	NA	NA	NA	NA	NA	NA	NA	NA	NA	NA	NA	NA	NA	NA	NA	NA	NA	NA	NA	NA	NA	NA	NA	NA	NA	NA	NA	NA	NA	NA	NA	NA	NA	NA	NA	NA	NA	NA	NA	NA	NA	NA	NA	NA	NA	NA	NA	NA	NA	NA	NA	NA	NA	NA	NA	NA	NA	NA	NA	NA	NA	NA	NA	NA	NA	NA	NA	NA	NA	NA	NA	NA	NA	NA	NA	NA	NA	0/1	31	5	88	0	NA	NA	NA	GRCh38.AFR_rs115457135:0.7238#0.119|GRCh38.AFR_rs2523395:0.4576#0.1262|GRCh38.AFR_rs7767188:0.7238#0.119|GRCh38.AMR_rs115457135:0.3432#0.0255|GRCh38.AMR_rs2523395:0.4804#0.0698|GRCh38.AMR_rs7767188:0.3432#0.0255|GRCh38.EAS_rs115457135:0.6569#0.0451|GRCh38.EAS_rs2523395:0.4113#0.0285|GRCh38.EAS_rs7767188:0.6569#0.0451|GRCh38.EUR_rs115457135:0.9265#0.0792|GRCh38.EUR_rs147680653:0.6844#0.0995|GRCh38.EUR_rs2523395:0.4131#0.0495|GRCh38.EUR_rs7767188:0.9265#0.0792|GRCh38.SAS_rs115457135:0.8526#0.1199|GRCh38.SAS_rs7767188:0.8526#0.1199
rs2905755_ENSG00000270604	ENSG00000270604	0.551486	-0.0135874	0.028	0.039	1	0.495	-0.00941809	0.01	0.454821	1	0	0	0.538848	1	0.523337	1	0.519775	1	rs2905755	129	chr6_29792595	ENSG00000270604	HCG17	NA	NA	NA	NA	NA	NA	NA	NA	NA	NA	NA	NA	NA	NA	NA	NA	NA	NA	NA	NA	NA	NA	NA	NA	NA	NA	NA	NA	NA	NA	NA	NA	NA	NA	NA	NA	NA	NA	NA	NA	NA	NA	NA	NA	NA	NA	NA	NA	NA	NA	NA	NA	NA	NA	NA	NA	NA	NA	NA	NA	NA	NA	NA	NA	NA	NA	NA	NA	NA	NA	NA	NA	NA	NA	NA	NA	NA	NA	NA	NA	NA	NA	NA	NA	NA	NA	NA	NA	NA	NA	NA	NA	NA	NA	NA	NA	NA	NA	0/1	31	5	88	0	NA	NA	NA	GRCh38.AFR_rs115457135:0.7238#0.119|GRCh38.AFR_rs2523395:0.4576#0.1262|GRCh38.AFR_rs7767188:0.7238#0.119|GRCh38.AMR_rs115457135:0.3432#0.0255|GRCh38.AMR_rs2523395:0.4804#0.0698|GRCh38.AMR_rs7767188:0.3432#0.0255|GRCh38.EAS_rs115457135:0.6569#0.0451|GRCh38.EAS_rs2523395:0.4113#0.0285|GRCh38.EAS_rs7767188:0.6569#0.0451|GRCh38.EUR_rs115457135:0.9265#0.0792|GRCh38.EUR_rs147680653:0.6844#0.0995|GRCh38.EUR_rs2523395:0.4131#0.0495|GRCh38.EUR_rs7767188:0.9265#0.0792|GRCh38.SAS_rs115457135:0.8526#0.1199|GRCh38.SAS_rs7767188:0.8526#0.1199
rs2905755_ENSG00000272236	ENSG00000272236	0.000309769	0.00298766	0.002	0	0.00371723	0.501	0.00207089	0.002	0.604943	1	NA	NA	0.994651	1	0.991765	1	0.466626	1	rs2905755	129	chr6_29792595	ENSG00000272236	NA	NA	NA	NA	NA	NA	NA	NA	NA	NA	NA	NA	NA	NA	NA	NA	NA	NA	NA	NA	NA	NA	NA	NA	NA	NA	NA	NA	NA	NA	NA	NA	NA	NA	NA	NA	NA	NA	NA	NA	NA	NA	NA	NA	NA	NA	NA	NA	NA	NA	NA	NA	NA	NA	NA	NA	NA	NA	NA	NA	NA	NA	NA	NA	NA	NA	NA	NA	NA	NA	NA	NA	NA	NA	NA	NA	NA	NA	NA	NA	NA	NA	NA	NA	NA	NA	NA	NA	NA	NA	NA	NA	NA	NA	NA	NA	NA	NA	NA	0/1	31	5	88	0	NA	NA	NA	GRCh38.AFR_rs115457135:0.7238#0.119|GRCh38.AFR_rs2523395:0.4576#0.1262|GRCh38.AFR_rs7767188:0.7238#0.119|GRCh38.AMR_rs115457135:0.3432#0.0255|GRCh38.AMR_rs2523395:0.4804#0.0698|GRCh38.AMR_rs7767188:0.3432#0.0255|GRCh38.EAS_rs115457135:0.6569#0.0451|GRCh38.EAS_rs2523395:0.4113#0.0285|GRCh38.EAS_rs7767188:0.6569#0.0451|GRCh38.EUR_rs115457135:0.9265#0.0792|GRCh38.EUR_rs147680653:0.6844#0.0995|GRCh38.EUR_rs2523395:0.4131#0.0495|GRCh38.EUR_rs7767188:0.9265#0.0792|GRCh38.SAS_rs115457135:0.8526#0.1199|GRCh38.SAS_rs7767188:0.8526#0.1199
rs2905755_ENSG00000285761	ENSG00000285761	0.49935	-0.0105102	0.008	0.016	1	0.496	-0.00728514	0.008	0.345896	1	0	0	0.383407	1	0.37075	1	0.412881	1	rs2905755	129	chr6_29792595	ENSG00000285761	NA	NA	NA	NA	NA	NA	NA	NA	NA	NA	NA	NA	NA	NA	NA	NA	NA	NA	NA	NA	NA	NA	NA	NA	NA	NA	NA	NA	NA	NA	NA	NA	NA	NA	NA	NA	NA	NA	NA	NA	NA	NA	NA	NA	NA	NA	NA	NA	NA	NA	NA	NA	NA	NA	NA	NA	NA	NA	NA	NA	NA	NA	NA	NA	NA	NA	NA	NA	NA	NA	NA	NA	NA	NA	NA	NA	NA	NA	NA	NA	NA	NA	NA	NA	NA	NA	NA	NA	NA	NA	NA	NA	NA	NA	NA	NA	NA	NA	NA	0/1	31	5	88	0	NA	NA	NA	GRCh38.AFR_rs115457135:0.7238#0.119|GRCh38.AFR_rs2523395:0.4576#0.1262|GRCh38.AFR_rs7767188:0.7238#0.119|GRCh38.AMR_rs115457135:0.3432#0.0255|GRCh38.AMR_rs2523395:0.4804#0.0698|GRCh38.AMR_rs7767188:0.3432#0.0255|GRCh38.EAS_rs115457135:0.6569#0.0451|GRCh38.EAS_rs2523395:0.4113#0.0285|GRCh38.EAS_rs7767188:0.6569#0.0451|GRCh38.EUR_rs115457135:0.9265#0.0792|GRCh38.EUR_rs147680653:0.6844#0.0995|GRCh38.EUR_rs2523395:0.4131#0.0495|GRCh38.EUR_rs7767188:0.9265#0.0792|GRCh38.SAS_rs115457135:0.8526#0.1199|GRCh38.SAS_rs7767188:0.8526#0.1199
rs2916254_ENSG00000124615	ENSG00000124615	3.80717e-16	0.0150901	0.011	0	1.14215e-15	0.505	0.0104597	0.01	0.253076	0.759228	NA	NA	0.986157	1	0.978726	1	0.108564	0.325693	rs2916254	123	chr6_40396740	ENSG00000124615	MOCS1	NA	NA	NA	NA	NA	NA	NA	NA	NA	NA	NA	NA	NA	NA	NA	NA	NA	NA	NA	NA	NA	NA	NA	NA	NA	NA	NA	NA	NA	NA	NA	NA	NA	NA	NA	NA	NA	NA	NA	NA	NA	NA	NA	NA	NA	NA	NA	NA	NA	NA	NA	NA	NA	NA	NA	NA	NA	NA	NA	NA	NA	NA	NA	NA	NA	NA	NA	NA	NA	NA	NA	NA	NA	NA	NA	NA	NA	NA	NA	NA	NA	NA	NA	NA	NA	NA	NA	NA	NA	NA	NA	NA	NA	NA	NA	NA	NA	NA	2024-01-01	2	42	0	120	NA	NA	NA	NA
rs2916254_ENSG00000146122	ENSG00000146122	0.453984	-0.00846765	0.002	0.008	1	0.497	-0.00586933	0.006	0.105639	0.316918	1	1	0.444093	1	0.211464	0.634393	0.320589	0.961766	rs2916254	123	chr6_40396740	ENSG00000146122	DAAM2	NA	NA	NA	NA	NA	NA	NA	NA	NA	NA	NA	NA	NA	NA	NA	NA	NA	NA	NA	NA	NA	NA	NA	NA	NA	NA	NA	NA	NA	NA	NA	NA	NA	NA	NA	NA	NA	NA	NA	NA	NA	NA	NA	NA	NA	NA	NA	NA	NA	NA	NA	NA	NA	NA	NA	NA	NA	NA	NA	NA	NA	NA	NA	NA	NA	NA	NA	NA	NA	NA	NA	NA	NA	NA	NA	NA	NA	NA	NA	NA	NA	NA	NA	NA	NA	NA	NA	NA	NA	NA	NA	NA	NA	NA	NA	NA	NA	NA	2024-01-01	2	42	0	120	NA	NA	NA	NA
rs2916254_ENSG00000156564	ENSG00000156564	6.27896e-05	0.00367273	0.003	0	0.000188369	0.501	0.00254575	0.002	0.575271	1	NA	NA	0.991841	1	0.987487	1	0.430392	1	rs2916254	123	chr6_40396740	ENSG00000156564	LRFN2	NA	NA	NA	NA	NA	NA	NA	NA	NA	NA	NA	NA	NA	NA	NA	NA	NA	NA	NA	NA	NA	NA	NA	NA	NA	NA	NA	NA	NA	NA	NA	NA	NA	NA	NA	NA	NA	NA	NA	NA	NA	NA	NA	NA	NA	NA	NA	NA	NA	NA	NA	NA	NA	NA	NA	NA	NA	NA	NA	NA	NA	NA	NA	NA	NA	NA	NA	NA	NA	NA	NA	NA	NA	NA	NA	NA	NA	NA	NA	NA	NA	NA	NA	NA	NA	NA	NA	NA	NA	NA	NA	NA	NA	NA	NA	NA	NA	NA	2024-01-01	2	42	0	120	NA	NA	NA	NA
rs2916801_ENSG00000066379	ENSG00000066379	0.219714	-0.0208102	0.063	0.077	1	0.493	-0.0144245	0.014	0.20218	1	0.508237	1	0.205945	1	0.173698	1	0.195532	1	rs2916801	601	chr6_29942508	ENSG00000066379	POLR1H	NA	NA	NA	NA	NA	NA	NA	NA	NA	NA	NA	NA	NA	NA	NA	NA	NA	NA	NA	NA	NA	NA	NA	NA	NA	NA	NA	NA	NA	NA	NA	NA	NA	NA	NA	NA	NA	NA	NA	NA	NA	NA	NA	NA	NA	NA	NA	NA	NA	NA	NA	NA	NA	NA	NA	NA	NA	NA	NA	NA	NA	NA	NA	NA	NA	NA	NA	NA	NA	NA	NA	NA	NA	NA	NA	NA	NA	NA	NA	NA	NA	NA	NA	NA	NA	NA	NA	NA	NA	NA	NA	NA	NA	NA	NA	NA	NA	NA	2024-01-01	0	483	0	261	NA	NA	NA	NA
rs2916801_ENSG00000204599	ENSG00000204599	0.995787	0.000284238	0.015	0.015	1	0.5	0.000197019	0	0.978136	1	0	0	0.970215	1	0.96976	1	0.995824	1	rs2916801	601	chr6_29942508	ENSG00000204599	TRIM39	NA	NA	NA	NA	NA	NA	NA	NA	NA	NA	NA	NA	NA	NA	NA	NA	NA	NA	NA	NA	NA	NA	NA	NA	NA	NA	NA	NA	NA	NA	NA	NA	NA	NA	NA	NA	NA	NA	NA	NA	NA	NA	NA	NA	NA	NA	NA	NA	NA	NA	NA	NA	NA	NA	NA	NA	NA	NA	NA	NA	NA	NA	NA	NA	NA	NA	NA	NA	NA	NA	NA	NA	NA	NA	NA	NA	NA	NA	NA	NA	NA	NA	NA	NA	NA	NA	NA	NA	NA	NA	NA	NA	NA	NA	NA	NA	NA	NA	2024-01-01	0	483	0	261	NA	NA	NA	NA
rs2916801_ENSG00000204619	ENSG00000204619	0.606867	0.00132844	0.003	0.002	1	0.5	0.000920802	0	0.66644	1	NA	NA	0.669243	1	0.669232	1	0.648006	1	rs2916801	601	chr6_29942508	ENSG00000204619	PPP1R11	NA	NA	NA	NA	NA	NA	NA	NA	NA	NA	NA	NA	NA	NA	NA	NA	NA	NA	NA	NA	NA	NA	NA	NA	NA	NA	NA	NA	NA	NA	NA	NA	NA	NA	NA	NA	NA	NA	NA	NA	NA	NA	NA	NA	NA	NA	NA	NA	NA	NA	NA	NA	NA	NA	NA	NA	NA	NA	NA	NA	NA	NA	NA	NA	NA	NA	NA	NA	NA	NA	NA	NA	NA	NA	NA	NA	NA	NA	NA	NA	NA	NA	NA	NA	NA	NA	NA	NA	NA	NA	NA	NA	NA	NA	NA	NA	NA	NA	2024-01-01	0	483	0	261	NA	NA	NA	NA
rs2916801_ENSG00000204625	ENSG00000204625	0.69943	-0.00203563	0.007	0.008	1	0.499	-0.00141099	0.002	0.652931	1	0	0	0.69908	1	0.692782	1	0.68659	1	rs2916801	601	chr6_29942508	ENSG00000204625	HCG9	NA	NA	NA	NA	NA	NA	NA	NA	NA	NA	NA	NA	NA	NA	NA	NA	NA	NA	NA	NA	NA	NA	NA	NA	NA	NA	NA	NA	NA	NA	NA	NA	NA	NA	NA	NA	NA	NA	NA	NA	NA	NA	NA	NA	NA	NA	NA	NA	NA	NA	NA	NA	NA	NA	NA	NA	NA	NA	NA	NA	NA	NA	NA	NA	NA	NA	NA	NA	NA	NA	NA	NA	NA	NA	NA	NA	NA	NA	NA	NA	NA	NA	NA	NA	NA	NA	NA	NA	NA	NA	NA	NA	NA	NA	NA	NA	NA	NA	2024-01-01	0	483	0	261	NA	NA	NA	NA
rs2916801_ENSG00000204642	ENSG00000204642	0.656309	-0.00742691	0.055	0.058	1	0.498	-0.00514794	0.004	0.706314	1	0.598645	1	0.609582	1	0.597819	1	0.64626	1	rs2916801	601	chr6_29942508	ENSG00000204642	HLA-F	NA	NA	NA	NA	NA	NA	NA	NA	NA	NA	NA	NA	NA	NA	NA	NA	NA	NA	NA	NA	NA	NA	NA	NA	NA	NA	NA	NA	NA	NA	NA	NA	NA	NA	NA	NA	NA	NA	NA	NA	NA	NA	NA	NA	NA	NA	NA	NA	NA	NA	NA	NA	NA	NA	NA	NA	NA	NA	NA	NA	NA	NA	NA	NA	NA	NA	NA	NA	NA	NA	NA	NA	NA	NA	NA	NA	NA	NA	NA	NA	NA	NA	NA	NA	NA	NA	NA	NA	NA	NA	NA	NA	NA	NA	NA	NA	NA	NA	2024-01-01	0	483	0	261	NA	NA	NA	NA
rs2916801_ENSG00000204681	ENSG00000204681	0.612189	-0.00440351	0.02	0.023	1	0.498	-0.00305228	0.004	0.566179	1	0	0	0.613313	1	0.611285	1	0.599902	1	rs2916801	601	chr6_29942508	ENSG00000204681	GABBR1	NA	NA	NA	NA	NA	NA	NA	NA	NA	NA	NA	NA	NA	NA	NA	NA	NA	NA	NA	NA	NA	NA	NA	NA	NA	NA	NA	NA	NA	NA	NA	NA	NA	NA	NA	NA	NA	NA	NA	NA	NA	NA	NA	NA	NA	NA	NA	NA	NA	NA	NA	NA	NA	NA	NA	NA	NA	NA	NA	NA	NA	NA	NA	NA	NA	NA	NA	NA	NA	NA	NA	NA	NA	NA	NA	NA	NA	NA	NA	NA	NA	NA	NA	NA	NA	NA	NA	NA	NA	NA	NA	NA	NA	NA	NA	NA	NA	NA	2024-01-01	0	483	0	261	NA	NA	NA	NA
rs2916801_ENSG00000206503	ENSG00000206503	0.0465693	-0.0790051	0.367	0.394	0.65197	0.481	-0.0547621	0.038	0.0719503	1	0.0528693	0.74017	0.0410388	0.574543	0.00684215	0.0957901	0.0375308	0.525431	rs2916801	601	chr6_29942508	ENSG00000206503	HLA-A	NA	NA	NA	NA	NA	NA	NA	NA	NA	NA	NA	NA	NA	NA	NA	NA	NA	NA	NA	NA	NA	NA	NA	NA	NA	NA	NA	NA	NA	NA	NA	NA	NA	NA	NA	NA	NA	NA	NA	NA	NA	NA	NA	NA	NA	NA	NA	NA	NA	NA	NA	NA	NA	NA	NA	NA	NA	NA	NA	NA	NA	NA	NA	NA	NA	NA	NA	NA	NA	NA	NA	NA	NA	NA	NA	NA	NA	NA	NA	NA	NA	NA	NA	NA	NA	NA	NA	NA	NA	NA	NA	NA	NA	NA	NA	NA	NA	NA	2024-01-01	0	483	0	261	NA	NA	NA	NA
rs2916801_ENSG00000214922	ENSG00000214922	0.925961	0.00411369	0.07	0.072	1	0.499	0.00285139	0.002	0.920025	1	0.00259444	0.0363222	0.80889	1	0.797175	1	0.927807	1	rs2916801	601	chr6_29942508	ENSG00000214922	HLA-F-AS1	NA	NA	NA	NA	NA	NA	NA	NA	NA	NA	NA	NA	NA	NA	NA	NA	NA	NA	NA	NA	NA	NA	NA	NA	NA	NA	NA	NA	NA	NA	NA	NA	NA	NA	NA	NA	NA	NA	NA	NA	NA	NA	NA	NA	NA	NA	NA	NA	NA	NA	NA	NA	NA	NA	NA	NA	NA	NA	NA	NA	NA	NA	NA	NA	NA	NA	NA	NA	NA	NA	NA	NA	NA	NA	NA	NA	NA	NA	NA	NA	NA	NA	NA	NA	NA	NA	NA	NA	NA	NA	NA	NA	NA	NA	NA	NA	NA	NA	2024-01-01	0	483	0	261	NA	NA	NA	NA
rs2916801_ENSG00000231074	ENSG00000231074	0.560552	0.0107912	0.078	0.073	1	0.502	0.00747992	0.004	0.665373	1	0.000566538	0.00793153	0.518388	1	0.511428	1	0.574296	1	rs2916801	601	chr6_29942508	ENSG00000231074	HCG18	NA	NA	NA	NA	NA	NA	NA	NA	NA	NA	NA	NA	NA	NA	NA	NA	NA	NA	NA	NA	NA	NA	NA	NA	NA	NA	NA	NA	NA	NA	NA	NA	NA	NA	NA	NA	NA	NA	NA	NA	NA	NA	NA	NA	NA	NA	NA	NA	NA	NA	NA	NA	NA	NA	NA	NA	NA	NA	NA	NA	NA	NA	NA	NA	NA	NA	NA	NA	NA	NA	NA	NA	NA	NA	NA	NA	NA	NA	NA	NA	NA	NA	NA	NA	NA	NA	NA	NA	NA	NA	NA	NA	NA	NA	NA	NA	NA	NA	2024-01-01	0	483	0	261	NA	NA	NA	NA
rs2916801_ENSG00000234127	ENSG00000234127	0.664255	0.0113255	0.11	0.106	1	0.502	0.00785021	0.004	0.798468	1	0.00473156	0.0662418	0.573881	1	0.55642	1	0.673669	1	rs2916801	601	chr6_29942508	ENSG00000234127	TRIM26	NA	NA	NA	NA	NA	NA	NA	NA	NA	NA	NA	NA	NA	NA	NA	NA	NA	NA	NA	NA	NA	NA	NA	NA	NA	NA	NA	NA	NA	NA	NA	NA	NA	NA	NA	NA	NA	NA	NA	NA	NA	NA	NA	NA	NA	NA	NA	NA	NA	NA	NA	NA	NA	NA	NA	NA	NA	NA	NA	NA	NA	NA	NA	NA	NA	NA	NA	NA	NA	NA	NA	NA	NA	NA	NA	NA	NA	NA	NA	NA	NA	NA	NA	NA	NA	NA	NA	NA	NA	NA	NA	NA	NA	NA	NA	NA	NA	NA	2024-01-01	0	483	0	261	NA	NA	NA	NA
rs2916801_ENSG00000241370	ENSG00000241370	0.227788	-0.0124641	0.025	0.035	1	0.495	-0.00863943	0.01	0.138273	1	0	0	0.222543	1	0.206684	1	0.198626	1	rs2916801	601	chr6_29942508	ENSG00000241370	RPP21	NA	NA	NA	NA	NA	NA	NA	NA	NA	NA	NA	NA	NA	NA	NA	NA	NA	NA	NA	NA	NA	NA	NA	NA	NA	NA	NA	NA	NA	NA	NA	NA	NA	NA	NA	NA	NA	NA	NA	NA	NA	NA	NA	NA	NA	NA	NA	NA	NA	NA	NA	NA	NA	NA	NA	NA	NA	NA	NA	NA	NA	NA	NA	NA	NA	NA	NA	NA	NA	NA	NA	NA	NA	NA	NA	NA	NA	NA	NA	NA	NA	NA	NA	NA	NA	NA	NA	NA	NA	NA	NA	NA	NA	NA	NA	NA	NA	NA	2024-01-01	0	483	0	261	NA	NA	NA	NA
rs2916801_ENSG00000270604	ENSG00000270604	0.00669292	-0.0342622	0.026	0.052	0.0937009	0.487	-0.0237487	0.026	0.000235379	0.00329531	0	0	0.00151305	0.0211827	0.00093143	0.01304	0.00163396	0.0228755	rs2916801	601	chr6_29942508	ENSG00000270604	HCG17	NA	NA	NA	NA	NA	NA	NA	NA	NA	NA	NA	NA	NA	NA	NA	NA	NA	NA	NA	NA	NA	NA	NA	NA	NA	NA	NA	NA	NA	NA	NA	NA	NA	NA	NA	NA	NA	NA	NA	NA	NA	NA	NA	NA	NA	NA	NA	NA	NA	NA	NA	NA	NA	NA	NA	NA	NA	NA	NA	NA	NA	NA	NA	NA	NA	NA	NA	NA	NA	NA	NA	NA	NA	NA	NA	NA	NA	NA	NA	NA	NA	NA	NA	NA	NA	NA	NA	NA	NA	NA	NA	NA	NA	NA	NA	NA	NA	NA	2024-01-01	0	483	0	261	NA	NA	NA	NA
rs2916801_ENSG00000272236	ENSG00000272236	0.818654	0.00058382	0.002	0.002	1	0.5	0.000404673	0	0.833691	1	NA	NA	0.834056	1	0.83405	1	0.828759	1	rs2916801	601	chr6_29942508	ENSG00000272236	NA	NA	NA	NA	NA	NA	NA	NA	NA	NA	NA	NA	NA	NA	NA	NA	NA	NA	NA	NA	NA	NA	NA	NA	NA	NA	NA	NA	NA	NA	NA	NA	NA	NA	NA	NA	NA	NA	NA	NA	NA	NA	NA	NA	NA	NA	NA	NA	NA	NA	NA	NA	NA	NA	NA	NA	NA	NA	NA	NA	NA	NA	NA	NA	NA	NA	NA	NA	NA	NA	NA	NA	NA	NA	NA	NA	NA	NA	NA	NA	NA	NA	NA	NA	NA	NA	NA	NA	NA	NA	NA	NA	NA	NA	NA	NA	NA	NA	NA	2024-01-01	0	483	0	261	NA	NA	NA	NA
rs2916801_ENSG00000285761	ENSG00000285761	0.403959	-0.00530745	0.008	0.012	1	0.498	-0.00367884	0.004	0.312585	1	0	0	0.353166	1	0.343749	1	0.358316	1	rs2916801	601	chr6_29942508	ENSG00000285761	NA	NA	NA	NA	NA	NA	NA	NA	NA	NA	NA	NA	NA	NA	NA	NA	NA	NA	NA	NA	NA	NA	NA	NA	NA	NA	NA	NA	NA	NA	NA	NA	NA	NA	NA	NA	NA	NA	NA	NA	NA	NA	NA	NA	NA	NA	NA	NA	NA	NA	NA	NA	NA	NA	NA	NA	NA	NA	NA	NA	NA	NA	NA	NA	NA	NA	NA	NA	NA	NA	NA	NA	NA	NA	NA	NA	NA	NA	NA	NA	NA	NA	NA	NA	NA	NA	NA	NA	NA	NA	NA	NA	NA	NA	NA	NA	NA	NA	NA	2024-01-01	0	483	0	261	NA	NA	NA	NA
rs2924545_ENSG00000069482	ENSG00000069482	0.897107	-0.00161921	0.02	0.014	1	0.503	-0.00112235	0.006	0.634514	1	8.26416e-17	5.78491e-16	0.924956	1	0.924519	1	0.883822	1	rs2924545	141	chr11_69115812	ENSG00000069482	GAL	0.434958	0.0288088	0.390921	0.034747	0.53616	0.0456428	0.336058	-0.0538153	0.358019	-0.0730999	0.40022	0.037691	0.918256	0.011578	0.626945	0.0395983	0.918849	-0.0101187	0.957359	-0.00507041	0.0498553	0.177704	0.759758	0.0245748	0.470203	-0.068533	0.543817	0.0475275	0.127377	0.0999099	0.243631	-0.108919	0.173486	-0.122862	0.0762434	0.163452	0.0910164	0.183305	0.265386	-0.0512816	0.44462	0.0219025	0.472081	-0.0839659	0.126988	-0.0755971	0.74787	0.0112489	0.950229	-0.0021254	0.167457	0.0630335	0.599076	0.0119788	0.852698	-0.0116564	0.0409568	-0.113671	0.902955	0.0185792	0.215274	-0.100145	0.613502	-0.0246638	0.15177	-0.140383	0.572886	0.0225065	0.441558	0.0332853	0.0880582	0.188214	0.260198	0.078272	0.0164331	-0.108259	0.373973	-0.0508457	0.857419	-0.00588918	0.825447	0.00791404	0.941464	-0.00414884	0.782586	0.0244216	0.58943	-0.0217301	0.111239	0.116406	0.131142	-0.0679498	0.238765	0.134184	0.0402155	-0.217389	0.197241	-0.0623653	2024-01-01	0	471	0	94	NA	NA	NA	GRCh38.AFR_rs10896449:0.1096#0.0113|GRCh38.AFR_rs11825796:0.2805#0.0432|GRCh38.AFR_rs12284087:0.2475#0.0576|GRCh38.AFR_rs12418451:0.3829#0.0262|GRCh38.AFR_rs12795301:0.4039#0.0153|GRCh38.AFR_rs3018690:1.0#0.5572|GRCh38.AFR_rs4620729:0.1548#0.0239|GRCh38.AFR_rs7929962:0.1081#0.0107|GRCh38.AFR_rs7931342:0.27#0.0329|GRCh38.AMR_rs10896449:0.3574#0.1245|GRCh38.AMR_rs11228565:0.5141#0.0573|GRCh38.AMR_rs11228580:0.5887#0.0605|GRCh38.AMR_rs11228583:0.3473#0.1183|GRCh38.AMR_rs11825796:0.3539#0.0626|GRCh38.AMR_rs12270641:0.3281#0.1056|GRCh38.AMR_rs12275055:0.5766#0.0486|GRCh38.AMR_rs12284087:0.4415#0.1306|GRCh38.AMR_rs12418451:0.7242#0.2083|GRCh38.AMR_rs12795301:0.5848#0.0511|GRCh38.AMR_rs3018690:0.9924#0.6241|GRCh38.AMR_rs376592364:0.3309#0.1081|GRCh38.AMR_rs4620729:0.3882#0.1488|GRCh38.AMR_rs7130881:0.5818#0.058|GRCh38.AMR_rs72932523:0.602#0.0313|GRCh38.AMR_rs7929962:0.3574#0.1245|GRCh38.AMR_rs7931342:0.3584#0.1134|GRCh38.EAS_rs12284087:0.1394#0.0183|GRCh38.EAS_rs12418451:0.5005#0.0358|GRCh38.EAS_rs3018690:1.0#0.3229|GRCh38.EAS_rs7931342:0.201#0.0275|GRCh38.EUR_rs10896449:0.3686#0.1096|GRCh38.EUR_rs11228565:0.3682#0.0441|GRCh38.EUR_rs11228580:0.4814#0.0592|GRCh38.EUR_rs11228583:0.3686#0.1096|GRCh38.EUR_rs11825796:0.2977#0.0377|GRCh38.EUR_rs12270641:0.3686#0.1096|GRCh38.EUR_rs12275055:0.4667#0.0564|GRCh38.EUR_rs12284087:0.3468#0.052|GRCh38.EUR_rs12418451:0.8597#0.3776|GRCh38.EUR_rs12795301:0.4785#0.0581|GRCh38.EUR_rs3018690:1.0#0.9493|GRCh38.EUR_rs376592364:0.3623#0.1067|GRCh38.EUR_rs4620729:0.3649#0.1091|GRCh38.EUR_rs7130881:0.4814#0.0592|GRCh38.EUR_rs72932523:0.9521#0.14|GRCh38.EUR_rs7929962:0.3655#0.1081|GRCh38.EUR_rs7931342:0.3756#0.1115|GRCh38.SAS_rs10896449:0.4027#0.1458|GRCh38.SAS_rs11228565:0.3398#0.0735|GRCh38.SAS_rs11228580:0.4225#0.0405|GRCh38.SAS_rs11228583:0.4104#0.1584|GRCh38.SAS_rs11825796:0.3445#0.0417|GRCh38.SAS_rs12270641:0.4068#0.1572|GRCh38.SAS_rs12275055:0.4021#0.0377|GRCh38.SAS_rs12284087:0.4548#0.0482|GRCh38.SAS_rs12418451:0.6741#0.1408|GRCh38.SAS_rs12795301:0.3943#0.0358|GRCh38.SAS_rs3018690:1.0#0.6465|GRCh38.SAS_rs376592364:0.4232#0.1603|GRCh38.SAS_rs4620729:0.3991#0.1447|GRCh38.SAS_rs7130881:0.4021#0.0377|GRCh38.SAS_rs72932523:0.813#0.0409|GRCh38.SAS_rs7929962:0.4008#0.1474|GRCh38.SAS_rs7931342:0.4396#0.0885
rs2924545_ENSG00000110090	ENSG00000110090	0.76216	-0.01856	0.326	0.34	1	0.494	-0.0128648	0.012	0.764525	1	0.936431	1	0.756299	1	0.739324	1	0.759142	1	rs2924545	141	chr11_69115812	ENSG00000110090	CPT1A	0.626137	-0.0139351	0.315826	0.0345354	0.441477	0.04319	0.205606	0.0546948	0.663096	0.0321567	0.673029	0.0161127	0.478273	0.0549546	0.726267	-0.020777	0.699272	0.014812	0.822484	-0.00922591	0.355363	0.0366498	0.265232	-0.0384485	0.461419	-0.034859	0.528222	-0.0330314	0.983314	0.00124084	0.978499	-0.00102896	0.723855	-0.0141563	0.596366	-0.0390079	0.195008	0.0918093	0.799779	0.010572	0.793658	0.00853219	0.677651	-0.0417761	0.283755	0.0668247	0.150739	0.0524516	0.777637	0.0152759	0.768502	-0.0135767	0.905506	0.00465692	0.909443	0.00404308	0.495773	-0.0251488	0.914222	-0.0134153	0.723404	0.0168038	0.62573	-0.0213897	0.93261	0.00968822	0.254918	0.0401661	0.736304	-0.0121438	0.15018	0.103774	0.0187499	0.149202	0.866012	0.0111293	0.874964	0.0130726	0.938665	0.00303159	0.345278	0.0377166	0.0525645	0.121846	0.125789	0.118686	0.500251	0.0361031	0.600495	0.0213961	0.3583	-0.0319224	0.0905327	0.176201	0.630093	0.0426978	0.434681	0.0328553	2024-01-01	0	471	0	94	NA	NA	NA	GRCh38.AFR_rs10896449:0.1096#0.0113|GRCh38.AFR_rs11825796:0.2805#0.0432|GRCh38.AFR_rs12284087:0.2475#0.0576|GRCh38.AFR_rs12418451:0.3829#0.0262|GRCh38.AFR_rs12795301:0.4039#0.0153|GRCh38.AFR_rs3018690:1.0#0.5572|GRCh38.AFR_rs4620729:0.1548#0.0239|GRCh38.AFR_rs7929962:0.1081#0.0107|GRCh38.AFR_rs7931342:0.27#0.0329|GRCh38.AMR_rs10896449:0.3574#0.1245|GRCh38.AMR_rs11228565:0.5141#0.0573|GRCh38.AMR_rs11228580:0.5887#0.0605|GRCh38.AMR_rs11228583:0.3473#0.1183|GRCh38.AMR_rs11825796:0.3539#0.0626|GRCh38.AMR_rs12270641:0.3281#0.1056|GRCh38.AMR_rs12275055:0.5766#0.0486|GRCh38.AMR_rs12284087:0.4415#0.1306|GRCh38.AMR_rs12418451:0.7242#0.2083|GRCh38.AMR_rs12795301:0.5848#0.0511|GRCh38.AMR_rs3018690:0.9924#0.6241|GRCh38.AMR_rs376592364:0.3309#0.1081|GRCh38.AMR_rs4620729:0.3882#0.1488|GRCh38.AMR_rs7130881:0.5818#0.058|GRCh38.AMR_rs72932523:0.602#0.0313|GRCh38.AMR_rs7929962:0.3574#0.1245|GRCh38.AMR_rs7931342:0.3584#0.1134|GRCh38.EAS_rs12284087:0.1394#0.0183|GRCh38.EAS_rs12418451:0.5005#0.0358|GRCh38.EAS_rs3018690:1.0#0.3229|GRCh38.EAS_rs7931342:0.201#0.0275|GRCh38.EUR_rs10896449:0.3686#0.1096|GRCh38.EUR_rs11228565:0.3682#0.0441|GRCh38.EUR_rs11228580:0.4814#0.0592|GRCh38.EUR_rs11228583:0.3686#0.1096|GRCh38.EUR_rs11825796:0.2977#0.0377|GRCh38.EUR_rs12270641:0.3686#0.1096|GRCh38.EUR_rs12275055:0.4667#0.0564|GRCh38.EUR_rs12284087:0.3468#0.052|GRCh38.EUR_rs12418451:0.8597#0.3776|GRCh38.EUR_rs12795301:0.4785#0.0581|GRCh38.EUR_rs3018690:1.0#0.9493|GRCh38.EUR_rs376592364:0.3623#0.1067|GRCh38.EUR_rs4620729:0.3649#0.1091|GRCh38.EUR_rs7130881:0.4814#0.0592|GRCh38.EUR_rs72932523:0.9521#0.14|GRCh38.EUR_rs7929962:0.3655#0.1081|GRCh38.EUR_rs7931342:0.3756#0.1115|GRCh38.SAS_rs10896449:0.4027#0.1458|GRCh38.SAS_rs11228565:0.3398#0.0735|GRCh38.SAS_rs11228580:0.4225#0.0405|GRCh38.SAS_rs11228583:0.4104#0.1584|GRCh38.SAS_rs11825796:0.3445#0.0417|GRCh38.SAS_rs12270641:0.4068#0.1572|GRCh38.SAS_rs12275055:0.4021#0.0377|GRCh38.SAS_rs12284087:0.4548#0.0482|GRCh38.SAS_rs12418451:0.6741#0.1408|GRCh38.SAS_rs12795301:0.3943#0.0358|GRCh38.SAS_rs3018690:1.0#0.6465|GRCh38.SAS_rs376592364:0.4232#0.1603|GRCh38.SAS_rs4620729:0.3991#0.1447|GRCh38.SAS_rs7130881:0.4021#0.0377|GRCh38.SAS_rs72932523:0.813#0.0409|GRCh38.SAS_rs7929962:0.4008#0.1474|GRCh38.SAS_rs7931342:0.4396#0.0885
rs2924545_ENSG00000132740	ENSG00000132740	0.151965	-0.0405421	0.033	0.064	1	0.485	-0.0281017	0.03	0.0476663	0.333664	0	0	0.0754881	0.528417	0.0685943	0.48016	0.0885106	0.619575	rs2924545	141	chr11_69115812	ENSG00000132740	IGHMBP2	0.96765	-0.00166834	0.184115	0.0692131	0.928347	0.00444127	0.420669	0.0373493	0.32528	-0.0560067	0.496263	0.0190997	0.546819	-0.0454715	0.252959	-0.0757512	0.213433	0.0953613	0.879936	-0.0107488	0.846216	0.0117486	0.947643	-0.00302924	0.154924	0.093289	0.640251	0.0285761	0.998822	0.000104979	0.0863012	0.120052	0.150543	0.0932348	0.513139	0.0574702	0.516119	0.0567441	0.390273	0.0460241	0.205349	0.0310349	0.327707	0.102539	0.017345	-0.116732	0.417455	-0.0295503	0.535772	0.0256136	0.0875351	0.0775288	0.315502	-0.0363543	0.429781	0.0389446	0.724699	-0.018628	0.666959	-0.0646824	0.151617	-0.121256	0.139099	0.0652836	0.302711	0.0867486	0.00262314	0.0778096	0.218425	0.0514486	0.7901	0.0229844	0.108746	0.108769	0.266126	-0.0870309	0.490335	0.0544208	0.620367	-0.0218581	0.907923	0.00415682	0.0741925	0.148131	0.0438645	0.17641	0.100641	0.0748742	0.0111314	0.0555105	0.231407	-0.0477763	0.216031	-0.138459	0.684337	0.037	0.186196	0.0620035	2024-01-01	0	471	0	94	NA	NA	NA	GRCh38.AFR_rs10896449:0.1096#0.0113|GRCh38.AFR_rs11825796:0.2805#0.0432|GRCh38.AFR_rs12284087:0.2475#0.0576|GRCh38.AFR_rs12418451:0.3829#0.0262|GRCh38.AFR_rs12795301:0.4039#0.0153|GRCh38.AFR_rs3018690:1.0#0.5572|GRCh38.AFR_rs4620729:0.1548#0.0239|GRCh38.AFR_rs7929962:0.1081#0.0107|GRCh38.AFR_rs7931342:0.27#0.0329|GRCh38.AMR_rs10896449:0.3574#0.1245|GRCh38.AMR_rs11228565:0.5141#0.0573|GRCh38.AMR_rs11228580:0.5887#0.0605|GRCh38.AMR_rs11228583:0.3473#0.1183|GRCh38.AMR_rs11825796:0.3539#0.0626|GRCh38.AMR_rs12270641:0.3281#0.1056|GRCh38.AMR_rs12275055:0.5766#0.0486|GRCh38.AMR_rs12284087:0.4415#0.1306|GRCh38.AMR_rs12418451:0.7242#0.2083|GRCh38.AMR_rs12795301:0.5848#0.0511|GRCh38.AMR_rs3018690:0.9924#0.6241|GRCh38.AMR_rs376592364:0.3309#0.1081|GRCh38.AMR_rs4620729:0.3882#0.1488|GRCh38.AMR_rs7130881:0.5818#0.058|GRCh38.AMR_rs72932523:0.602#0.0313|GRCh38.AMR_rs7929962:0.3574#0.1245|GRCh38.AMR_rs7931342:0.3584#0.1134|GRCh38.EAS_rs12284087:0.1394#0.0183|GRCh38.EAS_rs12418451:0.5005#0.0358|GRCh38.EAS_rs3018690:1.0#0.3229|GRCh38.EAS_rs7931342:0.201#0.0275|GRCh38.EUR_rs10896449:0.3686#0.1096|GRCh38.EUR_rs11228565:0.3682#0.0441|GRCh38.EUR_rs11228580:0.4814#0.0592|GRCh38.EUR_rs11228583:0.3686#0.1096|GRCh38.EUR_rs11825796:0.2977#0.0377|GRCh38.EUR_rs12270641:0.3686#0.1096|GRCh38.EUR_rs12275055:0.4667#0.0564|GRCh38.EUR_rs12284087:0.3468#0.052|GRCh38.EUR_rs12418451:0.8597#0.3776|GRCh38.EUR_rs12795301:0.4785#0.0581|GRCh38.EUR_rs3018690:1.0#0.9493|GRCh38.EUR_rs376592364:0.3623#0.1067|GRCh38.EUR_rs4620729:0.3649#0.1091|GRCh38.EUR_rs7130881:0.4814#0.0592|GRCh38.EUR_rs72932523:0.9521#0.14|GRCh38.EUR_rs7929962:0.3655#0.1081|GRCh38.EUR_rs7931342:0.3756#0.1115|GRCh38.SAS_rs10896449:0.4027#0.1458|GRCh38.SAS_rs11228565:0.3398#0.0735|GRCh38.SAS_rs11228580:0.4225#0.0405|GRCh38.SAS_rs11228583:0.4104#0.1584|GRCh38.SAS_rs11825796:0.3445#0.0417|GRCh38.SAS_rs12270641:0.4068#0.1572|GRCh38.SAS_rs12275055:0.4021#0.0377|GRCh38.SAS_rs12284087:0.4548#0.0482|GRCh38.SAS_rs12418451:0.6741#0.1408|GRCh38.SAS_rs12795301:0.3943#0.0358|GRCh38.SAS_rs3018690:1.0#0.6465|GRCh38.SAS_rs376592364:0.4232#0.1603|GRCh38.SAS_rs4620729:0.3991#0.1447|GRCh38.SAS_rs7130881:0.4021#0.0377|GRCh38.SAS_rs72932523:0.813#0.0409|GRCh38.SAS_rs7929962:0.4008#0.1474|GRCh38.SAS_rs7931342:0.4396#0.0885
rs2924545_ENSG00000132749	ENSG00000132749	0.10109	-0.0463478	0.029	0.064	0.707633	0.483	-0.0321258	0.034	0.0152052	0.106436	0	0	0.0392502	0.274751	0.0282459	0.197722	0.0449923	0.314946	rs2924545	141	chr11_69115812	ENSG00000132749	TESMIN	0.919883	0.00449634	0.453029	0.0356363	0.894589	0.00704677	0.448351	0.0430946	0.41172	-0.051127	0.1467	0.0689083	0.683509	-0.0361128	0.490574	0.0528142	0.924052	0.00441721	0.308868	-0.104271	0.793746	-0.0247499	0.396408	0.0565872	0.562792	0.043036	0.594452	-0.0426229	0.409502	-0.0575058	0.656729	0.0214725	0.988448	0.000728785	0.921052	0.00679462	0.279603	0.0583476	0.116649	0.0385669	0.198396	-0.0353267	0.951875	0.00555099	0.0911474	0.0974005	0.33591	-0.0229257	0.0943612	0.108152	0.843341	-0.00729636	0.258585	-0.0565504	0.55183	-0.0341177	0.558647	0.0377144	0.718955	-0.047959	0.770017	-0.0251986	0.836623	0.00877263	0.344083	0.0676735	NA	NA	0.209598	0.0656148	0.997377	0.000245428	0.626679	-0.032853	0.0463248	0.0729199	0.778557	-0.0137011	0.274745	0.0456386	0.879506	0.00568302	0.65376	0.0257418	0.487685	0.0420637	0.858727	0.00613342	0.863577	0.00290854	0.148951	-0.0527343	0.347448	-0.081887	0.675659	0.0196155	0.632968	-0.0111203	2024-01-01	0	471	0	94	NA	NA	NA	GRCh38.AFR_rs10896449:0.1096#0.0113|GRCh38.AFR_rs11825796:0.2805#0.0432|GRCh38.AFR_rs12284087:0.2475#0.0576|GRCh38.AFR_rs12418451:0.3829#0.0262|GRCh38.AFR_rs12795301:0.4039#0.0153|GRCh38.AFR_rs3018690:1.0#0.5572|GRCh38.AFR_rs4620729:0.1548#0.0239|GRCh38.AFR_rs7929962:0.1081#0.0107|GRCh38.AFR_rs7931342:0.27#0.0329|GRCh38.AMR_rs10896449:0.3574#0.1245|GRCh38.AMR_rs11228565:0.5141#0.0573|GRCh38.AMR_rs11228580:0.5887#0.0605|GRCh38.AMR_rs11228583:0.3473#0.1183|GRCh38.AMR_rs11825796:0.3539#0.0626|GRCh38.AMR_rs12270641:0.3281#0.1056|GRCh38.AMR_rs12275055:0.5766#0.0486|GRCh38.AMR_rs12284087:0.4415#0.1306|GRCh38.AMR_rs12418451:0.7242#0.2083|GRCh38.AMR_rs12795301:0.5848#0.0511|GRCh38.AMR_rs3018690:0.9924#0.6241|GRCh38.AMR_rs376592364:0.3309#0.1081|GRCh38.AMR_rs4620729:0.3882#0.1488|GRCh38.AMR_rs7130881:0.5818#0.058|GRCh38.AMR_rs72932523:0.602#0.0313|GRCh38.AMR_rs7929962:0.3574#0.1245|GRCh38.AMR_rs7931342:0.3584#0.1134|GRCh38.EAS_rs12284087:0.1394#0.0183|GRCh38.EAS_rs12418451:0.5005#0.0358|GRCh38.EAS_rs3018690:1.0#0.3229|GRCh38.EAS_rs7931342:0.201#0.0275|GRCh38.EUR_rs10896449:0.3686#0.1096|GRCh38.EUR_rs11228565:0.3682#0.0441|GRCh38.EUR_rs11228580:0.4814#0.0592|GRCh38.EUR_rs11228583:0.3686#0.1096|GRCh38.EUR_rs11825796:0.2977#0.0377|GRCh38.EUR_rs12270641:0.3686#0.1096|GRCh38.EUR_rs12275055:0.4667#0.0564|GRCh38.EUR_rs12284087:0.3468#0.052|GRCh38.EUR_rs12418451:0.8597#0.3776|GRCh38.EUR_rs12795301:0.4785#0.0581|GRCh38.EUR_rs3018690:1.0#0.9493|GRCh38.EUR_rs376592364:0.3623#0.1067|GRCh38.EUR_rs4620729:0.3649#0.1091|GRCh38.EUR_rs7130881:0.4814#0.0592|GRCh38.EUR_rs72932523:0.9521#0.14|GRCh38.EUR_rs7929962:0.3655#0.1081|GRCh38.EUR_rs7931342:0.3756#0.1115|GRCh38.SAS_rs10896449:0.4027#0.1458|GRCh38.SAS_rs11228565:0.3398#0.0735|GRCh38.SAS_rs11228580:0.4225#0.0405|GRCh38.SAS_rs11228583:0.4104#0.1584|GRCh38.SAS_rs11825796:0.3445#0.0417|GRCh38.SAS_rs12270641:0.4068#0.1572|GRCh38.SAS_rs12275055:0.4021#0.0377|GRCh38.SAS_rs12284087:0.4548#0.0482|GRCh38.SAS_rs12418451:0.6741#0.1408|GRCh38.SAS_rs12795301:0.3943#0.0358|GRCh38.SAS_rs3018690:1.0#0.6465|GRCh38.SAS_rs376592364:0.4232#0.1603|GRCh38.SAS_rs4620729:0.3991#0.1447|GRCh38.SAS_rs7130881:0.4021#0.0377|GRCh38.SAS_rs72932523:0.813#0.0409|GRCh38.SAS_rs7929962:0.4008#0.1474|GRCh38.SAS_rs7931342:0.4396#0.0885
rs2924545_ENSG00000162341	ENSG00000162341	0.962385	0.01013	0.213	0.227	1	0.495	0.0070216	0.01	0.777701	1	0.00164111	0.0114878	0.843769	1	0.837174	1	0.964049	1	rs2924545	141	chr11_69115812	ENSG00000162341	TPCN2	3.50284e-05	0.15592	3.63201e-05	0.164481	0.811718	-0.0149351	0.000339534	0.142997	0.00547014	0.141672	4.60872e-08	0.154864	0.140921	0.123683	0.45316	0.0588667	0.176278	0.0726343	0.000884451	0.200694	0.00707181	0.171583	0.00390737	0.16051	0.356372	0.060745	0.0141828	0.168943	0.0161318	0.149128	0.00592837	0.143916	0.114163	0.0735104	0.149595	0.11046	0.130277	0.13896	0.00111491	0.136678	0.264845	-0.0401236	0.969931	0.00336736	3.64762e-05	0.180859	0.00368521	0.0828163	0.000210648	0.141389	0.0155117	0.0800808	4.6926e-05	0.127446	0.0027725	0.125434	6.70181e-05	0.182011	0.0747809	-0.196052	0.496836	0.0307019	9.5631e-05	0.123535	0.05209	0.16867	8.22065e-10	0.160123	4.17314e-06	0.159381	0.0157191	0.138499	0.0765897	-0.128451	0.0239839	0.117176	0.0101915	0.109989	3.05402e-06	0.182996	0.000579397	0.11974	0.308463	0.048931	0.00921647	0.150655	0.534032	-0.017398	0.40599	0.047749	0.000363995	0.0961774	0.160359	0.132089	0.00261547	0.162349	0.109487	0.0406951	2024-01-01	0	471	0	94	NA	NA	NA	GRCh38.AFR_rs10896449:0.1096#0.0113|GRCh38.AFR_rs11825796:0.2805#0.0432|GRCh38.AFR_rs12284087:0.2475#0.0576|GRCh38.AFR_rs12418451:0.3829#0.0262|GRCh38.AFR_rs12795301:0.4039#0.0153|GRCh38.AFR_rs3018690:1.0#0.5572|GRCh38.AFR_rs4620729:0.1548#0.0239|GRCh38.AFR_rs7929962:0.1081#0.0107|GRCh38.AFR_rs7931342:0.27#0.0329|GRCh38.AMR_rs10896449:0.3574#0.1245|GRCh38.AMR_rs11228565:0.5141#0.0573|GRCh38.AMR_rs11228580:0.5887#0.0605|GRCh38.AMR_rs11228583:0.3473#0.1183|GRCh38.AMR_rs11825796:0.3539#0.0626|GRCh38.AMR_rs12270641:0.3281#0.1056|GRCh38.AMR_rs12275055:0.5766#0.0486|GRCh38.AMR_rs12284087:0.4415#0.1306|GRCh38.AMR_rs12418451:0.7242#0.2083|GRCh38.AMR_rs12795301:0.5848#0.0511|GRCh38.AMR_rs3018690:0.9924#0.6241|GRCh38.AMR_rs376592364:0.3309#0.1081|GRCh38.AMR_rs4620729:0.3882#0.1488|GRCh38.AMR_rs7130881:0.5818#0.058|GRCh38.AMR_rs72932523:0.602#0.0313|GRCh38.AMR_rs7929962:0.3574#0.1245|GRCh38.AMR_rs7931342:0.3584#0.1134|GRCh38.EAS_rs12284087:0.1394#0.0183|GRCh38.EAS_rs12418451:0.5005#0.0358|GRCh38.EAS_rs3018690:1.0#0.3229|GRCh38.EAS_rs7931342:0.201#0.0275|GRCh38.EUR_rs10896449:0.3686#0.1096|GRCh38.EUR_rs11228565:0.3682#0.0441|GRCh38.EUR_rs11228580:0.4814#0.0592|GRCh38.EUR_rs11228583:0.3686#0.1096|GRCh38.EUR_rs11825796:0.2977#0.0377|GRCh38.EUR_rs12270641:0.3686#0.1096|GRCh38.EUR_rs12275055:0.4667#0.0564|GRCh38.EUR_rs12284087:0.3468#0.052|GRCh38.EUR_rs12418451:0.8597#0.3776|GRCh38.EUR_rs12795301:0.4785#0.0581|GRCh38.EUR_rs3018690:1.0#0.9493|GRCh38.EUR_rs376592364:0.3623#0.1067|GRCh38.EUR_rs4620729:0.3649#0.1091|GRCh38.EUR_rs7130881:0.4814#0.0592|GRCh38.EUR_rs72932523:0.9521#0.14|GRCh38.EUR_rs7929962:0.3655#0.1081|GRCh38.EUR_rs7931342:0.3756#0.1115|GRCh38.SAS_rs10896449:0.4027#0.1458|GRCh38.SAS_rs11228565:0.3398#0.0735|GRCh38.SAS_rs11228580:0.4225#0.0405|GRCh38.SAS_rs11228583:0.4104#0.1584|GRCh38.SAS_rs11825796:0.3445#0.0417|GRCh38.SAS_rs12270641:0.4068#0.1572|GRCh38.SAS_rs12275055:0.4021#0.0377|GRCh38.SAS_rs12284087:0.4548#0.0482|GRCh38.SAS_rs12418451:0.6741#0.1408|GRCh38.SAS_rs12795301:0.3943#0.0358|GRCh38.SAS_rs3018690:1.0#0.6465|GRCh38.SAS_rs376592364:0.4232#0.1603|GRCh38.SAS_rs4620729:0.3991#0.1447|GRCh38.SAS_rs7130881:0.4021#0.0377|GRCh38.SAS_rs72932523:0.813#0.0409|GRCh38.SAS_rs7929962:0.4008#0.1474|GRCh38.SAS_rs7931342:0.4396#0.0885
rs2924545_ENSG00000197345	ENSG00000197345	0.32159	0.0145223	0.024	0.014	1	0.505	0.0100661	0.01	0.444643	1	0	0	0.444631	1	0.444405	1	0.404728	1	rs2924545	141	chr11_69115812	ENSG00000197345	MRPL21	0.282154	-0.0385093	0.597603	0.0199326	0.366179	-0.0681747	0.432929	-0.0394833	0.930212	0.00574616	0.193718	-0.0470803	0.360307	-0.0845687	0.41403	0.0711921	0.919723	0.00786794	0.527231	0.0474679	0.569333	0.0517102	0.994733	-0.00049708	0.813625	-0.0188729	0.878829	0.0109847	0.666476	-0.0323465	0.714854	0.0276859	0.506529	0.052721	0.939773	-0.00585096	0.517935	-0.0524161	0.12251	-0.0696338	0.529633	-0.0182523	0.269474	-0.0955408	0.37248	0.0580243	0.345139	0.0505005	0.939584	-0.00463356	0.0185706	-0.100721	0.419438	0.0366951	0.669825	-0.0154986	0.872909	0.00559021	0.182977	0.156575	0.775767	-0.0122061	0.259656	-0.035573	0.278285	-0.10675	0.031007	0.0347143	0.523501	-0.0272245	0.913588	-0.0087075	0.0164836	-0.129963	0.995591	0.000455323	0.8055	0.0212827	0.333301	-0.04448	0.979655	-0.00101551	0.632938	-0.0296033	0.118999	-0.0904925	0.0841726	-0.0989987	0.704718	-0.0245659	0.665485	0.0175785	0.984871	0.00169423	0.839467	0.0191126	0.425833	-0.0215481	2024-01-01	0	471	0	94	NA	NA	NA	GRCh38.AFR_rs10896449:0.1096#0.0113|GRCh38.AFR_rs11825796:0.2805#0.0432|GRCh38.AFR_rs12284087:0.2475#0.0576|GRCh38.AFR_rs12418451:0.3829#0.0262|GRCh38.AFR_rs12795301:0.4039#0.0153|GRCh38.AFR_rs3018690:1.0#0.5572|GRCh38.AFR_rs4620729:0.1548#0.0239|GRCh38.AFR_rs7929962:0.1081#0.0107|GRCh38.AFR_rs7931342:0.27#0.0329|GRCh38.AMR_rs10896449:0.3574#0.1245|GRCh38.AMR_rs11228565:0.5141#0.0573|GRCh38.AMR_rs11228580:0.5887#0.0605|GRCh38.AMR_rs11228583:0.3473#0.1183|GRCh38.AMR_rs11825796:0.3539#0.0626|GRCh38.AMR_rs12270641:0.3281#0.1056|GRCh38.AMR_rs12275055:0.5766#0.0486|GRCh38.AMR_rs12284087:0.4415#0.1306|GRCh38.AMR_rs12418451:0.7242#0.2083|GRCh38.AMR_rs12795301:0.5848#0.0511|GRCh38.AMR_rs3018690:0.9924#0.6241|GRCh38.AMR_rs376592364:0.3309#0.1081|GRCh38.AMR_rs4620729:0.3882#0.1488|GRCh38.AMR_rs7130881:0.5818#0.058|GRCh38.AMR_rs72932523:0.602#0.0313|GRCh38.AMR_rs7929962:0.3574#0.1245|GRCh38.AMR_rs7931342:0.3584#0.1134|GRCh38.EAS_rs12284087:0.1394#0.0183|GRCh38.EAS_rs12418451:0.5005#0.0358|GRCh38.EAS_rs3018690:1.0#0.3229|GRCh38.EAS_rs7931342:0.201#0.0275|GRCh38.EUR_rs10896449:0.3686#0.1096|GRCh38.EUR_rs11228565:0.3682#0.0441|GRCh38.EUR_rs11228580:0.4814#0.0592|GRCh38.EUR_rs11228583:0.3686#0.1096|GRCh38.EUR_rs11825796:0.2977#0.0377|GRCh38.EUR_rs12270641:0.3686#0.1096|GRCh38.EUR_rs12275055:0.4667#0.0564|GRCh38.EUR_rs12284087:0.3468#0.052|GRCh38.EUR_rs12418451:0.8597#0.3776|GRCh38.EUR_rs12795301:0.4785#0.0581|GRCh38.EUR_rs3018690:1.0#0.9493|GRCh38.EUR_rs376592364:0.3623#0.1067|GRCh38.EUR_rs4620729:0.3649#0.1091|GRCh38.EUR_rs7130881:0.4814#0.0592|GRCh38.EUR_rs72932523:0.9521#0.14|GRCh38.EUR_rs7929962:0.3655#0.1081|GRCh38.EUR_rs7931342:0.3756#0.1115|GRCh38.SAS_rs10896449:0.4027#0.1458|GRCh38.SAS_rs11228565:0.3398#0.0735|GRCh38.SAS_rs11228580:0.4225#0.0405|GRCh38.SAS_rs11228583:0.4104#0.1584|GRCh38.SAS_rs11825796:0.3445#0.0417|GRCh38.SAS_rs12270641:0.4068#0.1572|GRCh38.SAS_rs12275055:0.4021#0.0377|GRCh38.SAS_rs12284087:0.4548#0.0482|GRCh38.SAS_rs12418451:0.6741#0.1408|GRCh38.SAS_rs12795301:0.3943#0.0358|GRCh38.SAS_rs3018690:1.0#0.6465|GRCh38.SAS_rs376592364:0.4232#0.1603|GRCh38.SAS_rs4620729:0.3991#0.1447|GRCh38.SAS_rs7130881:0.4021#0.0377|GRCh38.SAS_rs72932523:0.813#0.0409|GRCh38.SAS_rs7929962:0.4008#0.1474|GRCh38.SAS_rs7931342:0.4396#0.0885
rs2924545_ENSG00000261070	ENSG00000261070	3.70067e-05	0.00391318	0.003	0	0.000259047	0.501	0.00271241	0.002	0.535678	1	NA	NA	0.991226	1	0.986539	1	0.383814	1	rs2924545	141	chr11_69115812	ENSG00000261070	LOC338694	NA	NA	NA	NA	NA	NA	NA	NA	NA	NA	0.591755	0.0266418	NA	NA	NA	NA	NA	NA	0.195652	0.127776	0.00896655	0.261206	NA	NA	NA	NA	NA	NA	NA	NA	NA	NA	NA	NA	NA	NA	NA	NA	NA	NA	NA	NA	0.679198	0.0465555	0.240399	0.0895275	NA	NA	0.000719551	0.236362	NA	NA	1.05937e-05	0.253735	NA	NA	NA	NA	NA	NA	NA	NA	NA	NA	NA	NA	NA	NA	0.015456	0.139488	0.000885953	0.338205	NA	NA	NA	NA	NA	NA	NA	NA	NA	NA	NA	NA	NA	NA	NA	NA	0.5366	0.0306577	NA	NA	0.118621	0.16916	0.00121131	0.310149	NA	NA	2024-01-01	0	471	0	94	NA	NA	NA	GRCh38.AFR_rs10896449:0.1096#0.0113|GRCh38.AFR_rs11825796:0.2805#0.0432|GRCh38.AFR_rs12284087:0.2475#0.0576|GRCh38.AFR_rs12418451:0.3829#0.0262|GRCh38.AFR_rs12795301:0.4039#0.0153|GRCh38.AFR_rs3018690:1.0#0.5572|GRCh38.AFR_rs4620729:0.1548#0.0239|GRCh38.AFR_rs7929962:0.1081#0.0107|GRCh38.AFR_rs7931342:0.27#0.0329|GRCh38.AMR_rs10896449:0.3574#0.1245|GRCh38.AMR_rs11228565:0.5141#0.0573|GRCh38.AMR_rs11228580:0.5887#0.0605|GRCh38.AMR_rs11228583:0.3473#0.1183|GRCh38.AMR_rs11825796:0.3539#0.0626|GRCh38.AMR_rs12270641:0.3281#0.1056|GRCh38.AMR_rs12275055:0.5766#0.0486|GRCh38.AMR_rs12284087:0.4415#0.1306|GRCh38.AMR_rs12418451:0.7242#0.2083|GRCh38.AMR_rs12795301:0.5848#0.0511|GRCh38.AMR_rs3018690:0.9924#0.6241|GRCh38.AMR_rs376592364:0.3309#0.1081|GRCh38.AMR_rs4620729:0.3882#0.1488|GRCh38.AMR_rs7130881:0.5818#0.058|GRCh38.AMR_rs72932523:0.602#0.0313|GRCh38.AMR_rs7929962:0.3574#0.1245|GRCh38.AMR_rs7931342:0.3584#0.1134|GRCh38.EAS_rs12284087:0.1394#0.0183|GRCh38.EAS_rs12418451:0.5005#0.0358|GRCh38.EAS_rs3018690:1.0#0.3229|GRCh38.EAS_rs7931342:0.201#0.0275|GRCh38.EUR_rs10896449:0.3686#0.1096|GRCh38.EUR_rs11228565:0.3682#0.0441|GRCh38.EUR_rs11228580:0.4814#0.0592|GRCh38.EUR_rs11228583:0.3686#0.1096|GRCh38.EUR_rs11825796:0.2977#0.0377|GRCh38.EUR_rs12270641:0.3686#0.1096|GRCh38.EUR_rs12275055:0.4667#0.0564|GRCh38.EUR_rs12284087:0.3468#0.052|GRCh38.EUR_rs12418451:0.8597#0.3776|GRCh38.EUR_rs12795301:0.4785#0.0581|GRCh38.EUR_rs3018690:1.0#0.9493|GRCh38.EUR_rs376592364:0.3623#0.1067|GRCh38.EUR_rs4620729:0.3649#0.1091|GRCh38.EUR_rs7130881:0.4814#0.0592|GRCh38.EUR_rs72932523:0.9521#0.14|GRCh38.EUR_rs7929962:0.3655#0.1081|GRCh38.EUR_rs7931342:0.3756#0.1115|GRCh38.SAS_rs10896449:0.4027#0.1458|GRCh38.SAS_rs11228565:0.3398#0.0735|GRCh38.SAS_rs11228580:0.4225#0.0405|GRCh38.SAS_rs11228583:0.4104#0.1584|GRCh38.SAS_rs11825796:0.3445#0.0417|GRCh38.SAS_rs12270641:0.4068#0.1572|GRCh38.SAS_rs12275055:0.4021#0.0377|GRCh38.SAS_rs12284087:0.4548#0.0482|GRCh38.SAS_rs12418451:0.6741#0.1408|GRCh38.SAS_rs12795301:0.3943#0.0358|GRCh38.SAS_rs3018690:1.0#0.6465|GRCh38.SAS_rs376592364:0.4232#0.1603|GRCh38.SAS_rs4620729:0.3991#0.1447|GRCh38.SAS_rs7130881:0.4021#0.0377|GRCh38.SAS_rs72932523:0.813#0.0409|GRCh38.SAS_rs7929962:0.4008#0.1474|GRCh38.SAS_rs7931342:0.4396#0.0885
rs2925187_ENSG00000134970	ENSG00000134970	0.742566	0.0100837	0.044	0.037	1	0.503	0.00698951	0.006	0.770471	1	0	0	0.757386	1	0.757379	1	0.755129	1	rs2925187	81	chr5_115296771	ENSG00000134970	TMED7	0.65457	-0.0086029	0.670408	0.00925536	0.64056	0.0217393	0.926835	0.00225522	0.483625	-0.0290056	0.100765	0.0296879	0.545733	-0.0440308	0.425719	-0.0560017	0.847412	-0.00799171	0.448712	0.0358627	0.789006	0.0103959	0.036149	0.079755	0.555926	0.0258817	0.8379	-0.00800527	0.571447	0.0259247	0.995949	0.000202169	0.0366582	0.0934805	0.661318	-0.0329654	0.805264	-0.0210671	0.444817	-0.0168317	0.182697	0.022121	0.678978	0.0326806	0.994361	-0.000235353	0.8388	-0.00658487	0.654754	0.0129363	0.59616	0.0124549	0.633223	-0.00979638	0.843745	0.00569739	0.717047	-0.00889188	0.211812	-0.154304	0.187871	0.0485371	0.474612	-0.0140694	0.257177	0.0619175	0.596658	-0.0120266	0.0344969	-0.035374	0.846477	-0.0100545	0.120947	0.0438341	0.0740742	0.0634794	0.506499	0.0219814	0.900896	-0.00240467	0.752478	0.0061584	0.519822	0.0259708	0.0725262	0.0725863	0.535713	0.0194052	0.553635	0.015006	0.771916	-0.00529854	0.0528528	0.14758	0.0351443	-0.146093	0.979149	0.000471277	0/1	16	13	18	12	0.824	0.286	2.351	NA
rs2925187_ENSG00000145780	ENSG00000145780	0.372448	-0.026672	0.018	0.037	1	0.491	-0.0184876	0.018	0.204851	1	NA	NA	0.21881	1	0.218788	1	0.264037	1	rs2925187	81	chr5_115296771	ENSG00000145780	FEM1C	0.171997	-0.0457535	0.550212	0.0159868	0.232451	-0.0779455	0.859324	-0.00790894	0.651689	0.0307297	0.633222	0.0169333	0.0114914	0.195697	0.499444	0.0407182	0.533383	-0.0415287	0.373556	-0.0627797	0.521553	-0.0412266	0.383379	0.0359742	0.194533	0.0777465	0.737131	0.0208795	0.102948	0.115204	0.616255	-0.0290967	0.660201	-0.0306	0.357966	0.0694611	0.477256	0.0668314	0.23749	-0.0427053	0.860646	-0.0037821	0.580682	0.0293011	0.558836	-0.0309959	0.372567	0.0268094	0.262758	-0.0424443	0.267107	-0.0407055	0.659299	0.0130628	0.148599	-0.0662772	0.26578	-0.0336333	0.646751	0.0547299	0.188564	0.0743057	0.725111	-0.00832255	0.370899	-0.0722264	0.799839	0.00919699	0.7377	0.0095576	0.878043	0.0145389	0.193533	-0.0654235	0.0401594	-0.10938	0.470169	-0.043969	0.204949	0.0342626	0.051847	0.0491255	0.925976	0.00387912	0.0935156	-0.103495	0.549255	-0.0251805	0.550417	-0.022919	0.111622	-0.053982	0.731375	-0.0352525	0.959558	-0.00529027	0.0580316	-0.0292244	0/1	16	13	18	12	0.824	0.286	2.351	NA
rs2925187_ENSG00000152503	ENSG00000152503	0.667796	-0.0213725	0.074	0.086	1	0.494	-0.0148143	0.012	0.661382	1	0.981307	1	0.64626	1	0.616058	1	0.646504	1	rs2925187	81	chr5_115296771	ENSG00000152503	TRIM36	0.00759006	-0.130984	0.926819	-0.00515283	0.98217	-0.00173689	0.363651	0.0329098	0.0771382	-0.09704	0.747566	-0.00813303	0.394542	-0.0604938	0.369176	-0.0340901	0.656274	-0.0270907	0.793652	0.0247942	0.993404	-0.000812832	0.137996	-0.0649668	0.823982	0.0107762	0.443805	0.0340574	0.780519	0.0190739	0.64669	-0.0311598	0.871046	-0.013617	0.163958	-0.0843494	0.547074	-0.039741	0.0883236	-0.0705909	0.735459	0.0188186	0.48635	0.0880512	0.0326032	-0.115323	0.609569	-0.0142365	0.327907	-0.0490429	0.000481935	-0.208517	0.813615	0.0111204	0.0772107	-0.138247	NA	NA	0.648247	0.0894365	0.995714	0.000492989	0.0612643	0.100743	0.99266	-0.000999053	0.309259	-0.0560542	0.00730898	-0.143616	0.973524	-0.00299387	0.463875	-0.0537736	0.0848917	-0.14412	0.794833	0.011546	0.339529	-0.0605571	0.063845	-0.0979579	0.365243	-0.0365703	0.0968501	-0.169171	0.680892	-0.0162471	0.379884	0.014951	0.349346	-0.0538515	0.287833	-0.138371	0.41514	-0.0665694	0.127316	-0.0797011	0/1	16	13	18	12	0.824	0.286	2.351	NA
rs2925187_ENSG00000164219	ENSG00000164219	0.3562	-0.0470087	0.05	0.074	1	0.487	-0.0325839	0.026	0.304362	1	0.0177381	0.124166	0.188605	1	0.176866	1	0.261485	1	rs2925187	81	chr5_115296771	ENSG00000164219	PGGT1B	2.54571e-13	-0.242116	3.69895e-09	-0.227284	7.44294e-06	-0.239365	7.68902e-06	-0.158235	9.75982e-06	-0.298104	1.69364e-16	-0.236616	0.00976668	-0.190141	0.000247563	-0.176215	0.00217558	-0.133987	0.162124	-0.092281	0.424331	-0.0568675	0.111905	-0.0717769	0.0056961	-0.128515	0.00564474	-0.159297	0.093544	-0.0963965	0.00718775	-0.128939	0.0207343	-0.137177	0.00222119	-0.280712	0.917188	-0.00626605	4.66949e-12	-0.291242	3.48393e-16	-0.332463	0.0026498	-0.32391	3.1149e-09	-0.234354	6.05997e-07	-0.117943	6.33193e-05	-0.204829	3.96316e-16	-0.321182	1.14578e-07	-0.219253	2.32312e-11	-0.313673	0.00285927	-0.123573	0.938672	-0.0124152	0.254603	-0.0718844	6.01771e-05	-0.134285	0.0213402	-0.198122	5.24293e-12	-0.19836	1.11517e-14	-0.289913	0.145381	-0.11333	0.00397931	-0.192595	0.000601991	-0.189054	0.000554944	-0.205128	9.88309e-12	-0.23075	3.78016e-14	-0.231453	0.0302556	-0.149724	0.0355752	-0.115519	9.57886e-10	-0.286858	1.15982e-08	-0.207652	5.08474e-07	-0.151612	0.777548	-0.02551	0.0280819	-0.199581	6.63773e-11	-0.102763	0/1	16	13	18	12	0.824	0.286	2.351	NA
rs2925187_ENSG00000164221	ENSG00000164221	0.914328	0.00433407	0.051	0.049	1	0.501	0.00300415	0.002	0.936915	1	0	0	0.901949	1	0.901943	1	0.915866	1	rs2925187	81	chr5_115296771	ENSG00000164221	CCDC112	0.0507828	0.0750625	0.849623	0.0070724	0.618008	0.0390175	0.0384738	0.0880147	0.164458	0.0868528	0.000175257	0.108106	0.392452	-0.0778568	0.315535	0.0855361	0.820627	-0.0156452	0.295514	-0.0586494	0.021088	0.144165	0.599187	-0.0387765	0.184648	0.108861	0.343146	-0.0570342	0.443809	0.053184	0.309153	0.0692906	0.504729	-0.0562101	0.00323674	0.187749	0.509681	0.050384	0.0476649	0.0921833	0.253395	-0.0389999	0.710938	-0.0512121	0.577267	0.0288425	0.0288327	0.0583224	0.464297	-0.0347595	0.0298653	0.113891	0.40588	0.0349655	0.625578	0.0224872	0.237058	0.0435616	0.871423	-0.0226019	0.340729	0.075498	0.0833319	0.0537967	0.251046	0.0899932	0.631983	0.0165016	0.0674302	0.056744	0.126921	0.144845	0.813739	-0.0101072	0.886227	-0.00774527	0.464132	0.0388724	0.0279261	0.083747	0.0144548	0.074091	0.0412063	0.150538	0.526385	0.0450619	0.686109	0.0207026	0.229729	0.030807	0.163404	0.0549925	0.620282	-0.0616296	0.0233241	0.222047	0.599379	0.0134416	0/1	16	13	18	12	0.824	0.286	2.351	NA
rs2925187_ENSG00000243414	ENSG00000243414	0.693131	-0.00701111	0.007	0.012	1	0.498	-0.00485973	0.004	0.611128	1	NA	NA	0.616094	1	0.61608	1	0.641328	1	rs2925187	81	chr5_115296771	ENSG00000243414	TICAM2	0.704269	-0.0120819	0.395296	-0.0290216	0.506858	0.0416229	0.859887	-0.00717652	0.51345	-0.0369051	0.886485	-0.00491733	0.139983	0.148389	0.0543853	-0.181244	0.182778	-0.104594	0.373959	0.0905585	0.337777	0.0918207	0.496816	-0.0510057	0.831645	-0.0168718	0.815709	-0.0205966	0.739038	-0.027915	0.204156	-0.104333	0.158348	-0.137401	0.88677	0.0124421	0.868065	0.0173089	0.850548	-0.00727966	0.239111	0.028671	0.497072	0.0693886	0.679613	0.0172276	0.346204	-0.0302024	0.0211565	-0.0983205	0.843287	-0.00697999	0.819164	-0.00849513	0.795968	-0.00984625	0.952601	-0.00251658	0.921357	0.0172722	0.0390585	0.115358	0.34543	0.0297697	0.378896	0.0657928	0.321045	-0.0318468	0.407567	-0.0268251	0.875433	-0.0103204	0.460942	0.039765	0.712654	-0.026428	0.390734	-0.0480653	0.126562	-0.0649377	0.25563	0.0444339	0.703886	-0.0227951	0.647911	-0.0254647	0.234656	0.050698	0.953668	0.00327361	0.0823988	-0.0583629	0.406422	-0.0817469	0.715001	-0.0280943	0.173461	-0.0285738	0/1	16	13	18	12	0.824	0.286	2.351	NA
rs2925187_ENSG00000249249	ENSG00000249249	3.81534e-10	0.00955732	0.006	0	2.67074e-09	0.503	0.00662463	0.006	0.47274	1	0.796277	1	0.989115	1	0.983311	1	0.312003	1	rs2925187	81	chr5_115296771	ENSG00000249249	NA	0.114465	0.0570266	0.173234	0.0564037	0.201276	0.0998307	0.00648934	0.145741	0.636156	0.0392036	0.397487	0.0360041	0.0954172	0.180366	0.273687	0.095337	0.49663	0.0631263	0.0154341	0.266574	0.479846	0.0784048	0.958389	-0.00413287	0.0297666	-0.17548	0.517859	0.0602874	0.521895	-0.0646381	0.417988	-0.0676129	0.119069	-0.156916	0.87601	0.0162554	0.729695	-0.0377354	0.86718	0.00732247	0.476621	0.0422819	0.0258374	0.241035	0.0407007	0.121856	0.191861	0.0598803	0.366959	0.047644	0.111687	0.0919356	0.00637514	0.122994	0.95669	-0.00244043	0.537396	0.0292982	0.95467	0.0095657	0.492399	0.0612083	0.294925	0.0473829	0.869677	0.0150661	0.766877	0.00667596	0.0253793	0.08869	0.0997568	-0.146218	0.00308789	0.226576	0.718097	0.02746	0.1809	0.0826924	0.874579	0.00753959	0.343945	0.0374089	0.400808	0.0515258	0.522528	0.0542498	0.0308362	0.116693	0.759276	0.0208674	0.393882	0.0353687	0.67167	0.0524618	0.518456	-0.0427471	0.994173	0.000416652	0/1	16	13	18	12	0.824	0.286	2.351	NA
rs292602_ENSG00000080802	ENSG00000080802	0.351379	-0.0818833	0.202	0.242	1	0.477	-0.0567572	0.046	0.357367	1	0.416078	1	0.242924	1	0.228964	1	0.299043	1	rs292602	66	chr7_135211630	ENSG00000080802	CNOT4	0.112725	0.150732	0.653794	0.0464239	0.837151	0.0456411	0.87011	0.0213801	0.938797	-0.0133871	0.964988	0.00318464	0.981938	-0.0088269	0.350797	-0.38548	0.714914	-0.096783	0.696082	-0.102621	0.890336	-0.0252993	0.335301	-0.207406	0.107889	0.485571	0.758527	-0.0786112	0.358401	0.30335	0.313206	-0.25114	0.917454	-0.0335736	0.16628	-0.774311	0.72753	0.133557	0.18945	0.139413	0.133227	-0.177013	0.31059	-0.25022	0.3754	0.100295	0.937327	-0.00783372	0.927833	-0.0114384	0.744248	0.0337894	0.617836	-0.0564631	0.618091	0.0572546	0.152113	-0.120278	0.856373	-0.109353	0.133153	-0.48506	0.412095	0.0712748	0.659191	-0.140919	0.349962	-0.0587807	0.336347	0.115192	0.0989639	0.315924	0.702461	0.0824696	0.144311	-0.381121	0.00669315	-0.552109	0.210581	0.105665	0.551297	0.0487259	0.421267	0.203867	0.275147	-0.197386	0.0480375	0.226919	0.427367	-0.0938672	0.157202	-0.153866	0.502955	0.153084	0.334805	-0.290543	0.817857	0.020775	2024-01-01	0	35	0	28	NA	NA	NA	NA
rs292602_ENSG00000105875	ENSG00000105875	0.99809	0.000897403	0.03	0.03	1	0.5	0.000622032	0	0.972035	1	0	0	0.977202	1	0.9765	1	0.998111	1	rs292602	66	chr7_135211630	ENSG00000105875	WDR91	0.725223	0.0259751	0.409756	0.0814956	0.884244	0.0350935	0.0274646	0.302366	0.741545	-0.0537075	0.615517	0.0379444	0.799808	-0.0866729	0.275446	-0.338046	0.654588	0.121239	0.302532	-0.279057	0.0397851	-0.459108	0.0318225	0.346528	0.229536	0.2874	0.327482	0.268014	0.925193	-0.0250351	0.67797	0.109959	0.275158	-0.358578	0.57691	0.210358	0.593742	0.135864	0.67328	0.0375685	0.0786687	-0.194439	0.0884429	0.214662	0.127237	0.191006	0.460134	0.0669467	0.456122	-0.0934562	0.178271	0.168681	0.467061	-0.0862927	0.792155	-0.0346012	0.259816	0.151488	0.592192	-0.148777	0.0560023	0.690166	0.00356856	0.303035	0.587482	0.107504	0.409618	0.0694764	0.650886	0.0369723	0.84299	0.0315195	0.845038	0.0374315	0.691109	-0.10067	0.610356	0.111305	0.0884603	0.157144	0.98617	-0.00149142	0.981389	-0.0040177	0.0407691	0.373757	0.00816393	0.383643	0.0523378	-0.306956	0.0515259	0.1569	0.0697417	0.356317	0.386555	-0.353387	0.78888	0.0213033	2024-01-01	0	35	0	28	NA	NA	NA	NA
rs292602_ENSG00000122783	ENSG00000122783	0.847507	0.00663027	0.034	0.03	1	0.502	0.00459575	0.004	0.880182	1	0	0	0.841082	1	0.837694	1	0.854592	1	rs292602	66	chr7_135211630	ENSG00000122783	CYREN	2.81615e-05	0.373959	0.00374815	0.296674	0.183426	0.265498	0.00462027	0.39612	0.0259679	0.350562	1.02789e-05	0.400461	0.110408	0.64105	0.0127474	0.675332	0.116936	0.345806	0.769856	0.0968353	0.303114	0.314108	0.0183826	0.479299	0.554288	-0.142374	0.0144324	0.555011	0.127408	0.471262	0.533308	0.133687	0.85542	0.0464737	0.766304	-0.123338	0.387035	-0.33165	0.163172	0.143928	0.743495	-0.0302906	0.280185	0.286718	0.0664887	0.287555	0.00217577	0.421914	0.278322	0.128656	0.0085535	0.310158	0.000111735	0.397721	0.0730877	0.192584	0.00280823	0.373751	0.214007	0.806522	0.725043	-0.112297	0.0328809	0.294455	0.176056	0.432934	0.668247	0.0369043	1.37713e-05	0.464706	0.0184719	0.404205	0.117073	0.386059	0.266117	0.314193	0.771553	0.065533	0.000608835	0.407952	0.000593601	0.356685	0.119211	0.419966	0.00184973	0.733695	0.0121222	0.407347	0.0030478	0.67084	0.0194468	0.215452	0.348558	0.146622	0.369532	0.268052	0.990996	0.00110497	2024-01-01	0	35	0	28	NA	NA	NA	NA
rs292602_ENSG00000122786	ENSG00000122786	0.374313	-0.0781544	0.319	0.379	1	0.472	-0.0541725	0.056	0.33694	1	0.734009	1	0.381011	1	0.325519	1	0.355064	1	rs292602	66	chr7_135211630	ENSG00000122786	CALD1	0.864835	0.00900512	0.862346	-0.014513	0.247882	0.170307	0.788537	-0.0236533	0.915073	0.0115112	0.679333	0.0225556	0.999762	-7.56507e-05	0.648694	-0.124241	0.739901	-0.0586522	0.0275105	-0.632574	0.145309	-0.270664	0.760703	0.0472979	0.284934	0.174122	0.260406	0.294264	0.382638	-0.172306	0.163407	0.272328	0.301708	-0.206536	0.76268	0.1009	0.29595	0.31418	0.886385	0.0140428	0.388639	0.0571774	0.925832	-0.0255566	0.483322	-0.0631737	0.581942	0.0247199	0.421968	0.0439025	0.385614	-0.0436554	0.586694	0.0303105	0.705245	-0.0420793	0.7478	0.0387627	0.470312	0.404342	0.435333	-0.197294	0.848178	-0.0136354	0.328942	0.225646	0.947315	-0.0041619	0.375566	0.0615048	0.980799	-0.00344504	0.689276	0.0469066	0.0275167	0.555495	0.0731531	0.139164	0.0538632	0.118227	0.738237	0.0177539	0.399537	-0.125649	0.554782	-0.0514775	0.115927	-0.117029	0.846149	-0.0111527	0.710501	0.0302236	0.415745	-0.114201	0.974578	-0.0056669	0.0670518	-0.189146	2024-01-01	0	35	0	28	NA	NA	NA	NA
rs292602_ENSG00000146856	ENSG00000146856	0.133138	-0.0678082	0.025	0.076	1	0.475	-0.0470011	0.05	0.00928347	0.111402	0	0	0.035778	0.429336	0.020042	0.240504	0.0447939	0.537527	rs292602	66	chr7_135211630	ENSG00000146856	AGBL3	0.00434877	0.359541	0.558169	0.117205	0.697452	0.111931	0.764024	0.0512414	0.0750461	-0.397129	0.0602242	0.240496	0.891353	0.0830584	0.0642337	-0.978562	0.551666	-0.191367	0.637283	-0.1764	0.715934	0.117473	0.0654952	0.647142	0.801384	-0.108917	0.232557	-0.506245	0.104459	-0.620801	0.247975	-0.353294	0.450762	0.340683	0.367677	-0.555277	0.310256	-0.466129	0.440435	0.148466	0.202173	0.285411	0.0162567	0.497905	0.184284	0.303896	0.703051	0.0659265	0.00882425	-0.383367	0.127153	0.271073	0.0768532	-0.269195	0.876444	0.0350348	0.479807	0.155636	0.134593	-0.910448	0.804591	0.11936	0.00386233	-0.44863	0.875633	-0.0600679	7.10444e-11	0.835721	0.355033	0.114251	0.637303	0.134209	0.811461	-0.0554412	0.545048	0.216636	0.658306	-0.136055	0.499217	-0.110465	0.118287	0.188978	0.189399	0.378033	0.927619	-0.0225018	0.0979055	0.394019	0.931486	0.0063849	0.825721	-0.0348621	0.301604	-0.272431	0.2968	-0.334378	NA	NA	2024-01-01	0	35	0	28	NA	NA	NA	NA
rs292602_ENSG00000146859	ENSG00000146859	0.94224	-0.00131362	0.028	0.03	1	0.499	-0.000910535	0.002	0.909549	1	0	0	0.965986	1	0.964732	1	0.941968	1	rs292602	66	chr7_135211630	ENSG00000146859	TMEM140	0.00339084	-0.231438	0.0375068	-0.188005	0.106917	-0.224415	0.924239	0.011821	0.307915	-0.178684	0.569898	-0.0449914	0.380697	-0.322567	0.627112	-0.174084	0.22152	-0.268826	0.495389	0.20489	0.238712	-0.311091	0.0222883	-0.532382	0.472647	-0.154229	0.178633	-0.290018	0.912295	-0.0246423	0.570996	-0.140998	0.886372	-0.0406211	0.384929	-0.271884	0.0105149	-0.653348	0.193183	-0.11994	0.000386528	-0.280571	0.0119392	-0.329067	0.0279419	-0.30469	0.0888924	-0.166081	0.00532644	-0.333421	0.00255005	-0.309194	0.000532007	-0.369726	0.00439121	-0.310078	0.0380067	-0.239717	0.756356	0.131697	0.495724	-0.171439	0.0762061	-0.176625	0.715127	-0.0985238	6.51691e-07	-0.361356	0.761816	-0.0271737	0.332391	0.178461	0.0106723	-0.441022	0.587875	-0.117114	0.0273275	-0.411686	0.000152184	-0.352118	0.0553326	-0.155014	0.222489	-0.285353	0.348818	-0.200603	0.173244	-0.197092	0.664302	0.0638858	0.0233306	-0.197601	0.0145833	-0.439796	0.693732	-0.0875701	0.00787937	-0.167592	2024-01-01	0	35	0	28	NA	NA	NA	NA
rs292602_ENSG00000155561	ENSG00000155561	0.962629	0.00641321	0.104	0.106	1	0.499	0.0044453	0.002	0.965577	1	0	0	0.906104	1	0.904831	1	0.963622	1	rs292602	66	chr7_135211630	ENSG00000155561	NUP205	0.773773	-0.0203574	0.217614	-0.109611	0.414587	0.120405	0.945535	-0.00685435	0.670117	0.0655885	0.707906	-0.0255183	0.378843	-0.238726	0.18589	-0.344051	0.92131	0.0194997	0.0689422	-0.371819	0.781584	0.0478124	0.360468	-0.145194	0.730012	0.0711476	0.342568	-0.212572	0.159726	0.354411	0.976774	0.00636552	0.315869	0.259228	0.650549	-0.155054	0.387161	0.260219	0.791105	0.0269307	0.631877	0.023424	0.45628	-0.111439	0.0671944	-0.207969	0.601596	0.0480177	0.166235	-0.125507	0.356665	0.0460367	0.864546	-0.0138391	0.314027	0.108345	0.0243478	-0.259125	0.681158	-0.158405	0.123089	-0.327836	0.733336	0.0302277	0.256916	0.313146	0.359781	0.0555139	0.892531	0.0107139	0.337164	0.173238	0.816193	-0.0314129	0.668418	0.0929172	0.34091	-0.140259	0.624572	-0.0482229	0.191684	0.0956231	0.16727	-0.197131	0.857516	-0.0245101	0.698937	-0.0396756	0.538188	-0.0438688	0.936736	0.00732881	0.157445	-0.270025	0.0594536	-0.435083	0.0928028	-0.0959928	2024-01-01	0	35	0	28	NA	NA	NA	NA
rs292602_ENSG00000164707	ENSG00000164707	0.559864	0.0134065	0.023	0.015	1	0.504	0.00929271	0.008	0.659127	1	1	1	0.636714	1	0.628179	1	0.620552	1	rs292602	66	chr7_135211630	ENSG00000164707	SLC13A4	0.183554	0.165521	0.969461	0.00678783	0.488532	0.209422	0.508093	0.095435	0.963569	-0.0119502	0.847785	-0.0238708	0.867478	-0.0937077	0.990201	-0.00672054	0.671261	-0.155718	0.177958	-0.60913	0.27502	-0.365629	0.258691	0.358266	0.77369	-0.120434	0.149859	0.682513	0.249599	-0.535339	0.219282	-0.488067	0.218009	-0.544805	0.262445	0.582587	0.492852	0.322356	0.13505	-0.241435	0.762668	-0.0415549	0.199802	-0.366619	0.486133	-0.122031	0.761197	-0.0520684	0.315732	-0.175349	0.895424	-0.0126329	0.769038	-0.0440864	0.782815	-0.0525675	0.120232	0.292832	0.942133	0.0519341	0.87979	0.0610332	0.751652	0.0505765	0.33491	0.256694	0.391894	-0.11215	0.807438	0.0352657	0.519409	0.184008	0.0321301	-0.583072	0.257175	0.336261	0.550832	-0.155717	0.00480388	-0.40935	0.664021	-0.0634085	0.852817	0.063585	0.670823	0.112035	0.7375	-0.0701318	0.0639632	-0.331292	0.855989	-0.0268335	0.986862	-0.00422946	0.753064	-0.0784984	0.30004	-0.158814	2024-01-01	0	35	0	28	NA	NA	NA	NA
rs292602_ENSG00000231794	ENSG00000231794	0.89504	0.00314456	0.017	0.015	1	0.501	0.00217964	0.002	0.912757	1	1	1	0.893699	1	0.89195	1	0.899283	1	rs292602	66	chr7_135211630	ENSG00000231794	NA	0.941412	0.0101544	0.0165598	0.429549	NA	NA	0.212325	0.193606	0.66494	0.0971558	0.471186	0.0993711	NA	NA	NA	NA	NA	NA	0.320748	0.451543	0.751701	-0.117195	NA	NA	NA	NA	NA	NA	NA	NA	NA	NA	NA	NA	0.293975	-0.473786	NA	NA	0.852495	-0.0295738	NA	NA	0.00472215	0.468931	0.82314	0.055303	0.980005	0.00542323	0.2159	0.253613	0.806189	-0.034054	0.760821	0.0570294	0.159843	0.267244	NA	NA	0.526655	0.301771	NA	NA	0.339564	0.122487	0.379232	0.292841	0.941848	0.00815451	0.115832	0.244113	0.312707	-0.22715	0.0480677	0.496004	0.562266	-0.211066	0.481841	0.220593	0.376178	0.128688	0.779584	0.0409225	0.0442781	0.715522	0.0300614	0.591782	0.832239	0.0481898	0.00300709	-0.510511	0.403879	0.133459	0.879349	-0.0439337	0.0387336	0.869342	0.956216	0.00664178	2024-01-01	0	35	0	28	NA	NA	NA	NA
rs292602_ENSG00000243317	ENSG00000243317	0.916223	-0.00953003	0.106	0.106	1	0.5	-0.00660571	0	0.980163	1	0.712026	1	0.862309	1	0.859708	1	0.91194	1	rs292602	66	chr7_135211630	ENSG00000243317	STMP1	0.884072	-0.0139	0.498922	-0.0862176	0.0846627	-0.326579	0.144326	0.212094	0.0427124	0.321058	0.525309	-0.0529976	0.0520462	0.602657	0.0715072	0.477024	0.503069	0.163002	0.339753	0.233958	0.443173	-0.203133	0.0970975	0.296999	0.199154	0.243565	0.330486	0.262278	0.34541	0.298082	0.32833	0.252592	0.434196	-0.242963	0.992501	0.00361342	0.526909	-0.231545	0.937583	-0.0086707	0.782364	0.0367447	0.363729	0.220469	0.699746	0.0629597	0.770899	-0.0365753	0.771918	0.0369445	0.335817	-0.107592	0.854686	-0.0237568	0.469922	-0.0948202	0.234636	0.115365	0.450332	-0.295708	0.531612	-0.229024	0.905219	0.0113436	0.379691	-0.207203	0.0357814	0.131226	0.488988	-0.0694947	0.34359	-0.20043	0.609473	-0.113825	0.18134	-0.345782	0.480811	0.138847	0.614233	0.0593244	0.371532	-0.0938626	0.802663	-0.0563042	0.296191	-0.155784	0.0566507	0.31878	0.414418	-0.145637	0.616781	0.0417904	0.181394	0.241705	0.987882	0.00328325	0.812592	-0.0192026	2024-01-01	0	35	0	28	NA	NA	NA	NA
rs292602_ENSG00000286458	ENSG00000286458	0.933541	-0.00442675	0.103	0.106	1	0.498	-0.00306839	0.004	0.933781	1	1	1	0.940461	1	0.935537	1	0.932271	1	rs292602	66	chr7_135211630	ENSG00000286458	NA	NA	NA	NA	NA	NA	NA	NA	NA	NA	NA	NA	NA	NA	NA	NA	NA	NA	NA	NA	NA	NA	NA	NA	NA	NA	NA	NA	NA	NA	NA	NA	NA	NA	NA	NA	NA	NA	NA	NA	NA	NA	NA	NA	NA	NA	NA	NA	NA	NA	NA	NA	NA	NA	NA	NA	NA	NA	NA	NA	NA	NA	NA	NA	NA	NA	NA	NA	NA	NA	NA	NA	NA	NA	NA	NA	NA	NA	NA	NA	NA	NA	NA	NA	NA	NA	NA	NA	NA	NA	NA	NA	NA	NA	NA	NA	NA	NA	NA	2024-01-01	0	35	0	28	NA	NA	NA	NA
rs292602_ENSG00000287733	ENSG00000287733	0.00466958	0.00182101	0.001	0	0.0560349	0.501	0.00126223	0.002	0.773093	1	NA	NA	0.994316	1	0.991317	1	0.683729	1	rs292602	66	chr7_135211630	ENSG00000287733	NA	NA	NA	NA	NA	NA	NA	NA	NA	NA	NA	NA	NA	NA	NA	NA	NA	NA	NA	NA	NA	NA	NA	NA	NA	NA	NA	NA	NA	NA	NA	NA	NA	NA	NA	NA	NA	NA	NA	NA	NA	NA	NA	NA	NA	NA	NA	NA	NA	NA	NA	NA	NA	NA	NA	NA	NA	NA	NA	NA	NA	NA	NA	NA	NA	NA	NA	NA	NA	NA	NA	NA	NA	NA	NA	NA	NA	NA	NA	NA	NA	NA	NA	NA	NA	NA	NA	NA	NA	NA	NA	NA	NA	NA	NA	NA	NA	NA	NA	2024-01-01	0	35	0	28	NA	NA	NA	NA
rs2926534_ENSG00000133056	ENSG00000133056	0.982858	0.00395675	0.132	0.134	1	0.499	0.00274261	0.002	0.957383	1	0.534047	1	0.931144	1	0.92925	1	0.983098	1	rs2926534	119	chr1_204495052	ENSG00000133056	PIK3C2B	0.285501	0.041216	0.271323	0.0444286	0.623999	-0.0336442	0.252712	0.0504349	0.860262	0.0114778	0.257102	0.0388563	0.29137	-0.0618353	0.0887038	0.137838	0.755465	-0.0123285	0.336912	0.0609747	0.835626	0.0151985	0.360565	0.0474865	0.203806	0.0800644	0.796629	-0.0109918	0.258602	0.0548563	0.709457	0.0191624	0.118103	0.0566452	0.818679	0.0129709	0.850483	-0.0128303	0.0236442	0.0928447	0.0143323	-0.0599527	0.843789	0.0195491	0.527947	-0.0341251	0.453134	0.0239333	0.194285	0.0476975	0.272476	0.0356336	0.0242707	0.0631373	0.149865	0.08387	0.136749	0.0661857	0.140618	-0.210421	0.615563	-0.0376359	0.0775893	0.0499402	0.0272803	0.190961	0.777113	0.00805524	0.640448	0.0178106	0.824815	-0.0127857	0.0208132	0.113997	0.135124	-0.0979894	0.291889	0.062468	3.33479e-06	0.131433	4.57274e-09	0.148575	0.626341	-0.0326266	0.328296	0.0484652	0.979892	-0.000974397	3.20991e-07	0.188208	0.011114	0.104848	0.989316	0.00127807	0.661669	0.0472518	0.335854	0.019725	0/0	495	0	78	0	NA	NA	NA	GRCh38.AFR_rs1398148:0.6941#0.066|GRCh38.AFR_rs4245739:0.9456#0.8268|GRCh38.AFR_rs6679717:0.7846#0.0501|GRCh38.AFR_rs930947:0.9456#0.8268|GRCh38.AMR_rs1398148:0.9522#0.6337|GRCh38.AMR_rs4245739:0.9929#0.9719|GRCh38.AMR_rs6679717:0.9327#0.528|GRCh38.AMR_rs930947:0.9857#0.9512|GRCh38.EAS_rs1398148:1.0#0.1405|GRCh38.EAS_rs4245739:1.0#1.0|GRCh38.EAS_rs6679717:0.9714#0.1151|GRCh38.EAS_rs930947:1.0#1.0|GRCh38.EUR_rs1398148:0.9686#0.8916|GRCh38.EUR_rs4245739:0.9948#0.9897|GRCh38.EUR_rs6679717:0.9199#0.5969|GRCh38.EUR_rs930947:0.9948#0.9897|GRCh38.SAS_rs1398148:0.9937#0.5975|GRCh38.SAS_rs4245739:1.0#0.9427|GRCh38.SAS_rs6679717:0.9785#0.4216|GRCh38.SAS_rs930947:1.0#0.9279
rs2926534_ENSG00000143842	ENSG00000143842	0.166285	-0.0486653	0.053	0.092	1	0.481	-0.0337322	0.038	0.0648686	0.778423	0	0	0.114689	1	0.104123	1	0.114634	1	rs2926534	119	chr1_204495052	ENSG00000143842	SOX13	0.987465	-0.000347683	0.385102	0.0237096	0.774386	-0.0138556	0.722548	-0.011459	0.882269	0.0103318	0.486093	-0.0127861	0.290579	0.0620694	0.551226	0.0312207	0.115235	0.0712523	0.657011	0.0223907	0.411533	0.0378437	0.0595196	0.0779116	0.696214	0.0166978	0.721055	-0.0230277	0.0502513	0.109773	0.028313	0.100741	0.682118	0.0203187	0.620948	-0.0373924	0.87156	0.0169963	0.0475803	0.0664014	0.696963	0.0113689	0.419395	0.0907303	0.490832	-0.0291302	0.639672	0.0151143	0.554555	-0.0172423	0.837884	-0.00637722	0.90753	0.00304158	0.675768	0.0161495	0.261679	0.0375969	0.881683	0.0150222	0.927811	0.00530929	0.0727371	0.0458956	0.291843	0.0766876	0.351551	0.0269824	0.212182	-0.0298947	0.887362	0.0087478	0.521465	0.0309788	0.0803794	0.124511	0.0800017	0.089111	0.117966	-0.0258108	0.189842	-0.0206026	0.245449	-0.0599408	0.322466	0.0509401	0.372902	0.0319525	0.541507	0.0199619	0.488207	0.020196	0.694809	-0.0361534	0.795216	0.0194086	0.389416	-0.0176125	0/0	495	0	78	0	NA	NA	NA	GRCh38.AFR_rs1398148:0.6941#0.066|GRCh38.AFR_rs4245739:0.9456#0.8268|GRCh38.AFR_rs6679717:0.7846#0.0501|GRCh38.AFR_rs930947:0.9456#0.8268|GRCh38.AMR_rs1398148:0.9522#0.6337|GRCh38.AMR_rs4245739:0.9929#0.9719|GRCh38.AMR_rs6679717:0.9327#0.528|GRCh38.AMR_rs930947:0.9857#0.9512|GRCh38.EAS_rs1398148:1.0#0.1405|GRCh38.EAS_rs4245739:1.0#1.0|GRCh38.EAS_rs6679717:0.9714#0.1151|GRCh38.EAS_rs930947:1.0#1.0|GRCh38.EUR_rs1398148:0.9686#0.8916|GRCh38.EUR_rs4245739:0.9948#0.9897|GRCh38.EUR_rs6679717:0.9199#0.5969|GRCh38.EUR_rs930947:0.9948#0.9897|GRCh38.SAS_rs1398148:0.9937#0.5975|GRCh38.SAS_rs4245739:1.0#0.9427|GRCh38.SAS_rs6679717:0.9785#0.4216|GRCh38.SAS_rs930947:1.0#0.9279
rs2926534_ENSG00000143845	ENSG00000143845	0.000309772	0.00298291	0.002	0	0.00371726	0.501	0.0020676	0.002	0.619591	1	NA	NA	0.994863	1	0.992091	1	0.484604	1	rs2926534	119	chr1_204495052	ENSG00000143845	ETNK2	0.927151	0.00245304	0.421647	-0.0262778	0.59832	0.031863	0.112072	0.0487673	0.582668	0.0239457	0.123522	-0.0296932	0.0724834	0.134888	0.315118	0.0725964	0.754239	0.0196704	0.640745	-0.0235268	0.731296	-0.0177107	0.288927	0.0625262	0.267418	-0.0709695	0.786008	0.0140892	0.306011	0.0562147	0.306099	0.0713924	0.289697	-0.087912	0.895822	0.0125496	0.872662	0.00992448	0.877791	-0.00495468	0.486158	0.0173816	NA	NA	0.826496	-0.0118966	0.34694	0.0262895	0.297954	0.0397306	0.823423	-0.00686089	0.636718	-0.0170922	0.934701	0.00417526	0.648212	-0.0210962	0.86893	0.0114818	0.345947	-0.044388	0.142948	-0.0628728	0.547978	0.0520419	0.199732	0.0400616	0.211153	-0.0250028	0.713946	0.026286	0.505916	-0.0386884	0.00966513	0.12252	0.963762	-0.00271292	0.704217	-0.00835885	0.365594	0.0198299	0.26206	-0.0765422	0.70808	-0.0209059	0.362395	-0.0291332	0.835983	-0.0048085	0.587234	0.0184489	0.144746	0.150174	0.456442	0.069063	0.363305	0.0296726	0/0	495	0	78	0	NA	NA	NA	GRCh38.AFR_rs1398148:0.6941#0.066|GRCh38.AFR_rs4245739:0.9456#0.8268|GRCh38.AFR_rs6679717:0.7846#0.0501|GRCh38.AFR_rs930947:0.9456#0.8268|GRCh38.AMR_rs1398148:0.9522#0.6337|GRCh38.AMR_rs4245739:0.9929#0.9719|GRCh38.AMR_rs6679717:0.9327#0.528|GRCh38.AMR_rs930947:0.9857#0.9512|GRCh38.EAS_rs1398148:1.0#0.1405|GRCh38.EAS_rs4245739:1.0#1.0|GRCh38.EAS_rs6679717:0.9714#0.1151|GRCh38.EAS_rs930947:1.0#1.0|GRCh38.EUR_rs1398148:0.9686#0.8916|GRCh38.EUR_rs4245739:0.9948#0.9897|GRCh38.EUR_rs6679717:0.9199#0.5969|GRCh38.EUR_rs930947:0.9948#0.9897|GRCh38.SAS_rs1398148:0.9937#0.5975|GRCh38.SAS_rs4245739:1.0#0.9427|GRCh38.SAS_rs6679717:0.9785#0.4216|GRCh38.SAS_rs930947:1.0#0.9279
rs2926534_ENSG00000143850	ENSG00000143850	0.742131	-0.00751021	0.11	0.126	1	0.493	-0.00520568	0.014	0.611757	1	0	0	0.859615	1	0.855472	1	0.74554	1	rs2926534	119	chr1_204495052	ENSG00000143850	PLEKHA6	0.122884	-0.0582009	0.44538	-0.0286556	0.160852	-0.07801	0.962698	0.00211971	0.398799	0.0569462	0.326321	-0.0346062	0.958458	0.00448287	0.901032	0.00972568	0.107512	-0.0791845	0.0276554	-0.145207	0.00299178	-0.17298	0.884464	0.00821583	0.829078	-0.0142566	0.582406	-0.030037	0.584988	-0.0449013	0.468447	0.0354756	0.324689	-0.0560615	0.847877	0.0161179	0.931232	0.00870632	0.281718	-0.0307754	0.293419	-0.0435115	0.839849	0.0242431	0.207514	-0.053353	0.719824	0.00899387	0.682766	0.0170378	0.506649	-0.0158683	0.945192	0.00214085	0.502325	-0.022563	0.890713	-0.00593609	0.491451	0.0608825	0.267163	0.0728933	0.15942	-0.0688823	0.555971	0.0555291	0.820341	0.00934114	0.998564	7.64742e-05	0.927761	-0.00712257	0.808315	-0.0123373	0.0112662	-0.147785	0.96902	0.00300449	0.709832	0.0133776	0.875836	-0.00531983	0.102868	-0.0698577	0.430217	-0.0534055	0.688802	-0.0123385	0.63378	-0.0150605	0.826608	-0.00720671	0.0520436	0.18461	0.569991	0.0596565	0.588449	-0.026672	0/0	495	0	78	0	NA	NA	NA	GRCh38.AFR_rs1398148:0.6941#0.066|GRCh38.AFR_rs4245739:0.9456#0.8268|GRCh38.AFR_rs6679717:0.7846#0.0501|GRCh38.AFR_rs930947:0.9456#0.8268|GRCh38.AMR_rs1398148:0.9522#0.6337|GRCh38.AMR_rs4245739:0.9929#0.9719|GRCh38.AMR_rs6679717:0.9327#0.528|GRCh38.AMR_rs930947:0.9857#0.9512|GRCh38.EAS_rs1398148:1.0#0.1405|GRCh38.EAS_rs4245739:1.0#1.0|GRCh38.EAS_rs6679717:0.9714#0.1151|GRCh38.EAS_rs930947:1.0#1.0|GRCh38.EUR_rs1398148:0.9686#0.8916|GRCh38.EUR_rs4245739:0.9948#0.9897|GRCh38.EUR_rs6679717:0.9199#0.5969|GRCh38.EUR_rs930947:0.9948#0.9897|GRCh38.SAS_rs1398148:0.9937#0.5975|GRCh38.SAS_rs4245739:1.0#0.9427|GRCh38.SAS_rs6679717:0.9785#0.4216|GRCh38.SAS_rs930947:1.0#0.9279
rs2926534_ENSG00000158615	ENSG00000158615	0.896506	-0.000641057	0.04	0.034	1	0.503	-0.000444347	0.006	0.720106	1	7.46117e-05	0.000895341	0.980612	1	0.980423	1	0.889498	1	rs2926534	119	chr1_204495052	ENSG00000158615	PPP1R15B	0.753708	0.00982575	0.328564	-0.0247245	0.925129	0.00548771	0.295783	-0.0355358	0.18455	0.0743992	0.258105	-0.0315711	0.945959	0.00483742	0.273145	0.0661042	0.568487	0.0279985	0.127896	0.0795929	0.534193	0.0333343	0.290088	-0.0547498	0.344012	-0.0443679	0.295471	-0.0579916	0.597081	-0.022086	0.782324	-0.0124946	0.995959	-0.000263796	0.254355	0.0748154	0.228342	0.0754683	0.892962	0.00492791	0.471421	-0.0183532	0.40207	-0.0562039	0.369113	-0.0353476	0.0301875	-0.0618539	0.405005	0.0263061	0.284662	0.0251713	0.524857	0.0159618	0.0411942	0.0677764	0.865129	-0.00516733	0.0946506	-0.141537	0.453501	0.0418653	0.736529	0.00949076	0.359232	0.0649812	0.0469752	0.0459342	0.315006	0.0241183	0.531736	-0.0473991	0.429106	0.0317066	0.942873	0.00339868	0.732806	0.0154637	0.807562	0.00652617	0.406471	0.021008	0.630708	0.0257989	0.565515	0.0244271	0.311626	0.0347118	0.693933	-0.00830829	0.177076	-0.04502	0.414431	-0.0629443	0.492645	-0.0519784	0.431087	-0.0128043	0/0	495	0	78	0	NA	NA	NA	GRCh38.AFR_rs1398148:0.6941#0.066|GRCh38.AFR_rs4245739:0.9456#0.8268|GRCh38.AFR_rs6679717:0.7846#0.0501|GRCh38.AFR_rs930947:0.9456#0.8268|GRCh38.AMR_rs1398148:0.9522#0.6337|GRCh38.AMR_rs4245739:0.9929#0.9719|GRCh38.AMR_rs6679717:0.9327#0.528|GRCh38.AMR_rs930947:0.9857#0.9512|GRCh38.EAS_rs1398148:1.0#0.1405|GRCh38.EAS_rs4245739:1.0#1.0|GRCh38.EAS_rs6679717:0.9714#0.1151|GRCh38.EAS_rs930947:1.0#1.0|GRCh38.EUR_rs1398148:0.9686#0.8916|GRCh38.EUR_rs4245739:0.9948#0.9897|GRCh38.EUR_rs6679717:0.9199#0.5969|GRCh38.EUR_rs930947:0.9948#0.9897|GRCh38.SAS_rs1398148:0.9937#0.5975|GRCh38.SAS_rs4245739:1.0#0.9427|GRCh38.SAS_rs6679717:0.9785#0.4216|GRCh38.SAS_rs930947:1.0#0.9279
rs2926534_ENSG00000163531	ENSG00000163531	9.0538e-25	0.0248217	0.017	0	1.08646e-23	0.508	0.0172051	0.016	0.153064	1	0.26036	1	0.985921	1	0.978312	1	0.045161	0.541933	rs2926534	119	chr1_204495052	ENSG00000163531	NFASC	0.55995	0.0166256	0.117656	-0.0477006	0.473344	-0.0441067	0.208512	0.0569097	0.0583883	0.145019	0.118672	0.0704069	0.128427	-0.0875543	0.179205	-0.0573971	0.625982	0.0180459	0.136881	0.0729549	0.954611	0.00272287	0.627997	-0.0169324	0.635888	0.0213524	0.969205	-0.00179418	0.226199	-0.0661983	0.828758	0.00961654	0.613864	-0.0217495	0.320662	-0.0559621	0.336555	0.0729699	0.804586	0.00874796	0.81462	-0.00957661	NA	NA	0.77429	0.015138	0.0590642	0.059946	0.775068	0.0148745	0.242077	0.045415	0.432169	-0.0289481	0.483305	0.0346311	0.0607553	-0.0605231	0.079384	0.174664	0.345364	0.0573731	0.0362227	0.0655014	0.186307	-0.143998	0.939125	0.00228309	0.303228	0.0216868	0.407432	0.0710491	0.317636	-0.0408431	0.705503	-0.0190209	0.40042	0.0459139	0.124571	0.0582246	0.387832	0.032269	0.256385	0.0614594	0.446169	0.0394867	0.0642041	0.0575421	0.62786	-0.0231017	0.700217	-0.0134295	0.475461	0.0912328	0.995797	0.000428335	NA	NA	0/0	495	0	78	0	NA	NA	NA	GRCh38.AFR_rs1398148:0.6941#0.066|GRCh38.AFR_rs4245739:0.9456#0.8268|GRCh38.AFR_rs6679717:0.7846#0.0501|GRCh38.AFR_rs930947:0.9456#0.8268|GRCh38.AMR_rs1398148:0.9522#0.6337|GRCh38.AMR_rs4245739:0.9929#0.9719|GRCh38.AMR_rs6679717:0.9327#0.528|GRCh38.AMR_rs930947:0.9857#0.9512|GRCh38.EAS_rs1398148:1.0#0.1405|GRCh38.EAS_rs4245739:1.0#1.0|GRCh38.EAS_rs6679717:0.9714#0.1151|GRCh38.EAS_rs930947:1.0#1.0|GRCh38.EUR_rs1398148:0.9686#0.8916|GRCh38.EUR_rs4245739:0.9948#0.9897|GRCh38.EUR_rs6679717:0.9199#0.5969|GRCh38.EUR_rs930947:0.9948#0.9897|GRCh38.SAS_rs1398148:0.9937#0.5975|GRCh38.SAS_rs4245739:1.0#0.9427|GRCh38.SAS_rs6679717:0.9785#0.4216|GRCh38.SAS_rs930947:1.0#0.9279
rs2926534_ENSG00000170382	ENSG00000170382	2.51135e-22	0.0225622	0.015	0	3.01362e-21	0.508	0.0156389	0.016	0.176557	1	0.309191	1	0.98601	1	0.978458	1	0.0580216	0.696259	rs2926534	119	chr1_204495052	ENSG00000170382	LRRN2	0.0521375	-0.0775002	0.858764	-0.00663368	0.286289	-0.0521976	0.512385	-0.0299421	0.451295	0.0463206	0.306715	-0.0412128	0.287808	0.0654297	0.0778357	0.0993486	0.767061	-0.0142576	0.630203	0.0311299	0.85062	0.0117414	0.0820473	0.0846355	0.78852	-0.0134719	0.0154727	0.0854728	0.345232	0.0360407	0.476572	-0.0315579	0.033025	-0.111746	0.623905	0.022397	0.579136	0.0409663	0.0315262	-0.0766933	0.015668	-0.0895061	0.864726	-0.0160996	0.0267771	-0.114098	0.634335	-0.0227127	0.844071	-0.00897551	1.78493e-06	-0.254394	0.0634956	-0.0686064	0.898966	-0.00535257	0.497065	-0.0252221	0.510828	-0.0732985	0.302985	-0.0736173	0.188337	-0.051772	0.957882	0.00394244	0.00393278	-0.114922	0.0511603	-0.0516093	0.651371	-0.0343428	0.000635067	-0.21611	0.709493	-0.0142637	0.531374	-0.0419919	0.149805	-0.0687767	0.0507423	-0.0755424	0.190431	-0.0697038	0.29567	-0.0755801	0.00935954	-0.096776	0.000768003	0.195695	1.78581e-06	-0.185816	0.942089	-0.00655858	0.638854	0.0418138	0.00258341	0.0701771	0/0	495	0	78	0	NA	NA	NA	GRCh38.AFR_rs1398148:0.6941#0.066|GRCh38.AFR_rs4245739:0.9456#0.8268|GRCh38.AFR_rs6679717:0.7846#0.0501|GRCh38.AFR_rs930947:0.9456#0.8268|GRCh38.AMR_rs1398148:0.9522#0.6337|GRCh38.AMR_rs4245739:0.9929#0.9719|GRCh38.AMR_rs6679717:0.9327#0.528|GRCh38.AMR_rs930947:0.9857#0.9512|GRCh38.EAS_rs1398148:1.0#0.1405|GRCh38.EAS_rs4245739:1.0#1.0|GRCh38.EAS_rs6679717:0.9714#0.1151|GRCh38.EAS_rs930947:1.0#1.0|GRCh38.EUR_rs1398148:0.9686#0.8916|GRCh38.EUR_rs4245739:0.9948#0.9897|GRCh38.EUR_rs6679717:0.9199#0.5969|GRCh38.EUR_rs930947:0.9948#0.9897|GRCh38.SAS_rs1398148:0.9937#0.5975|GRCh38.SAS_rs4245739:1.0#0.9427|GRCh38.SAS_rs6679717:0.9785#0.4216|GRCh38.SAS_rs930947:1.0#0.9279
rs2926534_ENSG00000174567	ENSG00000174567	4.87972e-24	0.02437	0.016	0	5.85566e-23	0.508	0.016892	0.016	0.159105	1	0.272945	1	0.985938	1	0.97834	1	0.0483403	0.580084	rs2926534	119	chr1_204495052	ENSG00000174567	GOLT1A	NA	NA	0.35502	-0.0437308	0.375086	-0.0782618	NA	NA	NA	NA	NA	NA	0.362751	-0.110608	0.201121	0.118956	0.476856	-0.0340131	0.522808	0.0319647	0.953926	-0.0030989	0.911811	-0.00775525	0.558093	-0.0484173	0.392792	0.0619374	0.552295	-0.0326625	0.682724	0.017671	0.413466	0.034246	0.804624	0.0166525	0.298581	-0.112364	0.039486	-0.0610076	NA	NA	0.143006	0.162813	0.651654	-0.0319217	0.570981	-0.0208031	0.147365	0.0993097	0.958753	-0.0026404	0.942912	0.00423756	0.517867	0.0515198	NA	NA	0.697629	0.0421134	0.258586	0.0651515	0.28862	-0.0274863	0.89829	0.0107149	0.882149	0.00678647	0.888663	-0.00939249	0.87485	0.0212319	0.356923	0.0488803	0.837575	0.00809402	0.150912	0.0747514	0.487117	-0.0308482	0.985226	0.000864419	0.726894	-0.014284	NA	NA	0.291158	0.0425479	0.894789	-0.00917947	0.165247	-0.071275	0.0877253	0.189419	0.835323	0.0268695	0.170516	0.0607801	0/0	495	0	78	0	NA	NA	NA	GRCh38.AFR_rs1398148:0.6941#0.066|GRCh38.AFR_rs4245739:0.9456#0.8268|GRCh38.AFR_rs6679717:0.7846#0.0501|GRCh38.AFR_rs930947:0.9456#0.8268|GRCh38.AMR_rs1398148:0.9522#0.6337|GRCh38.AMR_rs4245739:0.9929#0.9719|GRCh38.AMR_rs6679717:0.9327#0.528|GRCh38.AMR_rs930947:0.9857#0.9512|GRCh38.EAS_rs1398148:1.0#0.1405|GRCh38.EAS_rs4245739:1.0#1.0|GRCh38.EAS_rs6679717:0.9714#0.1151|GRCh38.EAS_rs930947:1.0#1.0|GRCh38.EUR_rs1398148:0.9686#0.8916|GRCh38.EUR_rs4245739:0.9948#0.9897|GRCh38.EUR_rs6679717:0.9199#0.5969|GRCh38.EUR_rs930947:0.9948#0.9897|GRCh38.SAS_rs1398148:0.9937#0.5975|GRCh38.SAS_rs4245739:1.0#0.9427|GRCh38.SAS_rs6679717:0.9785#0.4216|GRCh38.SAS_rs930947:1.0#0.9279
rs2926534_ENSG00000198625	ENSG00000198625	0.178002	-0.0354412	0.982	1	1	0.47	-0.024566	0.06	0.26177	1	0.153755	1	0.5509	1	0.470149	1	0.238584	1	rs2926534	119	chr1_204495052	ENSG00000198625	MDM4	0.170089	0.0376634	0.0642151	0.0538814	0.569204	0.0217364	0.0390545	0.0700727	0.0320644	0.102266	0.606956	-0.0107031	0.0352627	0.120646	0.523968	0.0308152	0.0170742	0.0891228	0.0411545	0.115347	0.00332054	0.196099	0.0285251	0.0842308	0.266745	0.0468579	0.934034	0.00359666	0.00338216	0.113462	0.0144119	0.112423	0.0876476	0.0713451	0.693499	0.0280858	0.085879	0.12133	0.050655	0.0600227	0.236034	0.0291221	0.077167	0.116748	0.173197	0.0594545	0.00521983	0.104648	0.00256209	0.0952586	0.00472852	0.0709821	0.0309764	0.0483856	0.0270235	0.0743697	0.313469	0.0272973	0.188311	0.130015	0.773355	0.0151164	0.000248879	0.109749	0.261713	0.070225	0.00337718	0.0848949	1.74394e-06	0.110281	0.693205	0.0241803	0.0245851	0.0868281	0.176182	0.0830967	5.80431e-06	0.200368	0.309376	0.0233913	0.0371199	0.0531251	0.000625456	0.137577	2.62887e-06	0.266485	0.0758624	0.0723694	0.00383458	0.107515	0.0198146	0.0507884	0.648603	0.0255303	0.600135	0.0425199	8.04109e-08	0.126282	0/0	495	0	78	0	NA	NA	NA	GRCh38.AFR_rs1398148:0.6941#0.066|GRCh38.AFR_rs4245739:0.9456#0.8268|GRCh38.AFR_rs6679717:0.7846#0.0501|GRCh38.AFR_rs930947:0.9456#0.8268|GRCh38.AMR_rs1398148:0.9522#0.6337|GRCh38.AMR_rs4245739:0.9929#0.9719|GRCh38.AMR_rs6679717:0.9327#0.528|GRCh38.AMR_rs930947:0.9857#0.9512|GRCh38.EAS_rs1398148:1.0#0.1405|GRCh38.EAS_rs4245739:1.0#1.0|GRCh38.EAS_rs6679717:0.9714#0.1151|GRCh38.EAS_rs930947:1.0#1.0|GRCh38.EUR_rs1398148:0.9686#0.8916|GRCh38.EUR_rs4245739:0.9948#0.9897|GRCh38.EUR_rs6679717:0.9199#0.5969|GRCh38.EUR_rs930947:0.9948#0.9897|GRCh38.SAS_rs1398148:0.9937#0.5975|GRCh38.SAS_rs4245739:1.0#0.9427|GRCh38.SAS_rs6679717:0.9785#0.4216|GRCh38.SAS_rs930947:1.0#0.9279
rs2926534_ENSG00000226330	ENSG00000226330	0.733452	0.00685924	0.02	0.017	1	0.502	0.00475446	0.004	0.800667	1	0	0	0.73566	1	0.722074	1	0.757158	1	rs2926534	119	chr1_204495052	ENSG00000226330	NA	0.581228	0.0313155	0.319369	0.0609264	NA	NA	0.0528571	0.133929	0.709357	-0.0410302	0.658041	0.025386	0.632422	0.0670652	0.77857	-0.0394675	0.207654	0.132031	0.38142	-0.112327	0.340393	0.110292	0.283823	0.116734	0.804753	0.0291805	0.506247	-0.0777131	0.0388544	-0.246416	0.639883	-0.0521668	0.848975	-0.0235809	0.397313	0.109768	0.816514	0.0361933	0.115499	0.105785	NA	NA	0.290017	0.135311	0.270999	0.0801669	0.0338653	0.0981697	0.114073	0.123858	0.604495	0.0205097	0.165996	0.0863962	0.453397	0.062214	0.371327	-0.0704582	0.629985	0.0718696	NA	NA	0.655413	0.0184249	0.852473	-0.0219664	0.417396	-0.0446404	0.895688	0.00836841	NA	NA	0.451531	0.0679876	NA	NA	0.62613	-0.040345	0.0345298	0.116823	0.0113116	0.135491	0.411523	0.0651901	0.413948	-0.0757143	0.744157	0.0163256	0.179431	-0.11829	0.424584	0.0472126	0.310642	0.144799	0.959567	-0.00581759	NA	NA	0/0	495	0	78	0	NA	NA	NA	GRCh38.AFR_rs1398148:0.6941#0.066|GRCh38.AFR_rs4245739:0.9456#0.8268|GRCh38.AFR_rs6679717:0.7846#0.0501|GRCh38.AFR_rs930947:0.9456#0.8268|GRCh38.AMR_rs1398148:0.9522#0.6337|GRCh38.AMR_rs4245739:0.9929#0.9719|GRCh38.AMR_rs6679717:0.9327#0.528|GRCh38.AMR_rs930947:0.9857#0.9512|GRCh38.EAS_rs1398148:1.0#0.1405|GRCh38.EAS_rs4245739:1.0#1.0|GRCh38.EAS_rs6679717:0.9714#0.1151|GRCh38.EAS_rs930947:1.0#1.0|GRCh38.EUR_rs1398148:0.9686#0.8916|GRCh38.EUR_rs4245739:0.9948#0.9897|GRCh38.EUR_rs6679717:0.9199#0.5969|GRCh38.EUR_rs930947:0.9948#0.9897|GRCh38.SAS_rs1398148:0.9937#0.5975|GRCh38.SAS_rs4245739:1.0#0.9427|GRCh38.SAS_rs6679717:0.9785#0.4216|GRCh38.SAS_rs930947:1.0#0.9279
rs2926534_ENSG00000240710	ENSG00000240710	1.92026e-12	0.0118948	0.008	0	2.30431e-11	0.504	0.00824485	0.008	0.32863	1	0.597268	1	0.986604	1	0.979438	1	0.169845	1	rs2926534	119	chr1_204495052	ENSG00000240710	NA	0.36059	0.0496894	0.139301	0.0920404	0.0811297	-0.148041	NA	NA	0.392479	0.0818035	NA	NA	NA	NA	0.401026	0.116068	0.981501	-0.00248937	0.436971	0.0764943	0.278849	0.115322	0.594243	0.0556367	0.219934	-0.15764	0.16011	0.165353	0.173772	0.151864	0.287756	-0.111907	NA	NA	NA	NA	NA	NA	0.36013	-0.0371643	NA	NA	0.913869	0.0125993	0.24717	-0.102698	0.604847	-0.0340769	0.00455693	-0.227076	0.624328	-0.028246	0.0457514	-0.126316	0.494868	0.0546834	NA	NA	0.663259	0.0685477	0.0887429	-0.177782	0.095855	-0.0908253	0.882552	-0.0130939	0.500395	-0.0331943	0.0228883	-0.137874	0.0905189	-0.203515	0.181208	-0.105351	0.352197	-0.0744778	0.70984	-0.0313625	0.59999	0.0319309	0.785733	-0.0143137	0.559638	-0.0348046	0.838463	-0.0116853	0.169031	-0.101148	0.0562136	0.138272	0.000202358	-0.184346	0.0690895	-0.253829	0.531138	-0.0804197	0.261798	0.0373604	0/0	495	0	78	0	NA	NA	NA	GRCh38.AFR_rs1398148:0.6941#0.066|GRCh38.AFR_rs4245739:0.9456#0.8268|GRCh38.AFR_rs6679717:0.7846#0.0501|GRCh38.AFR_rs930947:0.9456#0.8268|GRCh38.AMR_rs1398148:0.9522#0.6337|GRCh38.AMR_rs4245739:0.9929#0.9719|GRCh38.AMR_rs6679717:0.9327#0.528|GRCh38.AMR_rs930947:0.9857#0.9512|GRCh38.EAS_rs1398148:1.0#0.1405|GRCh38.EAS_rs4245739:1.0#1.0|GRCh38.EAS_rs6679717:0.9714#0.1151|GRCh38.EAS_rs930947:1.0#1.0|GRCh38.EUR_rs1398148:0.9686#0.8916|GRCh38.EUR_rs4245739:0.9948#0.9897|GRCh38.EUR_rs6679717:0.9199#0.5969|GRCh38.EUR_rs930947:0.9948#0.9897|GRCh38.SAS_rs1398148:0.9937#0.5975|GRCh38.SAS_rs4245739:1.0#0.9427|GRCh38.SAS_rs6679717:0.9785#0.4216|GRCh38.SAS_rs930947:1.0#0.9279
rs2926534_ENSG00000286572	ENSG00000286572	0.488484	-0.00840243	0.003	0.008	1	0.497	-0.00582412	0.006	0.219012	1	NA	NA	0.246924	1	0.24689	1	0.325162	1	rs2926534	119	chr1_204495052	ENSG00000286572	NA	NA	NA	NA	NA	NA	NA	NA	NA	NA	NA	NA	NA	NA	NA	NA	NA	NA	NA	NA	NA	NA	NA	NA	NA	NA	NA	NA	NA	NA	NA	NA	NA	NA	NA	NA	NA	NA	NA	NA	NA	NA	NA	NA	NA	NA	NA	NA	NA	NA	NA	NA	NA	NA	NA	NA	NA	NA	NA	NA	NA	NA	NA	NA	NA	NA	NA	NA	NA	NA	NA	NA	NA	NA	NA	NA	NA	NA	NA	NA	NA	NA	NA	NA	NA	NA	NA	NA	NA	NA	NA	NA	NA	NA	NA	NA	NA	NA	NA	0/0	495	0	78	0	NA	NA	NA	GRCh38.AFR_rs1398148:0.6941#0.066|GRCh38.AFR_rs4245739:0.9456#0.8268|GRCh38.AFR_rs6679717:0.7846#0.0501|GRCh38.AFR_rs930947:0.9456#0.8268|GRCh38.AMR_rs1398148:0.9522#0.6337|GRCh38.AMR_rs4245739:0.9929#0.9719|GRCh38.AMR_rs6679717:0.9327#0.528|GRCh38.AMR_rs930947:0.9857#0.9512|GRCh38.EAS_rs1398148:1.0#0.1405|GRCh38.EAS_rs4245739:1.0#1.0|GRCh38.EAS_rs6679717:0.9714#0.1151|GRCh38.EAS_rs930947:1.0#1.0|GRCh38.EUR_rs1398148:0.9686#0.8916|GRCh38.EUR_rs4245739:0.9948#0.9897|GRCh38.EUR_rs6679717:0.9199#0.5969|GRCh38.EUR_rs930947:0.9948#0.9897|GRCh38.SAS_rs1398148:0.9937#0.5975|GRCh38.SAS_rs4245739:1.0#0.9427|GRCh38.SAS_rs6679717:0.9785#0.4216|GRCh38.SAS_rs930947:1.0#0.9279
rs2955626_ENSG00000141252	ENSG00000141252	0.960067	-0.00333481	0.906	0.895	1	0.496	-0.00231151	0.008	0.581986	1	0.169165	1	0.871313	1	0.85319	1	0.959769	1	rs2955626	1711	chr17_714859	ENSG00000141252	VPS53	0.622559	0.0183408	0.156186	-0.0731874	0.0492698	-0.14891	0.192643	0.0697715	0.043589	0.129275	0.16644	-0.0460973	0.0954347	-0.116104	0.00229437	-0.147327	0.546868	-0.0288242	0.667843	-0.0313865	0.0134031	-0.185626	1.63186e-08	-0.214725	0.00200864	-0.129627	0.10613	-0.0641149	0.172411	-0.0652743	0.0353304	-0.100661	0.310244	-0.0465042	0.426926	-0.071251	0.164807	-0.0672109	0.326461	0.0466911	0.000407114	-0.104837	0.00272923	0.322585	0.321382	-0.0636383	0.785493	0.0162106	0.355725	-0.0611622	0.588981	0.0191245	0.0543203	-0.106315	1.13194e-06	-0.259075	0.00624024	-0.136453	0.180288	-0.165968	0.207095	-0.0775318	0.01356	0.105651	0.926163	0.00843813	3.9279e-28	-0.258901	0.792731	-0.0110989	0.552064	0.0576348	0.0654817	-0.120314	0.0546436	-0.123816	0.0365813	-0.156542	0.361247	-0.0302335	0.728041	0.00888409	0.399739	0.0783111	0.0152038	0.203144	0.00562623	-0.131144	0.00404673	0.176822	0.413693	0.0331913	0.120175	0.146034	0.199788	0.111565	3.95733e-46	0.538897	0/1	258	227	240	186	0.881	0.678	1.145	NA
rs2955626_ENSG00000159842	ENSG00000159842	0.249824	-0.0154783	0.197	0.213	1	0.492	-0.0107287	0.016	0.18094	1	0.0730953	1	0.345134	1	0.329516	1	0.248681	1	rs2955626	1711	chr17_714859	ENSG00000159842	ABR	0.492058	0.0206612	0.841732	0.00587165	0.941756	-0.00446823	0.405095	-0.022372	0.466594	0.0288186	0.546331	-0.0130806	0.463463	-0.0346481	0.0820005	0.0717453	0.548972	0.0217142	0.583122	0.0304669	0.827767	0.00991664	0.740659	-0.00786702	0.0380694	0.0602943	0.600113	0.0125723	0.503582	0.0274731	0.115918	-0.0651121	0.260388	-0.0541059	0.704801	-0.0205464	0.428466	-0.0460492	0.537166	0.021	0.194648	-0.0324459	0.303939	-0.0980017	0.334436	-0.0359218	0.791627	-0.00650817	0.264763	-0.0327618	0.175062	0.0401911	0.678885	0.00973671	0.626674	0.01306	0.464183	-0.0180517	0.566148	-0.0696562	0.762747	-0.0146822	0.306725	-0.0280331	0.807143	0.0207793	0.479562	0.0161597	0.562915	0.0151643	0.450428	0.0452187	0.524294	-0.022656	0.382987	-0.0388959	0.0504574	-0.0994513	0.890116	0.00332979	0.309903	-0.027743	0.0272944	0.0790511	0.506378	0.024864	0.921213	-0.00445649	0.1891	0.0750549	0.0159321	-0.060283	0.0856996	0.123933	0.44842	0.0629057	0.993645	0.000120094	0/1	258	227	240	186	0.881	0.678	1.145	NA
rs2955626_ENSG00000167693	ENSG00000167693	0.496893	0.0156727	0.303	0.297	1	0.504	0.0108635	0.008	0.579671	1	0.586635	1	0.432226	1	0.39342	1	0.500003	1	rs2955626	1711	chr17_714859	ENSG00000167693	NXN	0.931284	-0.00243161	0.147955	-0.0397814	0.211247	-0.0838029	0.99766	-0.000139716	0.389809	0.0473194	0.765022	-0.0118435	0.123122	0.114165	0.292849	0.0548438	0.996174	0.000228469	0.109751	0.0898361	0.210036	0.0798667	0.062415	0.074835	0.106853	0.0652385	0.751824	-0.0139072	0.00777242	0.155303	0.0363719	0.120456	0.00698366	0.136289	0.0162637	0.168282	0.0805201	0.144517	0.0406817	-0.057727	0.158411	-0.0598971	0.623857	-0.0564346	0.604713	-0.0191889	0.958462	-0.00102581	0.23413	-0.0466337	0.145482	0.0615574	0.582131	0.0203447	0.475921	0.0332902	0.782892	0.0128447	0.0107485	0.171144	0.79333	0.0246775	0.573883	0.0201399	0.358059	0.088835	0.785982	-0.00855808	0.363956	-0.0284219	0.494043	-0.0389277	0.0957731	-0.0704029	0.0803644	-0.0674112	0.0420842	-0.123603	0.63025	-0.0129055	0.789344	-0.00773031	0.848322	-0.00662401	0.98005	0.00143685	0.314339	-0.0287972	0.567634	0.044408	0.529793	0.0201959	0.853958	0.0172967	0.511203	0.0524247	0.608676	-0.0210482	0/1	258	227	240	186	0.881	0.678	1.145	NA
rs2955626_ENSG00000167695	ENSG00000167695	0.740459	0.0034076	0.356	0.367	1	0.495	0.00236197	0.01	0.512808	1	0.0140505	0.252909	0.876043	1	0.859457	1	0.742837	1	rs2955626	1711	chr17_714859	ENSG00000167695	TLCD3A	0.771263	-0.00859501	0.157576	-0.0406521	0.970042	-0.00254154	0.654912	0.0158539	0.164411	-0.0742802	0.0347147	-0.0624749	0.849143	-0.0170563	0.441625	-0.050324	0.127869	-0.0999404	0.397062	-0.0397869	0.00440319	-0.147604	0.87702	0.0109139	0.073631	-0.128682	0.649957	-0.0351255	0.410413	-0.0540258	0.404319	-0.0569624	0.394786	-0.0600544	0.388286	-0.0887522	0.507913	0.0558971	0.0344624	-0.0754571	0.611832	0.0212746	0.681277	-0.0419945	0.21096	-0.0689498	7.74249e-18	-0.340662	0.133115	-0.0689902	0.0629732	-0.0605181	0.0339606	-0.0821908	0.182209	-0.0435454	0.886791	-0.00394666	0.809672	0.0160575	0.474035	0.0376956	0.00475762	-0.0623334	0.00764278	-0.158102	0.550353	-0.019881	3.19176e-06	-0.150569	0.6176	0.0282898	2.17973e-06	-0.220956	0.0435667	-0.102042	1.06348e-05	-0.222562	0.0137109	-0.0486123	0.00091535	-0.0613871	8.56126e-08	-0.272903	0.287994	-0.0596325	4.75649e-12	-0.20715	0.642848	0.0159137	3.61875e-05	-0.116647	0.6257	0.0307019	0.30816	0.0468058	0.00399569	-0.0948776	0/1	258	227	240	186	0.881	0.678	1.145	NA
rs2955626_ENSG00000167699	ENSG00000167699	0.976545	0.000821458	0.03	0.031	1	0.5	0.000569391	0	0.926988	1	0	0	0.907474	1	0.906612	1	0.976729	1	rs2955626	1711	chr17_714859	ENSG00000167699	GLOD4	0.000243456	-0.110025	0.071363	-0.0543789	0.00491103	-0.145361	0.0564983	0.0669101	0.19659	0.0706019	0.34418	-0.0253528	0.776187	0.0150805	0.0731315	-0.0953866	0.861963	-0.00594928	0.203894	-0.068675	0.00535047	-0.165871	0.0103008	-0.118199	0.101853	-0.0750804	0.843045	-0.00740393	0.180577	-0.049972	0.586083	-0.0199295	0.50899	-0.0313917	0.627753	-0.0414201	0.731273	0.0191188	0.132429	-0.0511151	0.250013	-0.0235103	0.102221	-0.128644	0.475948	0.0381035	0.125308	-0.0402737	0.152121	0.0694485	0.742121	-0.0095176	0.583342	-0.0158987	0.0185416	-0.0866705	0.20832	-0.0497641	0.275042	0.0762288	0.00555851	-0.169583	0.00261273	-0.0950041	0.264535	-0.098341	0.319224	-0.0215963	0.000946961	-0.093215	0.403976	-0.0500813	0.899006	-0.00590601	0.22818	-0.0605068	0.0923646	-0.0939662	0.107341	-0.0327111	0.922114	0.00194371	0.33452	0.0387817	0.00355972	-0.139912	0.182508	0.0337637	0.160497	-0.0613508	0.000482395	-0.0832329	0.555421	0.049193	0.726033	0.0213895	0.0172759	-0.0476571	0/1	258	227	240	186	0.881	0.678	1.145	NA
rs2955626_ENSG00000171861	ENSG00000171861	0.392252	0.00529257	0.02	0.017	1	0.501	0.00366853	0.002	0.485702	1	0	0	0.360554	1	0.346408	1	0.409807	1	rs2955626	1711	chr17_714859	ENSG00000171861	MRM3	0.216389	0.0377719	0.0139986	0.0695175	0.229018	0.0571071	0.0115948	0.0890993	0.00745818	0.134513	0.686458	0.0114709	0.0573234	0.156942	0.0326996	0.126803	0.638326	0.0241835	0.0476618	0.117808	0.0497709	0.123304	0.00448608	0.150718	0.0879254	0.0931385	0.0618747	0.0928991	0.182323	0.0887728	0.0305639	0.123311	0.608236	0.0346164	0.244058	0.109757	0.864139	0.0108641	0.937789	0.00254948	0.231061	0.0219262	0.2507	0.0682561	0.328406	0.0405832	0.0465592	0.0682944	0.000962661	0.106142	0.693725	0.0148232	0.000444295	0.0872723	0.311049	0.0359475	0.00871716	0.0855014	0.0435199	0.197874	0.104232	0.0900411	0.0015753	0.0900812	0.605517	0.0397228	0.0832769	0.0393008	0.277045	0.0355214	0.141764	0.0848438	0.81538	-0.00995928	0.0916023	0.0941286	0.0602386	0.110085	0.0134593	-0.0652629	0.101732	-0.038605	0.0558467	0.105008	0.829151	0.00959908	0.0389452	0.0597645	1.8815e-06	-0.177517	0.0199972	0.0726525	0.278948	0.0978262	0.358238	0.0647079	0.0574111	0.0528802	0/1	258	227	240	186	0.881	0.678	1.145	NA
rs2955626_ENSG00000177370	ENSG00000177370	0.235286	-0.00657034	0.019	0.025	1	0.497	-0.00455421	0.006	0.1585	1	0	0	0.277816	1	0.263938	1	0.224421	1	rs2955626	1711	chr17_714859	ENSG00000177370	TIMM22	0.331294	0.0272593	0.932992	-0.00197364	0.950797	0.00265615	0.856528	0.00636812	0.00301589	0.12927	0.858939	-0.00528928	0.730723	-0.0243679	0.432465	0.0432477	0.685961	0.0214511	0.0865133	0.0941507	0.276783	0.0542294	0.411834	-0.0344302	0.93794	0.00345132	0.674238	0.0142024	0.0451582	0.0916519	0.189542	0.0733042	0.842647	0.0131432	0.633329	-0.0365496	0.296857	0.0403212	0.871841	-0.0045079	0.182305	0.0196648	0.55497	0.0259305	0.312474	-0.0372479	0.747899	0.0109484	0.981976	0.000664919	0.207646	0.034508	0.545276	0.0142141	0.0317415	-0.0568587	0.0857383	0.0456649	0.819433	0.0190062	0.933466	0.00500783	0.351552	-0.0199083	0.140508	-0.0963091	0.767264	0.00717799	0.768011	-0.00774663	0.363255	0.04847	0.378778	0.0483424	0.814366	0.0104529	0.156713	0.0650593	0.233704	-0.0344109	0.265035	-0.0257385	0.0239061	-0.110433	0.749615	0.0134068	0.7386	0.0130668	0.550774	0.0270219	0.875853	-0.00339019	0.124369	-0.095109	0.544222	-0.0339913	0.633353	-0.010782	0/1	258	227	240	186	0.881	0.678	1.145	NA
rs2955626_ENSG00000179409	ENSG00000179409	0.0766283	-0.0298797	0.23	0.252	1	0.489	-0.020711	0.022	0.0617475	1	0.24725	1	0.107821	1	0.078492	1	0.0740468	1	rs2955626	1711	chr17_714859	ENSG00000179409	GEMIN4	4.52281e-07	-0.15564	3.97644e-06	-0.139853	0.00349832	-0.170165	0.0701198	0.0783355	0.27732	-0.0705462	4.73322e-08	-0.152659	0.328814	-0.0875206	0.0288311	-0.164529	0.000841896	-0.222769	0.0269816	-0.13133	0.129742	-0.0829359	0.0752978	-0.0937099	0.110334	-0.104579	0.151731	-0.101947	0.0860549	-0.097951	0.0222985	-0.144654	0.00768537	-0.221625	0.13618	-0.126189	0.212654	-0.0942955	0.00027269	-0.122203	0.000126795	-0.063963	0.229731	-0.0776726	0.640372	0.0224581	1.07414e-06	-0.200241	0.251949	-0.0528212	0.419569	0.0195041	0.0109109	-0.0840938	0.0829981	-0.0687027	0.68604	-0.0188766	0.493151	-0.0531145	0.0755602	-0.104427	0.121457	-0.0478044	0.000405073	-0.340359	0.198163	-0.0319751	1.49407e-12	-0.228566	0.0350178	-0.136649	2.20294e-06	-0.262907	0.000195312	-0.239904	0.000121226	-0.210312	0.00951801	-0.0573002	0.105384	-0.0399424	0.00192622	-0.164272	0.0061005	-0.155162	0.00262342	-0.110538	0.390831	-0.0166362	7.90156e-05	-0.0805815	0.101499	-0.154477	0.000361752	-0.291996	0.000151232	-0.0808755	0/1	258	227	240	186	0.881	0.678	1.145	NA
rs2955626_ENSG00000181031	ENSG00000181031	0.105502	-0.0196873	0.106	0.121	1	0.492	-0.0136462	0.016	0.0843236	1	0.0387873	0.698171	0.130197	1	0.116959	1	0.100297	1	rs2955626	1711	chr17_714859	ENSG00000181031	RPH3AL	0.422032	-0.0316227	0.203675	0.0523773	0.142447	0.11651	0.750039	0.0166475	0.399902	0.0532174	0.155402	0.0467024	0.111025	0.166012	0.72744	-0.0338979	0.0313905	0.157561	0.139536	-0.119279	0.539624	-0.0501157	0.416464	0.0654856	0.84069	0.0171319	0.232899	0.1031	0.42164	0.0616826	0.0129275	0.187523	0.265476	0.0853446	0.18695	0.132866	0.0236891	0.246701	0.247872	0.0477657	0.815283	0.0142328	0.501028	0.0850132	0.770978	0.0160056	0.000214597	0.129304	0.0696026	0.0935781	0.0708727	-0.0852531	0.69324	0.0201097	0.703428	0.0237275	0.974383	-0.00168422	0.355762	-0.109997	0.0647568	-0.0979024	0.703776	0.00949293	0.758609	-0.0281585	0.117474	0.0737196	0.779429	0.0111292	0.302776	0.0636361	0.429974	0.0412734	0.495264	-0.03542	0.579343	0.0348378	0.15491	-0.068253	0.0167705	-0.095885	0.292771	0.0508867	0.0430279	-0.109949	0.389586	-0.0371542	0.676704	0.0292583	0.715478	-0.0144508	0.713805	0.0361137	0.0786795	-0.161521	0.0739049	-0.0882602	0/1	258	227	240	186	0.881	0.678	1.145	NA
rs2955626_ENSG00000183688	ENSG00000183688	0.087886	-0.00650879	0.006	0.011	1	0.498	-0.00451155	0.004	0.0437319	0.787174	0	0	0.0662513	1	0.0608586	1	0.0634392	1	rs2955626	1711	chr17_714859	ENSG00000183688	RFLNB	0.0501694	0.0756596	0.940518	-0.00259058	0.674579	-0.0254512	0.00222041	0.1017	0.0391032	0.10993	0.041505	0.0652038	0.125795	0.139443	0.0021488	0.286669	3.04229e-09	0.456158	0.0012586	0.273061	0.000837974	0.266884	0.00116273	0.220363	0.00466504	0.18401	0.0015577	0.254339	0.122144	0.109922	0.0139873	0.175911	3.16462e-05	0.388428	0.00229598	0.277625	0.0502671	0.184423	0.258085	0.0384102	0.000368214	0.0900243	0.626107	-0.0530863	0.0389735	0.112787	0.179163	0.049417	0.0139243	0.104389	0.00239791	0.110005	0.371943	0.0357149	0.925981	-0.00314402	0.295754	0.0345148	0.064278	0.208425	0.10164	0.0837013	0.836409	-0.00748509	0.998119	0.000184249	0.717064	0.0126631	0.0630163	0.0590431	0.0076834	0.174775	0.465613	0.0510893	0.116386	-0.0776244	0.0344404	0.129923	0.0183557	0.0773514	0.000737704	0.121609	0.842392	-0.0138531	0.705922	-0.0169263	0.530587	0.0315741	0.104163	0.10573	0.583056	0.0180131	0.00471158	0.243784	0.160348	0.099172	0.810393	-0.00430888	0/1	258	227	240	186	0.881	0.678	1.145	NA
rs2955626_ENSG00000187624	ENSG00000187624	0.331815	-0.00381974	0.009	0.012	1	0.498	-0.00264764	0.004	0.235468	1	0	0	0.373413	1	0.351929	1	0.318134	1	rs2955626	1711	chr17_714859	ENSG00000187624	C17orf97	0.867486	-0.00932265	0.126433	-0.0885444	0.944186	-0.00631623	0.00736773	-0.183984	0.952954	-0.00571112	0.0206589	-0.12952	0.0509129	-0.143437	0.010302	-0.197031	0.559217	0.0342347	0.0251653	-0.209955	0.126244	-0.140607	0.586017	-0.039198	0.323011	-0.0601005	0.785564	-0.014208	0.443831	-0.0454339	0.234106	-0.0715966	0.626291	-0.0297508	0.313879	-0.107503	0.347173	-0.0858456	0.666387	-0.0260786	0.027162	-0.123353	0.492848	-0.0859515	0.20628	-0.0918612	0.253342	-0.0697037	0.368234	-0.0633524	0.0133852	-0.148277	0.0575492	-0.113567	0.00904813	-0.176538	0.0110016	-0.17364	0.24334	-0.130598	0.206098	-0.127385	0.282394	-0.0366071	0.120657	-0.188134	0.0144983	-0.104236	0.188709	-0.0751165	0.906918	0.0109128	0.0618283	-0.147884	0.0801093	-0.113785	0.276667	-0.0981471	0.00751002	-0.139789	0.267259	-0.05364	0.232757	-0.101677	0.191677	-0.12924	0.203911	-0.0916429	0.248113	0.0295555	0.121105	-0.0548687	0.261878	-0.119754	0.0442163	-0.203787	0.115058	-0.078663	0/1	258	227	240	186	0.881	0.678	1.145	NA
rs2955626_ENSG00000235361	ENSG00000235361	0.160457	0.00261566	0.003	0.001	1	0.501	0.00181304	0.002	0.291973	1	0	0	0.2475	1	0.214688	1	0.224052	1	rs2955626	1711	chr17_714859	ENSG00000235361	NA	NA	NA	NA	NA	NA	NA	NA	NA	NA	NA	NA	NA	NA	NA	NA	NA	NA	NA	NA	NA	NA	NA	NA	NA	NA	NA	NA	NA	NA	NA	NA	NA	NA	NA	NA	NA	NA	NA	NA	NA	NA	NA	NA	NA	NA	NA	NA	NA	NA	NA	NA	NA	NA	NA	NA	NA	NA	NA	NA	NA	NA	NA	NA	NA	NA	NA	NA	NA	NA	NA	NA	NA	NA	NA	NA	NA	NA	NA	NA	NA	NA	NA	NA	NA	NA	NA	NA	NA	0.664062	-0.0256437	NA	NA	NA	NA	NA	NA	NA	NA	0/1	258	227	240	186	0.881	0.678	1.145	NA
rs2955626_ENSG00000241525	ENSG00000241525	0.710451	0.000387239	0.001	0.001	1	0.5	0.000268414	0	0.733708	1	NA	NA	0.735195	1	0.735184	1	0.725658	1	rs2955626	1711	chr17_714859	ENSG00000241525	LOC105371430	NA	NA	NA	NA	NA	NA	NA	NA	NA	NA	NA	NA	NA	NA	NA	NA	NA	NA	NA	NA	NA	NA	NA	NA	NA	NA	NA	NA	NA	NA	NA	NA	NA	NA	NA	NA	NA	NA	NA	NA	NA	NA	0.203729	0.131419	NA	NA	NA	NA	NA	NA	NA	NA	NA	NA	NA	NA	NA	NA	NA	NA	NA	NA	NA	NA	NA	NA	NA	NA	NA	NA	NA	NA	NA	NA	NA	NA	NA	NA	NA	NA	NA	NA	0.294558	0.0818294	0.74232	-0.0250679	NA	NA	0.0163119	-0.136487	NA	NA	NA	NA	NA	NA	NA	NA	0/1	258	227	240	186	0.881	0.678	1.145	NA
rs2955626_ENSG00000262003	ENSG00000262003	0.455269	-0.00144336	0.002	0.003	1	0.499	-0.00100046	0.002	0.339226	1	0	0	0.486978	1	0.45107	1	0.432403	1	rs2955626	1711	chr17_714859	ENSG00000262003	LOC101927727	0.764878	0.0134328	0.0625585	0.104265	0.486714	-0.0639477	NA	NA	NA	NA	0.16222	-0.0695114	NA	NA	NA	NA	NA	NA	NA	NA	NA	NA	NA	NA	NA	NA	0.917348	0.00892136	NA	NA	NA	NA	NA	NA	NA	NA	NA	NA	0.426124	-0.0430039	0.095412	-0.0683256	NA	NA	0.22725	-0.0911368	0.111548	-0.113959	0.906269	0.0078956	0.884695	-0.00827787	NA	NA	0.772944	-0.0195958	NA	NA	0.492995	0.0841124	0.0619777	0.181168	0.599297	0.0291514	0.108653	0.16756	0.205437	0.0567854	0.953563	0.00313615	0.509609	-0.0605236	NA	NA	NA	NA	0.00259169	-0.277159	0.592995	0.0219338	0.184024	-0.0447805	0.913417	0.0117807	0.548539	-0.0548471	0.177818	-0.0990813	0.248426	-0.0800634	0.652247	-0.0247767	0.433768	-0.0879905	0.382878	-0.0927125	NA	NA	0/1	258	227	240	186	0.881	0.678	1.145	NA
rs2955626_ENSG00000262228	ENSG00000262228	0.522906	0.000694621	0.001	0.001	1	0.5	0.000481475	0	0.577332	1	NA	NA	0.583076	1	0.583062	1	0.558227	1	rs2955626	1711	chr17_714859	ENSG00000262228	NA	0.159496	0.0719619	0.0492091	0.100952	0.0729922	0.127615	0.000573646	0.208743	0.385183	0.0618215	0.199433	0.0645319	0.12966	-0.156416	0.817186	-0.0248146	0.053539	0.168479	0.0598503	0.142176	0.00239836	0.259725	0.0891558	0.150085	0.85967	-0.0151991	0.0875165	0.153549	0.689355	0.0370389	0.288198	0.0942697	0.315038	0.103023	0.985875	-0.00210782	0.0979605	0.19201	0.0234655	0.129119	0.366304	0.0527974	0.789178	0.0278687	0.00407647	0.17764	0.00102932	0.155309	0.0233538	0.141831	0.00486963	0.109107	0.830549	0.0109994	0.00108406	0.183385	0.104972	0.0795877	0.501022	0.105819	0.613184	-0.0418524	0.128974	0.0732806	0.827907	-0.0250615	0.00483876	0.11297	0.0807609	0.0886576	0.206714	0.0971287	0.00715631	0.191731	0.258612	0.074984	0.0491359	0.145494	0.00082667	0.137453	0.00441345	0.126278	4.48362e-05	0.247228	0.00296696	0.228433	0.398113	0.0408793	0.209342	0.089957	1.82568e-06	0.231668	0.644059	-0.0466699	0.455581	-0.074152	0.179883	0.0538222	0/1	258	227	240	186	0.881	0.678	1.145	NA
rs2955626_ENSG00000262294	ENSG00000262294	0.437798	-0.00343398	0.01	0.013	1	0.499	-0.00238025	0.002	0.415718	1	NA	NA	0.419101	1	0.419089	1	0.422823	1	rs2955626	1711	chr17_714859	ENSG00000262294	NA	0.732306	0.0177139	0.400442	-0.0498452	0.0382963	0.192216	NA	NA	NA	NA	NA	NA	NA	NA	NA	NA	NA	NA	NA	NA	NA	NA	NA	NA	NA	NA	NA	NA	NA	NA	NA	NA	NA	NA	NA	NA	NA	NA	0.982094	-0.00154076	NA	NA	NA	NA	NA	NA	0.401723	0.0306026	NA	NA	0.585847	-0.0308852	NA	NA	NA	NA	NA	NA	0.0883709	-0.175621	0.51707	0.0413051	0.559247	-0.0231374	NA	NA	NA	NA	NA	NA	NA	NA	0.729431	-0.0217882	0.209096	0.0809678	0.185078	-0.0982129	NA	NA	NA	NA	0.224015	-0.0589807	0.453195	0.0695134	0.398549	-0.0376727	NA	NA	0.541076	0.0324618	NA	NA	NA	NA	NA	NA	0/1	258	227	240	186	0.881	0.678	1.145	NA
rs2955626_ENSG00000262905	ENSG00000262905	0.879067	-0.000295328	0.002	0.002	1	0.5	-0.000204706	0	0.876526	1	NA	NA	0.876623	1	0.876619	1	0.877299	1	rs2955626	1711	chr17_714859	ENSG00000262905	NA	0.000624256	0.148449	0.0718762	0.0646843	0.427254	0.0510749	0.945071	-0.00230956	0.00502016	0.14297	0.510698	-0.0281053	0.0578099	0.200277	0.457861	0.0713361	0.690878	0.029233	0.611071	-0.0369887	0.275491	-0.0814531	0.476937	-0.0602674	0.528754	-0.054818	0.132312	0.123822	0.465728	-0.058925	0.880381	-0.0123716	0.334777	0.0923118	0.0539909	0.201563	0.950906	0.00704337	0.200516	0.053884	0.0380098	0.132917	0.233517	0.126707	0.0165729	0.144673	0.244238	0.0631237	0.767361	0.0135487	0.131049	0.0474115	0.193295	0.0505013	0.551692	0.0219613	0.888398	-0.0071246	0.779042	0.0339929	0.95858	0.00396403	0.125973	0.0401402	0.592709	0.0535251	0.0617646	-0.0726466	0.00423384	0.125403	0.0787262	0.11832	0.546077	0.0390229	0.747176	0.0194024	0.999453	-5.34982e-05	0.165951	0.0402741	0.28368	0.040815	0.288915	0.0933659	0.243064	0.0710911	0.181722	0.0801078	0.206056	0.0837479	0.38542	0.0313848	0.701738	0.0333913	0.706432	0.0248361	3.54096e-09	0.154096	0/1	258	227	240	186	0.881	0.678	1.145	NA
rs2955626_ENSG00000263300	ENSG00000263300	0.135315	-0.0126565	0.048	0.06	1	0.494	-0.00877285	0.012	0.0755646	1	6.91389e-05	0.0012445	0.183387	1	0.162464	1	0.128876	1	rs2955626	1711	chr17_714859	ENSG00000263300	NA	NA	NA	NA	NA	NA	NA	NA	NA	NA	NA	NA	NA	NA	NA	NA	NA	NA	NA	0.425168	0.068432	0.0559175	-0.161802	NA	NA	NA	NA	NA	NA	NA	NA	NA	NA	NA	NA	NA	NA	NA	NA	NA	NA	NA	NA	NA	NA	NA	NA	NA	NA	NA	NA	NA	NA	NA	NA	NA	NA	NA	NA	NA	NA	NA	NA	0.254177	0.0622054	NA	NA	NA	NA	NA	NA	NA	NA	NA	NA	NA	NA	NA	NA	0.174408	-0.0593626	0.0461652	0.0977339	NA	NA	NA	NA	NA	NA	0.955539	0.00317598	NA	NA	NA	NA	0.209298	0.132464	NA	NA	0/1	258	227	240	186	0.881	0.678	1.145	NA
rs2956231_ENSG00000104756	ENSG00000104756	0.663947	0.00903703	0.028	0.023	1	0.503	0.00626399	0.006	0.730913	1	0	0	0.681133	1	0.672852	1	0.690363	1	rs2956231	130	chr8_25660524	ENSG00000104756	KCTD9	0.608823	-0.0145502	0.401289	0.0294419	0.110142	0.10628	0.0271964	-0.0785773	0.129407	0.0811666	0.637357	-0.00920967	0.261959	-0.122498	0.572459	-0.0542277	0.234102	-0.0772019	0.381584	0.0444488	0.50178	-0.037546	0.299675	0.0669932	0.908237	0.00732733	0.101505	-0.129654	0.437523	0.0557899	0.803254	0.0142678	0.378774	0.056083	0.986708	0.00242135	0.330477	0.0956491	0.578472	0.0249359	0.803032	0.00792069	0.740842	0.033136	0.328656	-0.0513143	0.83686	0.00715231	0.162331	0.0541797	0.813716	-0.00526724	0.249541	0.0304265	0.65039	-0.0128477	0.660238	-0.00923491	0.0718417	-0.170101	0.324391	-0.06299	0.110814	-0.0500928	0.859627	0.0167103	0.886589	-0.0043111	0.559055	0.0183173	0.913453	0.00662027	0.840263	0.0106116	0.285762	-0.0632839	0.998861	7.21622e-05	0.886709	-0.00362475	0.986786	-0.00036291	0.107122	0.0800076	0.506754	-0.0345751	0.717179	0.0126937	0.618585	0.0142199	0.42687	0.0240135	0.00482623	-0.195805	0.747306	-0.0229756	0.767782	0.00753058	2024-01-01	1	65	2	45	NA	NA	NA	NA
rs2956231_ENSG00000147437	ENSG00000147437	0.442627	-0.00852636	0.002	0.008	1	0.497	-0.00591002	0.006	0.121483	0.607416	NA	NA	0.157054	0.785269	0.157017	0.785084	0.24268	1	rs2956231	130	chr8_25660524	ENSG00000147437	GNRH1	0.740441	0.0100994	0.165332	-0.0440545	0.12247	0.0761307	0.472545	-0.0192844	0.441545	0.0331773	0.384282	-0.0213424	0.0195733	-0.21117	0.557879	-0.045788	0.168026	-0.0996924	0.636953	0.021256	0.301655	-0.0425372	0.692029	0.023838	0.0990663	-0.105859	0.589857	-0.0368992	0.073621	0.1722	0.833055	-0.0182443	0.720028	0.0352689	0.736927	0.0380042	0.308134	0.100332	0.851157	-0.00797159	0.0711465	-0.0482938	0.706279	-0.0328232	0.68439	0.0112023	0.551402	-0.0191239	0.770004	-0.00758288	0.739575	-0.009762	0.556907	-0.013133	0.99432	-0.000203063	0.687139	-0.0115988	0.0445731	-0.242645	0.283329	0.0627489	0.0896962	-0.0367768	0.947151	0.00598884	0.735357	-0.0129355	0.740054	0.00903829	0.855825	0.00866473	0.857331	0.00944847	0.109066	-0.0966913	0.474394	-0.037222	0.344281	-0.028077	0.504515	0.019113	0.287097	0.0621925	0.963422	-0.00249713	0.438354	0.0384734	0.316672	0.0371667	0.956648	-0.00150841	0.723752	-0.0220403	0.871116	0.00886159	0.492246	0.0291747	2024-01-01	1	65	2	45	NA	NA	NA	NA
rs2956231_ENSG00000147459	ENSG00000147459	0.360328	-0.0305295	0.192	0.238	1	0.479	-0.0211615	0.042	0.230557	1	0.0129603	0.0648014	0.572524	1	0.535235	1	0.365827	1	rs2956231	130	chr8_25660524	ENSG00000147459	DOCK5	0.657229	0.0162971	0.135729	-0.0502443	0.47065	0.0724821	0.0981239	-0.0675661	0.20172	0.0767595	0.343112	0.0255097	0.149568	-0.0827623	0.884783	-0.00880111	0.138245	-0.0524442	0.599644	0.0296377	0.6077	0.0251014	0.793918	0.00948	0.708651	-0.0139248	0.712675	-0.0127148	0.179483	0.0529738	0.555271	0.0231345	0.0325201	-0.0901922	0.515364	0.0483757	0.0381181	0.143046	0.219537	-0.052097	0.874666	-0.006168	0.701296	0.0508044	0.759365	-0.0123673	0.260865	-0.0342644	0.13893	0.0667758	0.449432	-0.037192	0.721148	0.0106456	0.666565	-0.0261356	0.997669	-9.01871e-05	0.751182	-0.0371216	0.0832997	-0.0949149	0.751787	0.0108658	0.650933	-0.0376361	0.795607	0.0101928	0.443493	0.0343735	0.903224	0.0111418	0.201958	-0.0678218	0.663097	-0.0275152	0.0621306	-0.112473	0.266818	0.0420712	0.329776	0.0356061	0.876638	-0.00515709	0.222006	-0.0655461	0.623784	0.0243035	0.543663	-0.0145232	0.413377	-0.0202091	0.486722	-0.0934852	0.183679	0.1585	0.032746	-0.0409394	2024-01-01	1	65	2	45	NA	NA	NA	NA
rs2956231_ENSG00000184661	ENSG00000184661	0.193911	-0.0487396	0.034	0.062	0.969554	0.486	-0.0337837	0.028	0.0823858	0.411929	0.483836	1	0.143809	0.719045	0.0522422	0.261211	0.117308	0.586541	rs2956231	130	chr8_25660524	ENSG00000184661	CDCA2	0.644629	0.022424	0.691501	-0.0193401	0.960516	-0.00319075	0.844342	-0.0123844	0.645282	-0.0451153	0.407464	0.0525481	NA	NA	NA	NA	NA	NA	NA	NA	NA	NA	NA	NA	NA	NA	NA	NA	0.349623	0.123769	NA	NA	NA	NA	0.304261	0.164641	0.029819	-0.350933	0.496167	-0.0455594	0.108732	0.0303428	0.180631	0.0635514	0.860316	-0.0126453	0.625171	-0.0123421	0.903497	-0.00943172	0.40567	0.0168584	0.264347	0.0795645	0.250912	-0.0717042	0.810342	0.0110105	0.703614	-0.077332	0.755308	0.0253265	0.837744	-0.00788872	0.149787	0.136025	0.126337	0.0905766	0.445831	0.0523229	0.944679	-0.007519	NA	NA	0.76316	0.028623	0.0554197	-0.186931	0.280506	-0.0333312	0.479108	0.0208446	0.197118	-0.0533782	0.622578	0.0186906	0.0981592	0.0817402	0.966861	-0.00135632	0.436532	-0.0458478	0.85576	0.0258306	0.816273	0.0180344	0.557513	-0.0156101	2024-01-01	1	65	2	45	NA	NA	NA	NA
rs2956231_ENSG00000221818	ENSG00000221818	0.477444	-0.0141149	0.019	0.031	1	0.494	-0.00978371	0.012	0.333987	1	0	0	0.485054	1	0.43678	1	0.435964	1	rs2956231	130	chr8_25660524	ENSG00000221818	EBF2	0.637519	-0.0146192	0.141269	-0.0618103	0.05831	0.171564	0.375324	-0.0306303	0.282219	0.0405538	0.540055	0.0210193	NA	NA	NA	NA	0.414615	0.0618475	0.633888	-0.0578149	0.000385822	0.341515	NA	NA	0.601358	-0.0658328	NA	NA	0.149941	-0.162453	0.693453	0.0249387	0.438159	0.0543486	0.418455	0.0965626	0.751693	0.0501755	0.849178	0.00522621	0.40921	0.0258309	NA	NA	0.989293	-0.000679573	0.616369	-0.01732	0.0694192	0.0763548	0.791783	-0.0120578	0.851195	-0.00678172	0.670637	0.0158833	0.942798	0.00218387	0.81961	-0.0419716	NA	NA	0.0680777	0.101469	0.470283	-0.0679577	0.678924	-0.0120421	0.306202	0.0368966	0.572681	-0.0455543	0.569817	0.0471125	0.193135	-0.0925197	0.480005	0.0530428	0.974026	0.000942232	0.0367881	0.0559024	0.523002	0.0405318	NA	NA	0.302375	0.0459732	0.101002	-0.114749	0.275498	0.0387399	0.0118308	-0.176066	0.897699	0.00797492	NA	NA	2024-01-01	1	65	2	45	NA	NA	NA	NA
rs2975555_ENSG00000121236	ENSG00000121236	0.0015607	0.00227698	0.002	0	0.00936423	0.501	0.00157828	0.002	0.741486	1	NA	NA	0.994093	1	0.990964	1	0.641364	1	rs2975555	69	chr11_5477658	ENSG00000121236	TRIM6	0.262051	-0.0392537	0.681152	-0.0158661	0.897835	0.00639531	0.253096	0.0511073	0.320941	0.0621674	0.643716	-0.0154907	0.397051	0.0876288	0.0178236	0.215765	0.833048	0.0177197	0.920173	-0.00943068	0.973691	-0.00257289	0.624098	-0.0382075	0.943776	-0.00481681	0.992632	0.000741688	0.54367	0.0510761	0.226348	0.0797604	0.813931	-0.0215604	0.848646	-0.0157022	0.304596	-0.108392	0.384346	-0.0355674	0.0242149	0.0954079	0.570966	0.0555307	0.350923	0.0399557	0.394968	-0.0251565	0.672169	-0.0206525	0.347693	-0.0264903	0.59555	0.019449	0.920926	0.00495163	0.12028	0.0736712	0.663996	-0.0447558	0.867649	0.0129646	0.95798	-0.00203882	0.175045	0.114341	0.594088	0.0209289	0.561104	0.0169391	0.995234	-0.000481815	0.712787	0.0255921	0.503873	0.047545	0.015628	-0.146272	0.855495	0.00714565	0.56629	0.0208845	0.432662	0.0459463	0.0505413	0.106865	0.543336	0.0203095	0.517309	0.020268	0.440058	-0.0251886	0.9849	-0.00126097	0.458583	-0.0594507	0.510318	-0.0254747	0/1	24	17	36	11	0.437	0.169	1.092	NA
rs2975555_ENSG00000132256	ENSG00000132256	0.556032	-0.0217047	0.04	0.058	1	0.491	-0.0150446	0.018	0.446825	1	0	0	0.547998	1	0.527654	1	0.521242	1	rs2975555	69	chr11_5477658	ENSG00000132256	TRIM5	0.0141315	-0.0608874	0.518091	-0.0227064	0.0354368	-0.109989	0.153372	-0.0569894	0.199043	-0.0845016	0.193582	-0.0382191	0.363608	-0.0574214	0.0891934	-0.0908735	0.858708	-0.00791202	0.212054	-0.0691642	0.95729	-0.0025219	0.545214	-0.0291418	0.919979	-0.00434262	0.833509	-0.0093057	0.819266	-0.00985852	0.74194	-0.014381	0.867358	0.00890411	0.946686	0.00381424	0.766139	-0.0174592	0.331452	-0.0342538	0.511656	-0.0199786	0.633092	0.0361482	0.493585	-0.0329716	0.155515	-0.0524332	0.401431	-0.0298316	0.535866	-0.0223834	0.6718	0.0134021	0.103002	-0.0555366	0.817764	0.00818254	0.648816	0.0599875	0.553298	-0.0304032	0.581827	-0.0174945	0.880107	-0.0111367	0.490029	-0.0242696	0.218318	-0.0417427	0.0432119	-0.182708	0.311686	0.0380045	0.970255	0.00162691	0.059696	-0.1116	0.462633	0.0239681	0.2762	-0.0321829	0.754562	-0.0200729	0.196083	-0.0771956	0.499194	-0.0297507	0.562665	0.0225716	0.463488	-0.0173004	0.0680768	-0.154736	0.0552361	-0.16384	0.297909	0.0253527	0/1	24	17	36	11	0.437	0.169	1.092	NA
rs2975555_ENSG00000132274	ENSG00000132274	0.00018163	0.00318677	0.002	0	0.00108978	0.501	0.0022089	0.002	0.696085	1	NA	NA	0.993949	1	0.990728	1	0.581481	1	rs2975555	69	chr11_5477658	ENSG00000132274	TRIM22	0.440219	-0.0204883	0.676729	0.0141542	0.143002	-0.0824431	0.308729	0.042049	0.465767	-0.0424639	0.895883	-0.00364331	0.425563	0.0495522	0.0374049	0.128258	0.891587	-0.00613273	0.87278	0.00973258	0.790332	-0.0139499	0.337104	-0.0571644	0.342894	-0.0503106	0.806969	-0.0136158	0.313784	0.05629	0.761044	0.0147332	0.43847	0.0459256	0.510179	-0.0388822	0.58776	0.0383517	0.475736	-0.0255016	0.414871	-0.0118339	0.943809	-0.00435499	0.542777	0.031588	0.867305	-0.0051191	0.818224	-0.0100426	0.956575	-0.00138185	0.731362	0.0123671	0.678188	0.0168761	0.751086	-0.00887859	0.957071	-0.00501719	0.935938	-0.00587598	0.78215	-0.00995406	0.275274	-0.103069	0.397467	-0.0244268	0.35711	-0.0314668	0.317123	-0.0847981	0.71183	0.0192646	0.38464	-0.038769	0.0684277	-0.0971199	0.662311	0.0147008	0.119995	-0.0373945	0.511345	-0.0295713	0.103697	-0.0788301	0.901476	-0.00620794	0.676462	-0.0108369	0.145593	-0.0464345	0.616277	-0.0382133	0.101644	-0.0953883	0.0936612	0.0268545	0/1	24	17	36	11	0.437	0.169	1.092	NA
rs2975555_ENSG00000167346	ENSG00000167346	0.0026935	0.00204944	0.001	0	0.016161	0.501	0.00142057	0.002	0.75437	1	NA	NA	0.994138	1	0.991038	1	0.658582	1	rs2975555	69	chr11_5477658	ENSG00000167346	MMP26	NA	NA	NA	NA	NA	NA	NA	NA	NA	NA	NA	NA	NA	NA	NA	NA	NA	NA	NA	NA	NA	NA	NA	NA	NA	NA	NA	NA	0.0340451	-0.134313	NA	NA	NA	NA	NA	NA	NA	NA	NA	NA	NA	NA	NA	NA	NA	NA	NA	NA	NA	NA	NA	NA	NA	NA	NA	NA	NA	NA	NA	NA	NA	NA	NA	NA	NA	NA	NA	NA	NA	NA	NA	NA	NA	NA	NA	NA	0.325569	-0.0502775	NA	NA	NA	NA	NA	NA	NA	NA	NA	NA	0.078109	-0.1384	NA	NA	0.835633	-0.0154406	NA	NA	0.291547	0.034492	0/1	24	17	36	11	0.437	0.169	1.092	NA
rs2975555_ENSG00000239920	ENSG00000239920	0.585518	-0.0148043	0.017	0.029	1	0.494	-0.0102616	0.012	0.442023	1	0	0	0.574125	1	0.52795	1	0.539808	1	rs2975555	69	chr11_5477658	ENSG00000239920	NA	NA	NA	NA	NA	NA	NA	NA	NA	NA	NA	NA	NA	NA	NA	NA	NA	NA	NA	NA	NA	NA	NA	NA	NA	NA	NA	NA	NA	NA	NA	NA	NA	NA	NA	NA	NA	NA	NA	NA	NA	NA	NA	0.63613	0.0582055	NA	NA	NA	NA	NA	NA	NA	NA	NA	NA	NA	NA	NA	NA	NA	NA	NA	NA	NA	NA	NA	NA	NA	NA	NA	NA	NA	NA	NA	NA	NA	NA	NA	NA	NA	NA	NA	NA	NA	NA	NA	NA	NA	NA	NA	NA	NA	NA	NA	NA	NA	NA	NA	NA	0/1	24	17	36	11	0.437	0.169	1.092	NA
rs2975555_ENSG00000258659	ENSG00000258659	6.27943e-05	0.00364145	0.003	0	0.000376766	0.501	0.00252406	0.002	0.676167	1	NA	NA	0.993893	1	0.990634	1	0.555641	1	rs2975555	69	chr11_5477658	ENSG00000258659	TRIM34	0.678108	0.00813693	0.828727	-0.00577154	0.0212896	-0.12131	0.611667	-0.0190712	0.871859	-0.00575852	0.0101026	0.0544332	0.950439	-0.00394495	0.413095	-0.0535563	0.612629	0.0266212	0.838795	0.0156993	0.00959991	-0.174926	0.727142	-0.0183137	0.90192	0.00671635	0.0547377	-0.112359	0.656986	0.0221256	0.220756	0.069276	0.859813	-0.0117142	0.686118	-0.0205698	0.620466	-0.0327381	0.10807	0.0507315	0.696282	0.0103925	0.112436	0.117032	0.201478	-0.0471573	0.494535	-0.0172587	0.160574	-0.0474353	0.377977	0.0251782	0.725332	0.00938562	0.789948	-0.00877538	0.362341	-0.0275853	0.794411	-0.0376817	0.886793	0.00666218	0.532959	-0.0151842	0.798691	-0.0209519	0.365508	0.0270129	0.446595	-0.0188622	0.917723	0.00484493	0.659994	0.0204241	0.196819	-0.056999	0.0287596	-0.0755229	0.525722	0.0204209	0.366051	0.0291951	0.76218	-0.0125602	0.159306	-0.075249	0.562861	-0.0169849	0.900119	0.00595895	0.803654	0.00644622	0.657603	0.0359812	0.609726	-0.0369044	0.295729	-0.0179207	0/1	24	17	36	11	0.437	0.169	1.092	NA
rs2980473_ENSG00000154359	ENSG00000154359	3.19269e-36	0.0377549	0.025	0	1.91561e-35	0.513	0.0261697	0.026	0.199457	1	0.356749	1	0.989388	1	0.974838	1	0.0720108	0.432065	rs2980473	64	chr8_12436849	ENSG00000154359	LONRF1	NA	NA	NA	NA	NA	NA	NA	NA	NA	NA	NA	NA	NA	NA	NA	NA	NA	NA	NA	NA	NA	NA	NA	NA	NA	NA	NA	NA	NA	NA	NA	NA	NA	NA	NA	NA	NA	NA	NA	NA	NA	NA	NA	NA	NA	NA	NA	NA	NA	NA	NA	NA	NA	NA	NA	NA	NA	NA	NA	NA	NA	NA	NA	NA	NA	NA	NA	NA	NA	NA	NA	NA	NA	NA	NA	NA	NA	NA	NA	NA	NA	NA	NA	NA	NA	NA	NA	NA	NA	NA	NA	NA	NA	NA	NA	NA	NA	NA	0/0	51	28	40	36	1.632	0.857	3.138	NA
rs2980473_ENSG00000186523	ENSG00000186523	0.000211636	0.00341143	0.002	0	0.00126982	0.501	0.00236463	0.002	0.706907	1	0.963664	1	0.994145	1	0.991024	1	0.595578	1	rs2980473	64	chr8_12436849	ENSG00000186523	FAM86B1	NA	NA	NA	NA	NA	NA	NA	NA	NA	NA	NA	NA	NA	NA	NA	NA	NA	NA	NA	NA	NA	NA	NA	NA	NA	NA	NA	NA	NA	NA	NA	NA	NA	NA	NA	NA	NA	NA	NA	NA	NA	NA	NA	NA	NA	NA	NA	NA	NA	NA	NA	NA	NA	NA	NA	NA	NA	NA	NA	NA	NA	NA	NA	NA	NA	NA	NA	NA	NA	NA	NA	NA	NA	NA	NA	NA	NA	NA	NA	NA	NA	NA	NA	NA	NA	NA	NA	NA	NA	NA	NA	NA	NA	NA	NA	NA	NA	NA	0/0	51	28	40	36	1.632	0.857	3.138	NA
rs2980473_ENSG00000227888	ENSG00000227888	0.405355	-0.0187292	0.003	0.016	1	0.493	-0.0129821	0.014	0.0428325	0.256995	NA	NA	0.0770788	0.462473	0.0770417	0.46225	0.164051	0.984304	rs2980473	64	chr8_12436849	ENSG00000227888	NA	NA	NA	NA	NA	NA	NA	NA	NA	NA	NA	NA	NA	NA	NA	NA	NA	NA	NA	NA	NA	NA	NA	NA	NA	NA	NA	NA	NA	NA	NA	NA	NA	NA	NA	NA	NA	NA	NA	NA	NA	NA	NA	NA	NA	NA	NA	NA	NA	NA	NA	NA	NA	NA	NA	NA	NA	NA	NA	NA	NA	NA	NA	NA	NA	NA	NA	NA	NA	NA	NA	NA	NA	NA	NA	NA	NA	NA	NA	NA	NA	NA	NA	NA	NA	NA	NA	NA	NA	NA	NA	NA	NA	NA	NA	NA	NA	NA	NA	0/0	51	28	40	36	1.632	0.857	3.138	NA
rs2980473_ENSG00000255052	ENSG00000255052	0.103186	-0.0700358	0.012	0.062	0.619119	0.475	-0.0485451	0.05	0.000261785	0.00157071	0	0	0.00290129	0.0174077	0.00140637	0.0084382	0.0105264	0.0631581	rs2980473	64	chr8_12436849	ENSG00000255052	LOC112268389	NA	NA	NA	NA	NA	NA	NA	NA	NA	NA	NA	NA	NA	NA	NA	NA	NA	NA	NA	NA	NA	NA	NA	NA	NA	NA	NA	NA	NA	NA	NA	NA	NA	NA	NA	NA	NA	NA	NA	NA	NA	NA	NA	NA	NA	NA	NA	NA	NA	NA	NA	NA	NA	NA	NA	NA	NA	NA	NA	NA	NA	NA	NA	NA	NA	NA	NA	NA	NA	NA	NA	NA	NA	NA	NA	NA	NA	NA	NA	NA	NA	NA	NA	NA	NA	NA	NA	NA	NA	NA	NA	NA	NA	NA	NA	NA	NA	NA	0/0	51	28	40	36	1.632	0.857	3.138	NA
rs2980473_ENSG00000255495	ENSG00000255495	2.67994e-06	0.00500068	0.003	0	1.60796e-05	0.502	0.00346621	0.004	0.637038	1	NA	NA	0.990764	1	0.98589	1	0.505689	1	rs2980473	64	chr8_12436849	ENSG00000255495	NA	NA	NA	NA	NA	NA	NA	NA	NA	NA	NA	NA	NA	NA	NA	NA	NA	NA	NA	NA	NA	NA	NA	NA	NA	NA	NA	NA	NA	NA	NA	NA	NA	NA	NA	NA	NA	NA	NA	NA	NA	NA	NA	NA	NA	NA	NA	NA	NA	NA	NA	NA	NA	NA	NA	NA	NA	NA	NA	NA	NA	NA	NA	NA	NA	NA	NA	NA	NA	NA	NA	NA	NA	NA	NA	NA	NA	NA	NA	NA	NA	NA	NA	NA	NA	NA	NA	NA	NA	NA	NA	NA	NA	NA	NA	NA	NA	NA	NA	0/0	51	28	40	36	1.632	0.857	3.138	NA
rs2980473_ENSG00000283674	ENSG00000283674	0.113618	-0.19678	0.438	0.5	0.681706	0.446	-0.136398	0.108	0.0967801	0.58068	0.104077	0.624459	0.0480582	0.288349	0.0181853	0.109112	0.0745622	0.447373	rs2980473	64	chr8_12436849	ENSG00000283674	LOC729732	NA	NA	NA	NA	NA	NA	NA	NA	NA	NA	NA	NA	NA	NA	NA	NA	NA	NA	NA	NA	NA	NA	NA	NA	NA	NA	NA	NA	NA	NA	NA	NA	NA	NA	NA	NA	NA	NA	NA	NA	NA	NA	NA	NA	NA	NA	NA	NA	NA	NA	NA	NA	NA	NA	NA	NA	NA	NA	NA	NA	NA	NA	NA	NA	NA	NA	NA	NA	NA	NA	NA	NA	NA	NA	NA	NA	NA	NA	NA	NA	NA	NA	NA	NA	NA	NA	NA	NA	NA	NA	NA	NA	NA	NA	NA	NA	NA	NA	0/0	51	28	40	36	1.632	0.857	3.138	NA
rs2991980_ENSG00000070759	ENSG00000070759	0.281839	-0.0742288	0.145	0.19	1	0.476	-0.0514515	0.048	0.239226	1	0.679942	1	0.223264	1	0.185045	1	0.232683	1	rs2991980	79	chr1_45590479	ENSG00000070759	TESK2	0.858971	-0.00506232	0.249433	-0.037261	0.449451	-0.0432271	0.110627	-0.0604878	0.474829	0.0449663	0.735624	-0.00845716	0.307104	-0.0989688	0.00234412	-0.202779	1.94921e-05	-0.274294	0.0139267	-0.220583	0.00519346	-0.222329	0.0431135	-0.11218	0.00286189	-0.158952	0.277087	-0.0484214	0.00482702	-0.118863	0.245593	-0.0628747	0.000259207	-0.236521	0.347339	-0.059977	0.448465	-0.0520244	0.0177794	-0.0619934	0.089399	-0.0560165	0.128889	-0.108008	0.915333	0.00422392	0.360189	-0.0284975	0.515764	0.0259353	0.0235986	-0.0580343	0.151971	0.047211	0.152825	-0.0612771	0.376117	-0.0406887	0.731392	-0.0543376	0.159129	-0.0802821	0.304058	-0.0333993	0.0818941	-0.135539	0.0314591	-0.0597692	0.000175562	-0.0859767	0.366385	-0.0592766	0.00486594	-0.132015	0.626573	-0.0343437	0.0899497	-0.0703156	0.246387	-0.0269133	0.599074	-0.012748	0.0102724	-0.109535	0.000402675	-0.268127	0.936527	-0.00393106	0.0480705	-0.0735245	0.156869	-0.045813	0.897605	-0.01099	0.625372	0.0329438	0.0241255	-0.0663495	0/1	16	19	42	40	0.804	0.358	1.788	GRCh38.AMR_rs544780844:0.9147#0.0764|GRCh38.EUR_rs544780844:0.8294#0.0992|GRCh38.SAS_rs544780844:0.9243#0.0881
rs2991980_ENSG00000086015	ENSG00000086015	0.633474	-0.0077766	0.243	0.291	1	0.481	-0.00539033	0.038	0.439436	1	4.7458e-05	0.000806786	0.914984	1	0.909535	1	0.653556	1	rs2991980	79	chr1_45590479	ENSG00000086015	MAST2	0.000864659	0.0917981	0.000155783	0.110957	0.148234	-0.0813546	9.10171e-15	0.275766	0.00270899	0.186268	6.42888e-14	0.226727	0.521266	0.0499332	0.263349	0.0909095	0.154283	-0.0947865	0.035239	0.144166	0.000296635	0.21037	0.00383925	0.14155	0.23825	0.06435	0.994022	0.000428774	0.729582	-0.0188787	0.28888	0.0605041	0.858666	-0.0112299	0.00114968	-0.330144	0.077606	-0.0840537	0.0830506	0.054504	5.46693e-13	0.228207	0.90756	0.00930289	1.72559e-05	0.18525	0.000684264	0.0986302	6.19188e-09	0.248343	0.00205244	0.0924659	2.87249e-08	0.191356	3.61313e-05	0.186281	1.07162e-05	0.164096	0.269556	0.133327	0.751888	0.0148701	5.70354e-05	0.102705	0.263337	-0.095374	2.23148e-05	-0.118043	0.164066	0.0369907	0.685747	0.0261241	0.888362	-0.00665517	0.33213	0.0472952	0.404729	0.0410745	0.20015	0.0384443	0.135778	0.0343521	0.00320702	0.083947	0.452446	0.036587	3.70351e-06	0.15289	0.00107086	-0.0796957	2.99484e-14	0.228496	2.5568e-05	0.393291	0.171975	0.0981102	1.44747e-10	0.171053	0/1	16	19	42	40	0.804	0.358	1.788	GRCh38.AMR_rs544780844:0.9147#0.0764|GRCh38.EUR_rs544780844:0.8294#0.0992|GRCh38.SAS_rs544780844:0.9243#0.0881
rs2991980_ENSG00000117448	ENSG00000117448	0.207384	-0.0838444	0.2	0.266	1	0.467	-0.0581165	0.066	0.146792	1	0.528398	1	0.194529	1	0.177568	1	0.177189	1	rs2991980	79	chr1_45590479	ENSG00000117448	AKR1A1	0.128813	0.0349943	0.00207737	0.0849744	0.892428	-0.00875279	0.287945	0.0277327	0.803839	-0.0112546	0.313065	0.0190072	0.819592	0.0163576	0.976863	0.00214161	0.459317	-0.0417028	8.38737e-05	-0.180879	4.34191e-06	-0.281798	0.0770184	0.0982712	0.56595	-0.0340439	0.885548	-0.00898791	0.80597	-0.0131949	0.940491	0.00398967	0.0436508	-0.096367	0.808219	0.0187032	0.371839	0.0691328	0.00975141	0.0816708	0.0992763	0.035349	0.365929	-0.0726072	0.538362	-0.0209412	0.291459	-0.0223868	0.106646	0.0534087	0.754232	0.00808581	0.00695762	0.070231	0.139439	0.0503515	0.583682	0.0210804	0.573893	-0.029998	0.10557	0.0766513	0.63825	-0.00704368	0.956764	0.00271203	0.00114589	-0.0796384	0.00760192	0.052058	0.256566	0.0675862	0.738971	0.012322	0.156077	-0.0651323	0.625783	0.0193461	0.663506	0.0109684	0.0824417	0.0413497	0.68494	0.0130941	0.161353	-0.0455635	0.915497	-0.0026116	0.383181	-0.0221686	0.855636	0.00395464	0.326087	0.0768643	0.695905	0.0267787	0.724038	-0.00550257	0/1	16	19	42	40	0.804	0.358	1.788	GRCh38.AMR_rs544780844:0.9147#0.0764|GRCh38.EUR_rs544780844:0.8294#0.0992|GRCh38.SAS_rs544780844:0.9243#0.0881
rs2991980_ENSG00000117450	ENSG00000117450	0.745621	0.025715	0.171	0.165	1	0.504	0.0178243	0.008	0.840495	1	0.316528	1	0.688922	1	0.674548	1	0.756854	1	rs2991980	79	chr1_45590479	ENSG00000117450	PRDX1	2.2075e-07	0.14878	2.0496e-05	0.0957133	0.0402954	0.0870069	3.41101e-06	0.135971	0.000325275	0.152629	8.90999e-12	0.150111	0.039253	0.160951	0.36532	0.0529754	0.0529253	-0.10352	0.797913	-0.0146411	0.928141	0.00532941	0.136843	0.0731129	0.880617	-0.00673822	0.29256	-0.0593576	0.856798	-0.0103769	0.391476	-0.0488762	0.260571	-0.0607303	0.160481	0.0782459	0.521207	-0.0535472	0.00899316	0.0678095	3.89787e-05	0.0647187	0.245406	-0.074836	0.0462204	0.0647554	0.951271	-0.0021977	0.000231269	0.0998534	0.193237	0.0267333	9.20354e-05	0.0776411	0.00281572	0.0852113	0.0740736	0.0431877	0.901988	0.0101688	0.0129293	0.0907603	0.000145382	0.092167	0.0574865	0.109394	0.775715	-0.00683896	0.000589511	0.0753378	0.977277	-0.00152012	0.196276	0.0511033	0.584378	0.0239352	0.608165	0.0184814	0.00150082	0.0872673	0.0703148	0.0457994	0.037509	0.0742766	0.652533	0.0155705	0.0018766	0.0912055	0.00528919	-0.0668104	1.03398e-10	0.15262	0.532354	0.0390986	0.819887	0.0101757	0.0219509	0.0458385	0/1	16	19	42	40	0.804	0.358	1.788	GRCh38.AMR_rs544780844:0.9147#0.0764|GRCh38.EUR_rs544780844:0.8294#0.0992|GRCh38.SAS_rs544780844:0.9243#0.0881
rs2991980_ENSG00000117461	ENSG00000117461	0.114121	-0.171131	0.404	0.481	1	0.454	-0.118619	0.092	0.108929	1	0.154447	1	0.0627931	1	0.0225066	0.382611	0.0826243	1	rs2991980	79	chr1_45590479	ENSG00000117461	PIK3R3	0.0015819	-0.0891053	0.00553992	-0.0969993	0.0948082	0.109421	0.0135542	0.100594	0.84777	-0.0105742	0.0394126	0.0674414	0.237121	-0.127666	0.438203	0.0924683	0.78568	-0.0194602	0.58567	-0.0400458	0.2795	0.0608401	0.0450718	0.150603	0.68341	0.0333779	0.0417495	-0.152835	0.0951298	-0.104232	0.982229	0.0016728	0.869	0.0111382	0.0687489	-0.157179	0.158353	-0.130506	0.460643	-0.0228663	0.00143483	0.108714	0.862594	0.016018	0.25137	0.0680243	0.376771	-0.0425906	0.773795	0.0157155	0.416032	0.0315361	0.067104	-0.0743149	0.574522	0.0244739	0.232003	0.0388867	0.32694	0.162883	0.0337264	0.148331	0.376926	0.0380654	0.0535777	0.173056	0.814953	-0.00898018	0.139293	-0.0628953	0.000729192	-0.225619	0.128526	-0.103839	0.0147203	0.17044	0.690382	-0.0231178	0.402308	-0.0241618	0.310742	-0.0291257	0.743742	-0.0210033	0.315886	0.0795999	0.286539	-0.0482781	2.20345e-09	0.223756	0.46628	0.0262299	0.033615	-0.263921	0.434283	-0.0717198	0.0259478	0.079903	0/1	16	19	42	40	0.804	0.358	1.788	GRCh38.AMR_rs544780844:0.9147#0.0764|GRCh38.EUR_rs544780844:0.8294#0.0992|GRCh38.SAS_rs544780844:0.9243#0.0881
rs2991980_ENSG00000132763	ENSG00000132763	0.919075	0.00675612	0.076	0.076	1	0.5	0.00468299	0	0.979181	1	0	0	0.877629	1	0.875416	1	0.921472	1	rs2991980	79	chr1_45590479	ENSG00000132763	MMACHC	1.01712e-06	-0.144789	0.00642801	-0.0934487	0.0857767	-0.0848589	0.0011672	-0.150919	0.00108998	-0.197046	1.15671e-05	-0.144763	0.387959	-0.095569	0.012447	-0.288649	0.0141522	-0.208925	0.237238	-0.0999607	0.0567973	-0.144811	0.612799	-0.0343281	0.0282834	-0.159854	0.768516	-0.0256972	0.316174	-0.0758627	0.107145	-0.129002	0.117587	-0.123676	0.756697	0.0349427	0.12825	-0.179644	0.0973438	-0.0607782	0.000495659	-0.102505	0.000857368	-0.224643	0.475837	-0.031075	0.0514243	-0.0474202	0.0287054	-0.0977601	0.00268677	-0.122681	8.50502e-07	-0.153249	0.00487286	-0.0759945	0.000236457	-0.0938122	0.616529	-0.052062	0.00285519	-0.156943	0.172059	-0.0494804	0.13348	-0.139679	0.184786	-0.0241076	0.00185617	-0.110297	0.590631	-0.0365562	0.409046	-0.0382179	0.0862243	-0.107891	0.229897	-0.0829553	0.000208095	-0.136951	5.06656e-06	-0.133832	0.262836	-0.0542062	0.0641963	-0.114487	0.1344	-0.0560307	0.525567	-0.0255796	0.0940583	-0.0630483	0.804195	0.0222797	0.247737	0.102794	0.154272	-0.0509234	0/1	16	19	42	40	0.804	0.358	1.788	GRCh38.AMR_rs544780844:0.9147#0.0764|GRCh38.EUR_rs544780844:0.8294#0.0992|GRCh38.SAS_rs544780844:0.9243#0.0881
rs2991980_ENSG00000132773	ENSG00000132773	5.1046e-11	0.00978102	0.007	0	8.67782e-10	0.503	0.00677969	0.006	0.462165	1	NA	NA	0.989233	1	0.983489	1	0.300541	1	rs2991980	79	chr1_45590479	ENSG00000132773	TOE1	0.33998	0.0294808	0.670574	-0.0122467	0.147286	-0.0874638	0.422358	-0.0241248	0.512645	-0.032014	0.6599	-0.0109912	0.811844	-0.0292965	0.575768	-0.0600637	0.903643	0.0101094	0.0680838	-0.131607	0.712291	-0.0249666	0.389146	-0.0703095	0.404552	0.0690478	0.854664	-0.0152718	0.86588	-0.0143469	0.898643	0.00884148	0.689858	0.0329434	0.300088	-0.100732	0.846567	-0.0217647	0.36294	-0.0359229	0.482071	0.0113598	0.85776	0.00617716	0.662996	-0.0168146	0.34867	-0.0332802	0.059654	-0.0687918	0.887615	0.00490325	0.266472	-0.0377121	0.017482	-0.101393	0.48995	-0.0305769	0.148693	-0.169489	0.678978	0.0253797	0.984112	0.000455428	0.292603	0.0957328	0.41258	-0.0272849	0.689114	-0.0120958	0.728973	0.0259173	0.0494359	0.101822	0.105842	-0.0803388	0.122878	0.079526	0.861034	0.0069334	0.907027	0.00364555	0.292725	0.064308	0.851578	0.0100728	0.065165	-0.0690868	0.109263	-0.046989	0.661018	-0.0108461	0.118479	-0.182213	0.762699	0.0240741	0.691006	0.0134839	0/1	16	19	42	40	0.804	0.358	1.788	GRCh38.AMR_rs544780844:0.9147#0.0764|GRCh38.EUR_rs544780844:0.8294#0.0992|GRCh38.SAS_rs544780844:0.9243#0.0881
rs2991980_ENSG00000132780	ENSG00000132780	0.627398	0.0326254	0.135	0.127	1	0.505	0.0226142	0.01	0.782418	1	0	0	0.574013	1	0.559961	1	0.655792	1	rs2991980	79	chr1_45590479	ENSG00000132780	NASP	0.15782	0.0412416	0.0540355	0.0646666	0.0315549	0.104269	0.000250569	0.126958	0.0335653	0.118819	0.0150259	0.0616861	0.410627	0.0750787	0.0378043	0.154316	0.426311	-0.0372083	0.841752	0.0114951	0.379969	0.0596697	0.882452	0.00739963	0.195794	0.0729584	0.770559	0.0137769	0.0291124	0.0821448	0.560033	-0.0243978	0.969535	0.0021317	0.129934	-0.121431	0.193876	-0.0835772	0.00483698	0.0882819	0.00731941	0.0405259	0.503242	-0.0278703	0.479658	0.0282019	0.0205843	0.0733241	0.00702808	0.0936066	0.237207	-0.0293214	6.22655e-05	0.0994358	0.0029303	0.119933	0.185887	0.0552261	0.614121	-0.0790118	0.185335	0.0978465	0.53054	0.02073	0.789197	0.0221816	0.338189	-0.0228436	3.3115e-06	0.120947	0.709389	0.0313145	0.188556	0.0646045	0.0733328	0.0899418	0.0614079	0.109338	0.394404	-0.0272317	0.0581719	0.0581833	0.0732585	0.0794607	0.112723	0.0840013	0.0948451	0.0601907	0.25729	-0.0335219	0.0159411	0.0637355	0.0952132	-0.191257	0.830882	-0.0251495	0.0316323	0.0723887	0/1	16	19	42	40	0.804	0.358	1.788	GRCh38.AMR_rs544780844:0.9147#0.0764|GRCh38.EUR_rs544780844:0.8294#0.0992|GRCh38.SAS_rs544780844:0.9243#0.0881
rs2991980_ENSG00000132781	ENSG00000132781	0.159054	-0.0678443	0.07	0.127	1	0.472	-0.0470261	0.056	0.0548421	0.932317	0	0	0.114942	1	0.0999635	1	0.107949	1	rs2991980	79	chr1_45590479	ENSG00000132781	MUTYH	0.00251105	0.0854266	0.0667076	0.0511473	3.8492e-05	0.205043	0.00793176	0.0993158	0.00113192	0.160407	0.858664	0.00554048	0.00203503	0.27129	0.249302	0.0640787	0.0137351	0.119053	0.73467	-0.0146087	0.399037	-0.0474713	0.408961	0.0409933	0.57408	0.0271113	0.541485	0.0369111	0.0177135	0.12434	0.108185	0.066118	0.337616	0.0611339	0.115983	0.139069	0.0360533	0.148569	0.0896541	0.0604157	0.00142706	0.0788434	0.11078	0.114651	0.0202906	0.0878876	0.0107587	0.0746622	0.148641	0.0508292	0.0827458	0.0549264	0.075115	0.0490232	0.17168	0.0455419	0.325567	-0.0294382	0.788889	-0.0355906	0.103611	0.109432	0.762451	0.00849282	0.251181	0.0813574	0.909721	-0.00385974	0.29175	-0.0272848	0.950757	0.003216	0.00328332	0.149887	0.803121	-0.0121959	0.619904	0.0215335	0.28651	0.0333576	0.0424608	0.0682641	0.0571759	0.0816606	0.894154	-0.00661917	0.000110669	0.158162	0.025283	0.0749161	0.028924	0.0636376	0.00473592	-0.167796	0.184376	0.10403	0.00126143	0.0574666	0/1	16	19	42	40	0.804	0.358	1.788	GRCh38.AMR_rs544780844:0.9147#0.0764|GRCh38.EUR_rs544780844:0.8294#0.0992|GRCh38.SAS_rs544780844:0.9243#0.0881
rs2991980_ENSG00000159588	ENSG00000159588	0.0253357	0.00114074	0.001	0	0.430707	0.5	0.000790701	0	0.803032	1	NA	NA	0.996081	1	0.993995	1	0.72447	1	rs2991980	79	chr1_45590479	ENSG00000159588	CCDC17	7.03374e-09	0.220922	1.38748e-08	0.254312	0.243026	0.0586102	0.000156286	0.175178	0.0309789	0.138982	0.00229936	0.114938	0.26372	0.0975751	0.347387	0.085909	0.475445	0.0417099	0.214476	0.105129	0.462275	-0.0672379	0.728329	-0.0250086	0.821489	0.0186488	0.0434307	0.129878	0.419727	0.0566937	0.320502	0.0774119	0.144738	0.116452	0.618345	-0.0553087	0.817778	-0.0213241	0.00274641	0.146197	0.0015122	0.159053	0.0134306	0.274251	0.0670191	0.0880102	0.00433169	0.0972093	4.21071e-06	0.194694	0.150709	0.0535706	2.70442e-07	0.172204	2.74268e-05	0.198989	2.334e-07	0.200483	0.499988	0.0987462	0.287821	0.0558814	0.716146	-0.00669652	0.69044	0.0327942	0.922612	0.00263388	0.000482667	0.119819	0.552591	0.0487122	0.955606	0.00292079	0.0382489	0.143113	0.091732	0.101584	5.30546e-24	0.41866	1.4913e-12	0.235667	0.0448921	0.0865808	0.00307404	0.156615	0.00833616	0.136326	0.03012	0.105822	9.08211e-09	0.165833	0.358171	0.0751243	0.0235337	0.21678	0.000212423	0.0686379	0/1	16	19	42	40	0.804	0.358	1.788	GRCh38.AMR_rs544780844:0.9147#0.0764|GRCh38.EUR_rs544780844:0.8294#0.0992|GRCh38.SAS_rs544780844:0.9243#0.0881
rs2991980_ENSG00000159592	ENSG00000159592	0.583	-0.0156113	0.208	0.253	1	0.481	-0.0108209	0.038	0.408793	1	0	0	0.813043	1	0.807825	1	0.599435	1	rs2991980	79	chr1_45590479	ENSG00000159592	GPBP1L1	0.523024	0.0163502	0.352607	0.0221387	0.353236	-0.0424674	0.144064	0.0626296	0.273672	0.0729212	0.0127305	0.0645955	0.0210155	0.211811	0.0739925	0.12743	0.390386	0.0552831	0.232526	0.0683329	0.590209	0.0246729	0.138716	0.076021	0.546632	0.0367815	0.465282	-0.0430709	0.426987	0.0524367	0.00401526	0.187535	0.830684	0.0149266	0.72307	-0.0276532	0.362081	0.068419	0.793641	0.0092189	0.00057932	0.0969973	0.231381	0.0686653	0.0381358	0.0871181	0.00442086	0.06224	0.0783917	0.0628386	0.276014	0.0246742	0.00826934	0.0797012	0.214599	0.0525685	0.383495	0.033173	0.392626	-0.0893304	0.23885	0.0547601	0.878385	-0.00471251	0.201735	-0.0907975	0.000451734	0.0998702	0.43047	0.0196997	0.965315	-0.00264468	0.0738907	0.0931216	0.454653	-0.0390295	0.530792	-0.0405372	0.194382	0.031294	0.167987	0.0311332	0.577606	0.0187267	0.557325	0.0307152	0.000114473	0.132845	0.918074	0.00270025	0.0281487	0.0622938	0.668956	0.0370014	0.186985	0.0756331	0.565352	0.00851908	0/1	16	19	42	40	0.804	0.358	1.788	GRCh38.AMR_rs544780844:0.9147#0.0764|GRCh38.EUR_rs544780844:0.8294#0.0992|GRCh38.SAS_rs544780844:0.9243#0.0881
rs2991980_ENSG00000159596	ENSG00000159596	0.249831	-0.0633918	0.073	0.114	1	0.479	-0.0439399	0.042	0.163363	1	0.476437	1	0.149248	1	0.131106	1	0.17764	1	rs2991980	79	chr1_45590479	ENSG00000159596	TMEM69	0.640394	-0.015026	0.773249	0.0107052	0.483793	-0.036611	0.274547	0.0494799	0.0372536	-0.141025	0.985836	-0.000595923	0.0715155	-0.17869	0.000132116	-0.425016	0.00285534	-0.269534	0.67711	-0.0287774	0.24618	0.0806956	0.0731139	-0.13437	0.300659	-0.0691672	0.018301	-0.181915	0.0905778	-0.155606	0.0949412	-0.117027	0.148784	-0.127521	0.214058	-0.122577	0.0796489	-0.193645	0.68194	-0.0152387	0.817649	0.00655178	0.140353	-0.126347	0.876623	0.00758981	0.351636	0.0290989	0.305736	0.0507883	0.000260829	-0.0928785	0.243707	-0.0459141	0.0756089	-0.0548994	0.0518864	-0.0518819	0.830958	-0.0282806	0.00110457	-0.200216	0.410816	-0.0177666	0.287221	-0.0772145	7.39139e-06	-0.123854	0.941092	-0.0027058	0.794256	0.0132031	0.554018	0.0284854	7.23188e-07	-0.323167	0.547849	-0.0390759	0.619756	0.012223	0.999292	-2.11287e-05	0.458183	-0.0445228	0.504111	-0.046826	0.636459	-0.0201734	0.742308	-0.010047	0.15608	-0.0460168	0.814581	0.0280152	0.569655	-0.041881	0.068985	-0.0395277	0/1	16	19	42	40	0.804	0.358	1.788	GRCh38.AMR_rs544780844:0.9147#0.0764|GRCh38.EUR_rs544780844:0.8294#0.0992|GRCh38.SAS_rs544780844:0.9243#0.0881
rs2991980_ENSG00000162415	ENSG00000162415	0.552341	0.0351934	0.113	0.101	1	0.507	0.0243942	0.014	0.707755	1	0	0	0.524862	1	0.503164	1	0.591359	1	rs2991980	79	chr1_45590479	ENSG00000162415	ZSWIM5	0.357963	0.0354823	0.624638	-0.0185667	0.212305	0.0609942	0.459439	-0.0301861	0.710702	-0.0261755	0.181805	-0.0442632	0.783707	-0.0298997	0.53626	0.0641584	0.761519	-0.0215543	0.0177523	-0.154919	0.426065	-0.0429293	0.484616	-0.0516525	0.608006	0.0427429	0.0016599	-0.286046	0.796853	0.0160436	0.185748	-0.0937962	0.497301	-0.0528376	0.0196184	-0.205589	0.106776	-0.186085	0.228547	-0.0423816	0.605013	0.0254296	0.845323	0.0216218	0.384797	-0.0360891	0.623803	0.0126927	0.0376315	-0.0756397	0.103536	-0.0772432	0.395174	-0.0269215	0.292303	-0.0503797	0.465604	-0.0408285	0.0364156	-0.244221	0.525073	0.0545387	0.547672	-0.0187433	0.151706	0.104518	0.00502846	-0.100772	0.61722	0.0178179	0.734053	-0.0185511	0.165924	-0.0754798	0.569843	0.0247799	0.917377	0.00703092	0.770569	0.0124842	0.555073	-0.0211609	0.812698	0.0101837	0.650601	-0.0310998	0.661869	0.0193727	0.430101	-0.0271262	0.52704	0.0172888	0.750515	-0.0285657	0.0714209	-0.132172	0.679232	0.0132587	0/1	16	19	42	40	0.804	0.358	1.788	GRCh38.AMR_rs544780844:0.9147#0.0764|GRCh38.EUR_rs544780844:0.8294#0.0992|GRCh38.SAS_rs544780844:0.9243#0.0881
rs2991980_ENSG00000197429	ENSG00000197429	0.968953	-0.00474374	0.103	0.101	1	0.501	-0.00328811	0.002	0.971292	1	0.749993	1	0.923703	1	0.922531	1	0.967816	1	rs2991980	79	chr1_45590479	ENSG00000197429	IPP	0.0104534	0.0884181	0.237433	0.0442467	0.407773	-0.0290745	0.00478633	0.0958224	0.347227	0.0518745	0.417303	0.0195556	0.158446	0.114597	0.743164	0.0239052	0.0374006	0.107193	0.732641	0.0195785	0.454449	-0.0481518	0.163325	0.0828786	0.436907	0.042026	0.232883	0.0845336	0.113584	0.113314	0.0643783	0.107449	0.00827001	0.155908	0.214684	0.0858382	0.101923	0.149108	0.512033	0.028794	4.9234e-08	0.160547	0.392698	0.0720986	0.712643	0.0137701	0.206382	0.0473078	0.322228	0.0301764	0.376562	0.0246537	0.001063	0.0736892	0.547059	0.0168272	0.213887	0.0325149	0.70944	0.0467508	0.831965	0.0110237	0.331176	0.0255794	0.211111	0.107986	5.70312e-14	0.185121	0.00693886	0.0782066	0.0390479	-0.117513	0.0105613	0.118549	0.353084	0.0534402	0.511943	-0.0408819	0.552548	-0.0209836	0.242888	0.0361924	0.715408	-0.0172803	0.858632	0.0111555	0.00295657	0.117481	0.000217743	-0.126678	1.20948e-08	0.198139	0.454763	-0.0566653	0.100698	0.125528	0.152046	0.034163	0/1	16	19	42	40	0.804	0.358	1.788	GRCh38.AMR_rs544780844:0.9147#0.0764|GRCh38.EUR_rs544780844:0.8294#0.0992|GRCh38.SAS_rs544780844:0.9243#0.0881
rs2991980_ENSG00000226957	ENSG00000226957	0.000211633	0.00341952	0.002	0	0.00359776	0.501	0.00237023	0.002	0.675696	1	0.951043	1	0.993494	1	0.990025	1	0.555158	1	rs2991980	79	chr1_45590479	ENSG00000226957	NA	0.87189	-0.00762027	0.404124	0.036717	0.759452	0.0250163	NA	NA	0.0465234	0.138929	NA	NA	NA	NA	NA	NA	NA	NA	0.0758678	0.194506	0.712004	-0.0400943	0.85024	0.0186225	NA	NA	NA	NA	0.829641	0.0244683	NA	NA	NA	NA	0.755271	-0.0424796	0.294612	0.14332	0.19148	0.0707379	NA	NA	NA	NA	0.210299	0.08829	0.601256	-0.0377491	0.523369	0.0371677	NA	NA	0.159758	-0.0644725	0.869072	0.00855253	0.333779	0.0500109	0.200252	-0.23529	NA	NA	0.457387	0.036031	0.158179	0.157815	0.382721	0.0378912	0.456354	0.0428132	NA	NA	NA	NA	0.00134593	0.321644	0.948037	-0.00610164	NA	NA	NA	NA	NA	NA	NA	NA	NA	NA	0.582836	0.046343	0.955822	-0.00290189	0.772546	-0.0349198	0.876628	-0.0194354	NA	NA	0/1	16	19	42	40	0.804	0.358	1.788	GRCh38.AMR_rs544780844:0.9147#0.0764|GRCh38.EUR_rs544780844:0.8294#0.0992|GRCh38.SAS_rs544780844:0.9243#0.0881
rs2991980_ENSG00000230896	ENSG00000230896	0.00466956	0.00182475	0.001	0	0.0793825	0.501	0.00126482	0.002	0.752097	1	NA	NA	0.995951	1	0.993781	1	0.65565	1	rs2991980	79	chr1_45590479	ENSG00000230896	NA	0.0724995	0.0872166	0.140081	0.0808451	0.256444	0.0842658	0.139575	0.0906411	0.850405	0.0165903	0.243819	0.0590787	0.421051	0.0977135	0.897474	-0.0145405	0.0490352	0.195677	0.718383	0.0349566	0.871078	0.0153373	0.0342972	0.188187	0.391859	0.0792478	0.222303	0.147581	0.192436	0.132058	0.140649	0.140906	0.260178	0.124235	0.0526885	0.21239	0.122664	0.202012	0.0335016	0.131674	0.000726048	0.164181	0.00636503	0.303393	0.951379	-0.00366986	0.562275	0.0375215	0.0789891	0.112642	0.0575838	0.0878881	0.587147	0.0279014	0.231132	0.0759797	0.00383461	0.176355	0.368778	0.149459	0.0435185	-0.127836	0.868521	0.00718802	0.86749	-0.0159024	1.2476e-08	0.21582	0.0734718	0.0872663	0.0520961	0.203853	0.00113694	0.244302	0.108554	0.127027	0.0820585	0.118441	0.651367	-0.0218534	0.0801814	0.0771844	0.573568	0.0378382	0.253887	0.102902	0.0459231	0.127742	0.888765	-0.00923956	0.0211155	0.117797	0.88767	0.0164366	0.57049	0.06236	0.0456049	0.0687412	0/1	16	19	42	40	0.804	0.358	1.788	GRCh38.AMR_rs544780844:0.9147#0.0764|GRCh38.EUR_rs544780844:0.8294#0.0992|GRCh38.SAS_rs544780844:0.9243#0.0881
rs2991980_ENSG00000280670	ENSG00000280670	2.55586e-05	0.00433003	0.003	0	0.000434495	0.501	0.00300134	0.002	0.635071	1	0.930543	1	0.993386	1	0.989848	1	0.503395	1	rs2991980	79	chr1_45590479	ENSG00000280670	CCDC163	0.363671	0.0574833	0.549706	-0.0359447	0.267269	-0.102058	0.607327	0.0408796	0.245967	0.128787	0.767439	0.0187154	0.853036	-0.0251646	0.197528	-0.14325	0.0481109	-0.197941	0.316149	0.130644	0.599875	0.0585838	0.570716	-0.0527305	0.596376	-0.0506397	0.379752	-0.077707	0.745135	-0.0254372	0.771004	-0.0323522	0.555887	-0.0677636	0.671189	-0.0394758	0.116185	-0.145186	0.330533	0.0702298	0.183959	-0.0981908	0.898532	-0.014338	0.184762	0.112465	0.460261	0.0559487	0.586411	0.0438668	0.95982	0.00323534	0.568359	-0.0386093	0.577379	-0.0256631	0.83252	-0.0154809	0.888218	0.0249648	0.849562	0.0156931	0.770604	-0.01889	0.509649	0.0747088	0.923029	0.00556236	0.794319	0.0170308	0.12148	0.180047	0.186178	-0.0940666	0.646102	0.0512059	0.25391	0.120641	0.945053	-0.00471881	0.521191	-0.0420499	0.40671	0.0879267	0.197382	0.133208	0.27475	0.0765492	0.983181	0.00165687	0.78117	-0.0168951	0.812524	-0.035134	0.995956	0.000692866	0.452167	0.0394579	0/1	16	19	42	40	0.804	0.358	1.788	GRCh38.AMR_rs544780844:0.9147#0.0764|GRCh38.EUR_rs544780844:0.8294#0.0992|GRCh38.SAS_rs544780844:0.9243#0.0881
rs2999046_ENSG00000058262	ENSG00000058262	0.294025	-0.0241472	0.435	0.462	1	0.486	-0.0167376	0.028	0.221477	1	0.208993	1	0.464016	1	0.4403	1	0.297585	1	rs2999046	537	chr3_128153952	ENSG00000058262	SEC61A1	0.0574924	0.0474048	0.699038	0.00887093	0.000677797	0.210335	1.15957e-05	0.123404	0.138267	0.0670077	2.58969e-05	0.126974	0.935116	0.00645678	0.40029	0.044706	0.175177	0.0521602	0.56702	-0.0407608	0.0877215	0.110336	0.321133	0.0438197	0.565555	-0.0366381	0.368418	0.0529324	0.186902	0.093148	0.383684	0.0488232	0.860762	-0.00730891	0.260066	0.116458	0.00526826	0.206123	0.796922	0.00755281	3.97232e-06	0.117798	0.257674	0.0819269	0.00231143	0.135669	0.546198	0.0151078	0.00192126	0.124484	0.0588698	0.0585972	0.00321177	0.0952524	0.179333	0.0407885	0.245542	0.0388034	0.751933	-0.0289683	0.542244	0.0246147	0.334634	0.0204985	0.901185	-0.00915562	2.92424e-06	0.121225	0.0692655	0.054008	0.92268	0.00556151	0.0135586	-0.0853628	0.676114	0.0197097	0.505273	0.0272161	0.028546	0.0549435	0.0338393	0.0567706	0.46022	0.0292309	0.23798	0.0464788	0.00341187	0.0850388	0.648267	0.0153335	8.02583e-06	0.119797	0.962936	0.00304139	0.37236	-0.0719624	0.226999	-0.0329568	0/1	249	220	84	139	1.87	1.352	2.599	GRCh38.AFR_rs10934853:0.9482#0.0181|GRCh38.AFR_rs2687729:1.0#0.1332|GRCh38.AFR_rs2811476:1.0#0.1471|GRCh38.AMR_rs10934853:0.9857#0.2659|GRCh38.AMR_rs2687729:0.9885#0.4698|GRCh38.AMR_rs2811476:0.9886#0.4859|GRCh38.AMR_rs35006112:0.1255#0.0112|GRCh38.AMR_rs75618320:0.1301#0.013|GRCh38.EAS_rs10934853:0.8858#0.0929|GRCh38.EAS_rs2687729:1.0#0.9291|GRCh38.EAS_rs2811476:1.0#0.9291|GRCh38.EUR_rs10934853:0.9722#0.4274|GRCh38.EUR_rs2687729:0.991#0.4836|GRCh38.EUR_rs2811476:0.991#0.4862|GRCh38.EUR_rs35006112:0.1841#0.0265|GRCh38.EUR_rs75618320:0.1861#0.0275|GRCh38.SAS_rs10934853:0.962#0.2662|GRCh38.SAS_rs2687729:0.984#0.4209|GRCh38.SAS_rs2811476:0.984#0.4209
rs2999046_ENSG00000074416	ENSG00000074416	0.333522	-0.011989	0.038	0.048	1	0.495	-0.00831013	0.01	0.245911	1	0	0	0.347956	1	0.339547	1	0.313483	1	rs2999046	537	chr3_128153952	ENSG00000074416	MGLL	0.724971	0.0105439	0.359679	-0.0321826	0.342319	0.0807813	0.924382	0.00492892	0.846174	-0.0140577	0.546638	0.0253521	0.326136	-0.0814259	0.654026	0.0350702	0.553706	-0.0350803	0.193459	-0.0859946	0.971962	0.00217099	0.351352	0.056651	0.399155	0.0571873	0.484374	-0.0394344	0.223546	0.0719804	0.685517	-0.021516	0.739983	-0.019121	0.00247561	0.531042	0.732041	0.0438039	0.861854	0.00519253	0.823844	-0.00716808	0.217372	-0.137678	0.943605	0.00384353	0.152707	0.0524263	0.201996	0.0786703	0.711633	-0.0118114	0.24908	0.0524368	0.0894005	0.0789018	0.342414	0.0410203	0.876612	0.0228213	0.514717	-0.0513091	0.843307	-0.00767278	0.489058	0.0497807	0.152438	-0.05176	0.0854406	0.0516305	0.313777	0.0661816	0.157624	0.103512	0.911845	-0.0099583	0.0677382	0.0945713	0.896392	0.00632604	0.0697976	0.09306	0.746722	0.0170155	0.581841	0.0422466	0.809305	0.0167092	0.583593	0.0296065	0.102448	0.0689808	0.935836	0.0113397	0.0436917	0.198088	0.92967	-0.00345786	0/1	249	220	84	139	1.87	1.352	2.599	GRCh38.AFR_rs10934853:0.9482#0.0181|GRCh38.AFR_rs2687729:1.0#0.1332|GRCh38.AFR_rs2811476:1.0#0.1471|GRCh38.AMR_rs10934853:0.9857#0.2659|GRCh38.AMR_rs2687729:0.9885#0.4698|GRCh38.AMR_rs2811476:0.9886#0.4859|GRCh38.AMR_rs35006112:0.1255#0.0112|GRCh38.AMR_rs75618320:0.1301#0.013|GRCh38.EAS_rs10934853:0.8858#0.0929|GRCh38.EAS_rs2687729:1.0#0.9291|GRCh38.EAS_rs2811476:1.0#0.9291|GRCh38.EUR_rs10934853:0.9722#0.4274|GRCh38.EUR_rs2687729:0.991#0.4836|GRCh38.EUR_rs2811476:0.991#0.4862|GRCh38.EUR_rs35006112:0.1841#0.0265|GRCh38.EUR_rs75618320:0.1861#0.0275|GRCh38.SAS_rs10934853:0.962#0.2662|GRCh38.SAS_rs2687729:0.984#0.4209|GRCh38.SAS_rs2811476:0.984#0.4209
rs2999046_ENSG00000114631	ENSG00000114631	0.525274	0.0119266	0.076	0.071	1	0.503	0.00826687	0.006	0.633264	1	0	0	0.484959	1	0.48304	1	0.542396	1	rs2999046	537	chr3_128153952	ENSG00000114631	PODXL2	0.816676	-0.0123653	0.195352	0.0726225	0.312853	0.0673696	0.850935	0.012478	0.109841	0.147897	0.469061	0.0314314	0.154888	-0.119544	0.500673	-0.0475005	0.0136608	-0.137953	0.877958	-0.0093028	0.560194	-0.0313146	0.335279	-0.0505911	0.47309	-0.0361279	0.963719	0.00206949	0.459154	0.0365817	0.933634	-0.00458098	0.745067	0.0242984	0.932529	0.00821465	0.343704	-0.0570235	0.571246	-0.0225543	0.0994153	0.0745892	0.45758	-0.116799	0.407746	0.0351564	0.223419	0.0409844	0.527127	0.0342434	0.725401	-0.0210875	0.501545	0.0317857	0.852133	0.00931775	0.163712	-0.0812383	0.144041	0.20253	0.123426	0.14775	0.806215	-0.0154387	0.303061	-0.0645237	0.419179	0.0365765	0.504745	0.0289982	0.728414	0.0274844	0.905912	0.0107917	0.912964	0.00578841	0.489199	-0.0375078	0.502008	-0.031686	0.682238	-0.0174551	0.0411696	0.141062	0.3436	0.0884327	0.51089	0.0335929	0.879075	-0.00792913	0.34065	-0.0373002	0.729397	0.0404314	0.72536	0.0370442	0.862358	-0.00950477	0/1	249	220	84	139	1.87	1.352	2.599	GRCh38.AFR_rs10934853:0.9482#0.0181|GRCh38.AFR_rs2687729:1.0#0.1332|GRCh38.AFR_rs2811476:1.0#0.1471|GRCh38.AMR_rs10934853:0.9857#0.2659|GRCh38.AMR_rs2687729:0.9885#0.4698|GRCh38.AMR_rs2811476:0.9886#0.4859|GRCh38.AMR_rs35006112:0.1255#0.0112|GRCh38.AMR_rs75618320:0.1301#0.013|GRCh38.EAS_rs10934853:0.8858#0.0929|GRCh38.EAS_rs2687729:1.0#0.9291|GRCh38.EAS_rs2811476:1.0#0.9291|GRCh38.EUR_rs10934853:0.9722#0.4274|GRCh38.EUR_rs2687729:0.991#0.4836|GRCh38.EUR_rs2811476:0.991#0.4862|GRCh38.EUR_rs35006112:0.1841#0.0265|GRCh38.EUR_rs75618320:0.1861#0.0275|GRCh38.SAS_rs10934853:0.962#0.2662|GRCh38.SAS_rs2687729:0.984#0.4209|GRCh38.SAS_rs2811476:0.984#0.4209
rs2999046_ENSG00000132394	ENSG00000132394	0.198522	0.0525069	0.55	0.531	1	0.514	0.036395	0.028	0.243181	1	0.272956	1	0.148501	1	0.111136	1	0.207519	1	rs2999046	537	chr3_128153952	ENSG00000132394	EEFSEC	0.00408258	-0.106064	0.00301005	-0.119765	0.725159	-0.0252015	1.12859e-05	-0.211015	0.000463621	-0.270874	0.000589336	-0.134533	0.115417	-0.19916	0.0031604	-0.280821	0.000794992	-0.271041	0.599076	-0.0314196	0.0114338	-0.180165	0.000234515	-0.302326	0.00043329	-0.325834	0.000289874	-0.318818	0.00227504	-0.231792	0.0325622	-0.165293	0.000185403	-0.361372	0.000396856	-0.602084	0.029291	-0.294697	0.258656	-0.0493647	6.32267e-11	-0.213036	0.0384069	-0.174543	0.103925	-0.0874998	0.000829332	-0.161447	6.77939e-05	-0.236417	0.458008	-0.0296032	9.67348e-06	-0.212073	1.23687e-06	-0.209677	1.59562e-12	-0.327286	0.555236	-0.0694967	8.83569e-05	-0.282897	0.0147521	-0.0857872	0.592973	0.0463912	1.15979e-16	-0.278424	1.1463e-09	-0.235204	0.91091	-0.00868724	0.82786	-0.0146202	0.00124047	-0.221294	0.372447	-0.0557091	0.815007	-0.007489	0.601077	-0.0157372	0.778295	0.0222107	0.116706	-0.0878305	0.0824987	-0.106108	4.3757e-20	-0.428692	0.0609668	-0.0714715	0.364806	-0.102666	0.157128	-0.162749	5.74525e-10	-0.12909	0/1	249	220	84	139	1.87	1.352	2.599	GRCh38.AFR_rs10934853:0.9482#0.0181|GRCh38.AFR_rs2687729:1.0#0.1332|GRCh38.AFR_rs2811476:1.0#0.1471|GRCh38.AMR_rs10934853:0.9857#0.2659|GRCh38.AMR_rs2687729:0.9885#0.4698|GRCh38.AMR_rs2811476:0.9886#0.4859|GRCh38.AMR_rs35006112:0.1255#0.0112|GRCh38.AMR_rs75618320:0.1301#0.013|GRCh38.EAS_rs10934853:0.8858#0.0929|GRCh38.EAS_rs2687729:1.0#0.9291|GRCh38.EAS_rs2811476:1.0#0.9291|GRCh38.EUR_rs10934853:0.9722#0.4274|GRCh38.EUR_rs2687729:0.991#0.4836|GRCh38.EUR_rs2811476:0.991#0.4862|GRCh38.EUR_rs35006112:0.1841#0.0265|GRCh38.EUR_rs75618320:0.1861#0.0275|GRCh38.SAS_rs10934853:0.962#0.2662|GRCh38.SAS_rs2687729:0.984#0.4209|GRCh38.SAS_rs2811476:0.984#0.4209
rs2999046_ENSG00000163902	ENSG00000163902	0.190719	-0.0257558	0.924	0.939	1	0.484	-0.0178525	0.032	0.229671	1	0.429269	1	0.479358	1	0.323472	1	0.206352	1	rs2999046	537	chr3_128153952	ENSG00000163902	RPN1	0.808689	-0.00634064	0.910497	0.00280526	0.620634	0.0227763	0.0560976	0.0514618	0.107714	0.0721088	0.945991	0.00222686	0.85208	0.014974	0.087545	0.133419	0.163258	0.0859904	0.282501	-0.0603878	0.917324	-0.00582185	0.900266	0.00798093	0.811364	-0.0166791	0.572581	0.0324963	0.392853	0.0477812	0.781102	-0.0151085	0.439426	-0.0477839	0.207691	-0.122816	0.131495	0.103443	0.579756	0.0144843	0.263021	0.02342	0.494377	0.052692	0.763864	0.0111917	0.142978	-0.0378834	0.0182287	0.0858022	0.380457	0.01914	0.645639	-0.0122659	0.937305	0.00231152	0.855485	-0.00492463	0.615114	0.0480037	0.327939	-0.0303744	0.364626	0.0238586	0.240297	0.0903539	0.583941	0.0130874	0.486505	0.0134999	0.346745	-0.0505503	0.572279	0.0199821	0.402089	0.0411957	0.658393	-0.0172323	0.353889	0.0229128	0.129798	0.0372206	0.877312	0.00773729	0.697554	0.0170098	0.155438	0.0464529	0.734861	-0.0164463	0.269253	-0.0207556	0.686325	-0.0254764	0.950321	-0.0035848	0.201074	0.0301908	0/1	249	220	84	139	1.87	1.352	2.599	GRCh38.AFR_rs10934853:0.9482#0.0181|GRCh38.AFR_rs2687729:1.0#0.1332|GRCh38.AFR_rs2811476:1.0#0.1471|GRCh38.AMR_rs10934853:0.9857#0.2659|GRCh38.AMR_rs2687729:0.9885#0.4698|GRCh38.AMR_rs2811476:0.9886#0.4859|GRCh38.AMR_rs35006112:0.1255#0.0112|GRCh38.AMR_rs75618320:0.1301#0.013|GRCh38.EAS_rs10934853:0.8858#0.0929|GRCh38.EAS_rs2687729:1.0#0.9291|GRCh38.EAS_rs2811476:1.0#0.9291|GRCh38.EUR_rs10934853:0.9722#0.4274|GRCh38.EUR_rs2687729:0.991#0.4836|GRCh38.EUR_rs2811476:0.991#0.4862|GRCh38.EUR_rs35006112:0.1841#0.0265|GRCh38.EUR_rs75618320:0.1861#0.0275|GRCh38.SAS_rs10934853:0.962#0.2662|GRCh38.SAS_rs2687729:0.984#0.4209|GRCh38.SAS_rs2811476:0.984#0.4209
rs2999046_ENSG00000175792	ENSG00000175792	0.166461	-0.0266109	0.806	0.829	1	0.482	-0.0184452	0.036	0.159576	1	0.107498	1	0.478435	1	0.38085	1	0.181957	1	rs2999046	537	chr3_128153952	ENSG00000175792	RUVBL1	0.0709508	-0.0537224	0.528197	0.0210934	0.563811	-0.0374079	0.000185879	-0.12493	0.365915	-0.0534389	0.266263	-0.0353387	0.0961055	-0.141273	0.507936	-0.0607071	0.0594334	-0.105901	0.0813879	-0.117025	0.648508	-0.0329598	0.757867	-0.0280856	0.233831	-0.114724	0.00541069	-0.154542	0.0505135	-0.122411	0.838932	-0.0139641	0.0273926	-0.160481	0.0170326	-0.347635	0.878083	0.0149361	0.044377	-0.0760752	0.200503	-0.019953	0.578407	-0.0262466	0.725675	-0.0139229	0.439991	-0.0274354	0.442308	-0.0357647	1.8422e-05	-0.0947809	0.435585	-0.0253014	0.205811	-0.0432156	0.385925	-0.0283324	0.399482	-0.0945492	0.893181	0.00746837	0.164025	-0.0424101	0.976036	-0.0020397	0.0924875	-0.0423659	0.0186259	-0.0539142	0.606476	-0.0289945	0.086789	-0.0941245	0.000387288	-0.253558	0.624133	-0.0315888	0.00206871	-0.0906869	2.95981e-05	-0.114341	0.245099	-0.0519449	0.303576	-0.0515399	0.651503	0.0190934	0.676231	-0.0190143	0.00106269	-0.0973455	0.310606	-0.0714825	0.0205988	-0.11723	0.231163	-0.0295163	0/1	249	220	84	139	1.87	1.352	2.599	GRCh38.AFR_rs10934853:0.9482#0.0181|GRCh38.AFR_rs2687729:1.0#0.1332|GRCh38.AFR_rs2811476:1.0#0.1471|GRCh38.AMR_rs10934853:0.9857#0.2659|GRCh38.AMR_rs2687729:0.9885#0.4698|GRCh38.AMR_rs2811476:0.9886#0.4859|GRCh38.AMR_rs35006112:0.1255#0.0112|GRCh38.AMR_rs75618320:0.1301#0.013|GRCh38.EAS_rs10934853:0.8858#0.0929|GRCh38.EAS_rs2687729:1.0#0.9291|GRCh38.EAS_rs2811476:1.0#0.9291|GRCh38.EUR_rs10934853:0.9722#0.4274|GRCh38.EUR_rs2687729:0.991#0.4836|GRCh38.EUR_rs2811476:0.991#0.4862|GRCh38.EUR_rs35006112:0.1841#0.0265|GRCh38.EUR_rs75618320:0.1861#0.0275|GRCh38.SAS_rs10934853:0.962#0.2662|GRCh38.SAS_rs2687729:0.984#0.4209|GRCh38.SAS_rs2811476:0.984#0.4209
rs2999046_ENSG00000179348	ENSG00000179348	0.0264417	-0.0409202	0.05	0.074	0.264417	0.488	-0.0283638	0.024	0.0134269	0.134269	5.52934e-07	5.52934e-06	0.0050376	0.050376	0.00428053	0.0428053	0.0110701	0.110701	rs2999046	537	chr3_128153952	ENSG00000179348	GATA2	0.0146386	0.126483	0.0230172	0.123985	0.291301	0.0834894	0.817141	0.0136806	0.303241	0.0691779	0.216973	0.0494032	0.807795	0.0269018	0.389079	0.0993846	0.30634	0.0686311	0.424873	0.0774568	0.923515	-0.00795353	0.484793	0.052292	0.404095	0.0677413	0.412574	0.06602	0.0765392	-0.132695	0.114818	0.112998	0.120339	0.12382	0.53993	0.0738217	0.822341	0.0376169	0.795344	0.0126412	0.302441	0.0416056	NA	NA	0.0349717	0.132249	0.170273	0.0726655	0.26324	0.0713909	0.630825	0.0247768	0.03402	0.106939	0.990078	-0.000757884	0.089401	-0.0701973	0.253249	0.130778	0.776229	0.0276093	0.659676	0.0245974	0.815523	-0.0238329	0.681888	-0.0179272	0.540564	0.0402278	0.999628	-3.29049e-05	0.988983	0.00113406	0.0769576	0.116014	0.0396427	0.140433	0.997353	-0.000139654	0.655796	0.0156065	0.163688	0.118314	0.208672	0.119555	0.10471	0.131516	0.0459106	0.144963	0.853432	-0.00771436	0.844421	-0.0260548	0.546199	0.0488987	0.26095	-0.0498835	0/1	249	220	84	139	1.87	1.352	2.599	GRCh38.AFR_rs10934853:0.9482#0.0181|GRCh38.AFR_rs2687729:1.0#0.1332|GRCh38.AFR_rs2811476:1.0#0.1471|GRCh38.AMR_rs10934853:0.9857#0.2659|GRCh38.AMR_rs2687729:0.9885#0.4698|GRCh38.AMR_rs2811476:0.9886#0.4859|GRCh38.AMR_rs35006112:0.1255#0.0112|GRCh38.AMR_rs75618320:0.1301#0.013|GRCh38.EAS_rs10934853:0.8858#0.0929|GRCh38.EAS_rs2687729:1.0#0.9291|GRCh38.EAS_rs2811476:1.0#0.9291|GRCh38.EUR_rs10934853:0.9722#0.4274|GRCh38.EUR_rs2687729:0.991#0.4836|GRCh38.EUR_rs2811476:0.991#0.4862|GRCh38.EUR_rs35006112:0.1841#0.0265|GRCh38.EUR_rs75618320:0.1861#0.0275|GRCh38.SAS_rs10934853:0.962#0.2662|GRCh38.SAS_rs2687729:0.984#0.4209|GRCh38.SAS_rs2811476:0.984#0.4209
rs2999046_ENSG00000187715	ENSG00000187715	0.795925	-0.000716885	0.001	0.002	1	0.5	-0.000496907	0	0.768474	1	NA	NA	0.769382	1	0.769372	1	0.778058	1	rs2999046	537	chr3_128153952	ENSG00000187715	KBTBD12	0.596788	-0.0266458	0.747391	-0.0144981	0.241024	0.134925	0.531371	0.036023	0.0120867	0.175732	0.827359	-0.0105048	0.912906	-0.0140056	0.0805096	0.243885	0.174908	0.110452	0.907626	0.0119211	0.753024	0.0359169	0.929056	0.0111184	0.599434	0.0684919	0.815273	0.0199395	0.388401	0.0778449	0.462784	-0.0634888	0.120501	0.149133	0.813982	0.0303909	0.277619	0.132226	0.744944	0.0213959	NA	NA	NA	NA	0.181663	-0.0932292	0.538501	-0.0479671	0.0215516	0.138823	0.453444	-0.0450722	0.50342	-0.0312925	0.130977	0.102472	0.177605	0.0419257	0.9972	-0.000569854	NA	NA	0.445914	-0.0491066	0.702851	-0.0363687	0.448722	0.0156932	0.818244	-0.0141817	0.376578	0.0835843	0.538544	-0.0549975	0.118451	-0.135741	0.2195	-0.0911756	0.82782	-0.0126392	0.350303	0.0505024	0.130003	0.149152	0.465135	0.0884723	0.746067	0.0313571	0.450001	0.0437455	0.579691	-0.0320429	0.91029	-0.0181904	0.448027	0.091738	NA	NA	0/1	249	220	84	139	1.87	1.352	2.599	GRCh38.AFR_rs10934853:0.9482#0.0181|GRCh38.AFR_rs2687729:1.0#0.1332|GRCh38.AFR_rs2811476:1.0#0.1471|GRCh38.AMR_rs10934853:0.9857#0.2659|GRCh38.AMR_rs2687729:0.9885#0.4698|GRCh38.AMR_rs2811476:0.9886#0.4859|GRCh38.AMR_rs35006112:0.1255#0.0112|GRCh38.AMR_rs75618320:0.1301#0.013|GRCh38.EAS_rs10934853:0.8858#0.0929|GRCh38.EAS_rs2687729:1.0#0.9291|GRCh38.EAS_rs2811476:1.0#0.9291|GRCh38.EUR_rs10934853:0.9722#0.4274|GRCh38.EUR_rs2687729:0.991#0.4836|GRCh38.EUR_rs2811476:0.991#0.4862|GRCh38.EUR_rs35006112:0.1841#0.0265|GRCh38.EUR_rs75618320:0.1861#0.0275|GRCh38.SAS_rs10934853:0.962#0.2662|GRCh38.SAS_rs2687729:0.984#0.4209|GRCh38.SAS_rs2811476:0.984#0.4209
rs2999046_ENSG00000244300	ENSG00000244300	0.34279	0.015602	0.071	0.061	1	0.505	0.0108145	0.01	0.411984	1	0.0859435	0.859435	0.35359	1	0.346108	1	0.36642	1	rs2999046	537	chr3_128153952	ENSG00000244300	NA	0.709514	-0.0148337	0.756719	0.0138569	0.492526	0.0568728	0.756691	-0.0153202	0.766508	-0.0208414	0.738891	-0.0129588	0.74181	-0.0361137	0.486991	0.0833967	0.874476	0.0109001	0.808568	0.0262876	0.139358	-0.153358	0.350003	-0.0774708	0.219282	0.110855	0.707755	0.0307138	0.347362	-0.0725913	0.306558	0.0825323	0.211217	0.101983	0.540754	0.0757567	0.785182	0.0380491	0.695177	-0.0137969	0.0997089	0.0854551	NA	NA	0.987256	0.00110167	0.80125	-0.0142906	0.927562	-0.00609319	0.02787	-0.122538	0.37374	0.0548162	0.803714	0.0158878	0.0336649	-0.0942094	0.690219	0.0746108	0.367631	0.0877523	0.924784	0.00410015	0.323244	-0.112925	0.154333	-0.0754447	0.160188	-0.0795613	0.821249	0.0201388	0.496581	-0.0511631	0.960002	-0.00351724	0.069573	0.147891	0.125527	-0.0716992	0.561402	0.0258529	0.548231	-0.0467923	0.6276	0.0357017	0.98555	-0.00138127	0.894099	0.011283	0.237571	-0.0512521	0.459653	0.115681	0.449856	0.062291	0.80464	-0.0164375	0/1	249	220	84	139	1.87	1.352	2.599	GRCh38.AFR_rs10934853:0.9482#0.0181|GRCh38.AFR_rs2687729:1.0#0.1332|GRCh38.AFR_rs2811476:1.0#0.1471|GRCh38.AMR_rs10934853:0.9857#0.2659|GRCh38.AMR_rs2687729:0.9885#0.4698|GRCh38.AMR_rs2811476:0.9886#0.4859|GRCh38.AMR_rs35006112:0.1255#0.0112|GRCh38.AMR_rs75618320:0.1301#0.013|GRCh38.EAS_rs10934853:0.8858#0.0929|GRCh38.EAS_rs2687729:1.0#0.9291|GRCh38.EAS_rs2811476:1.0#0.9291|GRCh38.EUR_rs10934853:0.9722#0.4274|GRCh38.EUR_rs2687729:0.991#0.4836|GRCh38.EUR_rs2811476:0.991#0.4862|GRCh38.EUR_rs35006112:0.1841#0.0265|GRCh38.EUR_rs75618320:0.1861#0.0275|GRCh38.SAS_rs10934853:0.962#0.2662|GRCh38.SAS_rs2687729:0.984#0.4209|GRCh38.SAS_rs2811476:0.984#0.4209
rs2999046_ENSG00000285619	ENSG00000285619	0.0203867	0.0100564	0.01	0.004	0.203867	0.503	0.00697055	0.006	0.133412	1	0	0	0.144084	1	0.14011	1	0.085967	0.85967	rs2999046	537	chr3_128153952	ENSG00000285619	NA	NA	NA	NA	NA	NA	NA	NA	NA	NA	NA	NA	NA	NA	NA	NA	NA	NA	NA	NA	NA	NA	NA	NA	NA	NA	NA	NA	NA	NA	NA	NA	NA	NA	NA	NA	NA	NA	NA	NA	NA	NA	NA	NA	NA	NA	NA	NA	NA	NA	NA	NA	NA	NA	NA	NA	NA	NA	NA	NA	NA	NA	NA	NA	NA	NA	NA	NA	NA	NA	NA	NA	NA	NA	NA	NA	NA	NA	NA	NA	NA	NA	NA	NA	NA	NA	NA	NA	NA	NA	NA	NA	NA	NA	NA	NA	NA	NA	NA	0/1	249	220	84	139	1.87	1.352	2.599	GRCh38.AFR_rs10934853:0.9482#0.0181|GRCh38.AFR_rs2687729:1.0#0.1332|GRCh38.AFR_rs2811476:1.0#0.1471|GRCh38.AMR_rs10934853:0.9857#0.2659|GRCh38.AMR_rs2687729:0.9885#0.4698|GRCh38.AMR_rs2811476:0.9886#0.4859|GRCh38.AMR_rs35006112:0.1255#0.0112|GRCh38.AMR_rs75618320:0.1301#0.013|GRCh38.EAS_rs10934853:0.8858#0.0929|GRCh38.EAS_rs2687729:1.0#0.9291|GRCh38.EAS_rs2811476:1.0#0.9291|GRCh38.EUR_rs10934853:0.9722#0.4274|GRCh38.EUR_rs2687729:0.991#0.4836|GRCh38.EUR_rs2811476:0.991#0.4862|GRCh38.EUR_rs35006112:0.1841#0.0265|GRCh38.EUR_rs75618320:0.1861#0.0275|GRCh38.SAS_rs10934853:0.962#0.2662|GRCh38.SAS_rs2687729:0.984#0.4209|GRCh38.SAS_rs2811476:0.984#0.4209
rs3002025_ENSG00000078114	ENSG00000078114	0.0482518	-0.187326	0.255	0.377	0.193007	0.439	-0.129845	0.122	0.0213243	0.085297	0.105298	0.421194	0.0305709	0.122284	0.00904037	0.0361615	0.026728	0.106912	rs3002025	69	chr10_20531350	ENSG00000078114	NEBL	0.120881	0.0830639	0.769631	-0.0139762	0.374165	-0.0698714	0.0362449	-0.166594	0.946637	0.0087005	0.521482	-0.0372758	0.708608	0.0265081	0.486654	-0.0407358	0.282953	-0.0517492	0.127587	0.104102	0.280789	0.0773873	0.353272	-0.0341079	0.292735	-0.0464899	0.156601	-0.0755736	0.779705	0.0189005	0.745187	-0.0161787	0.0523835	-0.0624765	0.0574178	0.183058	0.320282	-0.0700661	0.822847	0.00919209	0.599037	0.0277995	0.670498	-0.0643302	0.168139	-0.099868	0.0706142	0.0857761	0.339722	0.0868971	0.465482	-0.0222924	0.086938	0.122555	0.416422	0.0255657	0.372481	0.0232065	0.0259857	-0.280724	0.0977313	-0.177959	0.0325643	-0.0923763	0.274863	0.0936018	0.986226	0.001108	0.518859	-0.0320122	0.847977	-0.0264253	0.96221	-0.00272069	0.0857416	-0.127684	0.713763	-0.030056	0.797671	-0.00979662	0.608983	-0.0196104	0.707289	-0.0344495	0.343605	0.135559	0.977578	0.00192854	0.0820721	0.0447807	0.15691	0.0536486	0.144382	0.256103	0.423655	-0.052034	0.678857	-0.0286848	0/0	55	0	49	0	NA	NA	NA	NA
rs3002025_ENSG00000120594	ENSG00000120594	0.821354	-0.0118986	0.531	0.551	1	0.492	-0.00824747	0.016	0.800505	1	0.989674	1	0.916039	1	0.891162	1	0.8211	1	rs3002025	69	chr10_20531350	ENSG00000120594	PLXDC2	0.548167	-0.0233223	0.301705	-0.0499677	0.760406	0.0160828	0.449801	-0.0367984	0.94454	-0.00486349	0.860085	-0.00745559	0.811059	-0.0206285	0.286882	0.0975219	0.39839	-0.0536842	0.860214	0.0125229	0.854981	-0.010804	0.609207	0.0345565	0.900859	-0.00833141	0.198171	-0.0943385	0.656166	-0.0367694	0.817776	-0.0160692	0.412814	0.0593007	0.183451	-0.0971585	0.570748	-0.055072	0.799596	0.010729	0.217284	-0.0447081	0.225405	-0.196421	0.779192	-0.0168461	0.185106	-0.0641831	0.587026	0.0336055	0.382193	-0.0482102	0.837613	-0.00941514	0.368538	-0.0340353	0.118958	0.0594697	0.716236	0.0661322	0.752351	-0.0277323	0.183958	-0.053207	0.651297	0.0363014	0.20043	0.0575491	0.257231	0.0330144	0.282118	-0.0714905	0.482325	-0.0355159	0.83399	-0.0119596	0.517341	0.0429082	0.639285	-0.0206622	0.506457	0.0276747	0.753483	-0.020677	0.13448	0.10825	0.354319	0.039049	0.334371	0.028217	0.294603	0.0414278	0.84581	-0.0262394	0.734503	-0.0473607	0.319062	-0.0313957	0/0	55	0	49	0	NA	NA	NA	NA
rs3002025_ENSG00000238246	ENSG00000238246	2.22926e-14	0.013834	0.009	0	8.91703e-14	0.505	0.00958901	0.01	0.420618	1	0.733012	1	0.989693	1	0.984166	1	0.256961	1	rs3002025	69	chr10_20531350	ENSG00000238246	NA	0.157427	-0.102468	0.376284	-0.0543698	0.240663	0.103122	0.792366	-0.0204824	0.93746	0.00954269	0.932028	-0.00636692	0.188646	-0.19132	0.859769	0.0264704	0.967847	-0.00472471	NA	NA	NA	NA	0.702239	-0.0480495	0.0366422	0.245406	0.778635	-0.0392917	0.649586	-0.0505269	0.290633	0.132949	0.70718	-0.0463809	0.543737	0.111695	0.000923348	-0.53399	0.783076	-0.0200825	NA	NA	NA	NA	0.0695842	-0.147406	0.72224	-0.018734	0.924381	0.00731749	0.0176335	-0.158087	0.0118733	-0.181883	0.105306	-0.120602	NA	NA	0.599396	-0.101757	NA	NA	0.630663	0.0297616	0.209935	-0.196117	NA	NA	0.0430218	0.125919	0.131274	-0.2206	NA	NA	0.607933	-0.0569476	0.557742	0.0692784	0.18581	0.0871297	0.898409	0.00859751	0.90642	-0.0134551	0.756625	0.0345157	NA	NA	0.296205	-0.098659	0.689424	0.0282859	0.525029	-0.10051	0.755314	-0.0432601	0.323005	-0.0492225	0/0	55	0	49	0	NA	NA	NA	NA
rs3002025_ENSG00000287613	ENSG00000287613	0.0142943	0.00136662	0.001	0	0.0571774	0.5	0.000947269	0	0.798567	1	NA	NA	0.996291	1	0.994311	1	0.71829	1	rs3002025	69	chr10_20531350	ENSG00000287613	NA	NA	NA	NA	NA	NA	NA	NA	NA	NA	NA	NA	NA	NA	NA	NA	NA	NA	NA	NA	NA	NA	NA	NA	NA	NA	NA	NA	NA	NA	NA	NA	NA	NA	NA	NA	NA	NA	NA	NA	NA	NA	NA	NA	NA	NA	NA	NA	NA	NA	NA	NA	NA	NA	NA	NA	NA	NA	NA	NA	NA	NA	NA	NA	NA	NA	NA	NA	NA	NA	NA	NA	NA	NA	NA	NA	NA	NA	NA	NA	NA	NA	NA	NA	NA	NA	NA	NA	NA	NA	NA	NA	NA	NA	NA	NA	NA	NA	NA	0/0	55	0	49	0	NA	NA	NA	NA
rs3014606_ENSG00000133056	ENSG00000133056	0.788688	-0.00921612	0.132	0.144	1	0.494	-0.00638813	0.012	0.723364	1	0.508443	1	0.845412	1	0.840911	1	0.787694	1	rs3014606	111	chr1_204495021	ENSG00000133056	PIK3C2B	0.298973	0.0398978	0.205149	0.0508338	0.656405	-0.0304367	0.252712	0.0504349	0.860262	0.0114778	0.175482	0.0462344	0.29137	-0.0618353	0.0887038	0.137838	0.755465	-0.0123285	0.336912	0.0609747	0.835626	0.0151985	0.360565	0.0474865	0.203806	0.0800644	0.796629	-0.0109918	0.258602	0.0548563	0.709457	0.0191624	0.118103	0.0566452	0.818679	0.0129709	0.850483	-0.0128303	0.0228603	0.0927015	0.0215723	-0.0562811	0.843789	0.0195491	0.460119	-0.0395385	0.370509	0.0282892	0.217402	0.0450562	0.249696	0.0371861	0.0242707	0.0631373	0.149865	0.08387	0.136749	0.0661857	0.140618	-0.210421	0.612298	-0.038153	0.0775893	0.0499402	0.0272803	0.190961	0.695481	0.0110937	0.586597	0.0206398	0.824815	-0.0127857	0.0201323	0.11466	0.135124	-0.0979894	0.338487	0.0566155	2.51753e-06	0.132597	5.38608e-09	0.147137	0.70649	-0.0252135	0.317877	0.0495343	0.710451	0.0142729	3.20991e-07	0.188208	0.0101875	0.10558	0.989316	0.00127807	0.661669	0.0472518	0.352945	0.0189536	0/0	496	0	49	0	NA	NA	NA	GRCh38.AFR_rs1398148:0.7093#0.0736|GRCh38.AFR_rs4245739:0.944#0.8798|GRCh38.AFR_rs6679717:0.7953#0.055|GRCh38.AFR_rs930947:0.944#0.8798|GRCh38.AMR_rs1398148:0.9524#0.6385|GRCh38.AMR_rs4245739:0.9929#0.9789|GRCh38.AMR_rs6679717:0.9331#0.5322|GRCh38.AMR_rs930947:0.9858#0.9581|GRCh38.EAS_rs1398148:1.0#0.1405|GRCh38.EAS_rs4245739:1.0#1.0|GRCh38.EAS_rs6679717:0.9714#0.1151|GRCh38.EAS_rs930947:1.0#1.0|GRCh38.EUR_rs1398148:0.9686#0.8916|GRCh38.EUR_rs4245739:0.9948#0.9897|GRCh38.EUR_rs6679717:0.9199#0.5969|GRCh38.EUR_rs930947:0.9948#0.9897|GRCh38.SAS_rs1398148:0.9937#0.5975|GRCh38.SAS_rs4245739:1.0#0.9427|GRCh38.SAS_rs6679717:0.9785#0.4216|GRCh38.SAS_rs930947:1.0#0.9279
rs3014606_ENSG00000143842	ENSG00000143842	0.505537	-0.0209633	0.054	0.072	1	0.491	-0.0145307	0.018	0.407242	1	0	0	0.509469	1	0.49928	1	0.479363	1	rs3014606	111	chr1_204495021	ENSG00000143842	SOX13	0.949528	-0.00139438	0.476186	0.0193274	0.864985	-0.00819276	0.722548	-0.011459	0.882269	0.0103318	0.482974	-0.0128208	0.290579	0.0620694	0.551226	0.0312207	0.115235	0.0712523	0.657011	0.0223907	0.411533	0.0378437	0.0595196	0.0779116	0.696214	0.0166978	0.721055	-0.0230277	0.0502513	0.109773	0.028313	0.100741	0.682118	0.0203187	0.620948	-0.0373924	0.87156	0.0169963	0.0440832	0.0669911	0.758224	0.00898684	0.419395	0.0907303	0.453586	-0.0313716	0.704249	0.0121379	0.572041	-0.0163865	0.825199	-0.00684926	0.90753	0.00304158	0.675768	0.0161495	0.261679	0.0375969	0.881683	0.0150222	0.917496	0.00609749	0.0727371	0.0458956	0.291843	0.0766876	0.323528	0.0284793	0.262551	-0.0267283	0.887362	0.0087478	0.587301	0.026242	0.0803794	0.124511	0.104658	0.0824572	0.125448	-0.0252182	0.280244	-0.0168844	0.231678	-0.061653	0.311495	0.0521227	0.367147	0.0321632	0.541507	0.0199619	0.379648	0.0254702	0.694809	-0.0361534	0.795216	0.0194086	0.401734	-0.0170827	0/0	496	0	49	0	NA	NA	NA	GRCh38.AFR_rs1398148:0.7093#0.0736|GRCh38.AFR_rs4245739:0.944#0.8798|GRCh38.AFR_rs6679717:0.7953#0.055|GRCh38.AFR_rs930947:0.944#0.8798|GRCh38.AMR_rs1398148:0.9524#0.6385|GRCh38.AMR_rs4245739:0.9929#0.9789|GRCh38.AMR_rs6679717:0.9331#0.5322|GRCh38.AMR_rs930947:0.9858#0.9581|GRCh38.EAS_rs1398148:1.0#0.1405|GRCh38.EAS_rs4245739:1.0#1.0|GRCh38.EAS_rs6679717:0.9714#0.1151|GRCh38.EAS_rs930947:1.0#1.0|GRCh38.EUR_rs1398148:0.9686#0.8916|GRCh38.EUR_rs4245739:0.9948#0.9897|GRCh38.EUR_rs6679717:0.9199#0.5969|GRCh38.EUR_rs930947:0.9948#0.9897|GRCh38.SAS_rs1398148:0.9937#0.5975|GRCh38.SAS_rs4245739:1.0#0.9427|GRCh38.SAS_rs6679717:0.9785#0.4216|GRCh38.SAS_rs930947:1.0#0.9279
rs3014606_ENSG00000143845	ENSG00000143845	0.433116	-0.0101889	0.002	0.009	1	0.496	-0.00706239	0.008	0.0996194	1	NA	NA	0.135939	1	0.135901	1	0.22322	1	rs3014606	111	chr1_204495021	ENSG00000143845	ETNK2	0.834515	0.00557919	0.358095	-0.0298568	0.62011	0.0298842	0.112072	0.0487673	0.582668	0.0239457	0.120697	-0.0297861	0.0724834	0.134888	0.315118	0.0725964	0.754239	0.0196704	0.640745	-0.0235268	0.731296	-0.0177107	0.288927	0.0625262	0.267418	-0.0709695	0.786008	0.0140892	0.306011	0.0562147	0.306099	0.0713924	0.289697	-0.087912	0.895822	0.0125496	0.872662	0.00992448	0.902137	-0.00393368	0.449063	0.0188921	NA	NA	0.796474	-0.0138595	0.333108	0.0267923	0.224344	0.046082	0.80852	-0.00741324	0.636718	-0.0170922	0.934701	0.00417526	0.648212	-0.0210962	0.86893	0.0114818	0.360453	-0.0432652	0.142948	-0.0628728	0.547978	0.0520419	0.207753	0.0392017	0.222661	-0.0242742	0.713946	0.026286	0.504241	-0.0388585	0.00966513	0.12252	0.861066	-0.0104265	0.692924	-0.00866681	0.323198	0.0215382	0.289447	-0.0722421	0.81153	-0.0133196	0.384199	-0.0276847	0.835983	-0.0048085	0.562871	0.0195681	0.144746	0.150174	0.456442	0.069063	0.377814	0.0286578	0/0	496	0	49	0	NA	NA	NA	GRCh38.AFR_rs1398148:0.7093#0.0736|GRCh38.AFR_rs4245739:0.944#0.8798|GRCh38.AFR_rs6679717:0.7953#0.055|GRCh38.AFR_rs930947:0.944#0.8798|GRCh38.AMR_rs1398148:0.9524#0.6385|GRCh38.AMR_rs4245739:0.9929#0.9789|GRCh38.AMR_rs6679717:0.9331#0.5322|GRCh38.AMR_rs930947:0.9858#0.9581|GRCh38.EAS_rs1398148:1.0#0.1405|GRCh38.EAS_rs4245739:1.0#1.0|GRCh38.EAS_rs6679717:0.9714#0.1151|GRCh38.EAS_rs930947:1.0#1.0|GRCh38.EUR_rs1398148:0.9686#0.8916|GRCh38.EUR_rs4245739:0.9948#0.9897|GRCh38.EUR_rs6679717:0.9199#0.5969|GRCh38.EUR_rs930947:0.9948#0.9897|GRCh38.SAS_rs1398148:0.9937#0.5975|GRCh38.SAS_rs4245739:1.0#0.9427|GRCh38.SAS_rs6679717:0.9785#0.4216|GRCh38.SAS_rs930947:1.0#0.9279
rs3014606_ENSG00000143850	ENSG00000143850	0.556112	-0.0192998	0.11	0.135	1	0.488	-0.0133776	0.024	0.426621	1	0	0	0.660016	1	0.649888	1	0.554016	1	rs3014606	111	chr1_204495021	ENSG00000143850	PLEKHA6	0.121978	-0.0580729	0.419889	-0.0300931	0.18495	-0.0735314	0.962698	0.00211971	0.398799	0.0569462	0.298717	-0.0364745	0.958458	0.00448287	0.901032	0.00972568	0.107512	-0.0791845	0.0276554	-0.145207	0.00299178	-0.17298	0.884464	0.00821583	0.829078	-0.0142566	0.582406	-0.030037	0.584988	-0.0449013	0.468447	0.0354756	0.324689	-0.0560615	0.847877	0.0161179	0.931232	0.00870632	0.349835	-0.0265428	0.306214	-0.0423769	0.839849	0.0242431	0.215595	-0.0519032	0.730885	0.00854136	0.589753	0.0223387	0.552052	-0.0141393	0.945192	0.00214085	0.502325	-0.022563	0.890713	-0.00593609	0.491451	0.0608825	0.32044	0.0655829	0.15942	-0.0688823	0.555971	0.0555291	0.759063	0.0125651	0.864772	-0.00720076	0.927761	-0.00712257	0.781689	-0.0140989	0.0112662	-0.147785	0.919259	-0.00782397	0.643536	0.0165838	0.848567	-0.00646734	0.0909833	-0.0722899	0.499316	-0.0457637	0.617115	-0.0153181	0.63378	-0.0150605	0.889706	-0.00454041	0.0520436	0.18461	0.569991	0.0596565	0.548868	-0.0294162	0/0	496	0	49	0	NA	NA	NA	GRCh38.AFR_rs1398148:0.7093#0.0736|GRCh38.AFR_rs4245739:0.944#0.8798|GRCh38.AFR_rs6679717:0.7953#0.055|GRCh38.AFR_rs930947:0.944#0.8798|GRCh38.AMR_rs1398148:0.9524#0.6385|GRCh38.AMR_rs4245739:0.9929#0.9789|GRCh38.AMR_rs6679717:0.9331#0.5322|GRCh38.AMR_rs930947:0.9858#0.9581|GRCh38.EAS_rs1398148:1.0#0.1405|GRCh38.EAS_rs4245739:1.0#1.0|GRCh38.EAS_rs6679717:0.9714#0.1151|GRCh38.EAS_rs930947:1.0#1.0|GRCh38.EUR_rs1398148:0.9686#0.8916|GRCh38.EUR_rs4245739:0.9948#0.9897|GRCh38.EUR_rs6679717:0.9199#0.5969|GRCh38.EUR_rs930947:0.9948#0.9897|GRCh38.SAS_rs1398148:0.9937#0.5975|GRCh38.SAS_rs4245739:1.0#0.9427|GRCh38.SAS_rs6679717:0.9785#0.4216|GRCh38.SAS_rs930947:1.0#0.9279
rs3014606_ENSG00000158615	ENSG00000158615	0.678889	-0.0175049	0.04	0.045	1	0.497	-0.0121334	0.006	0.785468	1	0.000210691	0.00252829	0.521309	1	0.516163	1	0.63594	1	rs3014606	111	chr1_204495021	ENSG00000158615	PPP1R15B	0.630869	0.0149775	0.341408	-0.0239229	0.945815	0.00395585	0.295783	-0.0355358	0.18455	0.0743992	0.227304	-0.0335536	0.945959	0.00483742	0.273145	0.0661042	0.568487	0.0279985	0.127896	0.0795929	0.534193	0.0333343	0.290088	-0.0547498	0.344012	-0.0443679	0.295471	-0.0579916	0.597081	-0.022086	0.782324	-0.0124946	0.995959	-0.000263796	0.254355	0.0748154	0.228342	0.0754683	0.996831	-0.000144398	0.407784	-0.0210945	0.40207	-0.0562039	0.303009	-0.0401279	0.060155	-0.0531733	0.478077	0.0222776	0.254751	0.0266563	0.524857	0.0159618	0.0411942	0.0677764	0.865129	-0.00516733	0.0946506	-0.141537	0.533468	0.0349432	0.736529	0.00949076	0.359232	0.0649812	0.05256	0.0446494	0.396793	0.0202501	0.531736	-0.0473991	0.398597	0.0338607	0.942873	0.00339868	0.787275	0.012196	0.69335	0.0105306	0.328821	0.0245807	0.639406	0.0251191	0.587924	0.0230409	0.312969	0.0344281	0.693933	-0.00830829	0.15591	-0.0470936	0.414431	-0.0629443	0.492645	-0.0519784	0.469806	-0.0117026	0/0	496	0	49	0	NA	NA	NA	GRCh38.AFR_rs1398148:0.7093#0.0736|GRCh38.AFR_rs4245739:0.944#0.8798|GRCh38.AFR_rs6679717:0.7953#0.055|GRCh38.AFR_rs930947:0.944#0.8798|GRCh38.AMR_rs1398148:0.9524#0.6385|GRCh38.AMR_rs4245739:0.9929#0.9789|GRCh38.AMR_rs6679717:0.9331#0.5322|GRCh38.AMR_rs930947:0.9858#0.9581|GRCh38.EAS_rs1398148:1.0#0.1405|GRCh38.EAS_rs4245739:1.0#1.0|GRCh38.EAS_rs6679717:0.9714#0.1151|GRCh38.EAS_rs930947:1.0#1.0|GRCh38.EUR_rs1398148:0.9686#0.8916|GRCh38.EUR_rs4245739:0.9948#0.9897|GRCh38.EUR_rs6679717:0.9199#0.5969|GRCh38.EUR_rs930947:0.9948#0.9897|GRCh38.SAS_rs1398148:0.9937#0.5975|GRCh38.SAS_rs4245739:1.0#0.9427|GRCh38.SAS_rs6679717:0.9785#0.4216|GRCh38.SAS_rs930947:1.0#0.9279
rs3014606_ENSG00000163531	ENSG00000163531	9.05884e-25	0.0247904	0.017	0	1.08706e-23	0.508	0.0171834	0.016	0.167881	1	0.291151	1	0.986404	1	0.979055	1	0.0531097	0.637316	rs3014606	111	chr1_204495021	ENSG00000163531	NFASC	0.623914	0.0139206	0.0813277	-0.0527785	0.55395	-0.0362949	0.208512	0.0569097	0.0583883	0.145019	0.18314	0.0598181	0.128427	-0.0875543	0.179205	-0.0573971	0.625982	0.0180459	0.136881	0.0729549	0.954611	0.00272287	0.627997	-0.0169324	0.635888	0.0213524	0.969205	-0.00179418	0.226199	-0.0661983	0.828758	0.00961654	0.613864	-0.0217495	0.320662	-0.0559621	0.336555	0.0729699	0.835952	0.00726924	0.680572	-0.0168138	NA	NA	0.830037	0.0112199	0.0743301	0.0561442	0.824071	0.011502	0.248257	0.0445985	0.432169	-0.0289481	0.483305	0.0346311	0.0607553	-0.0605231	0.079384	0.174664	0.293677	0.0641103	0.0362227	0.0655014	0.186307	-0.143998	0.992176	-0.000292001	0.345332	0.0197893	0.407432	0.0710491	0.371895	-0.0365187	0.705503	-0.0190209	0.393659	0.0464691	0.104702	0.0613012	0.27664	0.0404325	0.212096	0.0674673	0.523418	0.0330923	0.137138	0.0460193	0.62786	-0.0231017	0.77148	-0.0100818	0.475461	0.0912328	0.995797	0.000428335	NA	NA	0/0	496	0	49	0	NA	NA	NA	GRCh38.AFR_rs1398148:0.7093#0.0736|GRCh38.AFR_rs4245739:0.944#0.8798|GRCh38.AFR_rs6679717:0.7953#0.055|GRCh38.AFR_rs930947:0.944#0.8798|GRCh38.AMR_rs1398148:0.9524#0.6385|GRCh38.AMR_rs4245739:0.9929#0.9789|GRCh38.AMR_rs6679717:0.9331#0.5322|GRCh38.AMR_rs930947:0.9858#0.9581|GRCh38.EAS_rs1398148:1.0#0.1405|GRCh38.EAS_rs4245739:1.0#1.0|GRCh38.EAS_rs6679717:0.9714#0.1151|GRCh38.EAS_rs930947:1.0#1.0|GRCh38.EUR_rs1398148:0.9686#0.8916|GRCh38.EUR_rs4245739:0.9948#0.9897|GRCh38.EUR_rs6679717:0.9199#0.5969|GRCh38.EUR_rs930947:0.9948#0.9897|GRCh38.SAS_rs1398148:0.9937#0.5975|GRCh38.SAS_rs4245739:1.0#0.9427|GRCh38.SAS_rs6679717:0.9785#0.4216|GRCh38.SAS_rs930947:1.0#0.9279
rs3014606_ENSG00000170382	ENSG00000170382	0.823426	-0.00368118	0.015	0.018	1	0.498	-0.0025516	0.004	0.781129	1	0	0	0.834138	1	0.827718	1	0.816097	1	rs3014606	111	chr1_204495021	ENSG00000170382	LRRN2	0.0559386	-0.0759365	0.915594	-0.00392578	0.283239	-0.0523571	0.512385	-0.0299421	0.451295	0.0463206	0.460013	-0.0296652	0.287808	0.0654297	0.0778357	0.0993486	0.767061	-0.0142576	0.630203	0.0311299	0.85062	0.0117414	0.0820473	0.0846355	0.78852	-0.0134719	0.0154727	0.0854728	0.345232	0.0360407	0.476572	-0.0315579	0.033025	-0.111746	0.623905	0.022397	0.579136	0.0409663	0.0392031	-0.0730378	0.0123814	-0.0926153	0.864726	-0.0160996	0.0295655	-0.111007	0.778798	-0.0132858	0.848331	-0.00867407	3.13855e-06	-0.247178	0.0634956	-0.0686064	0.898966	-0.00535257	0.497065	-0.0252221	0.510828	-0.0732985	0.441558	-0.0552837	0.188337	-0.051772	0.957882	0.00394244	0.00309692	-0.117401	0.0408296	-0.0538683	0.651371	-0.0343428	0.000702313	-0.214508	0.709493	-0.0142637	0.5242	-0.0426303	0.126199	-0.0727839	0.0434132	-0.0776812	0.204001	-0.0675679	0.319057	-0.0720466	0.0154204	-0.0897957	0.000768003	0.195695	2.73658e-06	-0.181641	0.942089	-0.00655858	0.638854	0.0418138	0.00119559	0.0750704	0/0	496	0	49	0	NA	NA	NA	GRCh38.AFR_rs1398148:0.7093#0.0736|GRCh38.AFR_rs4245739:0.944#0.8798|GRCh38.AFR_rs6679717:0.7953#0.055|GRCh38.AFR_rs930947:0.944#0.8798|GRCh38.AMR_rs1398148:0.9524#0.6385|GRCh38.AMR_rs4245739:0.9929#0.9789|GRCh38.AMR_rs6679717:0.9331#0.5322|GRCh38.AMR_rs930947:0.9858#0.9581|GRCh38.EAS_rs1398148:1.0#0.1405|GRCh38.EAS_rs4245739:1.0#1.0|GRCh38.EAS_rs6679717:0.9714#0.1151|GRCh38.EAS_rs930947:1.0#1.0|GRCh38.EUR_rs1398148:0.9686#0.8916|GRCh38.EUR_rs4245739:0.9948#0.9897|GRCh38.EUR_rs6679717:0.9199#0.5969|GRCh38.EUR_rs930947:0.9948#0.9897|GRCh38.SAS_rs1398148:0.9937#0.5975|GRCh38.SAS_rs4245739:1.0#0.9427|GRCh38.SAS_rs6679717:0.9785#0.4216|GRCh38.SAS_rs930947:1.0#0.9279
rs3014606_ENSG00000174567	ENSG00000174567	4.88226e-24	0.0243393	0.016	0	5.85872e-23	0.508	0.0168707	0.016	0.174127	1	0.304101	1	0.98642	1	0.979082	1	0.0566197	0.679437	rs3014606	111	chr1_204495021	ENSG00000174567	GOLT1A	NA	NA	0.38199	-0.0410736	0.312772	-0.0887479	NA	NA	NA	NA	NA	NA	0.362751	-0.110608	0.201121	0.118956	0.476856	-0.0340131	0.522808	0.0319647	0.953926	-0.0030989	0.911811	-0.00775525	0.558093	-0.0484173	0.392792	0.0619374	0.552295	-0.0326625	0.682724	0.017671	0.413466	0.034246	0.804624	0.0166525	0.298581	-0.112364	0.0398894	-0.0604483	NA	NA	0.143006	0.162813	0.495255	-0.0477328	0.675937	-0.0152019	0.145952	0.0990488	0.987068	-0.000823308	0.942912	0.00423756	0.517867	0.0515198	NA	NA	0.697629	0.0421134	0.273899	0.0633859	0.28862	-0.0274863	0.89829	0.0107149	0.930214	0.0039932	0.946855	-0.00445169	0.87485	0.0212319	0.407255	0.043999	0.837575	0.00809402	0.118711	0.080973	0.554484	-0.0261561	0.928954	0.00414038	0.712263	-0.0150682	NA	NA	0.298697	0.0416629	0.894789	-0.00917947	0.187625	-0.0673593	0.0877253	0.189419	0.835323	0.0268695	0.167078	0.0609973	0/0	496	0	49	0	NA	NA	NA	GRCh38.AFR_rs1398148:0.7093#0.0736|GRCh38.AFR_rs4245739:0.944#0.8798|GRCh38.AFR_rs6679717:0.7953#0.055|GRCh38.AFR_rs930947:0.944#0.8798|GRCh38.AMR_rs1398148:0.9524#0.6385|GRCh38.AMR_rs4245739:0.9929#0.9789|GRCh38.AMR_rs6679717:0.9331#0.5322|GRCh38.AMR_rs930947:0.9858#0.9581|GRCh38.EAS_rs1398148:1.0#0.1405|GRCh38.EAS_rs4245739:1.0#1.0|GRCh38.EAS_rs6679717:0.9714#0.1151|GRCh38.EAS_rs930947:1.0#1.0|GRCh38.EUR_rs1398148:0.9686#0.8916|GRCh38.EUR_rs4245739:0.9948#0.9897|GRCh38.EUR_rs6679717:0.9199#0.5969|GRCh38.EUR_rs930947:0.9948#0.9897|GRCh38.SAS_rs1398148:0.9937#0.5975|GRCh38.SAS_rs4245739:1.0#0.9427|GRCh38.SAS_rs6679717:0.9785#0.4216|GRCh38.SAS_rs930947:1.0#0.9279
rs3014606_ENSG00000198625	ENSG00000198625	0.551931	0.0541917	0.982	0.991	1	0.522	0.0375628	0.044	0.431731	1	0.658928	1	0.387081	1	0.30032	1	0.576505	1	rs3014606	111	chr1_204495021	ENSG00000198625	MDM4	0.139153	0.0404087	0.0475826	0.0572911	0.58398	0.0208425	0.0390545	0.0700727	0.0320644	0.102266	0.639256	-0.00970972	0.0352627	0.120646	0.523968	0.0308152	0.0170742	0.0891228	0.0411545	0.115347	0.00332054	0.196099	0.0285251	0.0842308	0.266745	0.0468579	0.934034	0.00359666	0.00338216	0.113462	0.0144119	0.112423	0.0876476	0.0713451	0.693499	0.0280858	0.085879	0.12133	0.0400112	0.0626001	0.265281	0.0273814	0.077167	0.116748	0.19461	0.0560705	0.00455973	0.105234	0.00316326	0.0926852	0.00383044	0.0722777	0.0309764	0.0483856	0.0270235	0.0743697	0.313469	0.0272973	0.188311	0.130015	0.663936	0.0229037	0.000248879	0.109749	0.261713	0.070225	0.0029168	0.0858534	1.1639e-06	0.111582	0.693205	0.0241803	0.0250556	0.0865881	0.176182	0.0830967	8.78654e-06	0.196229	0.193726	0.0297991	0.0254176	0.0566488	0.000698889	0.136271	5.21752e-06	0.258964	0.0864073	0.0695355	0.00383458	0.107515	0.022353	0.0495611	0.648603	0.0255303	0.600135	0.0425199	3.98482e-08	0.12858	0/0	496	0	49	0	NA	NA	NA	GRCh38.AFR_rs1398148:0.7093#0.0736|GRCh38.AFR_rs4245739:0.944#0.8798|GRCh38.AFR_rs6679717:0.7953#0.055|GRCh38.AFR_rs930947:0.944#0.8798|GRCh38.AMR_rs1398148:0.9524#0.6385|GRCh38.AMR_rs4245739:0.9929#0.9789|GRCh38.AMR_rs6679717:0.9331#0.5322|GRCh38.AMR_rs930947:0.9858#0.9581|GRCh38.EAS_rs1398148:1.0#0.1405|GRCh38.EAS_rs4245739:1.0#1.0|GRCh38.EAS_rs6679717:0.9714#0.1151|GRCh38.EAS_rs930947:1.0#1.0|GRCh38.EUR_rs1398148:0.9686#0.8916|GRCh38.EUR_rs4245739:0.9948#0.9897|GRCh38.EUR_rs6679717:0.9199#0.5969|GRCh38.EUR_rs930947:0.9948#0.9897|GRCh38.SAS_rs1398148:0.9937#0.5975|GRCh38.SAS_rs4245739:1.0#0.9427|GRCh38.SAS_rs6679717:0.9785#0.4216|GRCh38.SAS_rs930947:1.0#0.9279
rs3014606_ENSG00000226330	ENSG00000226330	0.824389	0.00510272	0.02	0.018	1	0.501	0.00353694	0.002	0.879313	1	0	0	0.808534	1	0.797802	1	0.836731	1	rs3014606	111	chr1_204495021	ENSG00000226330	NA	0.586407	0.0307452	0.300876	0.0628929	NA	NA	0.0528571	0.133929	0.709357	-0.0410302	0.698065	0.0221518	0.632422	0.0670652	0.77857	-0.0394675	0.207654	0.132031	0.38142	-0.112327	0.340393	0.110292	0.283823	0.116734	0.804753	0.0291805	0.506247	-0.0777131	0.0388544	-0.246416	0.639883	-0.0521668	0.848975	-0.0235809	0.397313	0.109768	0.816514	0.0361933	0.129027	0.101304	NA	NA	0.290017	0.135311	0.243032	0.0841724	0.0539748	0.0883658	0.120653	0.120922	0.575066	0.022086	0.165996	0.0863962	0.453397	0.062214	0.371327	-0.0704582	0.629985	0.0718696	NA	NA	0.655413	0.0184249	0.852473	-0.0219664	0.532841	-0.0341987	0.776598	0.0180279	NA	NA	0.50063	0.0608552	NA	NA	0.552545	-0.0490673	0.0216324	0.126469	0.0116431	0.13425	0.478686	0.0561968	0.338876	-0.0886365	0.519979	0.0320008	0.179431	-0.11829	0.444009	0.0450412	0.310642	0.144799	0.959567	-0.00581759	NA	NA	0/0	496	0	49	0	NA	NA	NA	GRCh38.AFR_rs1398148:0.7093#0.0736|GRCh38.AFR_rs4245739:0.944#0.8798|GRCh38.AFR_rs6679717:0.7953#0.055|GRCh38.AFR_rs930947:0.944#0.8798|GRCh38.AMR_rs1398148:0.9524#0.6385|GRCh38.AMR_rs4245739:0.9929#0.9789|GRCh38.AMR_rs6679717:0.9331#0.5322|GRCh38.AMR_rs930947:0.9858#0.9581|GRCh38.EAS_rs1398148:1.0#0.1405|GRCh38.EAS_rs4245739:1.0#1.0|GRCh38.EAS_rs6679717:0.9714#0.1151|GRCh38.EAS_rs930947:1.0#1.0|GRCh38.EUR_rs1398148:0.9686#0.8916|GRCh38.EUR_rs4245739:0.9948#0.9897|GRCh38.EUR_rs6679717:0.9199#0.5969|GRCh38.EUR_rs930947:0.9948#0.9897|GRCh38.SAS_rs1398148:0.9937#0.5975|GRCh38.SAS_rs4245739:1.0#0.9427|GRCh38.SAS_rs6679717:0.9785#0.4216|GRCh38.SAS_rs930947:1.0#0.9279
rs3014606_ENSG00000240710	ENSG00000240710	0.424809	-0.0143385	0.008	0.018	1	0.495	-0.00993867	0.01	0.21831	1	0	0	0.290733	1	0.256555	1	0.312994	1	rs3014606	111	chr1_204495021	ENSG00000240710	NA	0.406705	0.0448903	0.198283	0.0796054	0.0707903	-0.152815	NA	NA	0.392479	0.0818035	NA	NA	NA	NA	0.401026	0.116068	0.981501	-0.00248937	0.436971	0.0764943	0.278849	0.115322	0.594243	0.0556367	0.219934	-0.15764	0.16011	0.165353	0.173772	0.151864	0.287756	-0.111907	NA	NA	NA	NA	NA	NA	0.343917	-0.0381601	NA	NA	0.913869	0.0125993	0.184756	-0.116489	0.655595	-0.0290917	0.00490279	-0.223854	0.629609	-0.0276759	0.0457514	-0.126316	0.494868	0.0546834	NA	NA	0.663259	0.0685477	0.0524656	-0.2032	0.095855	-0.0908253	0.882552	-0.0130939	0.451759	-0.0369181	0.0206145	-0.139624	0.0905189	-0.203515	0.179704	-0.105762	0.352197	-0.0744778	0.687132	-0.0338703	0.573491	0.0341646	0.823503	-0.0116827	0.679873	-0.0246008	0.751608	-0.0181478	0.160499	-0.102646	0.0562136	0.138272	0.000137582	-0.18815	0.0690895	-0.253829	0.531138	-0.0804197	0.211417	0.0414147	0/0	496	0	49	0	NA	NA	NA	GRCh38.AFR_rs1398148:0.7093#0.0736|GRCh38.AFR_rs4245739:0.944#0.8798|GRCh38.AFR_rs6679717:0.7953#0.055|GRCh38.AFR_rs930947:0.944#0.8798|GRCh38.AMR_rs1398148:0.9524#0.6385|GRCh38.AMR_rs4245739:0.9929#0.9789|GRCh38.AMR_rs6679717:0.9331#0.5322|GRCh38.AMR_rs930947:0.9858#0.9581|GRCh38.EAS_rs1398148:1.0#0.1405|GRCh38.EAS_rs4245739:1.0#1.0|GRCh38.EAS_rs6679717:0.9714#0.1151|GRCh38.EAS_rs930947:1.0#1.0|GRCh38.EUR_rs1398148:0.9686#0.8916|GRCh38.EUR_rs4245739:0.9948#0.9897|GRCh38.EUR_rs6679717:0.9199#0.5969|GRCh38.EUR_rs930947:0.9948#0.9897|GRCh38.SAS_rs1398148:0.9937#0.5975|GRCh38.SAS_rs4245739:1.0#0.9427|GRCh38.SAS_rs6679717:0.9785#0.4216|GRCh38.SAS_rs930947:1.0#0.9279
rs3014606_ENSG00000286572	ENSG00000286572	3.70085e-05	0.00389453	0.003	0	0.000444101	0.501	0.00269949	0.002	0.583581	1	NA	NA	0.992217	1	0.988061	1	0.440241	1	rs3014606	111	chr1_204495021	ENSG00000286572	NA	NA	NA	NA	NA	NA	NA	NA	NA	NA	NA	NA	NA	NA	NA	NA	NA	NA	NA	NA	NA	NA	NA	NA	NA	NA	NA	NA	NA	NA	NA	NA	NA	NA	NA	NA	NA	NA	NA	NA	NA	NA	NA	NA	NA	NA	NA	NA	NA	NA	NA	NA	NA	NA	NA	NA	NA	NA	NA	NA	NA	NA	NA	NA	NA	NA	NA	NA	NA	NA	NA	NA	NA	NA	NA	NA	NA	NA	NA	NA	NA	NA	NA	NA	NA	NA	NA	NA	NA	NA	NA	NA	NA	NA	NA	NA	NA	NA	NA	0/0	496	0	49	0	NA	NA	NA	GRCh38.AFR_rs1398148:0.7093#0.0736|GRCh38.AFR_rs4245739:0.944#0.8798|GRCh38.AFR_rs6679717:0.7953#0.055|GRCh38.AFR_rs930947:0.944#0.8798|GRCh38.AMR_rs1398148:0.9524#0.6385|GRCh38.AMR_rs4245739:0.9929#0.9789|GRCh38.AMR_rs6679717:0.9331#0.5322|GRCh38.AMR_rs930947:0.9858#0.9581|GRCh38.EAS_rs1398148:1.0#0.1405|GRCh38.EAS_rs4245739:1.0#1.0|GRCh38.EAS_rs6679717:0.9714#0.1151|GRCh38.EAS_rs930947:1.0#1.0|GRCh38.EUR_rs1398148:0.9686#0.8916|GRCh38.EUR_rs4245739:0.9948#0.9897|GRCh38.EUR_rs6679717:0.9199#0.5969|GRCh38.EUR_rs930947:0.9948#0.9897|GRCh38.SAS_rs1398148:0.9937#0.5975|GRCh38.SAS_rs4245739:1.0#0.9427|GRCh38.SAS_rs6679717:0.9785#0.4216|GRCh38.SAS_rs930947:1.0#0.9279
rs308068_ENSG00000008256	ENSG00000008256	0.183837	-0.0600189	0.19	0.212	1	0.488	-0.0416019	0.024	0.263893	1	0.000338487	0.00541578	0.0706936	1	0.0456187	0.729898	0.149672	1	rs308068	359	chr7_5856645	ENSG00000008256	CYTH3	0.316997	-0.0308608	0.190314	0.0441469	0.0512031	-0.0893667	0.737797	0.011052	0.811443	-0.0118959	0.92913	0.00272382	0.254852	-0.0874971	0.386411	-0.0654676	0.0208708	0.0986406	0.656928	0.0279744	0.590292	0.0284709	0.132845	0.0811195	0.0501656	0.131844	0.477591	0.0452675	0.847006	-0.00986618	0.948903	-0.00297737	0.0507712	0.101031	0.914539	0.00797677	0.518495	-0.0564732	0.0176089	-0.0614052	0.572637	0.0131866	0.224874	-0.0854112	0.286167	-0.0379493	0.101289	0.0368969	0.369964	-0.0258275	0.728676	-0.00889804	0.64459	-0.011439	0.105093	0.0490565	0.120454	0.0430601	0.51896	-0.0538101	0.556713	0.0300161	0.967767	-0.00100198	0.898415	-0.00833744	0.978576	-0.00075944	0.720828	-0.00932833	0.508646	-0.0447059	0.604102	0.0226952	0.60974	0.0220326	0.839212	-0.0109474	0.0175164	-0.068544	0.000847676	-0.0939369	0.873695	0.00710786	0.00420785	0.102353	0.0885176	0.0673004	0.0778116	0.0894227	0.624777	-0.0144368	0.570606	0.0485945	0.0931084	0.107246	0.628002	-0.01446	0/1	265	201	138	25	0.24	0.148	0.377	NA
rs308068_ENSG00000011275	ENSG00000011275	0.682336	-0.007034	0.193	0.206	1	0.494	-0.0048756	0.012	0.565645	1	0.044064	0.705024	0.81952	1	0.815027	1	0.68485	1	rs308068	359	chr7_5856645	ENSG00000011275	RNF216	0.379912	-0.0261294	0.165033	0.0436318	0.00159444	0.193135	0.447033	0.0197028	0.0997918	0.0747139	0.840776	-0.00465389	0.242042	0.103981	0.00964135	0.15462	0.0466273	0.119923	0.181443	0.0836825	0.0457231	0.108033	0.161208	0.0893986	0.110359	0.124764	0.929394	-0.00555574	0.0240554	0.106771	0.462062	0.0463383	0.843241	-0.0123754	0.164178	0.123785	0.107363	0.187781	0.409324	0.0322976	0.410823	0.0252498	0.127705	0.0934257	0.740598	0.0107792	0.898494	-0.00283687	0.0234047	0.0738222	0.653806	-0.0141635	0.0127269	0.0711079	0.417257	0.0286063	0.466869	0.0284606	0.0665786	-0.204148	0.0571164	0.117884	0.315714	0.0341424	0.890879	0.00989052	0.763077	-0.00726156	0.470425	0.0205778	0.656127	0.0362737	0.136674	0.0743075	0.438549	-0.0363943	0.352947	0.0319517	0.21764	0.0267507	0.233846	0.0272671	0.753323	0.0149691	0.99042	0.000564974	0.538196	-0.0208707	0.438756	0.0279841	0.159522	0.0406834	0.699634	0.0235226	0.996439	-0.000294096	0.0377475	0.0467097	0/1	265	201	138	25	0.24	0.148	0.377	NA
rs308068_ENSG00000075618	ENSG00000075618	0.223742	-0.00978978	0.004	0.011	1	0.497	-0.00678576	0.006	0.0653844	1	NA	NA	0.0765694	1	0.0765525	1	0.113615	1	rs308068	359	chr7_5856645	ENSG00000075618	FSCN1	0.844409	-0.00467075	0.460744	0.0230433	0.912907	-0.00630153	0.429102	0.0264727	0.935761	-0.00485364	0.932505	-0.00171154	0.15894	-0.0874417	0.488935	-0.0365613	0.216663	-0.0470357	0.394882	-0.0534945	0.974392	-0.00198286	0.285746	0.0350689	0.232168	0.0693202	0.470186	-0.0390735	0.820088	-0.0120439	0.585326	-0.0238021	0.0925844	-0.0696479	0.704379	-0.0304219	0.825157	-0.0172636	0.0980625	-0.0542102	0.0213197	0.04523	0.393524	0.0690588	0.578084	-0.0203242	0.74531	-0.00880989	0.669203	0.0138061	0.783094	-0.00583831	0.911656	0.00313595	0.746827	-0.0112753	0.524583	0.0175646	0.752542	-0.0402125	0.357683	0.0306209	0.980082	-0.000624905	0.94131	-0.00460178	0.450233	0.0194061	0.152848	-0.0273406	0.867485	0.00791427	0.797807	-0.0107897	0.763409	-0.0139812	0.156239	0.0687227	0.956601	0.00135805	0.300417	-0.0230779	0.0867627	-0.0718338	0.295871	-0.0436861	0.606629	-0.0173031	0.0707197	0.0497061	0.565518	-0.0203418	0.478748	-0.0529975	0.297388	-0.066455	0.835514	-0.00736149	0/1	265	201	138	25	0.24	0.148	0.377	NA
rs308068_ENSG00000075624	ENSG00000075624	0.119516	0.0838423	0.923	0.916	1	0.525	0.058115	0.05	0.103313	1	0.411174	1	0.116445	1	0.00607891	0.0972625	0.122038	1	rs308068	359	chr7_5856645	ENSG00000075624	ACTB	0.597449	0.0118208	0.549979	0.0154627	0.452006	0.038023	0.967215	-0.000863834	0.980783	-0.00077029	0.987917	-0.000227271	0.0648107	0.132792	0.237645	0.0721423	0.890775	0.00595538	0.527215	0.0318714	0.931728	0.00436149	0.756698	-0.0135939	0.0762591	-0.105147	0.031008	-0.10955	0.607961	-0.0322695	0.641955	0.0261568	0.176203	-0.0777393	0.217983	-0.0894814	0.64965	-0.0350857	0.356021	-0.0303234	0.973173	-0.000610172	0.0940798	0.125008	0.658807	-0.0128105	0.821792	0.00429944	0.327024	0.0261385	0.284716	-0.025711	0.168165	-0.0277454	0.995018	-0.000190491	0.440247	-0.0208937	0.751896	-0.0390502	0.24659	-0.0623302	0.945559	-0.00160703	0.210918	0.05551	0.920936	-0.00234643	0.770142	-0.00663389	0.71434	-0.0161441	0.22481	0.0388122	0.258097	-0.0554227	0.186761	-0.0336946	0.829416	-0.00513439	0.0632868	-0.040982	0.887841	-0.007159	0.374246	0.0232178	0.906106	-0.00280217	0.243202	-0.0224824	0.985479	-0.000513706	0.737961	0.0142408	0.362663	-0.0555163	0.798884	0.00323411	0/1	265	201	138	25	0.24	0.148	0.377	NA
rs308068_ENSG00000086232	ENSG00000086232	0.917892	0.000383842	0.173	0.178	1	0.498	0.000266059	0.004	0.828491	1	0.156026	1	0.989502	1	0.98938	1	0.918725	1	rs308068	359	chr7_5856645	ENSG00000086232	EIF2AK1	0.598269	-0.0133702	0.0693444	-0.0455123	0.679347	-0.0184974	0.252792	-0.033496	0.345866	0.0409046	0.412847	-0.0254655	0.532367	-0.0578551	0.502199	0.060171	0.243047	-0.0722626	0.702617	-0.0218315	0.403823	-0.047656	0.515111	0.0429602	0.546105	-0.0491995	0.196633	-0.0852329	0.701787	0.0263043	0.656758	-0.0272224	0.189039	-0.0959019	0.0752469	-0.121875	0.494863	-0.0607382	0.225969	0.0329889	0.107662	0.0419587	0.520987	0.0723228	0.0077078	-0.0871011	0.547051	-0.0132952	0.0425591	-0.0701542	0.576386	0.0132704	0.343627	-0.0236732	0.174529	-0.0419163	0.0616776	-0.044369	0.98452	-0.0017212	0.0625357	-0.075063	0.0249445	-0.0501612	0.620135	-0.0285999	0.412732	-0.0183962	0.0146987	-0.0607726	0.973359	0.00177643	0.0594425	0.0741143	0.914238	-0.00619594	0.11971	-0.064072	0.756324	0.00635325	0.189957	0.0216626	0.331714	-0.0448629	0.59785	0.0241503	0.873584	-0.0041674	0.241564	-0.0405404	0.362557	-0.0183011	0.5999	-0.0322174	0.545951	0.0329869	0.136403	-0.0233029	0/1	265	201	138	25	0.24	0.148	0.377	NA
rs308068_ENSG00000106305	ENSG00000106305	0.330105	0.0413868	0.191	0.181	1	0.507	0.0286872	0.014	0.542045	1	1.96151e-06	3.13842e-05	0.21499	1	0.18032	1	0.362988	1	rs308068	359	chr7_5856645	ENSG00000106305	AIMP2	0.0194583	0.0548758	0.606684	-0.0104053	0.504937	0.0248907	0.736531	-0.00701142	0.844473	0.0066793	0.132684	0.0334495	0.0385077	0.157063	0.266741	-0.0797182	0.543284	-0.0373748	0.153238	0.0837377	0.203354	-0.0748817	0.836796	-0.0136048	0.239304	-0.101054	0.295689	-0.0730515	0.320185	0.0730979	0.434276	0.0482401	0.464178	-0.0503985	0.888275	0.0108842	0.721335	-0.033133	0.864032	0.00415573	0.378103	0.0134224	0.267173	0.0483192	0.432162	0.0230934	0.753216	0.00574287	0.278128	-0.0255466	0.751701	-0.00689123	0.481285	-0.0142079	0.5951	-0.010424	0.498427	-0.0155483	0.350732	-0.0594515	0.189233	0.0404451	0.329685	0.0149087	0.988743	0.000629165	0.99646	9.18284e-05	0.75743	0.00657898	0.9065	0.00460169	0.788919	0.0110065	0.869993	-0.00745512	0.789162	-0.00790271	0.332031	0.023903	0.528853	0.0137826	0.761576	0.0114097	0.855359	0.0057712	0.826108	-0.00762325	0.954221	0.00161517	0.976354	-0.000575392	0.771687	-0.0137137	0.426961	-0.0317605	0.177083	0.033838	0/1	265	201	138	25	0.24	0.148	0.377	NA
rs308068_ENSG00000106346	ENSG00000106346	0.0924349	0.029251	0.071	0.05	1	0.51	0.0202752	0.02	0.139879	1	0.501601	1	0.149633	1	0.144453	1	0.124969	1	rs308068	359	chr7_5856645	ENSG00000106346	USP42	0.146502	-0.04279	0.844703	-0.00585604	0.556965	0.0372065	0.871607	-0.00575051	0.712298	-0.0251108	0.294345	0.0314728	0.0162244	-0.211094	0.363321	-0.0715442	0.931554	0.00569518	0.77541	0.0167765	0.552825	0.0354082	0.830948	0.0144393	0.707584	0.0291684	0.633654	0.0408201	0.33782	0.0619086	0.179449	-0.0863521	0.381748	-0.0555783	0.0634159	0.134935	0.912686	0.0121361	0.0332297	0.0799446	0.418752	0.0216248	0.934594	-0.00896561	0.923014	-0.00466159	0.144395	0.0561823	0.0325179	0.110078	0.775064	0.0092967	0.48122	0.0263493	0.194989	0.0544178	0.154485	0.0516572	0.646907	-0.04428	0.413899	0.0497769	0.990288	0.000323079	0.21102	0.121399	0.208442	0.0291681	0.263816	0.0402857	0.405382	0.0515165	0.393886	0.0513349	0.986537	-0.000934097	0.308106	-0.0646176	0.849936	0.00539327	0.757913	-0.00763487	0.939164	-0.00481819	0.656602	-0.0210681	0.105671	-0.0710458	0.316781	0.027522	0.447298	0.0250399	0.76387	-0.0250204	0.920861	-0.00803871	0.852267	0.00380971	0/1	265	201	138	25	0.24	0.148	0.377	NA
rs308068_ENSG00000122512	ENSG00000122512	0.895251	-0.014592	0.146	0.136	1	0.503	-0.0101144	0.006	0.751005	1	7.86156e-06	0.000125785	0.600737	1	0.588947	1	0.888715	1	rs308068	359	chr7_5856645	ENSG00000122512	PMS2	0.798639	0.0110178	0.837792	0.008637	0.596242	-0.0267096	0.333048	-0.0499203	0.33216	-0.0742838	0.694009	0.0168725	0.294015	-0.0795645	0.802584	-0.0126611	0.194513	0.0663467	0.967654	-0.00203278	0.438943	-0.0452466	0.390615	-0.0468703	0.345483	0.0482902	0.254924	-0.0762273	0.0303345	-0.0974415	0.178815	-0.0586765	0.275582	-0.0719845	0.950091	-0.00508391	0.172346	0.108815	0.428541	-0.0391979	0.223946	-0.0426903	0.230161	-0.107528	0.231193	-0.0742292	0.143237	-0.0786096	0.993662	0.00047599	0.990589	-0.000411508	0.902948	-0.00593436	0.0207537	-0.105487	0.385689	-0.0385259	0.735939	-0.0462287	0.812642	0.0182994	0.455663	-0.0258051	0.488136	-0.0705511	0.622605	0.0166632	0.350693	0.0427452	0.427633	0.0727682	0.0744269	-0.114157	0.685912	0.0302003	0.768455	-0.020707	0.839569	0.00627799	0.945512	-0.0021956	0.074659	-0.167066	0.271628	-0.0800635	0.614199	-0.0292274	0.297167	-0.0654076	0.380223	-0.0345312	0.115668	-0.171443	0.67828	-0.0371052	0.716383	-0.012932	0/1	265	201	138	25	0.24	0.148	0.377	NA
rs308068_ENSG00000122674	ENSG00000122674	0.190902	0.0221016	0.068	0.05	1	0.509	0.0153197	0.018	0.192496	1	0.126322	1	0.270848	1	0.261822	1	0.215589	1	rs308068	359	chr7_5856645	ENSG00000122674	CCZ1	0.646261	0.0265209	0.671912	0.0278933	0.71707	0.0335786	0.832108	-0.0154725	0.656157	-0.044685	0.823393	0.0128372	0.609477	-0.0674877	0.287148	0.129946	0.814428	0.0240562	0.279173	0.11959	0.176397	0.13848	0.358981	0.0973026	0.376329	0.12134	0.91161	0.014161	0.873048	0.0189293	0.367384	0.091847	0.445818	0.0883487	0.407655	0.119839	0.960555	0.00733746	0.558665	-0.0415337	0.868481	-0.0101921	0.578547	-0.0765374	0.362695	0.0726645	0.712498	0.0269253	0.110833	0.13134	0.381286	-0.0516745	0.699682	0.0259669	0.54619	0.0455756	0.398462	0.0598497	0.157087	0.276082	0.906165	-0.00926187	0.716687	-0.022268	0.438996	0.0887731	0.572879	0.026661	0.918834	-0.00665258	0.217312	0.16414	0.49408	0.0559476	0.240775	0.113322	0.56716	0.0554796	0.062502	0.108188	0.989126	0.000737804	0.106121	0.200461	0.448736	0.0733103	0.885106	-0.0125216	0.463391	0.0594478	0.194334	0.0795593	0.460878	0.0984132	0.156529	0.182224	0.246582	0.0435614	0/1	265	201	138	25	0.24	0.148	0.377	NA
rs308068_ENSG00000155026	ENSG00000155026	0.299899	-0.00812618	0.005	0.011	1	0.497	-0.00563264	0.006	0.133727	1	0	0	0.217979	1	0.1782	1	0.215665	1	rs308068	359	chr7_5856645	ENSG00000155026	RSPH10B	NA	NA	NA	NA	0.958321	-0.00433136	NA	NA	NA	NA	NA	NA	0.640031	-0.04646	0.58048	-0.0651607	0.110639	-0.100068	0.243635	0.130651	0.256989	0.114075	0.795955	0.0250544	0.0231273	-0.298803	0.223075	-0.101929	0.0561627	-0.11259	0.146075	-0.115749	0.729789	-0.040419	0.125741	0.204405	NA	NA	NA	NA	NA	NA	NA	NA	NA	NA	NA	NA	NA	NA	NA	NA	NA	NA	NA	NA	NA	NA	NA	NA	NA	NA	0.388858	-0.0292622	NA	NA	NA	NA	0.391734	-0.0545058	0.592147	-0.0655454	NA	NA	0.0157489	-0.187942	0.245714	-0.113576	0.901192	0.00725187	NA	NA	NA	NA	0.216402	-0.0903264	NA	NA	0.376246	-0.0431183	0.0155609	-0.140436	0.409466	0.103896	NA	NA	NA	NA	0/1	265	201	138	25	0.24	0.148	0.377	NA
rs308068_ENSG00000155034	ENSG00000155034	0.171018	-0.0378817	0.153	0.184	1	0.485	-0.0262576	0.03	0.119325	1	0.350851	1	0.187761	1	0.169126	1	0.156979	1	rs308068	359	chr7_5856645	ENSG00000155034	FBXL18	0.12713	0.0452566	0.792236	-0.00842217	0.930259	0.00381465	0.619811	-0.0185154	0.589657	-0.0269951	0.163699	-0.0435411	0.456452	0.0482335	0.0796245	0.0915128	0.728337	-0.0167673	0.381831	-0.0358462	0.663967	-0.0204078	0.479454	0.0244479	0.651946	0.0206187	0.681935	0.0250526	0.549499	-0.0314893	0.72227	-0.0151748	0.865179	-0.0108868	0.422453	0.0558556	0.0821831	0.145444	0.61611	-0.019377	0.899213	0.00348626	0.633756	-0.023847	0.407434	-0.0328049	0.0813019	-0.068819	0.236145	-0.0426267	0.122271	0.0451966	0.267693	-0.0308995	0.482196	-0.0229763	0.884406	-0.004899	0.0807718	-0.20631	0.0339517	0.128544	0.286192	0.0372054	0.0426013	0.16706	0.109672	-0.0311008	0.0238702	-0.0893844	0.0230562	-0.167717	0.602789	-0.0280899	0.613778	0.0331862	0.829618	-0.0135421	0.340673	-0.0282808	0.386509	-0.0227496	0.159804	-0.101148	0.903535	-0.00739159	0.176166	-0.0594117	0.153844	0.0731085	0.10117	-0.0549993	0.223083	-0.0876605	0.695988	0.0355664	0.360196	-0.0263246	0/1	265	201	138	25	0.24	0.148	0.377	NA
rs308068_ENSG00000157999	ENSG00000157999	0.351264	-0.00806289	0.008	0.014	1	0.497	-0.00558877	0.006	0.207879	1	0	0	0.30455	1	0.2672	1	0.289467	1	rs308068	359	chr7_5856645	ENSG00000157999	ANKRD61	0.94483	0.00306835	0.781255	0.0144563	0.994836	-0.000475647	0.101466	0.100609	0.931762	-0.00726923	0.753341	0.0150442	0.362813	-0.101203	0.805672	-0.0279495	0.858715	0.0169543	0.715823	-0.0339914	0.120042	0.152137	0.0451837	-0.21721	0.540383	-0.0728263	0.160218	-0.186037	0.304886	-0.120886	0.568118	-0.0515021	0.0591163	-0.211876	0.814786	0.0273973	0.786288	-0.037846	0.953186	0.00278903	0.94236	0.00309021	0.233767	0.100663	0.406843	-0.0584683	0.86739	0.00862701	0.638459	0.0337844	0.146342	0.0729885	0.633637	-0.0284279	0.273269	-0.0755456	0.990338	-0.000841195	0.221921	-0.208673	0.53157	-0.0499076	0.183607	0.0662611	0.316773	-0.0901737	0.548823	-0.024434	0.743526	0.0149652	0.426848	-0.0763331	0.708896	0.0291685	0.442736	0.0535847	0.149113	-0.116249	0.505489	-0.0271162	0.218707	-0.0516406	0.930606	0.00852373	0.587938	-0.0371526	0.579631	0.0329534	0.178603	-0.0461554	0.188078	-0.0542009	0.658188	0.0439365	0.519889	0.0666259	0.626344	-0.0208472	0/1	265	201	138	25	0.24	0.148	0.377	NA
rs308068_ENSG00000182095	ENSG00000182095	0.454403	-0.0144871	0.424	0.457	1	0.487	-0.0100417	0.026	0.353658	1	0.155746	1	0.721352	1	0.70102	1	0.464586	1	rs308068	359	chr7_5856645	ENSG00000182095	TNRC18	0.354399	0.0162489	0.633097	-0.011283	0.170039	0.0638409	0.135733	0.035688	0.457292	-0.0264347	0.13334	0.0269737	0.852745	-0.0095551	0.714133	0.0161258	0.189959	-0.0634997	0.504978	0.0241503	0.23992	-0.0461783	0.516488	-0.0269198	0.898056	-0.00697041	0.364927	-0.0449939	0.291065	-0.0443198	0.335981	-0.0463421	0.657163	-0.0223895	0.800407	-0.0163707	0.782286	-0.0213937	0.794644	0.00676845	0.918306	-0.00176084	0.659013	-0.0396392	0.0583468	-0.0483751	0.573484	-0.013945	0.874735	-0.00505118	0.0858655	0.0449146	0.303144	0.0222235	0.933323	-0.00304584	0.400332	-0.0255553	0.504981	-0.0684446	0.275983	0.0817346	0.0185501	0.0599117	0.114394	-0.112372	0.218237	0.036617	0.130827	0.0333049	0.522678	0.0346669	0.354786	0.0407217	0.332666	0.0433463	0.228482	-0.0492528	0.816521	0.00576662	0.743289	-0.00793573	0.133202	0.0617765	0.115797	-0.0599965	0.106158	-0.0490195	0.0544273	0.064229	0.180291	0.0316786	0.84988	-0.0139217	0.290241	-0.0655826	0.0344351	0.0264639	0/1	265	201	138	25	0.24	0.148	0.377	NA
rs308068_ENSG00000231704	ENSG00000231704	0.0253352	0.00119359	0.001	0	0.405363	0.5	0.000827335	0	0.585775	1	NA	NA	0.994559	1	0.991619	1	0.447292	1	rs308068	359	chr7_5856645	ENSG00000231704	NA	NA	NA	NA	NA	NA	NA	NA	NA	NA	NA	NA	NA	NA	NA	NA	NA	NA	NA	NA	NA	NA	NA	NA	NA	NA	NA	NA	NA	NA	NA	NA	NA	NA	NA	NA	NA	NA	NA	NA	NA	NA	NA	0.0732263	0.253937	NA	NA	NA	NA	NA	NA	NA	NA	NA	NA	NA	NA	NA	NA	0.198029	-0.208159	0.581834	-0.0511638	NA	NA	NA	NA	NA	NA	NA	NA	NA	NA	0.0699915	0.155536	0.436723	0.076124	NA	NA	NA	NA	NA	NA	NA	NA	0.692065	-0.0357419	NA	NA	0.156415	0.0674785	0.969509	-0.00206781	NA	NA	NA	NA	NA	NA	0/1	265	201	138	25	0.24	0.148	0.377	NA
rs308068_ENSG00000234432	ENSG00000234432	7.00763e-08	0.00690913	0.005	0	1.12122e-06	0.502	0.00478904	0.004	0.18833	1	NA	NA	0.990582	1	0.985446	1	0.0669576	1	rs308068	359	chr7_5856645	ENSG00000234432	LOC100129484	0.0175458	0.109231	0.620867	0.0223859	0.11517	0.107189	0.507067	-0.026983	0.367659	0.054713	0.544297	-0.0278027	0.3669	-0.0718017	0.941581	-0.00444471	0.583463	0.0358341	0.389095	0.0607971	0.791187	-0.0158588	0.199158	-0.0547583	0.739169	0.0213127	0.866713	0.0120572	0.552507	-0.0332875	0.293116	0.0665657	0.291986	0.0907036	0.818887	-0.0209344	0.281491	-0.0851463	0.019958	0.100044	0.773896	0.012589	0.162041	-0.170969	0.304876	-0.0615318	0.202483	0.0676291	0.893719	0.0074093	0.183421	-0.0551702	0.554669	0.0266953	0.862948	0.00847941	0.131057	0.0955662	0.796288	-0.0375819	0.732307	-0.0162246	0.443851	0.0295541	0.27799	0.108903	0.412321	0.0326896	0.666297	-0.0222951	0.189774	0.0900051	0.318557	0.0683009	0.305492	0.0629978	0.840833	0.010069	0.714995	0.0110448	0.307218	0.0268796	0.890475	0.0112747	0.12654	0.119547	0.847991	0.00844796	0.488182	-0.0392777	0.357036	0.0306481	0.770761	0.0292567	0.198802	-0.10324	0.874801	-0.00540656	0/1	265	201	138	25	0.24	0.148	0.377	NA
rs308068_ENSG00000273084	ENSG00000273084	0.52469	-0.00258087	0.001	0.003	1	0.499	-0.00178892	0.002	0.318363	1	NA	NA	0.339733	1	0.339706	1	0.39823	1	rs308068	359	chr7_5856645	ENSG00000273084	NA	0.964331	-0.0021003	0.00990017	0.137733	0.7342	-0.0199567	0.00261962	-0.12324	0.831482	-0.0147687	0.95844	-0.00236706	0.261173	0.100634	0.141954	-0.114027	0.541221	-0.0474607	0.311844	0.0588947	0.229788	0.0744597	0.425311	-0.0405806	0.876326	0.0101343	0.568476	0.0408644	0.857543	0.0123479	0.024185	0.155985	0.195116	-0.120542	0.0440461	0.204101	0.747819	-0.0235495	0.82195	0.00857848	0.835681	-0.00861291	0.571026	-0.0695143	0.379797	0.0563559	0.952393	0.00349847	0.818726	0.0122477	0.305004	-0.0422579	0.240622	0.0532026	0.549559	-0.0319403	0.393773	0.0468911	0.604311	0.056772	0.940272	-0.00370244	0.462077	0.0302459	0.608593	0.0515293	0.477738	-0.0288665	0.84748	-0.00947605	0.962317	0.0034178	0.802809	0.0177381	0.937625	0.00551756	0.83496	-0.00869875	0.959203	0.00163496	0.206836	0.0329646	0.339233	0.0917298	0.926945	0.00641912	0.521733	0.0341737	0.355821	-0.0553922	0.972777	0.00133213	0.680124	0.0407868	0.544759	-0.0565442	0.840974	0.00720229	0/1	265	201	138	25	0.24	0.148	0.377	NA
rs3087553_ENSG00000115648	ENSG00000115648	0.112594	-0.107984	0.852	0.9	1	0.461	-0.0748488	0.078	0.156527	1	0.399754	1	0.1611	1	0.0780665	0.780665	0.120319	1	rs3087553	110	chr2_237512705	ENSG00000115648	MLPH	0.420303	0.0285994	0.0725362	0.0650876	0.939762	-0.00601149	0.031964	-0.105943	0.283277	0.069615	0.108489	0.0436343	0.91371	-0.0126647	0.0593872	0.226522	0.983036	0.00185711	0.543839	0.0738739	0.900035	-0.0107691	0.0554287	-0.166796	0.442488	0.0797353	0.807256	-0.021825	0.403836	-0.0746238	0.645924	-0.0441772	0.486598	-0.0698161	0.837736	0.0236148	0.767127	0.0437441	0.515145	-0.0162467	0.00263548	0.0725444	0.0709988	0.205268	0.992014	-0.000460385	0.379606	-0.023079	0.921268	-0.00461148	5.78134e-08	-0.226114	0.159021	-0.049718	0.971812	-0.00114122	0.00352377	-0.0891629	0.720942	-0.0485041	0.860041	0.0128835	2.02172e-06	-0.124654	0.0151901	-0.145889	0.00930703	0.125537	0.616522	0.0232331	0.379421	0.074914	0.0232545	-0.156512	0.00430899	-0.205877	2.95192e-10	-0.207978	0.116337	-0.0542626	2.99546e-07	-0.165048	0.563551	-0.0247944	0.804309	-0.0256133	0.407592	-0.0247197	0.0419957	0.1225	5.77931e-21	-0.337537	0.14734	0.134838	0.441265	-0.0660766	0.518445	-0.0270217	0/1	292	197	42	38	1.341	0.831	2.159	GRCh38.AFR_rs2292884:0.208#0.0281|GRCh38.AFR_rs73098849:0.589#0.0171|GRCh38.AFR_rs74001374:0.3191#0.0794|GRCh38.AFR_rs76364880:0.7601#0.0698|GRCh38.AMR_rs2292884:0.8797#0.6655|GRCh38.AMR_rs73098849:0.7633#0.0774|GRCh38.AMR_rs7584330:0.8634#0.7266|GRCh38.AMR_rs76364880:0.9436#0.1439|GRCh38.AMR_rs80151891:0.9199#0.0939|GRCh38.EAS_rs2292884:0.8685#0.626|GRCh38.EAS_rs73098849:0.3898#0.0264|GRCh38.EAS_rs7584330:0.7212#0.3877|GRCh38.EAS_rs76364880:0.9143#0.1324|GRCh38.EAS_rs80151891:1.0#0.1|GRCh38.EUR_rs2292884:0.8705#0.6672|GRCh38.EUR_rs73098849:0.829#0.3595|GRCh38.EUR_rs7584330:0.8313#0.6268|GRCh38.EUR_rs76364880:0.8908#0.4362|GRCh38.EUR_rs80151891:0.9573#0.4196|GRCh38.SAS_rs2292884:0.5653#0.261|GRCh38.SAS_rs73098849:0.7065#0.112|GRCh38.SAS_rs74001374:0.4459#0.0265|GRCh38.SAS_rs7584330:0.7649#0.5065|GRCh38.SAS_rs76364880:0.8564#0.1019|GRCh38.SAS_rs80151891:0.9287#0.1397
rs3087553_ENSG00000124831	ENSG00000124831	0.619569	0.0624994	0.443	0.455	1	0.506	0.0433213	0.012	0.814147	1	0.00356703	0.0356703	0.386468	1	0.364553	1	0.649132	1	rs3087553	110	chr2_237512705	ENSG00000124831	LRRFIP1	0.445784	0.0201898	0.671393	0.0107962	0.439825	0.0485053	0.667819	0.011016	0.777978	-0.0124098	0.736395	0.00745606	0.960783	0.004318	0.590107	0.031118	0.836952	0.0128982	0.473197	-0.0612465	0.674634	-0.0331755	0.714676	-0.0201907	0.604951	-0.0299854	0.849234	0.00894298	0.971111	0.00184569	0.874755	0.00918759	0.887137	-0.0106268	0.50079	-0.035773	0.910602	0.0082155	0.725958	-0.0115491	0.196341	0.0289514	0.555329	0.0473625	0.654171	-0.0159427	0.205999	-0.0395011	0.243454	-0.0301917	0.244386	-0.0255224	0.798092	-0.00588198	0.0344225	0.0752133	0.359032	0.0293685	0.765876	0.0315819	0.618972	0.0286816	0.214236	0.0336583	0.82874	0.0150512	0.318866	-0.0229068	0.202268	-0.0348581	0.477068	-0.0485793	0.928264	0.00362426	0.263104	-0.0700043	0.376877	-0.0438345	0.228394	-0.0307126	0.302167	-0.0220875	0.347995	0.0520086	0.916338	0.00705631	0.97133	-0.00106301	0.359922	-0.0263529	0.757548	-0.0110268	0.328784	0.0617241	0.287131	-0.062498	0.357661	0.0179611	0/1	292	197	42	38	1.341	0.831	2.159	GRCh38.AFR_rs2292884:0.208#0.0281|GRCh38.AFR_rs73098849:0.589#0.0171|GRCh38.AFR_rs74001374:0.3191#0.0794|GRCh38.AFR_rs76364880:0.7601#0.0698|GRCh38.AMR_rs2292884:0.8797#0.6655|GRCh38.AMR_rs73098849:0.7633#0.0774|GRCh38.AMR_rs7584330:0.8634#0.7266|GRCh38.AMR_rs76364880:0.9436#0.1439|GRCh38.AMR_rs80151891:0.9199#0.0939|GRCh38.EAS_rs2292884:0.8685#0.626|GRCh38.EAS_rs73098849:0.3898#0.0264|GRCh38.EAS_rs7584330:0.7212#0.3877|GRCh38.EAS_rs76364880:0.9143#0.1324|GRCh38.EAS_rs80151891:1.0#0.1|GRCh38.EUR_rs2292884:0.8705#0.6672|GRCh38.EUR_rs73098849:0.829#0.3595|GRCh38.EUR_rs7584330:0.8313#0.6268|GRCh38.EUR_rs76364880:0.8908#0.4362|GRCh38.EUR_rs80151891:0.9573#0.4196|GRCh38.SAS_rs2292884:0.5653#0.261|GRCh38.SAS_rs73098849:0.7065#0.112|GRCh38.SAS_rs74001374:0.4459#0.0265|GRCh38.SAS_rs7584330:0.7649#0.5065|GRCh38.SAS_rs76364880:0.8564#0.1019|GRCh38.SAS_rs80151891:0.9287#0.1397
rs3087553_ENSG00000124839	ENSG00000124839	0.56798	-0.0457819	0.448	0.455	1	0.485	-0.0317336	0.03	0.539448	1	0.554131	1	0.531254	1	0.492834	1	0.552726	1	rs3087553	110	chr2_237512705	ENSG00000124839	RAB17	0.537351	-0.0239137	0.591636	0.0191938	0.992624	-0.000881734	0.0353348	-0.111782	0.7864	-0.0229576	0.765679	0.00990106	0.71082	0.0448054	0.318782	0.0936748	0.407708	-0.0831932	0.167757	-0.149983	0.350387	-0.0893802	0.060613	0.169415	0.460645	0.0775836	0.742478	0.0337039	0.337319	0.0874745	0.560003	0.051275	0.657435	0.0468807	0.87958	0.0161594	0.930971	-0.0121298	0.353617	0.0270713	0.464178	0.0372417	0.635193	-0.0569542	0.0151054	-0.117578	0.255958	-0.0264633	0.916112	0.00535456	0.000978023	-0.175519	0.285222	-0.0479528	0.139307	-0.0706742	0.132882	-0.080397	0.862427	0.0147862	0.880954	0.00890456	0.828182	0.00523385	0.459215	-0.0407419	0.379935	-0.0288162	0.745633	0.0180933	0.479602	-0.0743044	0.122921	-0.0747513	0.664273	-0.0263565	0.942306	-0.00367979	0.000154158	-0.121335	0.00794403	-0.0878762	0.087709	-0.0610553	0.8747	0.0139718	0.112206	-0.0502325	0.931944	0.00524357	0.0395745	-0.0487887	0.879925	-0.015638	0.141801	-0.151003	0.0520124	-0.0873405	0/1	292	197	42	38	1.341	0.831	2.159	GRCh38.AFR_rs2292884:0.208#0.0281|GRCh38.AFR_rs73098849:0.589#0.0171|GRCh38.AFR_rs74001374:0.3191#0.0794|GRCh38.AFR_rs76364880:0.7601#0.0698|GRCh38.AMR_rs2292884:0.8797#0.6655|GRCh38.AMR_rs73098849:0.7633#0.0774|GRCh38.AMR_rs7584330:0.8634#0.7266|GRCh38.AMR_rs76364880:0.9436#0.1439|GRCh38.AMR_rs80151891:0.9199#0.0939|GRCh38.EAS_rs2292884:0.8685#0.626|GRCh38.EAS_rs73098849:0.3898#0.0264|GRCh38.EAS_rs7584330:0.7212#0.3877|GRCh38.EAS_rs76364880:0.9143#0.1324|GRCh38.EAS_rs80151891:1.0#0.1|GRCh38.EUR_rs2292884:0.8705#0.6672|GRCh38.EUR_rs73098849:0.829#0.3595|GRCh38.EUR_rs7584330:0.8313#0.6268|GRCh38.EUR_rs76364880:0.8908#0.4362|GRCh38.EUR_rs80151891:0.9573#0.4196|GRCh38.SAS_rs2292884:0.5653#0.261|GRCh38.SAS_rs73098849:0.7065#0.112|GRCh38.SAS_rs74001374:0.4459#0.0265|GRCh38.SAS_rs7584330:0.7649#0.5065|GRCh38.SAS_rs76364880:0.8564#0.1019|GRCh38.SAS_rs80151891:0.9287#0.1397
rs3087553_ENSG00000132329	ENSG00000132329	0.939824	0.0120528	0.167	0.173	1	0.498	0.00835439	0.004	0.92592	1	0.0309451	0.309451	0.821816	1	0.813814	1	0.942193	1	rs3087553	110	chr2_237512705	ENSG00000132329	RAMP1	0.881786	0.00424205	0.724553	0.014213	0.061781	0.109524	0.149935	-0.0478103	0.922733	-0.00425838	0.386738	0.0180039	0.587287	-0.0297621	0.774517	0.0108161	0.176127	-0.0528014	0.26247	0.0487352	0.988241	0.00050008	0.747691	0.0098926	0.844139	-0.00719883	0.215395	-0.0541777	0.0992489	-0.0975495	0.531353	-0.0202634	0.893989	-0.00596606	0.927387	0.00586753	0.618775	-0.0290038	0.646162	-0.0217375	0.117853	-0.0562517	0.198101	0.169314	0.279507	-0.0423796	0.791233	0.00682455	0.114702	-0.0599792	0.0907357	-0.0738479	0.0824664	-0.0744699	0.703227	0.0131739	0.528674	0.0191739	0.751916	0.0375892	0.299005	-0.0948502	0.389906	-0.0288044	0.0342566	-0.180274	0.413406	-0.0209975	0.32357	-0.021204	0.116385	-0.136755	0.818044	-0.0115643	0.651178	0.0349175	0.977256	-0.00142895	0.771108	-0.0120923	0.992801	0.000328614	0.952029	-0.0035995	0.892331	-0.00900337	0.210958	-0.0485076	0.187042	0.0833036	0.580636	-0.0230641	0.591428	-0.0353815	0.794183	-0.0176392	0.628421	0.0152824	0/1	292	197	42	38	1.341	0.831	2.159	GRCh38.AFR_rs2292884:0.208#0.0281|GRCh38.AFR_rs73098849:0.589#0.0171|GRCh38.AFR_rs74001374:0.3191#0.0794|GRCh38.AFR_rs76364880:0.7601#0.0698|GRCh38.AMR_rs2292884:0.8797#0.6655|GRCh38.AMR_rs73098849:0.7633#0.0774|GRCh38.AMR_rs7584330:0.8634#0.7266|GRCh38.AMR_rs76364880:0.9436#0.1439|GRCh38.AMR_rs80151891:0.9199#0.0939|GRCh38.EAS_rs2292884:0.8685#0.626|GRCh38.EAS_rs73098849:0.3898#0.0264|GRCh38.EAS_rs7584330:0.7212#0.3877|GRCh38.EAS_rs76364880:0.9143#0.1324|GRCh38.EAS_rs80151891:1.0#0.1|GRCh38.EUR_rs2292884:0.8705#0.6672|GRCh38.EUR_rs73098849:0.829#0.3595|GRCh38.EUR_rs7584330:0.8313#0.6268|GRCh38.EUR_rs76364880:0.8908#0.4362|GRCh38.EUR_rs80151891:0.9573#0.4196|GRCh38.SAS_rs2292884:0.5653#0.261|GRCh38.SAS_rs73098849:0.7065#0.112|GRCh38.SAS_rs74001374:0.4459#0.0265|GRCh38.SAS_rs7584330:0.7649#0.5065|GRCh38.SAS_rs76364880:0.8564#0.1019|GRCh38.SAS_rs80151891:0.9287#0.1397
rs3087553_ENSG00000177483	ENSG00000177483	0.00156067	0.00229181	0.002	0	0.0156067	0.501	0.00158856	0.002	0.675873	1	NA	NA	0.995148	1	0.992538	1	0.555811	1	rs3087553	110	chr2_237512705	ENSG00000177483	RBM44	0.353631	-0.0399464	0.716644	0.016294	0.328771	-0.0852151	0.631637	0.0231259	0.0773163	-0.131386	0.992589	-0.000337513	0.32653	0.112458	0.828086	0.0259999	0.318594	0.105674	0.402312	0.0914059	0.375789	0.0874581	0.0317137	-0.212983	0.629262	0.0479311	0.616567	-0.0558099	0.871822	0.0173862	0.63388	-0.0458573	0.188617	0.14386	0.554191	0.0684385	0.899611	0.0180674	0.69206	0.0192682	0.85892	0.00989982	0.666744	-0.0445826	0.0670794	0.103519	0.888322	-0.00774015	0.0667791	0.111175	0.488794	-0.0355703	0.178812	-0.0698894	0.723648	0.0196918	0.962875	0.00267757	0.877609	-0.0247891	0.250087	0.101443	0.587842	0.0232415	0.781972	-0.0269385	0.0294003	-0.0939803	0.971733	-0.00157816	0.151476	-0.109904	0.766403	-0.0220272	0.17798	0.095208	0.770674	-0.0226611	0.862265	-0.00752425	0.577446	0.020841	0.921864	-0.00935457	0.356262	0.0729117	0.848481	0.0117124	0.741492	-0.00790852	0.0121553	0.112851	0.335539	-0.0914767	0.51696	0.0682348	0.46025	0.0240769	0/1	292	197	42	38	1.341	0.831	2.159	GRCh38.AFR_rs2292884:0.208#0.0281|GRCh38.AFR_rs73098849:0.589#0.0171|GRCh38.AFR_rs74001374:0.3191#0.0794|GRCh38.AFR_rs76364880:0.7601#0.0698|GRCh38.AMR_rs2292884:0.8797#0.6655|GRCh38.AMR_rs73098849:0.7633#0.0774|GRCh38.AMR_rs7584330:0.8634#0.7266|GRCh38.AMR_rs76364880:0.9436#0.1439|GRCh38.AMR_rs80151891:0.9199#0.0939|GRCh38.EAS_rs2292884:0.8685#0.626|GRCh38.EAS_rs73098849:0.3898#0.0264|GRCh38.EAS_rs7584330:0.7212#0.3877|GRCh38.EAS_rs76364880:0.9143#0.1324|GRCh38.EAS_rs80151891:1.0#0.1|GRCh38.EUR_rs2292884:0.8705#0.6672|GRCh38.EUR_rs73098849:0.829#0.3595|GRCh38.EUR_rs7584330:0.8313#0.6268|GRCh38.EUR_rs76364880:0.8908#0.4362|GRCh38.EUR_rs80151891:0.9573#0.4196|GRCh38.SAS_rs2292884:0.5653#0.261|GRCh38.SAS_rs73098849:0.7065#0.112|GRCh38.SAS_rs74001374:0.4459#0.0265|GRCh38.SAS_rs7584330:0.7649#0.5065|GRCh38.SAS_rs76364880:0.8564#0.1019|GRCh38.SAS_rs80151891:0.9287#0.1397
rs3087553_ENSG00000184182	ENSG00000184182	0.533808	0.0183689	0.072	0.055	1	0.509	0.0127323	0.018	0.484151	1	0.292602	1	0.618471	1	0.610203	1	0.543583	1	rs3087553	110	chr2_237512705	ENSG00000184182	UBE2F	0.357058	0.0225501	0.345541	-0.023499	0.284531	-0.0544157	0.0295604	-0.0691376	0.735199	-0.0123715	0.0339622	-0.0474042	0.997128	0.000254202	0.774087	0.0163022	0.533499	0.029003	0.0533874	0.0748813	0.549359	0.0263859	0.978856	-0.00111187	0.442846	0.043886	0.262524	-0.0522366	0.670751	-0.0197471	0.436384	-0.040906	0.386439	-0.0491144	0.480494	-0.0543369	0.732907	-0.0212509	0.0337253	-0.0538107	0.549164	-0.0167108	0.739568	0.0294742	0.000753896	-0.107624	0.158904	-0.044881	0.0162418	-0.0766105	0.0632751	-0.0436662	0.0056366	-0.0759747	0.913544	-0.00304055	0.788553	-0.00754925	0.738119	0.025914	0.106983	0.0711506	0.00391091	-0.0817227	0.770976	-0.0167357	0.789653	-0.00611214	0.163369	-0.0348354	0.090464	-0.0963983	0.468021	-0.0326407	0.756454	-0.0154125	0.198963	-0.0461279	0.236908	-0.03601	0.0277709	-0.0561393	0.738098	-0.0151481	0.931823	0.00415436	0.00106009	-0.120709	0.333684	-0.035367	0.720763	0.00861945	0.101821	-0.107908	0.723475	-0.0203502	0.175597	-0.0342512	0/1	292	197	42	38	1.341	0.831	2.159	GRCh38.AFR_rs2292884:0.208#0.0281|GRCh38.AFR_rs73098849:0.589#0.0171|GRCh38.AFR_rs74001374:0.3191#0.0794|GRCh38.AFR_rs76364880:0.7601#0.0698|GRCh38.AMR_rs2292884:0.8797#0.6655|GRCh38.AMR_rs73098849:0.7633#0.0774|GRCh38.AMR_rs7584330:0.8634#0.7266|GRCh38.AMR_rs76364880:0.9436#0.1439|GRCh38.AMR_rs80151891:0.9199#0.0939|GRCh38.EAS_rs2292884:0.8685#0.626|GRCh38.EAS_rs73098849:0.3898#0.0264|GRCh38.EAS_rs7584330:0.7212#0.3877|GRCh38.EAS_rs76364880:0.9143#0.1324|GRCh38.EAS_rs80151891:1.0#0.1|GRCh38.EUR_rs2292884:0.8705#0.6672|GRCh38.EUR_rs73098849:0.829#0.3595|GRCh38.EUR_rs7584330:0.8313#0.6268|GRCh38.EUR_rs76364880:0.8908#0.4362|GRCh38.EUR_rs80151891:0.9573#0.4196|GRCh38.SAS_rs2292884:0.5653#0.261|GRCh38.SAS_rs73098849:0.7065#0.112|GRCh38.SAS_rs74001374:0.4459#0.0265|GRCh38.SAS_rs7584330:0.7649#0.5065|GRCh38.SAS_rs76364880:0.8564#0.1019|GRCh38.SAS_rs80151891:0.9287#0.1397
rs3087553_ENSG00000198612	ENSG00000198612	0.932691	-0.00168569	0.026	0.027	1	0.499	-0.00116843	0.002	0.921225	1	0	0	0.938462	1	0.938458	1	0.931562	1	rs3087553	110	chr2_237512705	ENSG00000198612	COPS8	0.40553	-0.0227227	0.769625	-0.00818747	0.133302	-0.0753634	0.986028	-0.000600677	0.0300085	-0.112522	0.792373	0.00691185	0.632123	0.022692	0.722604	-0.0129986	0.95985	0.00190942	0.761772	0.013894	0.580313	-0.0297756	0.960736	0.00202008	0.558429	0.0242903	0.735399	-0.00918193	0.236918	-0.0537207	0.263758	-0.0416054	0.226198	-0.0480881	0.722771	0.0271506	0.890576	-0.00865029	0.15846	-0.0394478	0.729803	0.0117194	0.382945	0.0542925	0.778948	0.0110901	0.617056	-0.0118867	0.662349	0.01618	0.683255	-0.0128294	0.818312	0.00696906	0.662089	0.0117376	0.950155	-0.00150816	0.169391	0.110985	0.737897	-0.0146394	0.708037	-0.01134	0.0402831	-0.125661	0.00864999	0.0526937	0.706535	0.00918722	0.00965039	0.161271	0.599905	0.0273296	0.613909	0.0274883	0.109145	-0.0667666	0.64611	0.0134986	0.130233	-0.0376757	0.633323	0.0246737	0.140036	-0.101247	0.602607	-0.0182807	0.230104	0.0411231	0.55465	0.0169017	0.0670974	0.199672	0.925729	0.00638274	0.768177	-0.00714333	0/1	292	197	42	38	1.341	0.831	2.159	GRCh38.AFR_rs2292884:0.208#0.0281|GRCh38.AFR_rs73098849:0.589#0.0171|GRCh38.AFR_rs74001374:0.3191#0.0794|GRCh38.AFR_rs76364880:0.7601#0.0698|GRCh38.AMR_rs2292884:0.8797#0.6655|GRCh38.AMR_rs73098849:0.7633#0.0774|GRCh38.AMR_rs7584330:0.8634#0.7266|GRCh38.AMR_rs76364880:0.9436#0.1439|GRCh38.AMR_rs80151891:0.9199#0.0939|GRCh38.EAS_rs2292884:0.8685#0.626|GRCh38.EAS_rs73098849:0.3898#0.0264|GRCh38.EAS_rs7584330:0.7212#0.3877|GRCh38.EAS_rs76364880:0.9143#0.1324|GRCh38.EAS_rs80151891:1.0#0.1|GRCh38.EUR_rs2292884:0.8705#0.6672|GRCh38.EUR_rs73098849:0.829#0.3595|GRCh38.EUR_rs7584330:0.8313#0.6268|GRCh38.EUR_rs76364880:0.8908#0.4362|GRCh38.EUR_rs80151891:0.9573#0.4196|GRCh38.SAS_rs2292884:0.5653#0.261|GRCh38.SAS_rs73098849:0.7065#0.112|GRCh38.SAS_rs74001374:0.4459#0.0265|GRCh38.SAS_rs7584330:0.7649#0.5065|GRCh38.SAS_rs76364880:0.8564#0.1019|GRCh38.SAS_rs80151891:0.9287#0.1397
rs3087553_ENSG00000227252	ENSG00000227252	0.204115	0.0341775	0.057	0.036	1	0.511	0.0236901	0.022	0.342832	1	0	0	0.310108	1	0.300175	1	0.286009	1	rs3087553	110	chr2_237512705	ENSG00000227252	NA	0.657568	0.0214485	0.548363	0.0328614	0.187109	0.110643	0.789145	-0.0160978	0.711311	-0.0339727	0.17724	0.0587732	0.79364	0.0351121	0.80327	-0.032064	0.21294	-0.13123	0.579361	-0.0640452	0.389634	0.0929734	0.799828	-0.0266578	0.763334	-0.0343381	0.135618	0.185683	0.183964	-0.158027	0.942017	0.00800205	0.964805	0.00559828	0.408733	-0.114047	0.129629	0.227473	0.136215	-0.0934659	0.793824	-0.0122556	0.307086	0.113158	0.00345662	-0.203145	0.32666	0.0749609	0.818082	0.0144009	0.974689	-0.00197318	0.498807	0.0367431	0.515002	-0.0381656	0.425866	0.0476447	0.589942	-0.0869684	0.0668623	0.172227	0.295801	0.0528074	0.987711	0.00176117	0.545609	-0.0210465	0.852408	-0.0102974	0.224405	0.126082	0.458645	0.0680351	0.87927	-0.0139131	0.832041	-0.0191643	0.950641	-0.0035	0.289193	-0.0543151	0.175735	0.152262	0.728555	0.0372143	0.448529	0.058717	0.664533	-0.0359421	0.603402	-0.0256079	0.982032	0.00290429	0.347723	0.113212	0.270509	-0.057988	0/1	292	197	42	38	1.341	0.831	2.159	GRCh38.AFR_rs2292884:0.208#0.0281|GRCh38.AFR_rs73098849:0.589#0.0171|GRCh38.AFR_rs74001374:0.3191#0.0794|GRCh38.AFR_rs76364880:0.7601#0.0698|GRCh38.AMR_rs2292884:0.8797#0.6655|GRCh38.AMR_rs73098849:0.7633#0.0774|GRCh38.AMR_rs7584330:0.8634#0.7266|GRCh38.AMR_rs76364880:0.9436#0.1439|GRCh38.AMR_rs80151891:0.9199#0.0939|GRCh38.EAS_rs2292884:0.8685#0.626|GRCh38.EAS_rs73098849:0.3898#0.0264|GRCh38.EAS_rs7584330:0.7212#0.3877|GRCh38.EAS_rs76364880:0.9143#0.1324|GRCh38.EAS_rs80151891:1.0#0.1|GRCh38.EUR_rs2292884:0.8705#0.6672|GRCh38.EUR_rs73098849:0.829#0.3595|GRCh38.EUR_rs7584330:0.8313#0.6268|GRCh38.EUR_rs76364880:0.8908#0.4362|GRCh38.EUR_rs80151891:0.9573#0.4196|GRCh38.SAS_rs2292884:0.5653#0.261|GRCh38.SAS_rs73098849:0.7065#0.112|GRCh38.SAS_rs74001374:0.4459#0.0265|GRCh38.SAS_rs7584330:0.7649#0.5065|GRCh38.SAS_rs76364880:0.8564#0.1019|GRCh38.SAS_rs80151891:0.9287#0.1397
rs3087553_ENSG00000234949	ENSG00000234949	0.210381	-0.0629569	0.096	0.136	1	0.48	-0.0436384	0.04	0.152301	1	0.538762	1	0.140845	1	0.1178	1	0.156934	1	rs3087553	110	chr2_237512705	ENSG00000234949	LOC105373958	NA	NA	NA	NA	NA	NA	0.506509	0.0428783	0.769764	-0.0316543	0.662277	0.0204572	NA	NA	0.806986	-0.0282328	NA	NA	NA	NA	NA	NA	0.088009	0.149372	0.853551	-0.0211656	NA	NA	0.391882	0.0944625	NA	NA	NA	NA	NA	NA	NA	NA	0.144133	-0.0447397	0.97767	-0.00157924	NA	NA	0.220563	-0.0809897	0.102952	-0.0929057	0.0881288	0.11131	0.0302131	-0.137952	0.915645	0.00564132	0.218893	0.0836303	0.0331965	0.120962	0.615061	0.0694179	0.550236	0.0571646	0.0236648	-0.105886	0.683064	-0.0349868	0.0360877	-0.0790676	NA	NA	0.898196	-0.0168903	0.000255433	-0.311974	0.219003	-0.117509	0.618092	-0.0398576	0.301044	-0.0582983	0.667188	-0.0233562	0.0255419	-0.175291	NA	NA	0.138497	-0.073282	0.425174	0.0690609	0.640635	-0.0226389	0.805513	0.0323164	NA	NA	NA	NA	0/1	292	197	42	38	1.341	0.831	2.159	GRCh38.AFR_rs2292884:0.208#0.0281|GRCh38.AFR_rs73098849:0.589#0.0171|GRCh38.AFR_rs74001374:0.3191#0.0794|GRCh38.AFR_rs76364880:0.7601#0.0698|GRCh38.AMR_rs2292884:0.8797#0.6655|GRCh38.AMR_rs73098849:0.7633#0.0774|GRCh38.AMR_rs7584330:0.8634#0.7266|GRCh38.AMR_rs76364880:0.9436#0.1439|GRCh38.AMR_rs80151891:0.9199#0.0939|GRCh38.EAS_rs2292884:0.8685#0.626|GRCh38.EAS_rs73098849:0.3898#0.0264|GRCh38.EAS_rs7584330:0.7212#0.3877|GRCh38.EAS_rs76364880:0.9143#0.1324|GRCh38.EAS_rs80151891:1.0#0.1|GRCh38.EUR_rs2292884:0.8705#0.6672|GRCh38.EUR_rs73098849:0.829#0.3595|GRCh38.EUR_rs7584330:0.8313#0.6268|GRCh38.EUR_rs76364880:0.8908#0.4362|GRCh38.EUR_rs80151891:0.9573#0.4196|GRCh38.SAS_rs2292884:0.5653#0.261|GRCh38.SAS_rs73098849:0.7065#0.112|GRCh38.SAS_rs74001374:0.4459#0.0265|GRCh38.SAS_rs7584330:0.7649#0.5065|GRCh38.SAS_rs76364880:0.8564#0.1019|GRCh38.SAS_rs80151891:0.9287#0.1397
rs3087553_ENSG00000286864	ENSG00000286864	3.11043e-22	0.0218525	0.015	0	3.11043e-21	0.507	0.015147	0.014	0.196554	1	0.350222	1	0.986578	1	0.979336	1	0.0699701	0.699701	rs3087553	110	chr2_237512705	ENSG00000286864	NA	NA	NA	NA	NA	NA	NA	NA	NA	NA	NA	NA	NA	NA	NA	NA	NA	NA	NA	NA	NA	NA	NA	NA	NA	NA	NA	NA	NA	NA	NA	NA	NA	NA	NA	NA	NA	NA	NA	NA	NA	NA	NA	NA	NA	NA	NA	NA	NA	NA	NA	NA	NA	NA	NA	NA	NA	NA	NA	NA	NA	NA	NA	NA	NA	NA	NA	NA	NA	NA	NA	NA	NA	NA	NA	NA	NA	NA	NA	NA	NA	NA	NA	NA	NA	NA	NA	NA	NA	NA	NA	NA	NA	NA	NA	NA	NA	NA	NA	0/1	292	197	42	38	1.341	0.831	2.159	GRCh38.AFR_rs2292884:0.208#0.0281|GRCh38.AFR_rs73098849:0.589#0.0171|GRCh38.AFR_rs74001374:0.3191#0.0794|GRCh38.AFR_rs76364880:0.7601#0.0698|GRCh38.AMR_rs2292884:0.8797#0.6655|GRCh38.AMR_rs73098849:0.7633#0.0774|GRCh38.AMR_rs7584330:0.8634#0.7266|GRCh38.AMR_rs76364880:0.9436#0.1439|GRCh38.AMR_rs80151891:0.9199#0.0939|GRCh38.EAS_rs2292884:0.8685#0.626|GRCh38.EAS_rs73098849:0.3898#0.0264|GRCh38.EAS_rs7584330:0.7212#0.3877|GRCh38.EAS_rs76364880:0.9143#0.1324|GRCh38.EAS_rs80151891:1.0#0.1|GRCh38.EUR_rs2292884:0.8705#0.6672|GRCh38.EUR_rs73098849:0.829#0.3595|GRCh38.EUR_rs7584330:0.8313#0.6268|GRCh38.EUR_rs76364880:0.8908#0.4362|GRCh38.EUR_rs80151891:0.9573#0.4196|GRCh38.SAS_rs2292884:0.5653#0.261|GRCh38.SAS_rs73098849:0.7065#0.112|GRCh38.SAS_rs74001374:0.4459#0.0265|GRCh38.SAS_rs7584330:0.7649#0.5065|GRCh38.SAS_rs76364880:0.8564#0.1019|GRCh38.SAS_rs80151891:0.9287#0.1397
rs3087831_ENSG00000092421	ENSG00000092421	0.227255	-0.078552	0.416	0.455	1	0.478	-0.0544481	0.044	0.241478	1	0.403493	1	0.178316	1	0.12161	1	0.208753	1	rs3087831	187	chr5_116084900	ENSG00000092421	SEMA6A	0.84649	0.0117376	0.642112	-0.0302444	0.596667	0.0560473	0.841052	0.0125862	0.47885	0.0443814	0.657571	-0.0211905	0.106501	-0.181304	0.377493	0.105799	0.933657	-0.00464901	0.661234	-0.0648248	0.224958	-0.157371	0.944609	0.00538999	0.928193	0.0085883	0.746423	0.0155833	0.932996	0.00825725	0.250031	0.0925223	0.388166	0.0568947	0.907282	0.0083677	0.880548	0.0132177	0.0382786	0.157675	0.0370028	0.143806	0.474922	-0.0784497	0.65521	0.0392236	0.470081	0.0363375	0.476305	0.0552491	0.0396305	0.126643	0.976525	0.00190498	0.414978	-0.0677999	0.920511	0.00622781	0.775659	-0.0734633	0.0421668	0.173887	0.00549975	-0.139008	0.717714	0.0514751	0.247133	-0.0710129	0.37488	-0.0532193	0.277794	-0.101329	0.959204	-0.00492928	0.217368	0.141697	0.283498	-0.12326	0.589079	0.0229316	0.383145	0.0406807	0.500961	-0.049642	0.87073	0.0141105	0.58457	-0.0287662	0.386944	-0.0890763	0.264593	0.0687785	0.384267	-0.208165	0.177547	0.18841	0.138827	0.0775417	NA	NA	NA	NA	NA	NA	NA	NA	NA
rs3087831_ENSG00000134970	ENSG00000134970	0.252904	-0.0281361	0.043	0.064	1	0.489	-0.0195025	0.022	0.162786	1	0	0	0.19064	1	0.190618	1	0.2016	1	rs3087831	187	chr5_116084900	ENSG00000134970	TMED7	0.970817	-0.00101829	0.445031	0.0261483	0.620449	0.0315826	0.0582638	0.067988	0.863291	-0.00984842	0.602533	0.0140766	0.718965	-0.0533461	0.639573	-0.0572064	0.757992	0.0200057	0.47425	-0.0619375	0.359441	0.0575113	0.971918	0.0022552	0.339494	0.0675781	0.498272	-0.0409829	0.535556	-0.0487259	0.0665893	-0.126323	0.910337	0.00798554	0.607631	0.0679754	0.421408	0.109387	0.37401	-0.0293463	0.452548	0.0173164	0.746913	0.0322286	0.00499727	0.136096	0.484769	0.0350892	0.369696	-0.0394978	0.496869	-0.0234932	0.980349	0.000777487	0.661792	0.0186698	0.0663374	-0.0682234	0.0824181	-0.313185	0.517821	-0.043492	0.984786	0.000570205	0.213781	0.0945944	0.170512	0.045091	0.00109257	-0.0837914	0.975251	0.00198909	0.88003	-0.00630571	0.117453	0.0884948	0.524128	0.0316153	0.541017	0.0174334	0.727852	-0.0099084	0.645939	0.0262369	0.178408	0.0777851	0.0752583	0.0809891	0.873595	-0.00646035	0.277212	0.029874	0.133413	0.185037	0.747979	-0.0337606	0.207652	0.0344116	NA	NA	NA	NA	NA	NA	NA	NA	NA
rs3087831_ENSG00000145781	ENSG00000145781	0.111284	0.0901636	0.545	0.487	1	0.53	0.0624967	0.06	0.132712	1	0.301894	1	0.124029	1	0.100957	1	0.115265	1	rs3087831	187	chr5_116084900	ENSG00000145781	COMMD10	1.47914e-05	0.204894	0.00113251	0.163039	0.493901	0.0610699	0.00228766	0.18835	0.182126	0.117938	0.141188	0.0651026	0.0227367	0.41952	0.0283703	0.308077	0.244437	0.127119	0.805324	0.0357975	0.0336938	0.29152	0.0306839	0.219741	0.0393098	0.300987	0.0804944	0.224898	0.000148166	0.552179	0.314499	0.114654	0.19408	0.162172	0.00549767	0.421573	0.28674	0.156326	0.00484314	0.153599	0.000253902	0.183283	0.030225	0.273425	0.0304303	0.155561	0.139088	0.0956155	0.00136929	0.277905	0.00159521	0.20404	0.0446504	0.122043	0.00635713	0.186527	0.00758272	0.148682	0.0660857	-0.225131	0.0546555	0.27794	0.123695	0.080925	0.0618264	0.209356	0.00160559	0.174273	0.125128	0.080231	0.146549	0.152208	0.501534	0.0558682	0.927446	0.00831325	0.137568	0.114676	0.00500866	0.110034	0.155316	0.0641796	0.844728	-0.0145146	0.0743032	0.183498	0.291933	0.0758273	0.00194568	0.186907	0.117421	0.0822407	0.66554	0.0705914	0.0775905	0.237994	0.206496	0.0460194	NA	NA	NA	NA	NA	NA	NA	NA	NA
rs3087831_ENSG00000145782	ENSG00000145782	0.686965	-0.00868773	0.056	0.064	1	0.496	-0.00602188	0.008	0.617511	1	0	0	0.72396	1	0.720812	1	0.680758	1	rs3087831	187	chr5_116084900	ENSG00000145782	ATG12	0.306483	0.0550165	0.488086	-0.0379698	0.852784	-0.018985	0.688559	-0.023577	0.820657	-0.0201184	0.92067	0.00484374	0.0288794	0.302431	0.0543043	0.205236	0.986771	0.00168719	0.323213	-0.105796	0.510787	0.0624805	0.769029	0.0274279	0.0637235	0.186843	0.707096	0.0385617	0.157385	0.150036	0.245376	0.12397	0.662258	-0.0494143	0.870933	-0.0177024	0.382305	-0.126854	0.938707	-0.00428948	0.222956	0.0625583	0.187689	-0.128444	0.538079	0.0422519	0.768079	0.0172721	0.617251	0.0330315	0.96294	0.00300452	0.695062	-0.023468	0.713763	-0.024802	0.73939	-0.0231537	0.480805	-0.129821	0.100491	0.214703	0.708303	-0.0175799	0.900209	-0.013428	0.289141	-0.0510603	0.732786	-0.0199087	0.845593	-0.0178528	0.148065	-0.12413	0.0190649	0.215676	0.871047	0.0123387	0.416803	0.0298504	0.0558729	0.0616244	0.0780395	-0.142458	0.741422	-0.0262315	0.315386	-0.0593969	0.26807	-0.0474048	0.231862	0.0509132	0.52235	-0.0999166	0.0719814	-0.203829	0.291268	-0.0288492	NA	NA	NA	NA	NA	NA	NA	NA	NA
rs3087831_ENSG00000177879	ENSG00000177879	0.406698	-0.0169411	0.034	0.048	1	0.493	-0.0117427	0.014	0.290954	1	0	0	0.413828	1	0.388252	1	0.374011	1	rs3087831	187	chr5_116084900	ENSG00000177879	AP3S1	0.570898	-0.0252279	0.656152	-0.0223416	0.475442	0.0506345	0.411661	0.0380174	0.987839	0.00115653	0.841481	0.00824678	0.44177	0.110668	0.176369	0.134023	0.303161	0.070729	0.143892	-0.121528	0.239624	0.101806	0.881553	0.0105699	0.0925534	0.150848	0.229118	0.0695787	0.781248	0.0313784	0.5834	-0.0499251	0.639703	0.0483022	0.076565	-0.211806	0.569436	-0.0857631	0.00801827	-0.0993199	0.0635752	-0.0622661	0.381618	0.0671508	0.934996	-0.00492702	0.702772	0.0204752	0.556576	0.0383489	0.249619	0.0480502	0.438126	0.0445261	0.555422	0.0348663	0.504909	-0.0383768	0.430188	-0.142921	0.196586	-0.137921	0.790785	0.0126442	0.384426	0.0599254	0.277523	-0.049499	0.727504	0.0146573	0.986719	0.00167959	0.679724	0.0233698	0.280681	-0.0784601	0.540449	0.0414471	0.306815	-0.0439634	0.849417	-0.00787462	0.0739811	-0.103755	0.0808228	0.155268	0.280232	-0.0601871	0.437905	-0.0517408	0.66994	-0.0175192	0.449261	0.104757	0.839392	0.0252863	0.0274959	-0.057114	NA	NA	NA	NA	NA	NA	NA	NA	NA
rs3087831_ENSG00000243414	ENSG00000243414	0.18119	-0.0203533	0.007	0.021	1	0.493	-0.0141078	0.014	0.0254712	0.280184	NA	NA	0.0342991	0.37729	0.0342878	0.377166	0.0662133	0.728347	rs3087831	187	chr5_116084900	ENSG00000243414	TICAM2	0.158884	0.0648544	0.432679	0.0421865	0.275096	-0.0936615	0.228006	0.0717688	0.00180848	-0.23998	0.317522	-0.0513646	0.190524	0.267878	0.245949	-0.190687	0.331756	0.119298	0.38682	0.16116	0.737431	-0.0519988	0.256969	0.14208	0.4695	-0.0924227	0.977355	-0.00388305	0.761961	0.0435846	0.280154	0.154359	0.0843003	0.263786	0.462944	0.112714	0.119184	0.257194	0.972814	0.00197348	0.492042	0.0232319	0.189926	0.168925	0.164822	-0.084849	0.775199	-0.0142221	0.410603	-0.0536712	0.626954	-0.0252463	0.0773519	-0.100702	0.0803946	0.098075	0.402842	0.0537443	0.862647	0.0444975	0.224547	-0.124154	0.67168	-0.020324	0.428946	0.0824217	0.359133	0.0426357	0.208859	-0.062604	0.317502	0.081089	0.16274	0.11086	0.887335	0.0161571	0.133606	-0.125729	0.814565	0.0147453	0.772954	-0.0164534	0.618628	0.0422304	0.7121	0.0293758	0.56676	0.035634	0.55456	-0.0533339	0.516149	0.0328744	0.494875	0.108381	0.558711	-0.0675034	0.449765	0.0240584	NA	NA	NA	NA	NA	NA	NA	NA	NA
rs3087831_ENSG00000248445	ENSG00000248445	0.0151435	0.0983608	0.207	0.15	0.166579	0.53	0.0681785	0.06	0.0483383	0.531722	0.0163658	0.180024	0.0337797	0.371576	0.026346	0.289806	0.0305668	0.336235	rs3087831	187	chr5_116084900	ENSG00000248445	SEMA6A-AS1	0.740286	-0.0211596	0.110379	-0.118201	0.392935	0.0804135	0.088403	-0.14716	0.347688	0.0884127	0.163152	0.0906321	0.867819	-0.0350566	0.596497	-0.0969432	0.694625	0.0551269	0.896784	-0.0253816	0.693653	-0.0713553	0.468246	0.0759981	0.390591	0.141275	0.78919	0.0290041	0.301752	-0.171404	0.591683	-0.0820862	0.553608	0.0799598	0.973549	0.00415488	0.661472	-0.0679605	0.851923	0.0119794	0.681718	-0.0352347	0.0345849	-0.316745	0.361896	-0.0804578	0.456513	0.0619012	0.856523	-0.0147497	0.567103	0.042675	0.420515	-0.0546385	0.0979465	0.139256	0.879133	0.0128682	0.762688	-0.0787345	9.66071e-05	0.512432	0.794493	-0.013602	0.309803	0.129121	0.300248	-0.0757699	0.0688215	-0.123137	0.471879	-0.0741071	0.173184	-0.144233	0.9907	-0.00143054	0.778213	0.0334718	0.479094	-0.042526	0.89822	-0.00777544	0.975427	0.00344004	0.841376	0.0224682	0.554143	0.0553227	0.321753	0.0879203	0.204254	-0.0840202	0.0555212	-0.336269	0.0917343	0.217989	0.478465	-0.0522912	NA	NA	NA	NA	NA	NA	NA	NA	NA
rs3087831_ENSG00000249167	ENSG00000249167	1.51116e-05	0.00463666	0.003	0	0.000166228	0.502	0.00321389	0.004	0.449008	1	0.771087	1	0.993373	1	0.989776	1	0.288085	1	rs3087831	187	chr5_116084900	ENSG00000249167	SEMA6A-AS2	NA	NA	0.820901	-0.0274013	0.372828	-0.126315	NA	NA	NA	NA	NA	NA	0.219768	-0.347671	0.984825	0.00431146	0.431271	0.146104	0.30257	0.230901	0.271976	0.204726	0.831653	0.0413015	0.841078	0.0420869	0.94802	-0.0134551	0.310355	0.238228	0.744843	0.0600583	0.940926	0.01571	0.466159	0.159704	0.241646	0.266349	0.833324	-0.0256382	NA	NA	NA	NA	0.475335	0.0972755	0.804029	-0.026958	NA	NA	NA	NA	NA	NA	NA	NA	NA	NA	0.483073	-0.262141	NA	NA	0.84502	0.0204125	NA	NA	NA	NA	NA	NA	0.231612	-0.17327	NA	NA	NA	NA	NA	NA	NA	NA	NA	NA	0.43489	0.13174	0.299906	-0.161995	NA	NA	0.434864	-0.117326	0.0990539	0.177386	NA	NA	0.805583	-0.0484353	NA	NA	NA	NA	NA	NA	NA	NA	NA	NA	NA
rs3087831_ENSG00000249249	ENSG00000249249	0.285504	-0.0139334	0.006	0.016	1	0.495	-0.00965791	0.01	0.0847308	0.932039	0	0	0.155031	1	0.117317	1	0.170013	1	rs3087831	187	chr5_116084900	ENSG00000249249	NA	0.817798	-0.0120623	0.918835	-0.00665368	0.618843	-0.053332	0.331577	-0.076601	0.989703	-0.0014767	0.447484	0.0482462	0.0983684	-0.363505	0.070842	-0.271991	0.19217	-0.188966	0.43221	0.159581	0.119082	-0.27892	0.958976	0.00681197	0.597503	0.0692748	0.550936	0.0860693	0.814754	-0.0406317	0.76631	-0.043168	0.954964	-0.00897819	0.119371	-0.283816	0.937308	0.0137039	0.50721	-0.0435062	0.547798	-0.0495503	0.0734962	0.245654	0.271133	-0.096383	0.988391	0.0010377	0.80746	0.0196125	0.24211	-0.0995439	0.68393	-0.0283495	0.915794	0.00701644	0.983715	-0.0014726	0.262052	0.275675	0.475698	0.1158	0.115068	0.108213	0.278198	-0.13839	0.307217	-0.0332961	0.862441	0.0106056	0.290191	0.116358	0.667828	-0.0488729	0.233823	-0.143668	0.414219	0.075803	0.593639	-0.0376439	0.18599	-0.0761975	0.854115	0.0159736	0.862202	-0.0210294	0.953291	-0.00463163	0.211537	-0.13614	0.937635	-0.00488628	0.705331	0.0754386	0.43254	0.0779572	0.83514	0.0179933	NA	NA	NA	NA	NA	NA	NA	NA	NA
rs3087831_ENSG00000250015	ENSG00000250015	0.444674	0.00860155	0.016	0.011	1	0.503	0.00596214	0.006	0.54187	1	0	0	0.533202	1	0.530257	1	0.507933	1	rs3087831	187	chr5_116084900	ENSG00000250015	NA	NA	NA	NA	NA	NA	NA	NA	NA	NA	NA	NA	NA	NA	NA	NA	NA	NA	NA	NA	NA	NA	NA	NA	NA	NA	NA	NA	NA	NA	NA	NA	NA	NA	NA	NA	NA	NA	NA	NA	NA	NA	NA	NA	NA	NA	NA	NA	NA	NA	NA	NA	NA	NA	NA	NA	NA	NA	NA	NA	NA	NA	NA	NA	NA	NA	NA	NA	NA	NA	NA	NA	NA	NA	NA	NA	NA	NA	NA	NA	NA	NA	NA	NA	NA	NA	NA	NA	NA	NA	NA	NA	NA	NA	NA	NA	NA	NA	NA	NA	NA	NA	NA	NA	NA	NA	NA	NA
rs3087831_ENSG00000271918	ENSG00000271918	0.205553	0.0105342	0.012	0.005	1	0.503	0.00730177	0.006	0.411058	1	1	1	0.401545	1	0.389384	1	0.345117	1	rs3087831	187	chr5_116084900	ENSG00000271918	NA	1.06642e-11	0.40932	7.86003e-07	0.339668	0.0132703	0.219622	4.1414e-07	0.292575	1.24359e-05	0.319263	5.20444e-11	0.364785	0.0489302	0.461164	0.08279	0.291788	0.000860476	0.453031	0.00536568	0.359883	0.0013656	0.402193	0.000309622	0.49566	0.127756	0.250662	0.400182	0.136505	0.012422	0.45158	0.0207392	0.308029	0.221088	0.213438	0.0133964	0.502134	0.022663	0.428993	0.00015243	0.214347	6.64368e-10	0.378496	0.0343981	0.333848	9.55148e-08	0.397741	3.44923e-06	0.343177	7.55752e-05	0.296337	8.93406e-06	0.252656	0.000228321	0.228657	2.39586e-08	0.406418	1.47646e-07	0.380557	0.0649277	0.473291	0.00132337	0.346334	1.7319e-05	0.228042	0.000633969	0.419512	1.1901e-07	0.267878	9.90422e-11	0.412837	0.00863728	0.212027	0.000221191	0.364534	0.0121845	0.228168	0.00111223	0.244021	1.53897e-08	0.373633	4.31269e-08	0.357328	7.14919e-05	0.345122	0.0063015	0.251191	0.0113754	0.181738	8.43763e-05	0.273035	1.35007e-05	0.211761	0.331978	0.123766	0.074997	0.19902	0.00101893	0.252271	NA	NA	NA	NA	NA	NA	NA	NA	NA
rs3087832_ENSG00000092421	ENSG00000092421	0.822474	-0.0168734	0.417	0.42	1	0.499	-0.0116957	0.002	0.919462	1	0.529305	1	0.67601	1	0.63476	1	0.819528	1	rs3087832	412	chr5_116084930	ENSG00000092421	SEMA6A	0.821866	0.0136405	0.561894	-0.0378002	0.690514	0.0422328	0.924729	0.00593416	0.622062	0.0307459	0.762357	-0.0144899	0.106501	-0.181304	0.377493	0.105799	0.933657	-0.00464901	0.661234	-0.0648248	0.224958	-0.157371	0.944609	0.00538999	0.928193	0.0085883	0.746423	0.0155833	0.932996	0.00825725	0.250031	0.0925223	0.388166	0.0568947	0.907282	0.0083677	0.880548	0.0132177	0.0307274	0.164464	0.0302829	0.149649	0.358421	-0.0999894	0.763391	0.0264744	0.446145	0.0383236	0.54615	0.047093	0.0594891	0.116072	0.842563	0.0128298	0.278692	-0.0907283	0.931683	-0.00536538	0.775659	-0.0734633	0.0274754	0.193582	0.00965833	-0.129418	0.760409	0.0432282	0.175531	-0.0831751	0.352807	-0.0557243	0.442473	-0.0711776	0.826748	-0.0211334	0.217368	0.141697	0.283498	-0.12326	0.566628	0.0244007	0.491676	0.032164	0.411172	-0.061157	0.956747	-0.00473093	0.638331	-0.0247821	0.293455	-0.108205	0.281614	0.0663689	0.371046	-0.213753	0.252154	0.159749	0.201485	0.0669388	NA	NA	NA	NA	NA	NA	NA	NA	NA
rs3087832_ENSG00000134970	ENSG00000134970	0.829228	-0.00279997	0.043	0.046	1	0.499	-0.00194079	0.002	0.797767	1	0	0	0.849813	1	0.849807	1	0.827642	1	rs3087832	412	chr5_116084930	ENSG00000134970	TMED7	0.942069	0.00202133	0.403013	0.0286722	0.666256	0.0275455	0.077665	0.063419	0.795638	-0.0147369	0.501067	0.0182273	0.718965	-0.0533461	0.639573	-0.0572064	0.757992	0.0200057	0.47425	-0.0619375	0.359441	0.0575113	0.971918	0.0022552	0.339494	0.0675781	0.498272	-0.0409829	0.535556	-0.0487259	0.0665893	-0.126323	0.910337	0.00798554	0.607631	0.0679754	0.421408	0.109387	0.431302	-0.025995	0.442204	0.0177523	0.415908	0.0805273	0.00556798	0.134571	0.424457	0.04011	0.396916	-0.0375195	0.594637	-0.0184068	0.886762	0.00448514	0.512817	0.0281336	0.0558547	-0.0712335	0.0824181	-0.313185	0.517103	-0.0447476	0.829551	0.00642544	0.271973	0.0832677	0.156578	0.0466463	0.00142275	-0.081876	0.988847	0.000888569	0.791386	-0.011073	0.117453	0.0884948	0.524128	0.0316153	0.586904	0.0155439	0.729946	-0.00985472	0.533456	0.0358815	0.212887	0.0724571	0.08031	0.0797893	0.910656	-0.00455985	0.249744	0.0316345	0.153697	0.175785	0.822943	-0.0234494	0.18279	0.0363838	NA	NA	NA	NA	NA	NA	NA	NA	NA
rs3087832_ENSG00000145781	ENSG00000145781	0.454436	0.0339499	0.544	0.527	1	0.509	0.0235323	0.018	0.52917	1	0.506333	1	0.392049	1	0.35864	1	0.459108	1	rs3087832	412	chr5_116084930	ENSG00000145781	COMMD10	1.49309e-05	0.204655	0.00108978	0.163822	0.447808	0.0678441	0.00527467	0.172616	0.13237	0.132241	0.136649	0.0660062	0.0227367	0.41952	0.0283703	0.308077	0.244437	0.127119	0.805324	0.0357975	0.0336938	0.29152	0.0306839	0.219741	0.0393098	0.300987	0.0804944	0.224898	0.000148166	0.552179	0.314499	0.114654	0.19408	0.162172	0.00549767	0.421573	0.28674	0.156326	0.00604266	0.149805	0.000285409	0.182183	0.0438767	0.252631	0.0243835	0.161904	0.08907	0.109846	0.00124268	0.2819	0.00128768	0.208051	0.0502345	0.118763	0.00404592	0.197816	0.00408877	0.160193	0.0660857	-0.225131	0.0669898	0.272261	0.10401	0.0852941	0.0746398	0.199073	0.00165867	0.173903	0.145589	0.0761451	0.135494	0.155128	0.257459	0.0942483	0.927446	0.00831325	0.137568	0.114676	0.0059196	0.108256	0.153409	0.0646451	0.798388	-0.0191044	0.0503452	0.202231	0.308257	0.0734591	0.00216428	0.18516	0.11752	0.0822009	0.696653	0.0635954	0.102326	0.219912	0.194591	0.0472565	NA	NA	NA	NA	NA	NA	NA	NA	NA
rs3087832_ENSG00000145782	ENSG00000145782	0.17344	-0.024987	0.055	0.073	1	0.491	-0.0173197	0.018	0.119679	1	0.392033	1	0.138685	1	0.133464	1	0.142551	1	rs3087832	412	chr5_116084930	ENSG00000145782	ATG12	0.290921	0.0567757	0.387239	-0.0474123	0.678366	-0.0424767	0.766533	-0.0174801	0.943609	-0.00624557	0.864294	0.00833186	0.0288794	0.302431	0.0543043	0.205236	0.986771	0.00168719	0.323213	-0.105796	0.510787	0.0624805	0.769029	0.0274279	0.0637235	0.186843	0.707096	0.0385617	0.157385	0.150036	0.245376	0.12397	0.662258	-0.0494143	0.870933	-0.0177024	0.382305	-0.126854	0.945808	-0.00379368	0.240836	0.060338	0.363236	-0.0881242	0.580163	0.0380024	0.450668	0.0441635	0.66745	0.0285642	0.965423	0.00280386	0.686771	-0.0240888	0.816839	-0.0157779	0.948199	-0.00453507	0.480805	-0.129821	0.14341	0.196617	0.670771	-0.019938	0.949426	0.00676165	0.283783	-0.0516754	0.771856	-0.0169078	0.98998	0.00114153	0.281011	-0.092793	0.0190649	0.215676	0.871047	0.0123387	0.479711	0.0260647	0.0764927	0.0572553	0.0815883	-0.14211	0.855727	-0.0145411	0.264897	-0.0660747	0.29201	-0.0451391	0.247214	0.0492682	0.675278	-0.065392	0.0734858	-0.202218	0.404789	-0.0227805	NA	NA	NA	NA	NA	NA	NA	NA	NA
rs3087832_ENSG00000177879	ENSG00000177879	0.702201	-0.00384199	0.034	0.039	1	0.498	-0.00266307	0.004	0.599059	1	0	0	0.785315	1	0.775768	1	0.701249	1	rs3087832	412	chr5_116084930	ENSG00000177879	AP3S1	0.64469	-0.0205149	0.627314	-0.0243987	0.39408	0.0605328	0.385832	0.0401871	0.974031	0.00245735	0.735569	0.0139577	0.44177	0.110668	0.176369	0.134023	0.303161	0.070729	0.143892	-0.121528	0.239624	0.101806	0.881553	0.0105699	0.0925534	0.150848	0.229118	0.0695787	0.781248	0.0313784	0.5834	-0.0499251	0.639703	0.0483022	0.076565	-0.211806	0.569436	-0.0857631	0.0143212	-0.0918645	0.102074	-0.0550144	0.60787	0.0391188	0.938819	0.00464175	0.601944	0.0279861	0.568502	0.037412	0.171471	0.0570715	0.516838	0.0371487	0.606847	0.0306548	0.463097	-0.0423477	0.430188	-0.142921	0.158682	-0.15455	0.861496	0.00830085	0.53189	0.0429092	0.310855	-0.0462385	0.600749	0.0220119	0.945363	0.00685583	0.814164	0.0133346	0.280681	-0.0784601	0.540449	0.0414471	0.401948	-0.0361749	0.845392	-0.00810887	0.0926914	-0.0986062	0.0979687	0.148097	0.285787	-0.0596162	0.486154	-0.0464896	0.639802	-0.0192306	0.440743	0.10661	0.448282	0.0942381	0.0323884	-0.0554474	NA	NA	NA	NA	NA	NA	NA	NA	NA
rs3087832_ENSG00000243414	ENSG00000243414	0.634405	-0.00337698	0.007	0.01	1	0.499	-0.00234075	0.002	0.591214	1	NA	NA	0.593721	1	0.59371	1	0.606219	1	rs3087832	412	chr5_116084930	ENSG00000243414	TICAM2	0.13242	0.069206	0.48669	0.0374584	0.331848	-0.0834177	0.227711	0.0718706	0.00305345	-0.226994	0.375038	-0.0456948	0.190524	0.267878	0.245949	-0.190687	0.331756	0.119298	0.38682	0.16116	0.737431	-0.0519988	0.256969	0.14208	0.4695	-0.0924227	0.977355	-0.00388305	0.761961	0.0435846	0.280154	0.154359	0.0843003	0.263786	0.462944	0.112714	0.119184	0.257194	0.896757	0.00751779	0.629892	0.0163306	0.247549	0.147984	0.21507	-0.0758414	0.774574	-0.0142629	0.399198	-0.0553069	0.551429	-0.0309458	0.0809931	-0.0992758	0.0740962	0.100917	0.394289	0.0548816	0.862647	0.0444975	0.123505	-0.161502	0.877737	-0.00736431	0.324692	0.102087	0.371339	0.0416008	0.155641	-0.0707172	0.297752	0.0837333	0.165497	0.110364	0.887335	0.0161571	0.133606	-0.125729	0.854265	0.0115833	0.710638	-0.0212121	0.541178	0.0523038	0.545592	0.0483801	0.445524	0.0475406	0.553254	-0.0535476	0.472002	0.0364056	0.599943	0.0832236	0.942687	-0.00828247	0.505166	0.0212155	NA	NA	NA	NA	NA	NA	NA	NA	NA
