## Supplementary Table 2 for "Identify Regulatory eQTLs by Multiome Sequencing in Prostate Single Cells" (part 244 of 294)

### Sheet: LNCaP-Methanol (continued)
eQTLname	rawid	t	avg_log2FC	pct.1	pct.2	t_adj	myAUC	auc_diff	auc_power	wil	wil_adj	bm	bm_adj	nbn	nbn_adj	ps	ps_adj	lr	lr_adj	snps	cut_cell	snp_cord	genes	symbol	p_Adipose_Subcutaneous	s_Adipose_Subcutaneous	p_Adipose_Visceral_Omentum	s_Adipose_Visceral_Omentum	p_Adrenal_Gland	s_Adrenal_Gland	p_Artery_Aorta	s_Artery_Aorta	p_Artery_Coronary	s_Artery_Coronary	p_Artery_Tibial	s_Artery_Tibial	p_Brain_Amygdala	s_Brain_Amygdala	p_Brain_Anterior_cingulate_cortex_BA24	s_Brain_Anterior_cingulate_cortex_BA24	p_Brain_Caudate_basal_ganglia	s_Brain_Caudate_basal_ganglia	p_Brain_Cerebellar_Hemisphere	s_Brain_Cerebellar_Hemisphere	p_Brain_Cerebellum	s_Brain_Cerebellum	p_Brain_Cortex	s_Brain_Cortex	p_Brain_Frontal_Cortex_BA9	s_Brain_Frontal_Cortex_BA9	p_Brain_Hippocampus	s_Brain_Hippocampus	p_Brain_Hypothalamus	s_Brain_Hypothalamus	p_Brain_Nucleus_accumbens_basal_ganglia	s_Brain_Nucleus_accumbens_basal_ganglia	p_Brain_Putamen_basal_ganglia	s_Brain_Putamen_basal_ganglia	p_Brain_Spinal_cord_cervical_c-1	s_Brain_Spinal_cord_cervical_c-1	p_Brain_Substantia_nigra	s_Brain_Substantia_nigra	p_Breast_Mammary_Tissue	s_Breast_Mammary_Tissue	p_Cells_Cultured_fibroblasts	s_Cells_Cultured_fibroblasts	p_Cells_EBV-transformed_lymphocytes	s_Cells_EBV-transformed_lymphocytes	p_Colon_Sigmoid	s_Colon_Sigmoid	p_Colon_Transverse	s_Colon_Transverse	p_Esophagus_Gastroesophageal_Junction	s_Esophagus_Gastroesophageal_Junction	p_Esophagus_Mucosa	s_Esophagus_Mucosa	p_Esophagus_Muscularis	s_Esophagus_Muscularis	p_Heart_Atrial_Appendage	s_Heart_Atrial_Appendage	p_Heart_Left_Ventricle	s_Heart_Left_Ventricle	p_Kidney_Cortex	s_Kidney_Cortex	p_Liver	s_Liver	p_Lung	s_Lung	p_Minor_Salivary_Gland	s_Minor_Salivary_Gland	p_Muscle_Skeletal	s_Muscle_Skeletal	p_Nerve_Tibial	s_Nerve_Tibial	p_Ovary	s_Ovary	p_Pancreas	s_Pancreas	p_Pituitary	s_Pituitary	p_Prostate	s_Prostate	p_Skin_Not_Sun_Exposed_Suprapubic	s_Skin_Not_Sun_Exposed_Suprapubic	p_Skin_Sun_Exposed_Lower_leg	s_Skin_Sun_Exposed_Lower_leg	p_Small_Intestine_Terminal_Ileum	s_Small_Intestine_Terminal_Ileum	p_Spleen	s_Spleen	p_Stomach	s_Stomach	p_Testis	s_Testis	p_Thyroid	s_Thyroid	p_Uterus	s_Uterus	p_Vagina	s_Vagina	p_Whole_Blood	s_Whole_Blood	wgsGT	wgsRef	wgsA1	matacRef	matacA1	OR	LowCI	HighCI	GWAS_Risk (Build.Population_TagRiskSNP:R-square#D-prime)
rs3087832_ENSG00000248445	ENSG00000248445	0.165099	0.0401365	0.207	0.18	1	0.514	0.0278205	0.028	0.177768	1	0.576722	1	0.200958	1	0.175401	1	0.17825	1	rs3087832	412	chr5_116084930	ENSG00000248445	SEMA6A-AS1	0.782709	-0.017593	0.128543	-0.112714	0.511829	0.0618549	0.0786588	-0.151976	0.377514	0.0826703	0.176651	0.0880198	0.867819	-0.0350566	0.596497	-0.0969432	0.694625	0.0551269	0.896784	-0.0253816	0.693653	-0.0713553	0.468246	0.0759981	0.390591	0.141275	0.78919	0.0290041	0.301752	-0.171404	0.591683	-0.0820862	0.553608	0.0799598	0.973549	0.00415488	0.661472	-0.0679605	0.787111	0.0173397	0.763955	-0.0258546	0.0259707	-0.330844	0.394985	-0.0751525	0.497321	0.0564286	0.814322	-0.0192698	0.431595	0.0586483	0.439992	-0.0522665	0.0867077	0.145194	0.997606	-0.000254572	0.762688	-0.0787345	1.19404e-05	0.587645	0.869158	-0.00858674	0.360057	0.115883	0.283565	-0.0785012	0.0594907	-0.127518	0.41707	-0.0828563	0.130731	-0.160288	0.9907	-0.00143054	0.778213	0.0334718	0.445216	-0.046009	0.933446	-0.00508974	0.854763	0.02063	0.66459	0.0489563	0.454031	0.0701444	0.231369	0.106227	0.198186	-0.0851393	0.0492947	-0.344717	0.0942786	0.215725	0.404427	-0.061513	NA	NA	NA	NA	NA	NA	NA	NA	NA
rs3087832_ENSG00000249167	ENSG00000249167	1.51046e-05	0.00481059	0.003	0	0.00016615	0.502	0.00333445	0.004	0.25228	1	0.470935	1	0.99014	1	0.984786	1	0.111529	1	rs3087832	412	chr5_116084930	ENSG00000249167	SEMA6A-AS2	NA	NA	0.98559	-0.00218939	0.385505	-0.123173	NA	NA	NA	NA	NA	NA	0.219768	-0.347671	0.984825	0.00431146	0.431271	0.146104	0.30257	0.230901	0.271976	0.204726	0.831653	0.0413015	0.841078	0.0420869	0.94802	-0.0134551	0.310355	0.238228	0.744843	0.0600583	0.940926	0.01571	0.466159	0.159704	0.241646	0.266349	0.724582	-0.0429453	NA	NA	NA	NA	0.555922	0.0803537	0.977916	-0.00300762	NA	NA	NA	NA	NA	NA	NA	NA	NA	NA	0.483073	-0.262141	NA	NA	0.778086	0.0293751	NA	NA	NA	NA	NA	NA	0.312081	-0.145289	NA	NA	NA	NA	NA	NA	NA	NA	NA	NA	0.234457	0.202142	0.165865	-0.217569	NA	NA	0.613632	-0.0759372	0.0913651	0.181507	NA	NA	0.66324	-0.0854312	NA	NA	NA	NA	NA	NA	NA	NA	NA	NA	NA
rs3087832_ENSG00000249249	ENSG00000249249	0.10989	0.00634706	0.007	0.002	1	0.502	0.00439945	0.004	0.308766	1	1	1	0.314122	1	0.305049	1	0.243213	1	rs3087832	412	chr5_116084930	ENSG00000249249	NA	0.73408	-0.0177734	0.856892	0.0117923	0.460526	-0.0791904	0.409549	-0.0651271	0.738757	0.0379593	0.426796	0.0505895	0.0983684	-0.363505	0.070842	-0.271991	0.19217	-0.188966	0.43221	0.159581	0.119082	-0.27892	0.958976	0.00681197	0.597503	0.0692748	0.550936	0.0860693	0.814754	-0.0406317	0.76631	-0.043168	0.954964	-0.00897819	0.119371	-0.283816	0.937308	0.0137039	0.498701	-0.0444038	0.737098	-0.0277369	0.0845826	0.235011	0.340498	-0.0836002	0.979938	-0.00179346	0.607674	0.0415479	0.313796	-0.0857612	0.679812	-0.028678	0.956298	-0.00366346	0.814402	0.0169833	0.262052	0.275675	0.366773	0.150438	0.145663	0.0997601	0.510796	-0.0836778	0.261195	-0.0366669	0.881911	0.00909263	0.234239	0.129665	0.876074	-0.0177996	0.233823	-0.143668	0.414219	0.075803	0.714404	-0.0258997	0.25092	-0.0663346	0.537682	0.0540025	0.771133	0.0354504	0.998068	-0.000191863	0.291369	-0.115104	0.976692	-0.00182417	0.960002	-0.00999748	0.619071	0.0492858	0.788984	0.0231413	NA	NA	NA	NA	NA	NA	NA	NA	NA
rs3087832_ENSG00000250015	ENSG00000250015	0.630312	0.00303553	0.017	0.012	1	0.502	0.00210407	0.004	0.498547	1	2.31164e-11	2.54281e-10	0.746945	1	0.744596	1	0.628067	1	rs3087832	412	chr5_116084930	ENSG00000250015	NA	NA	NA	NA	NA	NA	NA	NA	NA	NA	NA	NA	NA	NA	NA	NA	NA	NA	NA	NA	NA	NA	NA	NA	NA	NA	NA	NA	NA	NA	NA	NA	NA	NA	NA	NA	NA	NA	NA	NA	NA	NA	NA	NA	NA	NA	NA	NA	NA	NA	NA	NA	NA	NA	NA	NA	NA	NA	NA	NA	NA	NA	NA	NA	NA	NA	NA	NA	NA	NA	NA	NA	NA	NA	NA	NA	NA	NA	NA	NA	NA	NA	NA	NA	NA	NA	NA	NA	NA	NA	NA	NA	NA	NA	NA	NA	NA	NA	NA	NA	NA	NA	NA	NA	NA	NA	NA	NA
rs3087832_ENSG00000271918	ENSG00000271918	0.240079	0.00796642	0.012	0.007	1	0.502	0.0055219	0.004	0.386391	1	0	0	0.350759	1	0.333855	1	0.327004	1	rs3087832	412	chr5_116084930	ENSG00000271918	NA	2.63307e-11	0.401464	9.46919e-07	0.337741	0.0272829	0.196353	3.88543e-07	0.293479	1.27635e-05	0.317234	2.93706e-11	0.370152	0.0489302	0.461164	0.08279	0.291788	0.000860476	0.453031	0.00536568	0.359883	0.0013656	0.402193	0.000309622	0.49566	0.127756	0.250662	0.400182	0.136505	0.012422	0.45158	0.0207392	0.308029	0.221088	0.213438	0.0133964	0.502134	0.022663	0.428993	0.000173787	0.212643	4.43225e-10	0.383024	0.0801783	0.274794	9.49995e-08	0.398249	2.07298e-06	0.350592	0.000127682	0.288737	9.23677e-06	0.252326	0.000152587	0.234326	4.70047e-08	0.401174	2.73164e-07	0.373675	0.0649277	0.473291	0.0013344	0.355467	1.63834e-05	0.228273	0.00126002	0.395236	1.60833e-07	0.26537	1.50455e-10	0.40897	0.0115038	0.202488	0.000477691	0.345938	0.0121845	0.228168	0.00111223	0.244021	2.17136e-08	0.370984	1.84965e-08	0.367658	0.000112138	0.339321	0.0133056	0.229393	0.0140505	0.176765	0.000110612	0.268799	8.81219e-06	0.216134	0.297606	0.132685	0.122318	0.172528	0.00121133	0.248567	NA	NA	NA	NA	NA	NA	NA	NA	NA
rs3093873_ENSG00000092094	ENSG00000092094	0.0929496	-0.124768	0.102	0.179	1	0.461	-0.0864825	0.078	0.0343204	0.549126	0.0210915	0.337464	0.0179536	0.287258	0.0156247	0.249996	0.0367168	0.587468	rs3093873	67	chr14_20343282	ENSG00000092094	OSGEP	0.149584	0.083848	0.427399	0.0503291	0.0360044	0.242221	0.238029	0.114801	0.950527	-0.00700251	0.96406	-0.00274635	0.653208	0.0654349	0.933196	0.0121592	0.457895	-0.0913702	0.213796	-0.142252	0.474947	-0.0813526	0.822666	-0.0237399	0.0735317	-0.213759	0.374683	-0.125102	0.140551	-0.180428	0.309037	-0.105378	0.0319042	-0.284184	0.948325	-0.0112392	0.838407	0.0356852	0.761291	0.0239563	0.178031	0.0726588	0.0458619	0.254729	0.713735	0.0336664	0.312654	-0.0827179	0.37537	0.0694619	0.290053	0.0672005	0.526143	0.0345285	0.390979	0.0902739	0.021583	0.231201	0.548224	0.118138	0.895145	0.0167126	0.204185	0.0710093	0.99387	0.00102277	0.0227513	-0.134508	0.240324	-0.0722806	0.599051	0.0685704	0.0164574	0.251546	0.402441	-0.086481	0.871432	0.0163045	0.411562	0.0520479	0.143488	0.0854858	0.995776	-0.000654136	0.453298	0.0560847	0.887364	-0.0150059	0.809804	0.0144636	0.732006	-0.0202631	0.392872	0.144407	0.803391	-0.0361498	0.899897	-0.00563716	NA	NA	NA	NA	NA	NA	NA	NA	NA
rs3093873_ENSG00000100814	ENSG00000100814	0.355347	-0.0452256	0.09	0.134	1	0.478	-0.031348	0.044	0.218305	1	0	0	0.401956	1	0.368451	1	0.328202	1	rs3093873	67	chr14_20343282	ENSG00000100814	CCNB1IP1	0.926246	0.00383231	0.128857	-0.0662246	0.250135	-0.0987343	0.872895	-0.00805538	0.155632	-0.119608	0.74263	-0.00939949	0.708267	0.0635315	0.71328	-0.0655213	0.993064	0.00112317	0.737751	0.0398266	0.176593	0.159472	0.016078	-0.275198	0.0718609	-0.232082	0.234198	-0.192126	0.296517	-0.127719	0.728031	-0.0407925	0.171093	-0.201232	0.450156	-0.109128	0.943148	-0.0151923	0.92724	-0.0054497	0.058651	-0.0802254	0.892573	-0.0145944	0.807087	-0.0172866	0.4922	-0.0349203	0.0268398	-0.146793	0.587814	0.0274306	0.131531	0.069625	0.357481	-0.0636432	0.0228232	-0.151904	0.637111	-0.0601929	0.368998	-0.0681322	0.698963	0.0173358	0.457771	-0.0796434	2.78549e-05	-0.184994	0.327217	-0.0424664	0.754454	0.0250272	0.344551	-0.0542238	0.472103	0.0607	0.863866	0.0129185	0.0130423	-0.134006	0.701261	0.0162765	0.686888	-0.037228	0.400018	0.0750323	0.109124	0.09911	0.955024	-0.00502364	0.219628	-0.0484294	0.978585	-0.00397427	0.484207	0.0748007	0.928151	-0.00270922	NA	NA	NA	NA	NA	NA	NA	NA	NA
rs3093873_ENSG00000100823	ENSG00000100823	0.821054	0.00621645	0.073	0.06	1	0.506	0.00430891	0.012	0.702049	1	0.558766	1	0.898467	1	0.893225	1	0.814999	1	rs3093873	67	chr14_20343282	ENSG00000100823	APEX1	0.451709	0.0299157	0.969759	0.00143645	0.334576	-0.0885206	0.43106	-0.0346245	0.587935	0.0357671	0.0118714	0.0779208	0.116186	-0.163981	0.814185	-0.0233759	0.792965	-0.0152061	0.242696	0.0709667	0.494111	-0.0481202	0.983779	0.00162983	0.782316	-0.0224529	0.276128	0.104369	0.435722	-0.0564674	0.472008	-0.0446708	0.983499	0.00141844	0.794377	0.0324467	0.600816	-0.0531683	0.74196	-0.0157938	0.948282	0.00234615	0.20084	0.132825	0.139757	0.0677557	0.591831	0.0236177	0.312332	-0.0464343	0.700941	-0.0126925	0.511108	0.0223824	0.43904	0.0337166	0.950876	-0.002879	0.0976254	0.217361	0.269482	-0.0794773	0.279165	0.0306972	0.0660171	0.153412	0.211754	0.0575878	0.408196	0.0227912	0.405325	-0.0998643	0.734558	-0.0207943	0.0320864	0.171888	0.379138	-0.0572437	0.07082	-0.087445	0.192855	0.0526743	0.240026	-0.0968752	0.898995	0.00706847	0.411551	-0.0441901	0.71411	-0.0141192	0.793241	0.00929452	0.191031	0.135564	0.67577	0.0410674	0.264291	-0.03876	NA	NA	NA	NA	NA	NA	NA	NA	NA
rs3093873_ENSG00000129484	ENSG00000129484	0.223658	-0.053909	0.034	0.075	1	0.48	-0.0373669	0.04	0.0729575	1	0	0	0.103988	1	0.0967136	1	0.129566	1	rs3093873	67	chr14_20343282	ENSG00000129484	PARP2	0.126626	-0.0682578	0.22402	-0.0555855	0.180074	-0.162805	0.379206	-0.0670545	0.00147696	-0.281765	0.0542503	-0.0753866	0.99829	-0.000252541	0.00524254	-0.251624	0.212679	-0.0764652	0.857244	-0.0159112	0.394828	-0.0691459	0.638951	0.0316469	0.682327	0.0294434	0.0532197	-0.181593	0.432676	0.0608352	0.194693	0.0763314	0.894075	-0.00775922	0.761853	-0.0379544	0.152893	-0.191107	0.960132	0.00268187	0.351085	-0.0318975	0.52597	0.0754156	0.125092	-0.100088	0.362988	-0.0480712	0.165557	-0.0879589	0.0325336	-0.119917	0.0192872	-0.101814	0.796244	0.0196988	0.505916	-0.0466121	0.917475	0.0155153	0.835324	-0.0219926	0.310557	-0.0537604	0.881531	-0.0170107	0.0327109	-0.0829236	0.209767	-0.0496302	0.966384	-0.00499577	0.0228307	-0.150145	0.444429	-0.0654558	0.306293	-0.0884709	0.160978	-0.0703902	0.0608533	-0.071971	0.348757	-0.106652	0.0129332	-0.208802	0.334452	-0.0789541	0.134474	-0.0896316	0.0573413	-0.0834004	0.499377	-0.0980283	0.725317	0.0538531	0.219027	-0.0583465	NA	NA	NA	NA	NA	NA	NA	NA	NA
rs3093873_ENSG00000129566	ENSG00000129566	0.863763	-0.00475646	0.053	0.06	1	0.497	-0.00329693	0.006	0.800873	1	0	0	0.908546	1	0.904697	1	0.86292	1	rs3093873	67	chr14_20343282	ENSG00000129566	TEP1	0.772438	-0.0183054	0.848532	0.0127914	0.89691	-0.0138943	0.232863	-0.0864703	0.0503726	-0.190513	0.415751	-0.0290032	0.0324727	-0.17759	0.764899	-0.0236451	0.134233	0.0984341	0.345781	-0.106529	0.179937	0.185262	0.940714	0.00481065	0.966638	0.00224899	0.131988	-0.0995219	0.158904	-0.0789971	0.0999873	0.106766	0.641065	-0.0358633	0.342775	0.0913075	0.676794	0.0379571	0.52789	-0.0448513	0.00477406	-0.117725	0.473591	-0.0846595	0.598802	-0.0350618	0.655574	-0.0197433	0.815069	-0.0160813	0.916536	0.0054957	0.440463	-0.0386295	0.0709466	-0.122671	0.0692803	-0.104017	0.911895	0.0105539	0.468109	-0.0568119	0.213943	-0.0838968	0.931121	-0.0100381	0.0181262	-0.113818	0.292214	-0.05502	0.258392	0.150312	0.508886	0.0528982	0.37392	-0.0960519	0.793756	-0.0220823	0.247971	-0.0601465	0.596363	-0.0295978	0.857296	-0.0135514	0.620372	-0.0440393	0.271369	-0.0677382	0.632994	-0.0174995	0.0782075	-0.0921573	0.0533836	0.32949	0.724753	-0.0610153	0.00347239	-0.12659	NA	NA	NA	NA	NA	NA	NA	NA	NA
rs3093873_ENSG00000136319	ENSG00000136319	0.646025	0.0145162	0.039	0.03	1	0.504	0.0100619	0.008	0.707558	1	0	0	0.678075	1	0.67332	1	0.676714	1	rs3093873	67	chr14_20343282	ENSG00000136319	TTC5	0.0427245	-0.115143	0.413994	-0.0449555	0.476856	0.0738279	0.123584	-0.127366	0.214574	0.146684	0.352542	-0.0503672	0.334008	-0.165391	0.0592567	0.273786	0.570358	-0.0533189	0.565788	0.0632492	0.455135	-0.0856784	0.533064	-0.0677911	0.71139	-0.0405344	0.968878	-0.00454255	0.400641	-0.059492	0.809202	0.0240252	0.913569	-0.0120954	0.288668	0.181895	0.0524634	-0.321174	0.820681	0.0160573	0.38895	-0.0576258	0.740605	0.0479379	0.123545	-0.113181	0.28214	-0.0718953	0.584385	-0.0322741	0.63691	-0.0264135	0.130706	-0.0720956	0.495214	0.0540669	0.448968	0.0613282	0.422196	-0.150146	0.160531	0.161141	0.485964	0.0287332	0.505756	-0.1013	0.210347	0.0613128	0.300985	-0.0631252	0.251376	-0.153406	0.904589	-0.0123693	0.797038	-0.0209286	0.823628	0.02662	0.956603	-0.00308074	0.358489	0.0461479	0.674091	-0.0459183	0.175951	0.143561	0.183827	-0.108121	0.231616	-0.0815862	0.704396	0.0192571	0.446553	0.133405	0.00879051	-0.39593	0.0647137	-0.0827091	NA	NA	NA	NA	NA	NA	NA	NA	NA
rs3093873_ENSG00000165782	ENSG00000165782	7.01812e-08	0.00659129	0.005	0	1.1229e-06	0.502	0.00456874	0.004	0.579011	1	NA	NA	0.990359	1	0.985247	1	0.434119	1	rs3093873	67	chr14_20343282	ENSG00000165782	PIP4P1	0.159298	0.0720301	0.487423	0.0445546	0.731029	-0.0293708	0.112089	0.130103	0.836954	0.0236335	0.0960232	0.070538	0.840569	-0.0193587	0.823199	0.0203264	0.140429	0.126013	0.571324	-0.0620866	0.222151	-0.108626	0.0598851	-0.110683	0.249408	-0.0785728	0.83472	-0.0175829	0.89146	-0.0125806	0.215392	0.119939	0.181479	0.139488	0.326214	-0.156501	0.427623	-0.0950656	0.388177	0.0672766	0.569043	-0.0244938	0.0531876	-0.264882	0.389459	-0.065132	0.499197	-0.036356	0.244957	-0.0962085	0.733853	0.0156032	0.629038	0.0272678	0.430599	0.0690862	0.0890719	0.120683	0.029514	-0.425731	0.559953	0.0757613	0.0565368	0.100953	0.496961	0.0816895	0.812272	-0.00875244	0.0462294	-0.0992007	0.321302	-0.151319	0.232268	-0.0874033	0.946686	-0.00635734	0.112641	0.143313	0.699404	0.0198946	0.10091	0.0710061	0.821928	-0.0177027	0.896828	0.0113303	0.992998	0.000706806	0.240842	-0.090463	0.89293	-0.00638619	0.976123	-0.00600463	0.220551	-0.198115	0.307185	-0.0614085	NA	NA	NA	NA	NA	NA	NA	NA	NA
rs3093873_ENSG00000198805	ENSG00000198805	0.503045	-0.0141022	0.005	0.015	1	0.495	-0.00977491	0.01	0.217906	1	1	1	0.39207	1	0.286169	1	0.369901	1	rs3093873	67	chr14_20343282	ENSG00000198805	PNP	0.322759	-0.0621646	0.359575	0.0455116	0.233864	-0.128564	0.662426	0.0271689	0.48434	-0.0561304	0.58419	-0.0253389	0.563072	-0.0601498	0.0404716	0.199409	0.373548	0.0659029	0.51321	0.0464774	0.777426	-0.0200504	0.684559	-0.0314537	0.981269	0.00181779	0.430348	-0.0878236	0.515486	0.0611682	0.628532	0.0426704	0.449147	0.0752916	0.894563	-0.0176828	0.751445	0.0459793	0.251677	-0.0752257	0.895223	0.00756304	0.547739	-0.0790556	0.448274	0.0554637	0.139999	-0.0702166	0.656672	0.0352276	0.511727	0.0375185	0.34221	-0.0607268	0.813803	-0.0151053	0.199974	0.0744399	0.902125	0.0164493	0.836333	-0.0236509	0.181712	0.0744842	0.568226	-0.0631119	0.263181	0.0672742	0.774477	-0.0176466	0.989603	-0.00154944	0.863716	0.0158308	0.551286	0.0662455	0.550982	-0.0536825	0.199517	-0.0930944	0.310998	-0.0704358	0.729085	-0.036519	0.654569	0.0482101	0.963736	0.00216834	0.327887	0.0800716	0.550052	-0.0361351	0.501504	0.127306	0.243572	-0.0955931	0.552185	-0.0242661	NA	NA	NA	NA	NA	NA	NA	NA	NA
rs3093873_ENSG00000214274	ENSG00000214274	2.67991e-06	0.00500305	0.003	0	4.28786e-05	0.502	0.00346785	0.004	0.629162	1	NA	NA	0.993848	1	0.99055	1	0.495829	1	rs3093873	67	chr14_20343282	ENSG00000214274	ANG	0.0532895	0.0758432	0.204388	0.0657305	0.807266	-0.0337146	0.0134125	0.174562	0.76421	-0.0289066	0.293999	0.0432047	0.339749	0.140146	0.387511	0.119556	0.367906	-0.084134	0.941295	-0.0096408	0.858525	-0.0211988	0.501027	-0.0726223	0.941828	-0.00790404	0.692545	0.0448371	0.480351	-0.0869879	0.561297	0.0523223	0.155403	-0.176977	0.843905	-0.0302107	0.745934	0.0557899	0.0201571	0.13051	0.4207	-0.0276172	0.846766	0.0334407	0.404155	0.0608058	0.416236	-0.042064	0.886686	0.00903541	0.352204	-0.0527018	0.578588	0.0275625	0.70701	0.0268619	0.590026	-0.0371166	0.313451	-0.127533	0.608803	0.0484771	0.486559	0.0332375	0.757446	-0.0280231	0.0456193	0.106216	0.837388	-0.00972191	0.596382	0.0536079	0.390575	0.0893146	0.617597	0.0432243	0.24086	-0.114508	0.286371	0.0510046	0.909321	-0.00515568	0.992714	0.000900086	0.510669	0.0699762	0.213761	0.070954	0.0680032	0.112238	0.808151	-0.0128707	0.334984	0.116616	0.811057	0.0255378	0.897823	-0.00658589	NA	NA	NA	NA	NA	NA	NA	NA	NA
rs3093873_ENSG00000254846	ENSG00000254846	7.01812e-08	0.00659129	0.005	0	1.1229e-06	0.502	0.00456874	0.004	0.579011	1	NA	NA	0.990359	1	0.985247	1	0.434119	1	rs3093873	67	chr14_20343282	ENSG00000254846	NA	NA	NA	NA	NA	NA	NA	NA	NA	NA	NA	NA	NA	NA	NA	NA	NA	NA	NA	NA	NA	NA	NA	NA	NA	NA	NA	NA	NA	NA	NA	NA	NA	NA	NA	NA	NA	NA	NA	NA	NA	NA	NA	NA	NA	NA	NA	NA	NA	NA	NA	NA	NA	NA	NA	NA	NA	NA	NA	NA	NA	NA	NA	NA	NA	NA	NA	NA	NA	NA	NA	NA	NA	NA	NA	NA	NA	NA	NA	NA	NA	NA	NA	NA	NA	NA	NA	NA	NA	NA	NA	NA	NA	NA	NA	NA	NA	NA	NA	NA	NA	NA	NA	NA	NA	NA	NA	NA
rs3093873_ENSG00000258451	ENSG00000258451	0.00985694	0.0020488	0.001	0	0.157711	0.501	0.00142012	0.002	0.785868	1	0.985785	1	0.996242	1	0.991169	1	0.70102	1	rs3093873	67	chr14_20343282	ENSG00000258451	NA	NA	NA	NA	NA	NA	NA	NA	NA	NA	NA	NA	NA	NA	NA	NA	NA	NA	NA	NA	NA	NA	NA	NA	NA	NA	NA	NA	NA	NA	NA	NA	NA	NA	NA	NA	NA	NA	NA	NA	NA	NA	NA	NA	NA	NA	NA	NA	NA	NA	NA	NA	NA	NA	NA	NA	NA	NA	NA	NA	NA	0.714264	-0.054351	NA	NA	NA	NA	NA	NA	NA	NA	NA	NA	NA	NA	NA	NA	NA	NA	NA	NA	NA	NA	NA	NA	NA	NA	NA	NA	NA	NA	NA	NA	NA	NA	NA	NA	NA	NA	NA	NA	NA	NA	NA	NA	NA	NA	NA
rs3093873_ENSG00000258768	ENSG00000258768	0.00156071	0.00227626	0.002	0	0.0249713	0.501	0.00157779	0.002	0.745178	1	NA	NA	0.994179	1	0.991096	1	0.646266	1	rs3093873	67	chr14_20343282	ENSG00000258768	NA	0.422971	-0.0548182	0.146076	0.111206	0.832047	0.0276312	0.590626	0.0556095	0.109264	0.171898	0.593101	-0.0307257	0.342299	-0.130656	0.25713	-0.135119	0.469854	-0.0479395	0.250535	-0.115931	0.453056	-0.0763956	0.530465	-0.0587056	0.586577	-0.040503	0.37646	0.0793448	0.617099	-0.0453784	0.789295	-0.0154657	0.61616	-0.0419513	0.42861	-0.137506	0.0527243	-0.215529	0.857503	-0.0159076	0.214796	0.0723599	0.287853	0.236651	0.513611	-0.0632265	0.786826	0.0209159	0.936138	0.00759425	0.958008	-0.00426044	0.686428	-0.0296368	0.966369	0.00445462	0.639745	-0.047218	0.163729	0.344501	0.0117824	0.331369	0.440895	-0.048503	0.211894	0.197006	0.318089	-0.0633817	0.312522	0.0682936	0.723829	-0.0545998	0.268542	0.136237	0.606106	-0.0580535	0.30181	0.0975779	0.203004	0.076087	0.849307	0.0116121	0.918516	-0.0137381	0.256453	0.124427	0.964988	-0.00455681	0.0204375	0.231746	0.398546	0.056271	0.869059	0.0298935	0.187061	-0.194613	0.494801	-0.0564288	NA	NA	NA	NA	NA	NA	NA	NA	NA
rs3093873_ENSG00000258818	ENSG00000258818	0.0026935	0.0020488	0.001	0	0.043096	0.501	0.00142012	0.002	0.757891	1	NA	NA	0.994224	1	0.991169	1	0.663282	1	rs3093873	67	chr14_20343282	ENSG00000258818	RNASE4	0.658272	0.0149652	0.363903	0.0411472	0.111812	-0.153697	0.402939	0.0562715	0.719081	-0.0303062	0.282732	-0.0416898	0.972868	0.00433882	0.230795	0.134378	0.0468864	0.150072	0.261378	-0.131104	0.137628	-0.140637	0.848946	0.0157343	0.63804	0.035421	0.939847	-0.00708824	0.924347	0.00953224	0.555254	0.0483221	0.895313	-0.0130698	0.180561	-0.162061	0.9835	-0.00306047	0.619744	0.0251539	0.868759	0.00352112	0.639964	0.0795263	0.324015	-0.0739836	0.348456	0.0616005	0.410949	-0.0519256	0.710527	-0.0143271	0.931364	0.00374218	0.114367	-0.0810125	0.114951	-0.0697918	0.881531	-0.0217193	0.891894	0.00924865	0.400522	-0.0378563	0.691749	0.0289	0.427066	0.0291308	0.676151	-0.0184232	0.819127	-0.0322031	0.943674	0.00676477	0.959285	-0.00372454	0.401193	0.0670302	0.723009	0.014294	0.729526	-0.0114258	0.916784	-0.01063	0.902963	-0.0103078	0.0558834	0.139594	0.643584	0.0226446	0.439971	0.0302377	0.482099	0.10118	0.800652	-0.0212279	0.369153	-0.0419279	NA	NA	NA	NA	NA	NA	NA	NA	NA
rs3093873_ENSG00000258908	ENSG00000258908	0.0142944	0.00136619	0.001	0	0.22871	0.5	0.00094697	0	0.801491	1	NA	NA	0.996345	1	0.994394	1	0.722253	1	rs3093873	67	chr14_20343282	ENSG00000258908	NA	0.603471	0.0481903	0.657877	0.0344347	0.204601	0.161627	0.258257	0.127493	0.773119	-0.0425787	NA	NA	NA	NA	NA	NA	NA	NA	NA	NA	NA	NA	NA	NA	NA	NA	NA	NA	0.444788	-0.101501	0.302845	0.135954	NA	NA	0.889782	-0.0240963	0.603449	-0.109768	0.0329268	-0.249316	NA	NA	0.0515073	-0.404462	NA	NA	0.966638	0.00394394	NA	NA	0.260589	0.102646	NA	NA	0.19829	0.140838	0.77678	-0.0276687	0.611839	-0.0838385	0.39663	-0.0916637	0.112519	-0.110918	NA	NA	NA	NA	NA	NA	NA	NA	NA	NA	0.988487	-0.00206798	0.745263	0.0439908	0.523446	0.0547733	NA	NA	0.62136	-0.0904938	0.87036	0.0217677	0.836438	-0.021549	NA	NA	0.858258	0.0160029	NA	NA	0.835838	-0.0405322	0.478677	0.0550398	NA	NA	NA	NA	NA	NA	NA	NA	NA
rs3093873_ENSG00000259001	ENSG00000259001	0.47168	-0.0154628	0.004	0.015	1	0.495	-0.010718	0.01	0.174193	1	NA	NA	0.20533	1	0.205293	1	0.290001	1	rs3093873	67	chr14_20343282	ENSG00000259001	NA	NA	NA	NA	NA	NA	NA	NA	NA	NA	NA	NA	NA	NA	NA	NA	NA	NA	NA	NA	NA	NA	NA	NA	NA	NA	NA	NA	NA	NA	NA	NA	NA	NA	NA	NA	NA	NA	NA	NA	NA	NA	NA	NA	NA	NA	NA	NA	NA	NA	NA	NA	NA	NA	NA	NA	NA	NA	NA	NA	NA	NA	NA	NA	NA	NA	NA	NA	NA	NA	NA	NA	NA	NA	NA	NA	NA	NA	NA	NA	NA	NA	NA	NA	NA	NA	NA	NA	NA	NA	NA	NA	NA	NA	NA	NA	NA	NA	NA	NA	NA	NA	NA	NA	NA	NA	NA	NA
rs3093873_ENSG00000287735	ENSG00000287735	8.94799e-06	0.00477601	0.003	0	0.000143168	0.502	0.00331048	0.004	0.64528	1	0.936022	1	0.993868	1	0.990582	1	0.516131	1	rs3093873	67	chr14_20343282	ENSG00000287735	NA	NA	NA	NA	NA	NA	NA	NA	NA	NA	NA	NA	NA	NA	NA	NA	NA	NA	NA	NA	NA	NA	NA	NA	NA	NA	NA	NA	NA	NA	NA	NA	NA	NA	NA	NA	NA	NA	NA	NA	NA	NA	NA	NA	NA	NA	NA	NA	NA	NA	NA	NA	NA	NA	NA	NA	NA	NA	NA	NA	NA	NA	NA	NA	NA	NA	NA	NA	NA	NA	NA	NA	NA	NA	NA	NA	NA	NA	NA	NA	NA	NA	NA	NA	NA	NA	NA	NA	NA	NA	NA	NA	NA	NA	NA	NA	NA	NA	NA	NA	NA	NA	NA	NA	NA	NA	NA	NA
rs3094609_ENSG00000137310	ENSG00000137310	0.773204	-0.00351552	0.019	0.022	1	0.498	-0.00243677	0.004	0.719746	1	0	0	0.799105	1	0.791982	1	0.767494	1	rs3094609	228	chr6_31197788	ENSG00000137310	TCF19	0.168339	0.04966	0.0297246	0.0857436	0.905767	0.00856987	0.308703	0.0713906	0.102512	0.140709	0.990886	0.000564688	0.165291	0.183129	0.514172	0.0793072	0.261074	0.10117	0.00110865	-0.414727	0.00522392	-0.347119	0.418852	0.0772842	0.0253356	0.23486	0.117192	0.17327	0.728178	0.0436221	0.00046745	0.275507	0.089813	0.174941	0.845607	0.0350999	0.868777	-0.0296876	0.286265	0.0517264	0.148375	0.0333851	0.548362	-0.0494203	0.0217033	0.133279	4.70415e-05	0.149403	0.516293	0.0310245	1.27765e-10	0.3231	0.0623493	0.0773576	0.0151284	0.125154	0.11118	0.0691939	0.480707	0.0978042	0.0631898	0.133527	0.485578	0.0245041	0.253172	0.115326	0.0150807	0.106024	0.0348502	0.0741937	0.896364	0.012375	0.000106548	0.374323	0.511716	0.0658411	0.488615	0.0619654	0.0232415	0.137825	0.0156166	0.126482	0.34475	0.0559067	0.0425962	0.119578	0.00540416	0.142696	0.0767646	0.117668	0.0306429	0.0926434	0.672341	-0.0473809	0.0847213	0.159488	9.40658e-05	0.0992041	2024-01-01	0	56	0	69	NA	NA	NA	GRCh38.AFR_rs130067:1.0#0.0108|GRCh38.AFR_rs2263316:0.7839#0.072|GRCh38.AFR_rs6457327:0.7213#0.0689|GRCh38.AFR_rs9263523:0.6207#0.0148|GRCh38.AMR_rs115392158:1.0#0.0194|GRCh38.AMR_rs130067:0.9433#0.0367|GRCh38.AMR_rs17192225:1.0#0.0119|GRCh38.AMR_rs2263316:0.6058#0.0616|GRCh38.AMR_rs4248154:0.6642#0.0106|GRCh38.AMR_rs6457327:0.7322#0.0768|GRCh38.AMR_rs9263523:0.7392#0.0256|GRCh38.EAS_rs115392158:0.7554#0.0276|GRCh38.EAS_rs130067:0.9824#0.0993|GRCh38.EAS_rs17192225:0.8887#0.0579|GRCh38.EAS_rs4248154:0.5395#0.0248|GRCh38.EAS_rs6457327:0.3065#0.0327|GRCh38.EAS_rs9263523:0.2366#0.0307|GRCh38.EUR_rs115392158:0.9273#0.0345|GRCh38.EUR_rs130067:1.0#0.0367|GRCh38.EUR_rs17192225:1.0#0.0205|GRCh38.EUR_rs2263316:0.7862#0.1337|GRCh38.EUR_rs4248154:0.8622#0.0223|GRCh38.EUR_rs6457327:0.8963#0.1883|GRCh38.EUR_rs9263523:0.8321#0.0495|GRCh38.SAS_rs115392158:0.3088#0.0797|GRCh38.SAS_rs130067:0.9342#0.0411|GRCh38.SAS_rs17192225:1.0#0.0125|GRCh38.SAS_rs4248154:0.8883#0.0463|GRCh38.SAS_rs6457327:0.2#0.0163|GRCh38.SAS_rs9263523:0.4242#0.0674
rs3094609_ENSG00000137312	ENSG00000137312	0.74703	-0.0132295	0.119	0.123	1	0.498	-0.00916999	0.004	0.824649	1	0.578118	1	0.678331	1	0.669036	1	0.737717	1	rs3094609	228	chr6_31197788	ENSG00000137312	FLOT1	0.0745627	-0.0552672	0.815163	-0.00822693	0.199242	0.0728307	0.108653	-0.062805	0.168835	-0.0739938	0.000618706	-0.092009	0.696176	0.0297193	0.359322	0.0761356	0.724168	-0.0230307	0.898409	0.0100714	0.664804	-0.0391667	0.470701	-0.0480553	0.210523	-0.0875252	0.0237899	-0.11996	0.878113	-0.0110723	0.0436652	-0.13246	0.502353	-0.0496692	0.46044	0.0683075	0.521815	-0.0654897	0.0408809	-0.0631737	0.0432936	-0.0811768	0.9795	-0.00296954	0.455674	0.0229945	0.450568	0.0292792	0.70954	0.0170977	0.764377	0.0106591	0.923757	0.00346102	0.111481	-0.0565715	0.318666	0.0338703	0.992333	0.00103693	0.242528	0.0437316	0.498629	-0.0193461	0.365548	-0.0722075	0.852465	-0.00536487	0.444088	-0.0237136	0.282447	-0.0800914	0.786316	0.0119171	0.819565	-0.013973	0.125919	0.0866921	0.538138	-0.0154782	0.000119395	-0.0755737	0.031836	0.131802	0.795896	0.0126215	0.535079	-0.02613	0.611292	-0.0249255	0.509334	0.0238425	0.771822	-0.0324332	0.914403	-0.0101883	0.361467	0.0141674	2024-01-01	0	56	0	69	NA	NA	NA	GRCh38.AFR_rs130067:1.0#0.0108|GRCh38.AFR_rs2263316:0.7839#0.072|GRCh38.AFR_rs6457327:0.7213#0.0689|GRCh38.AFR_rs9263523:0.6207#0.0148|GRCh38.AMR_rs115392158:1.0#0.0194|GRCh38.AMR_rs130067:0.9433#0.0367|GRCh38.AMR_rs17192225:1.0#0.0119|GRCh38.AMR_rs2263316:0.6058#0.0616|GRCh38.AMR_rs4248154:0.6642#0.0106|GRCh38.AMR_rs6457327:0.7322#0.0768|GRCh38.AMR_rs9263523:0.7392#0.0256|GRCh38.EAS_rs115392158:0.7554#0.0276|GRCh38.EAS_rs130067:0.9824#0.0993|GRCh38.EAS_rs17192225:0.8887#0.0579|GRCh38.EAS_rs4248154:0.5395#0.0248|GRCh38.EAS_rs6457327:0.3065#0.0327|GRCh38.EAS_rs9263523:0.2366#0.0307|GRCh38.EUR_rs115392158:0.9273#0.0345|GRCh38.EUR_rs130067:1.0#0.0367|GRCh38.EUR_rs17192225:1.0#0.0205|GRCh38.EUR_rs2263316:0.7862#0.1337|GRCh38.EUR_rs4248154:0.8622#0.0223|GRCh38.EUR_rs6457327:0.8963#0.1883|GRCh38.EUR_rs9263523:0.8321#0.0495|GRCh38.SAS_rs115392158:0.3088#0.0797|GRCh38.SAS_rs130067:0.9342#0.0411|GRCh38.SAS_rs17192225:1.0#0.0125|GRCh38.SAS_rs4248154:0.8883#0.0463|GRCh38.SAS_rs6457327:0.2#0.0163|GRCh38.SAS_rs9263523:0.4242#0.0674
rs3094609_ENSG00000137337	ENSG00000137337	0.751562	0.0100503	0.049	0.048	1	0.501	0.00696635	0.002	0.922562	1	0	0	0.669193	1	0.644343	1	0.768779	1	rs3094609	228	chr6_31197788	ENSG00000137337	MDC1	0.0173007	-0.0832875	0.606184	-0.0215499	0.818387	-0.0167767	0.989335	-0.000593271	0.0508746	-0.13452	0.489715	-0.0205921	0.608553	-0.0444109	0.993984	0.000622821	0.835199	-0.0128392	0.982475	-0.00167755	0.849749	-0.0150294	0.838578	-0.011875	0.2267	-0.0838974	0.287123	-0.0621425	0.317162	0.0776413	0.594158	0.0412504	0.601808	-0.0444777	0.996337	-0.000454452	0.0168136	-0.2197	0.656896	0.0181093	0.051647	-0.0614394	0.541525	-0.0540161	0.970498	0.0015804	0.871648	0.00554427	0.68521	0.0166612	0.0902589	-0.0603618	0.556904	0.0213312	0.715838	-0.0159759	0.595182	-0.0253113	0.780784	0.0287238	0.915951	0.00786851	0.683805	0.0156442	0.164355	-0.107584	0.841202	0.00641087	0.0210368	-0.0850929	0.00162765	-0.229585	0.00834244	-0.167591	0.802509	-0.0162262	0.794188	-0.0173398	0.0695058	-0.0831799	0.108091	-0.0622016	0.515005	-0.0319592	0.162661	-0.10332	0.00260185	-0.13932	0.973563	-0.00113969	0.498513	-0.0191847	0.238991	0.100864	0.346072	-0.0675533	0.732249	0.00789265	2024-01-01	0	56	0	69	NA	NA	NA	GRCh38.AFR_rs130067:1.0#0.0108|GRCh38.AFR_rs2263316:0.7839#0.072|GRCh38.AFR_rs6457327:0.7213#0.0689|GRCh38.AFR_rs9263523:0.6207#0.0148|GRCh38.AMR_rs115392158:1.0#0.0194|GRCh38.AMR_rs130067:0.9433#0.0367|GRCh38.AMR_rs17192225:1.0#0.0119|GRCh38.AMR_rs2263316:0.6058#0.0616|GRCh38.AMR_rs4248154:0.6642#0.0106|GRCh38.AMR_rs6457327:0.7322#0.0768|GRCh38.AMR_rs9263523:0.7392#0.0256|GRCh38.EAS_rs115392158:0.7554#0.0276|GRCh38.EAS_rs130067:0.9824#0.0993|GRCh38.EAS_rs17192225:0.8887#0.0579|GRCh38.EAS_rs4248154:0.5395#0.0248|GRCh38.EAS_rs6457327:0.3065#0.0327|GRCh38.EAS_rs9263523:0.2366#0.0307|GRCh38.EUR_rs115392158:0.9273#0.0345|GRCh38.EUR_rs130067:1.0#0.0367|GRCh38.EUR_rs17192225:1.0#0.0205|GRCh38.EUR_rs2263316:0.7862#0.1337|GRCh38.EUR_rs4248154:0.8622#0.0223|GRCh38.EUR_rs6457327:0.8963#0.1883|GRCh38.EUR_rs9263523:0.8321#0.0495|GRCh38.SAS_rs115392158:0.3088#0.0797|GRCh38.SAS_rs130067:0.9342#0.0411|GRCh38.SAS_rs17192225:1.0#0.0125|GRCh38.SAS_rs4248154:0.8883#0.0463|GRCh38.SAS_rs6457327:0.2#0.0163|GRCh38.SAS_rs9263523:0.4242#0.0674
rs3094609_ENSG00000137411	ENSG00000137411	0.889237	0.0111083	0.365	0.368	1	0.501	0.00769969	0.002	0.956858	1	0.891474	1	0.82636	1	0.809446	1	0.890848	1	rs3094609	228	chr6_31197788	ENSG00000137411	VARS2	0.0045771	0.16377	0.88672	0.00796922	0.00848729	0.264414	0.454091	0.0577006	0.721873	0.0312492	0.315902	0.0516247	0.953419	0.00680073	0.841541	0.0211275	0.44005	0.0631749	0.295241	0.106577	0.210464	0.123962	0.0462248	0.205195	0.964155	0.00446241	0.68356	0.0413837	0.0777113	0.162523	0.313216	0.0751444	0.350559	0.0749133	0.368564	0.149677	0.279832	0.152959	0.118995	0.104782	0.0153926	0.125209	0.304774	0.115699	0.238634	0.073383	0.086111	0.130605	0.105708	0.110406	0.197484	-0.0564065	0.268078	0.0636297	0.203576	0.10387	0.0291771	0.156489	0.84826	-0.0290026	0.227348	0.119782	0.0337953	0.119388	0.0010799	0.382589	0.00128839	0.161622	0.323548	0.0618457	0.343661	0.0867802	0.248417	0.110917	0.768858	0.0257259	0.0443285	0.182692	0.19199	0.0829953	0.332461	0.0637352	0.0374475	0.245824	0.7385	0.0347624	0.0596972	0.135026	0.389599	0.0463777	0.000234941	0.206147	0.807405	0.0297304	0.72499	0.0314388	0.00095443	0.103153	2024-01-01	0	56	0	69	NA	NA	NA	GRCh38.AFR_rs130067:1.0#0.0108|GRCh38.AFR_rs2263316:0.7839#0.072|GRCh38.AFR_rs6457327:0.7213#0.0689|GRCh38.AFR_rs9263523:0.6207#0.0148|GRCh38.AMR_rs115392158:1.0#0.0194|GRCh38.AMR_rs130067:0.9433#0.0367|GRCh38.AMR_rs17192225:1.0#0.0119|GRCh38.AMR_rs2263316:0.6058#0.0616|GRCh38.AMR_rs4248154:0.6642#0.0106|GRCh38.AMR_rs6457327:0.7322#0.0768|GRCh38.AMR_rs9263523:0.7392#0.0256|GRCh38.EAS_rs115392158:0.7554#0.0276|GRCh38.EAS_rs130067:0.9824#0.0993|GRCh38.EAS_rs17192225:0.8887#0.0579|GRCh38.EAS_rs4248154:0.5395#0.0248|GRCh38.EAS_rs6457327:0.3065#0.0327|GRCh38.EAS_rs9263523:0.2366#0.0307|GRCh38.EUR_rs115392158:0.9273#0.0345|GRCh38.EUR_rs130067:1.0#0.0367|GRCh38.EUR_rs17192225:1.0#0.0205|GRCh38.EUR_rs2263316:0.7862#0.1337|GRCh38.EUR_rs4248154:0.8622#0.0223|GRCh38.EUR_rs6457327:0.8963#0.1883|GRCh38.EUR_rs9263523:0.8321#0.0495|GRCh38.SAS_rs115392158:0.3088#0.0797|GRCh38.SAS_rs130067:0.9342#0.0411|GRCh38.SAS_rs17192225:1.0#0.0125|GRCh38.SAS_rs4248154:0.8883#0.0463|GRCh38.SAS_rs6457327:0.2#0.0163|GRCh38.SAS_rs9263523:0.4242#0.0674
rs3094609_ENSG00000196230	ENSG00000196230	0.172507	-0.125204	0.789	0.811	1	0.476	-0.0867846	0.048	0.203493	1	0.364323	1	0.10136	1	0.00252139	0.0882487	0.159799	1	rs3094609	228	chr6_31197788	ENSG00000196230	TUBB	0.038896	-0.0701134	0.323944	-0.0379988	0.492278	0.0470083	0.612842	-0.0231251	0.385198	-0.0616933	0.0129147	-0.0765364	0.946499	0.00623203	0.368008	0.0791364	0.0866365	0.135717	0.436642	-0.050737	0.759141	-0.0206858	0.317547	0.0710804	0.49505	0.0489654	0.247817	-0.0695198	0.65081	0.0233058	0.675521	0.030788	0.641526	0.0436759	0.334334	-0.118827	0.785279	-0.0231546	0.011857	-0.106153	0.183436	0.0285225	0.0781706	0.0823387	0.528726	-0.0282008	0.433165	-0.0256887	0.0929288	-0.0953646	0.397555	-0.0223037	0.109151	-0.0621864	0.956954	0.00260018	0.854629	-0.00789849	0.184382	0.186436	0.410524	0.0555713	0.308688	-0.030517	0.488631	-0.0491337	0.362158	0.0382394	0.163436	-0.049082	0.525937	0.0548049	0.596133	0.0264258	0.0650935	-0.102065	0.554157	0.0362351	0.732697	0.0121606	0.224202	-0.0365279	0.965065	-0.00228511	0.208066	0.054364	0.117374	0.0644303	0.923301	0.00329962	0.151435	-0.0513468	0.77665	0.0340246	0.143448	-0.103728	0.0443614	-0.0397549	2024-01-01	0	56	0	69	NA	NA	NA	GRCh38.AFR_rs130067:1.0#0.0108|GRCh38.AFR_rs2263316:0.7839#0.072|GRCh38.AFR_rs6457327:0.7213#0.0689|GRCh38.AFR_rs9263523:0.6207#0.0148|GRCh38.AMR_rs115392158:1.0#0.0194|GRCh38.AMR_rs130067:0.9433#0.0367|GRCh38.AMR_rs17192225:1.0#0.0119|GRCh38.AMR_rs2263316:0.6058#0.0616|GRCh38.AMR_rs4248154:0.6642#0.0106|GRCh38.AMR_rs6457327:0.7322#0.0768|GRCh38.AMR_rs9263523:0.7392#0.0256|GRCh38.EAS_rs115392158:0.7554#0.0276|GRCh38.EAS_rs130067:0.9824#0.0993|GRCh38.EAS_rs17192225:0.8887#0.0579|GRCh38.EAS_rs4248154:0.5395#0.0248|GRCh38.EAS_rs6457327:0.3065#0.0327|GRCh38.EAS_rs9263523:0.2366#0.0307|GRCh38.EUR_rs115392158:0.9273#0.0345|GRCh38.EUR_rs130067:1.0#0.0367|GRCh38.EUR_rs17192225:1.0#0.0205|GRCh38.EUR_rs2263316:0.7862#0.1337|GRCh38.EUR_rs4248154:0.8622#0.0223|GRCh38.EUR_rs6457327:0.8963#0.1883|GRCh38.EUR_rs9263523:0.8321#0.0495|GRCh38.SAS_rs115392158:0.3088#0.0797|GRCh38.SAS_rs130067:0.9342#0.0411|GRCh38.SAS_rs17192225:1.0#0.0125|GRCh38.SAS_rs4248154:0.8883#0.0463|GRCh38.SAS_rs6457327:0.2#0.0163|GRCh38.SAS_rs9263523:0.4242#0.0674
rs3094609_ENSG00000196260	ENSG00000196260	0.321716	-0.0088649	0.003	0.009	1	0.497	-0.00614468	0.006	0.0836413	1	NA	NA	0.104117	1	0.104094	1	0.162575	1	rs3094609	228	chr6_31197788	ENSG00000196260	SFTA2	0.161544	-0.110833	0.00458288	-0.245651	0.195656	-0.166802	NA	NA	NA	NA	NA	NA	0.0814159	0.284411	0.648476	0.0762862	0.000906313	0.412827	NA	NA	NA	NA	NA	NA	0.0604596	0.245662	0.436646	-0.122949	0.520086	0.091809	0.0119764	0.302436	0.807759	0.0326886	0.00976121	0.537025	0.243433	0.201006	0.942604	0.00721653	NA	NA	NA	NA	NA	NA	NA	NA	0.305439	0.107091	0.109148	0.0606104	0.676698	0.0358067	NA	NA	NA	NA	0.104479	0.241061	0.235658	-0.145798	0.845113	0.00611386	0.538249	0.0773644	0.0499205	0.115136	0.778051	-0.0239522	NA	NA	0.93472	-0.00793687	0.0570676	0.232359	0.910627	-0.0157495	NA	NA	NA	NA	0.219262	-0.189657	0.856336	-0.0237018	0.106021	0.0876383	0.226148	0.10538	3.90734e-06	0.253993	0.606755	0.0878785	0.195806	0.0891247	NA	NA	2024-01-01	0	56	0	69	NA	NA	NA	GRCh38.AFR_rs130067:1.0#0.0108|GRCh38.AFR_rs2263316:0.7839#0.072|GRCh38.AFR_rs6457327:0.7213#0.0689|GRCh38.AFR_rs9263523:0.6207#0.0148|GRCh38.AMR_rs115392158:1.0#0.0194|GRCh38.AMR_rs130067:0.9433#0.0367|GRCh38.AMR_rs17192225:1.0#0.0119|GRCh38.AMR_rs2263316:0.6058#0.0616|GRCh38.AMR_rs4248154:0.6642#0.0106|GRCh38.AMR_rs6457327:0.7322#0.0768|GRCh38.AMR_rs9263523:0.7392#0.0256|GRCh38.EAS_rs115392158:0.7554#0.0276|GRCh38.EAS_rs130067:0.9824#0.0993|GRCh38.EAS_rs17192225:0.8887#0.0579|GRCh38.EAS_rs4248154:0.5395#0.0248|GRCh38.EAS_rs6457327:0.3065#0.0327|GRCh38.EAS_rs9263523:0.2366#0.0307|GRCh38.EUR_rs115392158:0.9273#0.0345|GRCh38.EUR_rs130067:1.0#0.0367|GRCh38.EUR_rs17192225:1.0#0.0205|GRCh38.EUR_rs2263316:0.7862#0.1337|GRCh38.EUR_rs4248154:0.8622#0.0223|GRCh38.EUR_rs6457327:0.8963#0.1883|GRCh38.EUR_rs9263523:0.8321#0.0495|GRCh38.SAS_rs115392158:0.3088#0.0797|GRCh38.SAS_rs130067:0.9342#0.0411|GRCh38.SAS_rs17192225:1.0#0.0125|GRCh38.SAS_rs4248154:0.8883#0.0463|GRCh38.SAS_rs6457327:0.2#0.0163|GRCh38.SAS_rs9263523:0.4242#0.0674
rs3094609_ENSG00000198563	ENSG00000198563	0.766983	0.00939379	0.101	0.096	1	0.502	0.00651128	0.004	0.807536	1	0.616238	1	0.747995	1	0.745404	1	0.772044	1	rs3094609	228	chr6_31197788	ENSG00000198563	DDX39B	0.182798	0.0515206	0.576437	0.020182	0.137329	0.0809779	0.727778	-0.0151761	0.705594	0.025813	0.65167	-0.016123	0.115121	0.195828	0.0236845	0.191864	0.164691	0.0971625	0.0141551	0.154494	0.0055704	0.187857	0.665139	0.0288748	0.452405	0.0554056	0.36721	0.0773401	0.00208593	0.256793	0.358946	0.0787547	0.651073	0.0354272	0.22472	0.191448	0.916888	-0.0122153	0.00946531	0.110693	0.541737	0.0186079	0.261255	-0.139682	0.616114	0.0211285	0.547138	-0.0277786	0.212692	-0.0594059	0.521805	-0.0225033	0.469947	0.0234753	0.841473	0.00720967	0.504089	-0.0245764	0.796377	0.0309945	0.803533	0.016469	0.976467	0.000987743	0.647971	0.0414638	0.622714	0.0142876	0.199328	0.0438061	0.613861	-0.0453907	0.616627	0.0253959	0.329248	-0.0635777	0.575434	0.0342462	0.0515083	-0.0762708	0.837059	0.00711365	0.952007	-0.00376157	0.566003	-0.0324445	0.452931	0.0345743	0.88197	-0.00406733	0.0105489	0.0854824	0.146804	0.139197	0.940583	-0.00740798	0.597516	-0.0191267	2024-01-01	0	56	0	69	NA	NA	NA	GRCh38.AFR_rs130067:1.0#0.0108|GRCh38.AFR_rs2263316:0.7839#0.072|GRCh38.AFR_rs6457327:0.7213#0.0689|GRCh38.AFR_rs9263523:0.6207#0.0148|GRCh38.AMR_rs115392158:1.0#0.0194|GRCh38.AMR_rs130067:0.9433#0.0367|GRCh38.AMR_rs17192225:1.0#0.0119|GRCh38.AMR_rs2263316:0.6058#0.0616|GRCh38.AMR_rs4248154:0.6642#0.0106|GRCh38.AMR_rs6457327:0.7322#0.0768|GRCh38.AMR_rs9263523:0.7392#0.0256|GRCh38.EAS_rs115392158:0.7554#0.0276|GRCh38.EAS_rs130067:0.9824#0.0993|GRCh38.EAS_rs17192225:0.8887#0.0579|GRCh38.EAS_rs4248154:0.5395#0.0248|GRCh38.EAS_rs6457327:0.3065#0.0327|GRCh38.EAS_rs9263523:0.2366#0.0307|GRCh38.EUR_rs115392158:0.9273#0.0345|GRCh38.EUR_rs130067:1.0#0.0367|GRCh38.EUR_rs17192225:1.0#0.0205|GRCh38.EUR_rs2263316:0.7862#0.1337|GRCh38.EUR_rs4248154:0.8622#0.0223|GRCh38.EUR_rs6457327:0.8963#0.1883|GRCh38.EUR_rs9263523:0.8321#0.0495|GRCh38.SAS_rs115392158:0.3088#0.0797|GRCh38.SAS_rs130067:0.9342#0.0411|GRCh38.SAS_rs17192225:1.0#0.0125|GRCh38.SAS_rs4248154:0.8883#0.0463|GRCh38.SAS_rs6457327:0.2#0.0163|GRCh38.SAS_rs9263523:0.4242#0.0674
rs3094609_ENSG00000204427	ENSG00000204427	0.686749	-0.00535101	0.018	0.022	1	0.498	-0.00370904	0.004	0.633137	1	0	0	0.68464	1	0.678652	1	0.671263	1	rs3094609	228	chr6_31197788	ENSG00000204427	ABHD16A	0.540476	-0.0230385	0.600241	-0.023113	0.680231	0.032088	0.473519	-0.0342781	0.792559	0.0193742	0.941351	-0.00280071	0.32961	-0.0929744	0.624194	0.03922	0.828556	0.0116227	0.635539	0.0327975	0.136186	-0.111906	0.60599	-0.0253436	0.78817	0.0146181	0.316047	0.0590612	0.306212	-0.0729096	0.987311	0.00101458	0.591526	0.0266989	0.633242	-0.0508382	0.526653	-0.0546078	0.81903	0.0105879	0.315872	0.0462257	0.0245682	0.176421	0.506417	0.037995	0.0705967	0.0862199	0.525337	0.0379143	0.10379	0.0707179	0.951582	0.00308315	0.767113	-0.0163421	0.887517	-0.00777895	0.555799	0.0502221	0.966018	0.00293809	0.764576	0.0120951	0.186849	0.150313	0.237048	0.0450255	0.18661	-0.0444694	0.190264	0.105055	0.416082	0.0545916	0.012768	-0.154412	0.341745	0.0626578	0.361055	0.0400544	0.392121	0.0322047	0.249014	0.0846188	0.284483	0.0701297	0.678459	-0.0255945	0.0476746	-0.086059	0.824961	0.00723782	0.542068	0.087577	0.279364	0.121029	0.0541403	0.0424947	2024-01-01	0	56	0	69	NA	NA	NA	GRCh38.AFR_rs130067:1.0#0.0108|GRCh38.AFR_rs2263316:0.7839#0.072|GRCh38.AFR_rs6457327:0.7213#0.0689|GRCh38.AFR_rs9263523:0.6207#0.0148|GRCh38.AMR_rs115392158:1.0#0.0194|GRCh38.AMR_rs130067:0.9433#0.0367|GRCh38.AMR_rs17192225:1.0#0.0119|GRCh38.AMR_rs2263316:0.6058#0.0616|GRCh38.AMR_rs4248154:0.6642#0.0106|GRCh38.AMR_rs6457327:0.7322#0.0768|GRCh38.AMR_rs9263523:0.7392#0.0256|GRCh38.EAS_rs115392158:0.7554#0.0276|GRCh38.EAS_rs130067:0.9824#0.0993|GRCh38.EAS_rs17192225:0.8887#0.0579|GRCh38.EAS_rs4248154:0.5395#0.0248|GRCh38.EAS_rs6457327:0.3065#0.0327|GRCh38.EAS_rs9263523:0.2366#0.0307|GRCh38.EUR_rs115392158:0.9273#0.0345|GRCh38.EUR_rs130067:1.0#0.0367|GRCh38.EUR_rs17192225:1.0#0.0205|GRCh38.EUR_rs2263316:0.7862#0.1337|GRCh38.EUR_rs4248154:0.8622#0.0223|GRCh38.EUR_rs6457327:0.8963#0.1883|GRCh38.EUR_rs9263523:0.8321#0.0495|GRCh38.SAS_rs115392158:0.3088#0.0797|GRCh38.SAS_rs130067:0.9342#0.0411|GRCh38.SAS_rs17192225:1.0#0.0125|GRCh38.SAS_rs4248154:0.8883#0.0463|GRCh38.SAS_rs6457327:0.2#0.0163|GRCh38.SAS_rs9263523:0.4242#0.0674
rs3094609_ENSG00000204435	ENSG00000204435	0.495239	-0.0114634	0.026	0.035	1	0.496	-0.00794585	0.008	0.41624	1	0	0	0.468028	1	0.462614	1	0.462978	1	rs3094609	228	chr6_31197788	ENSG00000204435	CSNK2B	0.890155	-0.00378985	0.00690963	-0.0879375	0.16296	0.0757138	0.513152	0.0230831	0.280131	-0.0521332	0.0670653	-0.0453658	0.299865	0.0817918	0.973708	-0.00287378	0.872422	0.00910555	0.233257	0.0713065	0.150882	0.099055	0.207752	0.0823513	0.725966	0.0216923	0.409542	-0.0609267	0.0778565	0.109346	0.179745	-0.0837284	0.863309	0.0114813	0.819385	0.0224844	0.887904	0.0159417	0.617218	-0.0169741	0.547109	0.0117496	0.817406	0.0224892	0.0411084	-0.0897637	0.403763	-0.0344166	0.904847	-0.00538676	0.609877	-0.016589	0.0334118	-0.0771863	0.403705	0.0318578	0.577831	-0.0206887	0.69382	0.0310546	0.0712132	-0.0752083	0.152857	-0.042848	0.743578	0.0233751	0.140959	-0.0418132	0.506296	-0.0194911	0.911178	0.00690394	0.804548	-0.0119651	0.708229	-0.0212389	0.674784	-0.0245657	0.618977	-0.00996265	0.442783	-0.0132353	0.383249	-0.06403	0.455641	-0.039237	0.34608	-0.0484608	0.0237877	-0.0700357	0.484853	-0.0199394	0.954593	-0.00658503	0.166693	0.123792	0.195877	-0.0212139	2024-01-01	0	56	0	69	NA	NA	NA	GRCh38.AFR_rs130067:1.0#0.0108|GRCh38.AFR_rs2263316:0.7839#0.072|GRCh38.AFR_rs6457327:0.7213#0.0689|GRCh38.AFR_rs9263523:0.6207#0.0148|GRCh38.AMR_rs115392158:1.0#0.0194|GRCh38.AMR_rs130067:0.9433#0.0367|GRCh38.AMR_rs17192225:1.0#0.0119|GRCh38.AMR_rs2263316:0.6058#0.0616|GRCh38.AMR_rs4248154:0.6642#0.0106|GRCh38.AMR_rs6457327:0.7322#0.0768|GRCh38.AMR_rs9263523:0.7392#0.0256|GRCh38.EAS_rs115392158:0.7554#0.0276|GRCh38.EAS_rs130067:0.9824#0.0993|GRCh38.EAS_rs17192225:0.8887#0.0579|GRCh38.EAS_rs4248154:0.5395#0.0248|GRCh38.EAS_rs6457327:0.3065#0.0327|GRCh38.EAS_rs9263523:0.2366#0.0307|GRCh38.EUR_rs115392158:0.9273#0.0345|GRCh38.EUR_rs130067:1.0#0.0367|GRCh38.EUR_rs17192225:1.0#0.0205|GRCh38.EUR_rs2263316:0.7862#0.1337|GRCh38.EUR_rs4248154:0.8622#0.0223|GRCh38.EUR_rs6457327:0.8963#0.1883|GRCh38.EUR_rs9263523:0.8321#0.0495|GRCh38.SAS_rs115392158:0.3088#0.0797|GRCh38.SAS_rs130067:0.9342#0.0411|GRCh38.SAS_rs17192225:1.0#0.0125|GRCh38.SAS_rs4248154:0.8883#0.0463|GRCh38.SAS_rs6457327:0.2#0.0163|GRCh38.SAS_rs9263523:0.4242#0.0674
rs3094609_ENSG00000204438	ENSG00000204438	0.314668	-0.0160035	0.006	0.013	1	0.497	-0.0110928	0.006	0.207369	1	0	0	0.0625908	1	0.0517725	1	0.147135	1	rs3094609	228	chr6_31197788	ENSG00000204438	GPANK1	0.253852	0.046523	0.774606	-0.0149771	0.309386	-0.080443	0.0224021	0.114112	0.195491	-0.0959523	0.117484	-0.0610655	0.158865	0.155508	0.784655	0.0315497	0.695992	0.0267806	0.217326	0.0880789	0.534697	-0.0410845	0.972266	-0.00314401	0.752543	-0.025878	0.862216	0.0157992	0.390657	-0.0750615	0.747181	-0.024752	0.622567	0.0411007	0.163887	0.172262	0.253698	-0.137006	0.592159	0.025802	0.036057	0.0549199	0.879634	0.0183875	0.399715	-0.0373994	0.125083	-0.0790376	0.233459	0.0622602	0.537397	-0.0309951	0.34317	-0.0373403	0.731053	-0.0125996	0.258454	-0.040154	0.0535322	0.211083	0.885413	0.0125246	0.818785	-0.0105793	0.107625	-0.172173	0.811019	0.00748073	0.641702	0.018523	0.326191	0.0779299	0.938967	0.00637677	0.455391	0.0602235	0.860645	-0.0155679	0.657937	-0.0163104	0.185641	-0.0457849	0.346725	-0.0705605	0.955686	0.0039641	0.797365	0.0146177	0.139633	0.0739479	0.301817	0.0461178	0.206814	-0.14035	0.454121	-0.090867	0.222578	0.0289052	2024-01-01	0	56	0	69	NA	NA	NA	GRCh38.AFR_rs130067:1.0#0.0108|GRCh38.AFR_rs2263316:0.7839#0.072|GRCh38.AFR_rs6457327:0.7213#0.0689|GRCh38.AFR_rs9263523:0.6207#0.0148|GRCh38.AMR_rs115392158:1.0#0.0194|GRCh38.AMR_rs130067:0.9433#0.0367|GRCh38.AMR_rs17192225:1.0#0.0119|GRCh38.AMR_rs2263316:0.6058#0.0616|GRCh38.AMR_rs4248154:0.6642#0.0106|GRCh38.AMR_rs6457327:0.7322#0.0768|GRCh38.AMR_rs9263523:0.7392#0.0256|GRCh38.EAS_rs115392158:0.7554#0.0276|GRCh38.EAS_rs130067:0.9824#0.0993|GRCh38.EAS_rs17192225:0.8887#0.0579|GRCh38.EAS_rs4248154:0.5395#0.0248|GRCh38.EAS_rs6457327:0.3065#0.0327|GRCh38.EAS_rs9263523:0.2366#0.0307|GRCh38.EUR_rs115392158:0.9273#0.0345|GRCh38.EUR_rs130067:1.0#0.0367|GRCh38.EUR_rs17192225:1.0#0.0205|GRCh38.EUR_rs2263316:0.7862#0.1337|GRCh38.EUR_rs4248154:0.8622#0.0223|GRCh38.EUR_rs6457327:0.8963#0.1883|GRCh38.EUR_rs9263523:0.8321#0.0495|GRCh38.SAS_rs115392158:0.3088#0.0797|GRCh38.SAS_rs130067:0.9342#0.0411|GRCh38.SAS_rs17192225:1.0#0.0125|GRCh38.SAS_rs4248154:0.8883#0.0463|GRCh38.SAS_rs6457327:0.2#0.0163|GRCh38.SAS_rs9263523:0.4242#0.0674
rs3094609_ENSG00000204439	ENSG00000204439	0.419397	-0.00723382	0.004	0.009	1	0.497	-0.0050141	0.006	0.230481	1	NA	NA	0.245564	1	0.245536	1	0.299899	1	rs3094609	228	chr6_31197788	ENSG00000204439	C6orf47	0.873076	0.00618212	0.936093	0.0030568	0.95918	-0.00400854	0.313391	0.0387792	0.25851	-0.0578195	0.963831	0.00157222	0.803882	-0.03036	0.225004	0.133024	0.476323	-0.0567159	0.222726	0.0887539	0.613577	0.0352275	0.816038	-0.0244279	0.978688	0.00237528	0.069564	-0.20708	0.668722	0.0377273	0.962771	-0.00418384	0.415111	-0.0778792	0.578229	0.0765161	0.683316	-0.0593381	0.849424	-0.00761424	0.317434	0.0484175	0.00930534	0.240927	0.220075	0.0456604	0.251449	-0.0428515	0.698676	-0.0150275	0.60214	0.0188311	0.74735	0.0108416	0.976828	-0.00111002	0.889258	0.00553826	0.638513	0.0441905	0.217603	-0.0878918	0.348428	0.0285886	0.765497	-0.0247083	0.862551	0.00463422	0.419338	-0.0324752	0.411483	0.0486359	0.568487	-0.0364014	0.92659	0.00667768	0.512071	0.0337067	0.881705	0.00481872	0.280779	0.0323472	0.717329	-0.0239867	0.853482	-0.0128469	0.68271	0.0200293	0.0992997	0.0680187	0.922932	-0.00300087	0.728533	-0.0236142	0.936253	-0.00528181	0.0650352	0.0377547	2024-01-01	0	56	0	69	NA	NA	NA	GRCh38.AFR_rs130067:1.0#0.0108|GRCh38.AFR_rs2263316:0.7839#0.072|GRCh38.AFR_rs6457327:0.7213#0.0689|GRCh38.AFR_rs9263523:0.6207#0.0148|GRCh38.AMR_rs115392158:1.0#0.0194|GRCh38.AMR_rs130067:0.9433#0.0367|GRCh38.AMR_rs17192225:1.0#0.0119|GRCh38.AMR_rs2263316:0.6058#0.0616|GRCh38.AMR_rs4248154:0.6642#0.0106|GRCh38.AMR_rs6457327:0.7322#0.0768|GRCh38.AMR_rs9263523:0.7392#0.0256|GRCh38.EAS_rs115392158:0.7554#0.0276|GRCh38.EAS_rs130067:0.9824#0.0993|GRCh38.EAS_rs17192225:0.8887#0.0579|GRCh38.EAS_rs4248154:0.5395#0.0248|GRCh38.EAS_rs6457327:0.3065#0.0327|GRCh38.EAS_rs9263523:0.2366#0.0307|GRCh38.EUR_rs115392158:0.9273#0.0345|GRCh38.EUR_rs130067:1.0#0.0367|GRCh38.EUR_rs17192225:1.0#0.0205|GRCh38.EUR_rs2263316:0.7862#0.1337|GRCh38.EUR_rs4248154:0.8622#0.0223|GRCh38.EUR_rs6457327:0.8963#0.1883|GRCh38.EUR_rs9263523:0.8321#0.0495|GRCh38.SAS_rs115392158:0.3088#0.0797|GRCh38.SAS_rs130067:0.9342#0.0411|GRCh38.SAS_rs17192225:1.0#0.0125|GRCh38.SAS_rs4248154:0.8883#0.0463|GRCh38.SAS_rs6457327:0.2#0.0163|GRCh38.SAS_rs9263523:0.4242#0.0674
rs3094609_ENSG00000204444	ENSG00000204444	0.577398	-0.00490689	0.005	0.009	1	0.498	-0.0034012	0.004	0.464629	1	0	0	0.513594	1	0.496606	1	0.521784	1	rs3094609	228	chr6_31197788	ENSG00000204444	APOM	0.420562	-0.0350951	0.111109	-0.0872991	0.230813	-0.118014	0.586811	-0.0418747	0.322341	-0.0856238	0.525507	0.0321761	0.842717	-0.0217084	0.0695614	-0.149031	0.175844	-0.0884259	0.143489	0.148831	0.666163	0.0459772	0.970502	-0.00271828	0.316161	0.0718807	0.228472	0.109032	0.849987	-0.0158248	0.234397	0.0840357	0.352055	-0.0649246	0.27617	-0.134242	0.889026	0.0147136	0.889536	0.00699097	0.0826056	-0.10238	0.185237	-0.174416	0.153926	-0.0891179	0.0822254	-0.105678	0.244981	-0.0867059	0.492778	-0.0372346	0.0682973	-0.106618	0.00456576	-0.221175	0.511285	0.0427891	0.636487	-0.0544236	0.939876	-0.00427795	0.327409	-0.0462305	0.644983	0.04714	0.808576	0.00907838	0.133271	-0.0706247	0.0935236	-0.121039	0.153726	-0.124922	0.0416411	-0.191078	0.118599	-0.145342	0.891566	0.0061963	0.400516	-0.0341883	0.614522	-0.0302167	0.205016	0.0965482	0.00106251	-0.200521	0.138213	-0.0601983	0.913156	-0.00500532	0.990618	0.00149656	0.480194	-0.0765865	0.965323	-0.00210966	2024-01-01	0	56	0	69	NA	NA	NA	GRCh38.AFR_rs130067:1.0#0.0108|GRCh38.AFR_rs2263316:0.7839#0.072|GRCh38.AFR_rs6457327:0.7213#0.0689|GRCh38.AFR_rs9263523:0.6207#0.0148|GRCh38.AMR_rs115392158:1.0#0.0194|GRCh38.AMR_rs130067:0.9433#0.0367|GRCh38.AMR_rs17192225:1.0#0.0119|GRCh38.AMR_rs2263316:0.6058#0.0616|GRCh38.AMR_rs4248154:0.6642#0.0106|GRCh38.AMR_rs6457327:0.7322#0.0768|GRCh38.AMR_rs9263523:0.7392#0.0256|GRCh38.EAS_rs115392158:0.7554#0.0276|GRCh38.EAS_rs130067:0.9824#0.0993|GRCh38.EAS_rs17192225:0.8887#0.0579|GRCh38.EAS_rs4248154:0.5395#0.0248|GRCh38.EAS_rs6457327:0.3065#0.0327|GRCh38.EAS_rs9263523:0.2366#0.0307|GRCh38.EUR_rs115392158:0.9273#0.0345|GRCh38.EUR_rs130067:1.0#0.0367|GRCh38.EUR_rs17192225:1.0#0.0205|GRCh38.EUR_rs2263316:0.7862#0.1337|GRCh38.EUR_rs4248154:0.8622#0.0223|GRCh38.EUR_rs6457327:0.8963#0.1883|GRCh38.EUR_rs9263523:0.8321#0.0495|GRCh38.SAS_rs115392158:0.3088#0.0797|GRCh38.SAS_rs130067:0.9342#0.0411|GRCh38.SAS_rs17192225:1.0#0.0125|GRCh38.SAS_rs4248154:0.8883#0.0463|GRCh38.SAS_rs6457327:0.2#0.0163|GRCh38.SAS_rs9263523:0.4242#0.0674
rs3094609_ENSG00000204463	ENSG00000204463	0.763177	-0.00532389	0.035	0.039	1	0.498	-0.00369024	0.004	0.740022	1	0	0	0.764174	1	0.764167	1	0.756111	1	rs3094609	228	chr6_31197788	ENSG00000204463	BAG6	0.0010268	0.110251	0.156776	0.0465478	0.394374	0.0554818	0.000129458	0.190978	0.536682	0.0446143	1.40805e-06	0.220476	0.299311	0.121892	0.262587	0.148553	0.00606057	0.250611	0.130429	0.125292	0.142179	0.117148	0.0318661	0.193757	0.0247205	0.247459	0.103227	0.148631	0.264432	0.105747	0.174149	0.126428	0.255382	0.101568	0.991271	-0.00158901	0.0165551	0.260684	0.316649	0.0399777	0.0384354	0.0565464	0.170217	0.142738	0.00428137	0.146689	0.080628	0.061177	0.00936068	0.138743	0.759589	0.0111959	0.0577979	0.0735604	0.926624	0.0029689	0.804462	0.00761361	0.623384	0.0695588	0.778638	0.0167693	0.165862	0.0506586	0.843006	0.0183019	0.67499	0.0105113	0.37267	0.0335669	0.948813	-0.00558491	0.689418	-0.0203915	0.397513	0.0526132	0.187777	0.0835316	0.248274	0.0303752	0.523521	0.014865	0.917467	0.005975	0.737413	0.021346	0.241127	0.0725711	0.78369	0.0078346	0.302518	0.029198	0.165732	-0.164249	0.0725557	0.166071	0.0430444	0.052764	2024-01-01	0	56	0	69	NA	NA	NA	GRCh38.AFR_rs130067:1.0#0.0108|GRCh38.AFR_rs2263316:0.7839#0.072|GRCh38.AFR_rs6457327:0.7213#0.0689|GRCh38.AFR_rs9263523:0.6207#0.0148|GRCh38.AMR_rs115392158:1.0#0.0194|GRCh38.AMR_rs130067:0.9433#0.0367|GRCh38.AMR_rs17192225:1.0#0.0119|GRCh38.AMR_rs2263316:0.6058#0.0616|GRCh38.AMR_rs4248154:0.6642#0.0106|GRCh38.AMR_rs6457327:0.7322#0.0768|GRCh38.AMR_rs9263523:0.7392#0.0256|GRCh38.EAS_rs115392158:0.7554#0.0276|GRCh38.EAS_rs130067:0.9824#0.0993|GRCh38.EAS_rs17192225:0.8887#0.0579|GRCh38.EAS_rs4248154:0.5395#0.0248|GRCh38.EAS_rs6457327:0.3065#0.0327|GRCh38.EAS_rs9263523:0.2366#0.0307|GRCh38.EUR_rs115392158:0.9273#0.0345|GRCh38.EUR_rs130067:1.0#0.0367|GRCh38.EUR_rs17192225:1.0#0.0205|GRCh38.EUR_rs2263316:0.7862#0.1337|GRCh38.EUR_rs4248154:0.8622#0.0223|GRCh38.EUR_rs6457327:0.8963#0.1883|GRCh38.EUR_rs9263523:0.8321#0.0495|GRCh38.SAS_rs115392158:0.3088#0.0797|GRCh38.SAS_rs130067:0.9342#0.0411|GRCh38.SAS_rs17192225:1.0#0.0125|GRCh38.SAS_rs4248154:0.8883#0.0463|GRCh38.SAS_rs6457327:0.2#0.0163|GRCh38.SAS_rs9263523:0.4242#0.0674
rs3094609_ENSG00000204469	ENSG00000204469	0.535569	-0.0160101	0.06	0.07	1	0.495	-0.0110974	0.01	0.521385	1	0.763602	1	0.491449	1	0.484539	1	0.511818	1	rs3094609	228	chr6_31197788	ENSG00000204469	PRRC2A	0.828778	0.00665027	0.863645	-0.00460262	0.926702	0.00638215	0.0419	0.0757259	0.687493	0.0216781	0.235738	0.0336262	0.175503	-0.0951735	0.142204	-0.10704	0.757482	0.0197979	0.938738	0.00424733	0.415147	-0.0396236	0.558212	0.0247781	0.544781	0.0323437	0.2345	-0.0615588	0.414776	-0.0505048	0.773413	0.0209577	0.596282	-0.0342044	0.855643	0.019854	0.417731	0.0932201	0.0940189	0.0661779	0.696834	0.00790985	0.245374	0.0847107	0.00238088	0.102782	0.436835	0.0238069	0.109945	0.0616981	0.742003	0.0112975	0.0290001	0.0631436	0.953232	-0.00222005	0.0752638	0.0512737	0.690055	-0.0626452	0.933531	-0.00424973	0.234803	0.0336228	0.693845	0.0360964	0.645701	0.0168067	0.620635	0.0132567	0.72822	0.0255234	0.0227623	-0.0951684	0.234451	-0.0730879	0.435408	0.0419386	0.0709445	0.0552364	0.899884	0.00332354	0.994535	0.000318498	0.504505	-0.0369292	0.439357	0.0309103	0.752959	-0.0111514	0.0134799	0.0679851	0.593544	-0.0524645	0.881452	-0.013463	0.00646953	0.0466861	2024-01-01	0	56	0	69	NA	NA	NA	GRCh38.AFR_rs130067:1.0#0.0108|GRCh38.AFR_rs2263316:0.7839#0.072|GRCh38.AFR_rs6457327:0.7213#0.0689|GRCh38.AFR_rs9263523:0.6207#0.0148|GRCh38.AMR_rs115392158:1.0#0.0194|GRCh38.AMR_rs130067:0.9433#0.0367|GRCh38.AMR_rs17192225:1.0#0.0119|GRCh38.AMR_rs2263316:0.6058#0.0616|GRCh38.AMR_rs4248154:0.6642#0.0106|GRCh38.AMR_rs6457327:0.7322#0.0768|GRCh38.AMR_rs9263523:0.7392#0.0256|GRCh38.EAS_rs115392158:0.7554#0.0276|GRCh38.EAS_rs130067:0.9824#0.0993|GRCh38.EAS_rs17192225:0.8887#0.0579|GRCh38.EAS_rs4248154:0.5395#0.0248|GRCh38.EAS_rs6457327:0.3065#0.0327|GRCh38.EAS_rs9263523:0.2366#0.0307|GRCh38.EUR_rs115392158:0.9273#0.0345|GRCh38.EUR_rs130067:1.0#0.0367|GRCh38.EUR_rs17192225:1.0#0.0205|GRCh38.EUR_rs2263316:0.7862#0.1337|GRCh38.EUR_rs4248154:0.8622#0.0223|GRCh38.EUR_rs6457327:0.8963#0.1883|GRCh38.EUR_rs9263523:0.8321#0.0495|GRCh38.SAS_rs115392158:0.3088#0.0797|GRCh38.SAS_rs130067:0.9342#0.0411|GRCh38.SAS_rs17192225:1.0#0.0125|GRCh38.SAS_rs4248154:0.8883#0.0463|GRCh38.SAS_rs6457327:0.2#0.0163|GRCh38.SAS_rs9263523:0.4242#0.0674
rs3094609_ENSG00000204498	ENSG00000204498	0.941066	0.00154272	0.018	0.018	1	0.5	0.00106933	0	0.988319	1	0	0	0.909525	1	0.905773	1	0.942881	1	rs3094609	228	chr6_31197788	ENSG00000204498	NFKBIL1	0.637783	0.0170502	0.485906	0.0239113	0.81767	0.0165549	0.777975	0.0123275	0.427622	-0.0611899	0.749513	-0.0099104	0.110611	0.157647	0.195936	0.147648	0.248627	0.0752463	0.341117	0.0584772	0.142592	0.141077	0.610502	0.0397741	0.496621	0.0475108	0.21374	0.11068	0.665684	-0.0356217	0.972951	-0.0024357	0.750925	0.0253005	0.226081	-0.162017	0.73983	-0.0424792	0.0130241	-0.105133	0.0201779	0.0667584	0.667016	-0.0239927	0.401053	0.0314628	0.256664	0.0387964	0.543833	0.0309578	0.707759	0.013782	0.44043	0.0320649	0.842568	0.0098218	0.883555	0.00680506	0.969589	0.00609029	0.950151	-0.00412217	0.62221	-0.0187475	0.97079	-0.00329385	0.526111	-0.0193705	0.0805102	-0.0696295	0.955523	-0.0029025	0.591762	-0.0236498	0.259736	-0.089623	0.883642	0.0107825	0.165807	0.0485132	0.734361	0.0102687	0.30769	0.0655584	0.741475	0.0211862	0.612932	-0.0215149	0.561807	0.0272714	0.867907	-0.00589682	0.160555	-0.145345	0.644813	0.0374068	0.0838147	0.0516538	2024-01-01	0	56	0	69	NA	NA	NA	GRCh38.AFR_rs130067:1.0#0.0108|GRCh38.AFR_rs2263316:0.7839#0.072|GRCh38.AFR_rs6457327:0.7213#0.0689|GRCh38.AFR_rs9263523:0.6207#0.0148|GRCh38.AMR_rs115392158:1.0#0.0194|GRCh38.AMR_rs130067:0.9433#0.0367|GRCh38.AMR_rs17192225:1.0#0.0119|GRCh38.AMR_rs2263316:0.6058#0.0616|GRCh38.AMR_rs4248154:0.6642#0.0106|GRCh38.AMR_rs6457327:0.7322#0.0768|GRCh38.AMR_rs9263523:0.7392#0.0256|GRCh38.EAS_rs115392158:0.7554#0.0276|GRCh38.EAS_rs130067:0.9824#0.0993|GRCh38.EAS_rs17192225:0.8887#0.0579|GRCh38.EAS_rs4248154:0.5395#0.0248|GRCh38.EAS_rs6457327:0.3065#0.0327|GRCh38.EAS_rs9263523:0.2366#0.0307|GRCh38.EUR_rs115392158:0.9273#0.0345|GRCh38.EUR_rs130067:1.0#0.0367|GRCh38.EUR_rs17192225:1.0#0.0205|GRCh38.EUR_rs2263316:0.7862#0.1337|GRCh38.EUR_rs4248154:0.8622#0.0223|GRCh38.EUR_rs6457327:0.8963#0.1883|GRCh38.EUR_rs9263523:0.8321#0.0495|GRCh38.SAS_rs115392158:0.3088#0.0797|GRCh38.SAS_rs130067:0.9342#0.0411|GRCh38.SAS_rs17192225:1.0#0.0125|GRCh38.SAS_rs4248154:0.8883#0.0463|GRCh38.SAS_rs6457327:0.2#0.0163|GRCh38.SAS_rs9263523:0.4242#0.0674
rs3094609_ENSG00000204520	ENSG00000204520	0.654846	-0.0127723	0.204	0.219	1	0.493	-0.00885307	0.014	0.584034	1	0.377867	1	0.750718	1	0.738466	1	0.654399	1	rs3094609	228	chr6_31197788	ENSG00000204520	MICA	0.0196866	-0.127784	0.188771	-0.0656518	0.00146688	-0.299642	0.00348268	-0.184971	0.0144714	-0.23113	0.000176247	-0.222379	0.598511	0.0714513	0.228928	0.133873	0.231986	-0.130351	0.642041	-0.0695242	0.991672	0.00140313	0.598198	-0.0509295	0.537648	-0.0553048	0.959826	0.00603835	0.345626	-0.0940156	0.0344779	-0.206203	0.405983	-0.106884	0.693645	-0.0499143	0.68189	-0.066539	0.00932315	-0.168118	0.000285306	-0.307974	0.00568314	-0.388882	0.0101085	-0.159043	0.000871707	-0.25709	0.0012422	-0.211028	0.330983	-0.0514212	0.00278628	-0.178995	0.168994	-0.0930068	0.000271756	-0.235129	0.977239	0.00446306	0.0171416	-0.189701	8.31532e-05	-0.199233	0.542047	-0.0873136	0.000106623	-0.223402	0.00752918	-0.178401	0.133728	-0.126866	0.0131532	-0.249857	0.0135822	-0.207795	0.926619	-0.0088166	0.791979	-0.0125044	0.0743492	-0.0981089	0.0126519	-0.264115	0.000970355	-0.349857	0.0142966	-0.202111	0.106903	-0.131318	5.63507e-06	-0.256617	0.477202	-0.0796301	0.306395	-0.0859568	0.387259	0.0391978	2024-01-01	0	56	0	69	NA	NA	NA	GRCh38.AFR_rs130067:1.0#0.0108|GRCh38.AFR_rs2263316:0.7839#0.072|GRCh38.AFR_rs6457327:0.7213#0.0689|GRCh38.AFR_rs9263523:0.6207#0.0148|GRCh38.AMR_rs115392158:1.0#0.0194|GRCh38.AMR_rs130067:0.9433#0.0367|GRCh38.AMR_rs17192225:1.0#0.0119|GRCh38.AMR_rs2263316:0.6058#0.0616|GRCh38.AMR_rs4248154:0.6642#0.0106|GRCh38.AMR_rs6457327:0.7322#0.0768|GRCh38.AMR_rs9263523:0.7392#0.0256|GRCh38.EAS_rs115392158:0.7554#0.0276|GRCh38.EAS_rs130067:0.9824#0.0993|GRCh38.EAS_rs17192225:0.8887#0.0579|GRCh38.EAS_rs4248154:0.5395#0.0248|GRCh38.EAS_rs6457327:0.3065#0.0327|GRCh38.EAS_rs9263523:0.2366#0.0307|GRCh38.EUR_rs115392158:0.9273#0.0345|GRCh38.EUR_rs130067:1.0#0.0367|GRCh38.EUR_rs17192225:1.0#0.0205|GRCh38.EUR_rs2263316:0.7862#0.1337|GRCh38.EUR_rs4248154:0.8622#0.0223|GRCh38.EUR_rs6457327:0.8963#0.1883|GRCh38.EUR_rs9263523:0.8321#0.0495|GRCh38.SAS_rs115392158:0.3088#0.0797|GRCh38.SAS_rs130067:0.9342#0.0411|GRCh38.SAS_rs17192225:1.0#0.0125|GRCh38.SAS_rs4248154:0.8883#0.0463|GRCh38.SAS_rs6457327:0.2#0.0163|GRCh38.SAS_rs9263523:0.4242#0.0674
rs3094609_ENSG00000204525	ENSG00000204525	0.042504	-0.14297	0.67	0.719	1	0.463	-0.0990992	0.074	0.0489573	1	0.0812511	1	0.0233653	0.817784	0.00174377	0.061032	0.0357201	1	rs3094609	228	chr6_31197788	ENSG00000204525	HLA-C	0.153543	-0.0731138	0.00340171	-0.183397	2.17269e-09	-0.681549	1.11894e-23	-0.880668	1.43614e-06	-0.469047	1.28865e-27	-0.483744	2.90009e-07	-0.661423	4.29952e-07	-0.577694	5.95373e-09	-0.506648	8.57774e-12	-0.855828	3.63161e-13	-0.725224	5.43495e-09	-0.571975	1.09899e-06	-0.480205	7.89492e-12	-0.709	2.276e-09	-0.591447	1.53692e-09	-0.553319	2.67806e-06	-0.456301	8.05661e-05	-0.633337	2.32411e-05	-0.746619	0.000326637	-0.219697	2.52948e-26	-0.85879	3.38495e-05	-0.565761	7.79925e-14	-0.549787	4.80978e-06	-0.226721	9.69317e-13	-0.600673	4.39057e-20	-0.537663	4.84492e-17	-0.6027	2.68197e-09	-0.441365	5.55287e-17	-0.499917	0.00129915	-0.619341	5.58511e-10	-0.666586	8.8693e-18	-0.514934	0.195613	-0.201913	8.43936e-30	-0.650195	4.99847e-08	-0.315858	1.02947e-07	-0.720618	1.72659e-15	-0.761349	4.64757e-16	-0.851647	0.000191308	-0.403296	1.53611e-14	-0.490742	2.3183e-20	-0.53738	0.0806396	-0.15316	2.61872e-05	-0.473954	8.45312e-07	-0.341612	4.60939e-15	-0.555992	1.20663e-19	-0.516473	0.00122925	-0.519007	0.00533215	-0.394635	1.19706e-08	-0.227138	2024-01-01	0	56	0	69	NA	NA	NA	GRCh38.AFR_rs130067:1.0#0.0108|GRCh38.AFR_rs2263316:0.7839#0.072|GRCh38.AFR_rs6457327:0.7213#0.0689|GRCh38.AFR_rs9263523:0.6207#0.0148|GRCh38.AMR_rs115392158:1.0#0.0194|GRCh38.AMR_rs130067:0.9433#0.0367|GRCh38.AMR_rs17192225:1.0#0.0119|GRCh38.AMR_rs2263316:0.6058#0.0616|GRCh38.AMR_rs4248154:0.6642#0.0106|GRCh38.AMR_rs6457327:0.7322#0.0768|GRCh38.AMR_rs9263523:0.7392#0.0256|GRCh38.EAS_rs115392158:0.7554#0.0276|GRCh38.EAS_rs130067:0.9824#0.0993|GRCh38.EAS_rs17192225:0.8887#0.0579|GRCh38.EAS_rs4248154:0.5395#0.0248|GRCh38.EAS_rs6457327:0.3065#0.0327|GRCh38.EAS_rs9263523:0.2366#0.0307|GRCh38.EUR_rs115392158:0.9273#0.0345|GRCh38.EUR_rs130067:1.0#0.0367|GRCh38.EUR_rs17192225:1.0#0.0205|GRCh38.EUR_rs2263316:0.7862#0.1337|GRCh38.EUR_rs4248154:0.8622#0.0223|GRCh38.EUR_rs6457327:0.8963#0.1883|GRCh38.EUR_rs9263523:0.8321#0.0495|GRCh38.SAS_rs115392158:0.3088#0.0797|GRCh38.SAS_rs130067:0.9342#0.0411|GRCh38.SAS_rs17192225:1.0#0.0125|GRCh38.SAS_rs4248154:0.8883#0.0463|GRCh38.SAS_rs6457327:0.2#0.0163|GRCh38.SAS_rs9263523:0.4242#0.0674
rs3094609_ENSG00000204531	ENSG00000204531	0.598008	-0.0129718	0.057	0.066	1	0.496	-0.00899135	0.008	0.575454	1	0.965294	1	0.578874	1	0.565363	1	0.580934	1	rs3094609	228	chr6_31197788	ENSG00000204531	POU5F1	0.514417	-0.0451115	0.153617	-0.118699	0.56212	-0.0733182	0.0858062	-0.154654	0.214961	-0.12211	0.00163936	-0.218096	0.421588	0.137629	0.171764	0.229126	0.10186	0.219801	0.281789	-0.14031	0.0881111	-0.234866	0.043048	0.28427	0.372475	0.135361	0.569779	0.0858321	0.316769	0.151683	0.328748	0.132308	0.82948	0.0325525	0.125206	0.300468	0.325086	0.192709	0.431813	0.0674468	0.0628235	-0.162161	0.154309	0.222747	0.95414	0.00444132	0.44841	0.0380785	0.0395976	-0.176496	0.000473633	0.292594	0.118079	-0.117654	0.8476	-0.0151191	0.77717	0.0183062	0.714237	0.066589	0.113966	0.151144	0.000333108	-0.269405	0.972786	-0.00491704	0.362389	0.0599482	0.705375	-0.0313022	0.171541	-0.200879	0.974055	-0.0030778	0.340914	-0.119484	0.218907	0.117837	0.433084	-0.059111	0.52628	0.0443685	0.332738	0.0611418	0.913116	0.0134594	0.205443	0.076709	0.427346	-0.074795	0.104682	-0.1082	0.88174	0.0227712	0.334039	0.117174	0.00287545	0.126322	2024-01-01	0	56	0	69	NA	NA	NA	GRCh38.AFR_rs130067:1.0#0.0108|GRCh38.AFR_rs2263316:0.7839#0.072|GRCh38.AFR_rs6457327:0.7213#0.0689|GRCh38.AFR_rs9263523:0.6207#0.0148|GRCh38.AMR_rs115392158:1.0#0.0194|GRCh38.AMR_rs130067:0.9433#0.0367|GRCh38.AMR_rs17192225:1.0#0.0119|GRCh38.AMR_rs2263316:0.6058#0.0616|GRCh38.AMR_rs4248154:0.6642#0.0106|GRCh38.AMR_rs6457327:0.7322#0.0768|GRCh38.AMR_rs9263523:0.7392#0.0256|GRCh38.EAS_rs115392158:0.7554#0.0276|GRCh38.EAS_rs130067:0.9824#0.0993|GRCh38.EAS_rs17192225:0.8887#0.0579|GRCh38.EAS_rs4248154:0.5395#0.0248|GRCh38.EAS_rs6457327:0.3065#0.0327|GRCh38.EAS_rs9263523:0.2366#0.0307|GRCh38.EUR_rs115392158:0.9273#0.0345|GRCh38.EUR_rs130067:1.0#0.0367|GRCh38.EUR_rs17192225:1.0#0.0205|GRCh38.EUR_rs2263316:0.7862#0.1337|GRCh38.EUR_rs4248154:0.8622#0.0223|GRCh38.EUR_rs6457327:0.8963#0.1883|GRCh38.EUR_rs9263523:0.8321#0.0495|GRCh38.SAS_rs115392158:0.3088#0.0797|GRCh38.SAS_rs130067:0.9342#0.0411|GRCh38.SAS_rs17192225:1.0#0.0125|GRCh38.SAS_rs4248154:0.8883#0.0463|GRCh38.SAS_rs6457327:0.2#0.0163|GRCh38.SAS_rs9263523:0.4242#0.0674
rs3094609_ENSG00000204536	ENSG00000204536	0.470893	-0.0295745	0.269	0.294	1	0.488	-0.0204995	0.024	0.426355	1	0.861925	1	0.515528	1	0.479925	1	0.465035	1	rs3094609	228	chr6_31197788	ENSG00000204536	CCHCR1	0.927555	-0.00450409	0.160872	0.0630513	0.323858	-0.0644689	0.00591948	-0.172806	0.769896	-0.0197649	9.5729e-12	-0.30434	0.697352	0.0473321	0.0866756	0.182216	0.103709	-0.123459	0.361843	0.0824911	0.00563676	0.312399	0.753483	0.028991	0.43009	-0.0706234	0.69544	0.0405651	0.0874417	-0.152018	0.373612	-0.0745322	0.44627	0.0710271	0.561772	-0.081992	0.0382193	-0.293619	0.519703	0.0301096	1.46675e-12	-0.21558	0.260845	-0.165775	0.457216	-0.0342273	0.00184556	0.13682	0.329648	-0.0554208	1.88237e-05	0.208808	0.791493	-0.0119169	0.777795	-0.0160999	4.49133e-05	-0.181929	0.242499	-0.210346	0.0719086	0.154657	0.188401	0.0636627	0.322991	0.11133	1.22519e-23	-0.501298	0.445083	-0.0354331	0.242507	-0.0829383	0.839793	-0.0163388	0.0235588	0.178659	0.0586896	0.118183	0.285483	-0.058742	0.000138385	-0.184092	0.0448111	0.19794	0.0542466	0.168048	0.395048	0.046163	5.39365e-14	-0.527274	0.00840228	0.118293	0.0939505	-0.152286	0.832637	0.0166374	0.00221261	0.118035	2024-01-01	0	56	0	69	NA	NA	NA	GRCh38.AFR_rs130067:1.0#0.0108|GRCh38.AFR_rs2263316:0.7839#0.072|GRCh38.AFR_rs6457327:0.7213#0.0689|GRCh38.AFR_rs9263523:0.6207#0.0148|GRCh38.AMR_rs115392158:1.0#0.0194|GRCh38.AMR_rs130067:0.9433#0.0367|GRCh38.AMR_rs17192225:1.0#0.0119|GRCh38.AMR_rs2263316:0.6058#0.0616|GRCh38.AMR_rs4248154:0.6642#0.0106|GRCh38.AMR_rs6457327:0.7322#0.0768|GRCh38.AMR_rs9263523:0.7392#0.0256|GRCh38.EAS_rs115392158:0.7554#0.0276|GRCh38.EAS_rs130067:0.9824#0.0993|GRCh38.EAS_rs17192225:0.8887#0.0579|GRCh38.EAS_rs4248154:0.5395#0.0248|GRCh38.EAS_rs6457327:0.3065#0.0327|GRCh38.EAS_rs9263523:0.2366#0.0307|GRCh38.EUR_rs115392158:0.9273#0.0345|GRCh38.EUR_rs130067:1.0#0.0367|GRCh38.EUR_rs17192225:1.0#0.0205|GRCh38.EUR_rs2263316:0.7862#0.1337|GRCh38.EUR_rs4248154:0.8622#0.0223|GRCh38.EUR_rs6457327:0.8963#0.1883|GRCh38.EUR_rs9263523:0.8321#0.0495|GRCh38.SAS_rs115392158:0.3088#0.0797|GRCh38.SAS_rs130067:0.9342#0.0411|GRCh38.SAS_rs17192225:1.0#0.0125|GRCh38.SAS_rs4248154:0.8883#0.0463|GRCh38.SAS_rs6457327:0.2#0.0163|GRCh38.SAS_rs9263523:0.4242#0.0674
rs3094609_ENSG00000204538	ENSG00000204538	0.00269333	0.0021022	0.001	0	0.0942667	0.501	0.00145714	0.002	0.564155	1	NA	NA	0.995502	1	0.993055	1	0.418896	1	rs3094609	228	chr6_31197788	ENSG00000204538	PSORS1C2	1.56024e-13	0.563417	1.5475e-11	0.553429	8.05497e-09	0.741497	9.44352e-06	0.450752	0.00170848	0.390514	4.78391e-07	0.40775	0.885548	0.0234255	0.440302	0.122439	0.648271	0.0641438	0.613169	0.0690322	0.318181	0.139182	0.0659389	0.251128	0.96957	-0.0056645	0.0414015	0.315627	NA	NA	0.265225	0.169619	0.780102	-0.0416888	0.0534394	0.395584	0.0858312	0.336679	6.57224e-07	0.444038	1.59217e-13	0.555802	0.197317	-0.20528	1.29876e-06	0.495905	2.22426e-06	0.464817	7.12626e-07	0.505338	1.54385e-13	0.621155	5.69539e-10	0.543054	2.27267e-05	0.435824	0.00370257	0.262317	0.032565	0.346078	7.03877e-06	0.541774	6.69149e-15	0.662565	0.00405368	0.39859	0.128095	0.110136	4.82902e-09	0.492696	2.41362e-05	0.58604	0.0200739	0.264114	0.476029	0.0816305	6.84512e-06	0.59462	0.234279	-0.0503944	0.180012	-0.0496313	0.0212156	0.269211	0.00043104	0.478693	8.44125e-09	0.469403	0.0148145	0.178605	1.36911e-11	0.552389	7.82186e-06	0.74896	0.000213829	0.455585	NA	NA	2024-01-01	0	56	0	69	NA	NA	NA	GRCh38.AFR_rs130067:1.0#0.0108|GRCh38.AFR_rs2263316:0.7839#0.072|GRCh38.AFR_rs6457327:0.7213#0.0689|GRCh38.AFR_rs9263523:0.6207#0.0148|GRCh38.AMR_rs115392158:1.0#0.0194|GRCh38.AMR_rs130067:0.9433#0.0367|GRCh38.AMR_rs17192225:1.0#0.0119|GRCh38.AMR_rs2263316:0.6058#0.0616|GRCh38.AMR_rs4248154:0.6642#0.0106|GRCh38.AMR_rs6457327:0.7322#0.0768|GRCh38.AMR_rs9263523:0.7392#0.0256|GRCh38.EAS_rs115392158:0.7554#0.0276|GRCh38.EAS_rs130067:0.9824#0.0993|GRCh38.EAS_rs17192225:0.8887#0.0579|GRCh38.EAS_rs4248154:0.5395#0.0248|GRCh38.EAS_rs6457327:0.3065#0.0327|GRCh38.EAS_rs9263523:0.2366#0.0307|GRCh38.EUR_rs115392158:0.9273#0.0345|GRCh38.EUR_rs130067:1.0#0.0367|GRCh38.EUR_rs17192225:1.0#0.0205|GRCh38.EUR_rs2263316:0.7862#0.1337|GRCh38.EUR_rs4248154:0.8622#0.0223|GRCh38.EUR_rs6457327:0.8963#0.1883|GRCh38.EUR_rs9263523:0.8321#0.0495|GRCh38.SAS_rs115392158:0.3088#0.0797|GRCh38.SAS_rs130067:0.9342#0.0411|GRCh38.SAS_rs17192225:1.0#0.0125|GRCh38.SAS_rs4248154:0.8883#0.0463|GRCh38.SAS_rs6457327:0.2#0.0163|GRCh38.SAS_rs9263523:0.4242#0.0674
rs3094609_ENSG00000204539	ENSG00000204539	0.96904	-0.000249081	0.004	0.004	1	0.5	-0.00017265	0	0.96849	1	NA	NA	0.968427	1	0.968425	1	0.968555	1	rs3094609	228	chr6_31197788	ENSG00000204539	CDSN	NA	NA	NA	NA	NA	NA	NA	NA	NA	NA	NA	NA	NA	NA	NA	NA	NA	NA	NA	NA	NA	NA	NA	NA	NA	NA	NA	NA	NA	NA	NA	NA	NA	NA	NA	NA	NA	NA	NA	NA	NA	NA	NA	NA	NA	NA	NA	NA	NA	NA	NA	NA	NA	NA	NA	NA	NA	NA	NA	NA	NA	NA	NA	NA	NA	NA	NA	NA	NA	NA	NA	NA	NA	NA	NA	NA	NA	NA	1.42938e-06	0.190123	2.57029e-09	0.169937	NA	NA	NA	NA	NA	NA	NA	NA	NA	NA	NA	NA	0.0450878	0.239434	NA	NA	2024-01-01	0	56	0	69	NA	NA	NA	GRCh38.AFR_rs130067:1.0#0.0108|GRCh38.AFR_rs2263316:0.7839#0.072|GRCh38.AFR_rs6457327:0.7213#0.0689|GRCh38.AFR_rs9263523:0.6207#0.0148|GRCh38.AMR_rs115392158:1.0#0.0194|GRCh38.AMR_rs130067:0.9433#0.0367|GRCh38.AMR_rs17192225:1.0#0.0119|GRCh38.AMR_rs2263316:0.6058#0.0616|GRCh38.AMR_rs4248154:0.6642#0.0106|GRCh38.AMR_rs6457327:0.7322#0.0768|GRCh38.AMR_rs9263523:0.7392#0.0256|GRCh38.EAS_rs115392158:0.7554#0.0276|GRCh38.EAS_rs130067:0.9824#0.0993|GRCh38.EAS_rs17192225:0.8887#0.0579|GRCh38.EAS_rs4248154:0.5395#0.0248|GRCh38.EAS_rs6457327:0.3065#0.0327|GRCh38.EAS_rs9263523:0.2366#0.0307|GRCh38.EUR_rs115392158:0.9273#0.0345|GRCh38.EUR_rs130067:1.0#0.0367|GRCh38.EUR_rs17192225:1.0#0.0205|GRCh38.EUR_rs2263316:0.7862#0.1337|GRCh38.EUR_rs4248154:0.8622#0.0223|GRCh38.EUR_rs6457327:0.8963#0.1883|GRCh38.EUR_rs9263523:0.8321#0.0495|GRCh38.SAS_rs115392158:0.3088#0.0797|GRCh38.SAS_rs130067:0.9342#0.0411|GRCh38.SAS_rs17192225:1.0#0.0125|GRCh38.SAS_rs4248154:0.8883#0.0463|GRCh38.SAS_rs6457327:0.2#0.0163|GRCh38.SAS_rs9263523:0.4242#0.0674
rs3094609_ENSG00000204540	ENSG00000204540	0.176402	0.0246237	0.044	0.031	1	0.507	0.0170678	0.014	0.317954	1	0	0	0.252385	1	0.232929	1	0.24861	1	rs3094609	228	chr6_31197788	ENSG00000204540	PSORS1C1	3.34281e-10	0.416814	5.70918e-10	0.421876	2.85936e-05	0.531815	0.00280346	0.287336	0.00745506	0.308206	7.48145e-11	0.486032	0.452909	-0.122148	0.986391	0.00261917	0.158219	-0.197627	0.907283	0.0157737	0.828992	0.0315753	0.342256	-0.116583	0.666987	0.0552853	0.624169	0.0714806	0.916427	0.0139366	0.770453	0.0408998	0.174992	-0.195462	0.23343	0.242016	0.333267	0.153513	8.83052e-05	0.276161	4.37246e-15	0.495673	0.893802	0.0231072	0.0027567	0.276594	0.0116841	0.242566	0.00114327	0.315456	2.03968e-10	0.54584	0.000629842	0.262548	0.406002	0.0753604	0.0814419	0.159852	0.257058	0.163808	0.00651111	0.327412	1.51748e-06	0.376676	0.00101845	0.441884	1.18003e-06	0.331779	2.21859e-10	0.524169	0.0205653	0.276635	0.480902	0.0746128	0.0176255	0.240199	0.00026495	0.454531	2.01643e-11	0.467413	4.12258e-09	0.332566	0.375921	0.0953358	0.00328238	0.390466	0.00123541	0.287223	0.875286	0.0103717	6.72058e-06	0.348818	0.534885	-0.0891545	0.0179233	0.275598	NA	NA	2024-01-01	0	56	0	69	NA	NA	NA	GRCh38.AFR_rs130067:1.0#0.0108|GRCh38.AFR_rs2263316:0.7839#0.072|GRCh38.AFR_rs6457327:0.7213#0.0689|GRCh38.AFR_rs9263523:0.6207#0.0148|GRCh38.AMR_rs115392158:1.0#0.0194|GRCh38.AMR_rs130067:0.9433#0.0367|GRCh38.AMR_rs17192225:1.0#0.0119|GRCh38.AMR_rs2263316:0.6058#0.0616|GRCh38.AMR_rs4248154:0.6642#0.0106|GRCh38.AMR_rs6457327:0.7322#0.0768|GRCh38.AMR_rs9263523:0.7392#0.0256|GRCh38.EAS_rs115392158:0.7554#0.0276|GRCh38.EAS_rs130067:0.9824#0.0993|GRCh38.EAS_rs17192225:0.8887#0.0579|GRCh38.EAS_rs4248154:0.5395#0.0248|GRCh38.EAS_rs6457327:0.3065#0.0327|GRCh38.EAS_rs9263523:0.2366#0.0307|GRCh38.EUR_rs115392158:0.9273#0.0345|GRCh38.EUR_rs130067:1.0#0.0367|GRCh38.EUR_rs17192225:1.0#0.0205|GRCh38.EUR_rs2263316:0.7862#0.1337|GRCh38.EUR_rs4248154:0.8622#0.0223|GRCh38.EUR_rs6457327:0.8963#0.1883|GRCh38.EUR_rs9263523:0.8321#0.0495|GRCh38.SAS_rs115392158:0.3088#0.0797|GRCh38.SAS_rs130067:0.9342#0.0411|GRCh38.SAS_rs17192225:1.0#0.0125|GRCh38.SAS_rs4248154:0.8883#0.0463|GRCh38.SAS_rs6457327:0.2#0.0163|GRCh38.SAS_rs9263523:0.4242#0.0674
rs3094609_ENSG00000204580	ENSG00000204580	0.652709	-0.0141598	0.049	0.053	1	0.498	-0.00981486	0.004	0.790258	1	0.00187357	0.0655749	0.508458	1	0.498396	1	0.622353	1	rs3094609	228	chr6_31197788	ENSG00000204580	DDR1	0.656529	-0.0152004	0.158757	0.0496251	0.0634515	0.105329	0.861824	-0.0107816	0.603147	-0.0526102	0.182292	-0.0578139	0.86894	0.0140619	0.505527	-0.0387458	0.578922	-0.0265312	0.777813	0.0218059	0.152013	-0.0836127	0.0462436	-0.074332	0.659439	-0.0178988	0.832412	-0.012097	0.55971	-0.0330328	0.597712	-0.0299853	0.776882	0.0148512	0.34561	0.0910331	0.356773	-0.0763899	0.92183	-0.00307734	0.0962483	0.0488597	0.720933	0.0346238	0.156906	0.0632971	0.249557	0.0392725	0.388407	-0.0582861	0.540939	0.0222186	0.266515	-0.0591128	0.00332691	-0.12447	0.836353	0.0115381	0.00415651	0.257326	0.921605	-0.0098613	0.221024	-0.0385873	0.752867	0.0272012	0.586738	-0.0229859	0.0153345	-0.104737	0.503663	-0.0633748	0.393015	0.0392898	0.811166	0.0195712	0.164893	0.0534106	0.443041	-0.0242963	0.00606595	-0.0795367	0.954581	0.00279202	0.0418091	-0.198069	0.61792	-0.0198202	0.79029	0.0120177	0.148786	0.0558171	0.53983	0.0716345	0.706776	0.0200864	2.66715e-05	0.220548	2024-01-01	0	56	0	69	NA	NA	NA	GRCh38.AFR_rs130067:1.0#0.0108|GRCh38.AFR_rs2263316:0.7839#0.072|GRCh38.AFR_rs6457327:0.7213#0.0689|GRCh38.AFR_rs9263523:0.6207#0.0148|GRCh38.AMR_rs115392158:1.0#0.0194|GRCh38.AMR_rs130067:0.9433#0.0367|GRCh38.AMR_rs17192225:1.0#0.0119|GRCh38.AMR_rs2263316:0.6058#0.0616|GRCh38.AMR_rs4248154:0.6642#0.0106|GRCh38.AMR_rs6457327:0.7322#0.0768|GRCh38.AMR_rs9263523:0.7392#0.0256|GRCh38.EAS_rs115392158:0.7554#0.0276|GRCh38.EAS_rs130067:0.9824#0.0993|GRCh38.EAS_rs17192225:0.8887#0.0579|GRCh38.EAS_rs4248154:0.5395#0.0248|GRCh38.EAS_rs6457327:0.3065#0.0327|GRCh38.EAS_rs9263523:0.2366#0.0307|GRCh38.EUR_rs115392158:0.9273#0.0345|GRCh38.EUR_rs130067:1.0#0.0367|GRCh38.EUR_rs17192225:1.0#0.0205|GRCh38.EUR_rs2263316:0.7862#0.1337|GRCh38.EUR_rs4248154:0.8622#0.0223|GRCh38.EUR_rs6457327:0.8963#0.1883|GRCh38.EUR_rs9263523:0.8321#0.0495|GRCh38.SAS_rs115392158:0.3088#0.0797|GRCh38.SAS_rs130067:0.9342#0.0411|GRCh38.SAS_rs17192225:1.0#0.0125|GRCh38.SAS_rs4248154:0.8883#0.0463|GRCh38.SAS_rs6457327:0.2#0.0163|GRCh38.SAS_rs9263523:0.4242#0.0674
rs3094609_ENSG00000206337	ENSG00000206337	0.295068	-0.0173939	0.022	0.035	1	0.493	-0.0120565	0.014	0.172188	1	0	0	0.257152	1	0.230124	1	0.241955	1	rs3094609	228	chr6_31197788	ENSG00000206337	HCP5	0.0110102	-0.109578	0.33796	-0.0478584	0.202517	-0.132799	0.00146809	-0.15152	0.0236726	-0.147625	7.41091e-05	-0.126143	0.452059	-0.0853102	0.754177	-0.0382978	0.78051	0.0222595	0.302796	0.112859	0.798857	0.0260736	0.7852	-0.0254373	0.610433	-0.0424226	0.00517989	-0.227508	0.567607	-0.0490036	0.679802	-0.0360866	0.605461	0.0485426	0.772519	-0.0412062	0.649966	0.06444	0.38321	-0.0508397	0.000844502	-0.254841	0.0568613	-0.239942	0.243365	-0.0646164	0.78512	-0.0111502	0.0264816	-0.13951	0.585908	0.0303705	0.00113184	-0.175301	0.0867209	-0.110927	0.0272856	-0.0971052	0.2416	-0.2087	0.91894	0.00853481	0.00965552	-0.112446	0.111562	0.206908	9.14901e-05	-0.192658	0.0316478	-0.105496	0.685563	-0.040876	0.387038	-0.059106	0.0524299	-0.203964	0.763727	-0.03073	0.0516474	-0.0748516	0.235257	-0.0528547	0.0444998	-0.125727	0.0142327	-0.21272	0.804271	-0.013628	0.660195	-0.0318842	0.166908	-0.0676736	0.388222	-0.122399	0.757182	-0.0335865	0.589059	-0.0226145	2024-01-01	0	56	0	69	NA	NA	NA	GRCh38.AFR_rs130067:1.0#0.0108|GRCh38.AFR_rs2263316:0.7839#0.072|GRCh38.AFR_rs6457327:0.7213#0.0689|GRCh38.AFR_rs9263523:0.6207#0.0148|GRCh38.AMR_rs115392158:1.0#0.0194|GRCh38.AMR_rs130067:0.9433#0.0367|GRCh38.AMR_rs17192225:1.0#0.0119|GRCh38.AMR_rs2263316:0.6058#0.0616|GRCh38.AMR_rs4248154:0.6642#0.0106|GRCh38.AMR_rs6457327:0.7322#0.0768|GRCh38.AMR_rs9263523:0.7392#0.0256|GRCh38.EAS_rs115392158:0.7554#0.0276|GRCh38.EAS_rs130067:0.9824#0.0993|GRCh38.EAS_rs17192225:0.8887#0.0579|GRCh38.EAS_rs4248154:0.5395#0.0248|GRCh38.EAS_rs6457327:0.3065#0.0327|GRCh38.EAS_rs9263523:0.2366#0.0307|GRCh38.EUR_rs115392158:0.9273#0.0345|GRCh38.EUR_rs130067:1.0#0.0367|GRCh38.EUR_rs17192225:1.0#0.0205|GRCh38.EUR_rs2263316:0.7862#0.1337|GRCh38.EUR_rs4248154:0.8622#0.0223|GRCh38.EUR_rs6457327:0.8963#0.1883|GRCh38.EUR_rs9263523:0.8321#0.0495|GRCh38.SAS_rs115392158:0.3088#0.0797|GRCh38.SAS_rs130067:0.9342#0.0411|GRCh38.SAS_rs17192225:1.0#0.0125|GRCh38.SAS_rs4248154:0.8883#0.0463|GRCh38.SAS_rs6457327:0.2#0.0163|GRCh38.SAS_rs9263523:0.4242#0.0674
rs3094609_ENSG00000206344	ENSG00000206344	0.251917	-0.0258756	0.016	0.026	1	0.495	-0.0179356	0.01	0.215804	1	0.000267253	0.00935386	0.0670315	1	0.0428903	1	0.131157	1	rs3094609	228	chr6_31197788	ENSG00000206344	HCG27	1.34287e-32	0.634377	1.55061e-15	0.48068	2.26163e-10	0.609437	5.24399e-12	0.30861	2.15933e-10	0.4623	7.53436e-25	0.454405	0.000140006	0.517563	1.34486e-06	0.569763	2.9949e-20	0.896659	3.99743e-18	0.721481	1.56702e-22	0.817073	9.12412e-12	0.688672	5.99377e-09	0.630197	5.05137e-07	0.578493	1.22731e-05	0.49945	5.69483e-12	0.673571	3.28027e-11	0.777861	0.000150853	0.709884	3.45919e-06	0.695946	9.3715e-16	0.553741	3.30143e-24	0.522687	1.08418e-11	0.740697	1.47807e-18	0.507581	2.21825e-17	0.503287	2.69645e-17	0.449012	4.18334e-27	0.540441	9.64236e-26	0.490413	1.09463e-25	0.62532	8.84799e-25	0.521802	0.00431786	0.404182	1.36056e-11	0.614829	1.25931e-28	0.521187	4.9697e-10	0.781386	2.62197e-21	0.413456	1.62056e-46	0.778586	1.12489e-08	0.530964	5.78956e-15	0.687697	2.42022e-15	0.861146	3.1903e-15	0.61417	1.50935e-13	0.467099	1.99033e-22	0.575062	1.28065e-07	0.441862	3.96995e-08	0.41703	2.03556e-15	0.573526	1.79844e-14	0.574572	7.35579e-38	0.551516	3.03071e-05	0.43002	0.0139046	0.18753	2.53371e-19	0.227355	2024-01-01	0	56	0	69	NA	NA	NA	GRCh38.AFR_rs130067:1.0#0.0108|GRCh38.AFR_rs2263316:0.7839#0.072|GRCh38.AFR_rs6457327:0.7213#0.0689|GRCh38.AFR_rs9263523:0.6207#0.0148|GRCh38.AMR_rs115392158:1.0#0.0194|GRCh38.AMR_rs130067:0.9433#0.0367|GRCh38.AMR_rs17192225:1.0#0.0119|GRCh38.AMR_rs2263316:0.6058#0.0616|GRCh38.AMR_rs4248154:0.6642#0.0106|GRCh38.AMR_rs6457327:0.7322#0.0768|GRCh38.AMR_rs9263523:0.7392#0.0256|GRCh38.EAS_rs115392158:0.7554#0.0276|GRCh38.EAS_rs130067:0.9824#0.0993|GRCh38.EAS_rs17192225:0.8887#0.0579|GRCh38.EAS_rs4248154:0.5395#0.0248|GRCh38.EAS_rs6457327:0.3065#0.0327|GRCh38.EAS_rs9263523:0.2366#0.0307|GRCh38.EUR_rs115392158:0.9273#0.0345|GRCh38.EUR_rs130067:1.0#0.0367|GRCh38.EUR_rs17192225:1.0#0.0205|GRCh38.EUR_rs2263316:0.7862#0.1337|GRCh38.EUR_rs4248154:0.8622#0.0223|GRCh38.EUR_rs6457327:0.8963#0.1883|GRCh38.EUR_rs9263523:0.8321#0.0495|GRCh38.SAS_rs115392158:0.3088#0.0797|GRCh38.SAS_rs130067:0.9342#0.0411|GRCh38.SAS_rs17192225:1.0#0.0125|GRCh38.SAS_rs4248154:0.8883#0.0463|GRCh38.SAS_rs6457327:0.2#0.0163|GRCh38.SAS_rs9263523:0.4242#0.0674
rs3094609_ENSG00000213760	ENSG00000213760	0.000615096	0.00303553	0.002	0	0.0215283	0.501	0.00210407	0.002	0.505327	1	0.833414	1	0.992882	1	0.989039	1	0.35056	1	rs3094609	228	chr6_31197788	ENSG00000213760	ATP6V1G2	0.0266731	0.138339	0.0205178	0.163631	0.0660856	0.17602	0.000738324	0.249165	0.937881	0.00739119	0.0244406	0.136502	0.751421	0.0161448	0.437429	0.0374502	0.28878	0.0410691	0.000951545	0.174132	0.0412482	0.118927	0.477464	0.025968	0.787922	-0.00927842	0.874719	0.00558441	0.0564733	0.081273	0.435196	0.0381156	0.488168	0.0317276	0.0565975	0.211867	0.020989	0.169686	0.0090843	0.190269	0.000218222	0.183831	0.0429298	0.267164	0.0381502	0.0873482	0.124315	0.0596926	0.0280349	0.165856	0.0451593	0.140844	0.0456372	0.112132	0.616801	0.036969	0.00657677	0.186063	0.41503	0.118883	0.197027	0.148232	0.0382427	0.120874	0.719231	-0.0525307	0.0184102	0.135414	0.000224932	0.224425	0.0362715	0.248879	0.0153405	0.238425	0.00126362	0.311848	0.26844	0.106489	0.0592674	0.142855	0.00470766	0.197198	0.0154736	0.174426	1.73393e-05	0.397511	0.207535	0.0729656	0.162752	0.10414	0.00300364	0.145174	0.0499678	0.321837	0.541413	0.0606398	0.000493347	0.190772	2024-01-01	0	56	0	69	NA	NA	NA	GRCh38.AFR_rs130067:1.0#0.0108|GRCh38.AFR_rs2263316:0.7839#0.072|GRCh38.AFR_rs6457327:0.7213#0.0689|GRCh38.AFR_rs9263523:0.6207#0.0148|GRCh38.AMR_rs115392158:1.0#0.0194|GRCh38.AMR_rs130067:0.9433#0.0367|GRCh38.AMR_rs17192225:1.0#0.0119|GRCh38.AMR_rs2263316:0.6058#0.0616|GRCh38.AMR_rs4248154:0.6642#0.0106|GRCh38.AMR_rs6457327:0.7322#0.0768|GRCh38.AMR_rs9263523:0.7392#0.0256|GRCh38.EAS_rs115392158:0.7554#0.0276|GRCh38.EAS_rs130067:0.9824#0.0993|GRCh38.EAS_rs17192225:0.8887#0.0579|GRCh38.EAS_rs4248154:0.5395#0.0248|GRCh38.EAS_rs6457327:0.3065#0.0327|GRCh38.EAS_rs9263523:0.2366#0.0307|GRCh38.EUR_rs115392158:0.9273#0.0345|GRCh38.EUR_rs130067:1.0#0.0367|GRCh38.EUR_rs17192225:1.0#0.0205|GRCh38.EUR_rs2263316:0.7862#0.1337|GRCh38.EUR_rs4248154:0.8622#0.0223|GRCh38.EUR_rs6457327:0.8963#0.1883|GRCh38.EUR_rs9263523:0.8321#0.0495|GRCh38.SAS_rs115392158:0.3088#0.0797|GRCh38.SAS_rs130067:0.9342#0.0411|GRCh38.SAS_rs17192225:1.0#0.0125|GRCh38.SAS_rs4248154:0.8883#0.0463|GRCh38.SAS_rs6457327:0.2#0.0163|GRCh38.SAS_rs9263523:0.4242#0.0674
rs3094609_ENSG00000213780	ENSG00000213780	0.579688	-0.00605981	0.009	0.013	1	0.498	-0.00420034	0.004	0.506477	1	NA	NA	0.510995	1	0.51098	1	0.532592	1	rs3094609	228	chr6_31197788	ENSG00000213780	GTF2H4	0.899738	-0.00597328	0.73756	-0.0191817	0.216418	0.110588	0.433592	-0.0446423	0.98071	0.0019644	0.653613	0.0199896	0.0152258	-0.327388	0.88304	-0.0187595	0.0784145	-0.138081	0.709582	0.0314154	0.806267	-0.0220472	0.377416	-0.077614	0.340985	-0.082144	0.422648	-0.0938292	0.289653	-0.115016	0.0844527	-0.132315	0.0906637	-0.127047	0.449312	-0.116426	0.627588	-0.0740911	0.571651	-0.0342778	0.17305	-0.0583372	0.0680844	-0.213263	0.543246	-0.0388882	0.54056	-0.0458279	0.292643	-0.0699812	0.00542781	-0.165666	0.31254	0.056486	0.808108	0.0157053	0.763278	0.0197529	0.388417	-0.149166	0.605501	-0.0407673	0.381829	-0.0402421	0.117721	0.157944	0.50685	-0.0306984	0.247913	-0.0549631	0.851462	0.0214109	0.292093	-0.0774609	0.781086	0.0283601	0.2153	0.102066	0.380756	-0.0498059	0.00895574	-0.133209	0.764741	0.0326223	0.827424	-0.0215239	0.568299	0.0454708	0.380531	0.0496287	0.293724	0.0561679	0.344045	0.161326	0.746402	0.0461918	0.783471	-0.00897834	2024-01-01	0	56	0	69	NA	NA	NA	GRCh38.AFR_rs130067:1.0#0.0108|GRCh38.AFR_rs2263316:0.7839#0.072|GRCh38.AFR_rs6457327:0.7213#0.0689|GRCh38.AFR_rs9263523:0.6207#0.0148|GRCh38.AMR_rs115392158:1.0#0.0194|GRCh38.AMR_rs130067:0.9433#0.0367|GRCh38.AMR_rs17192225:1.0#0.0119|GRCh38.AMR_rs2263316:0.6058#0.0616|GRCh38.AMR_rs4248154:0.6642#0.0106|GRCh38.AMR_rs6457327:0.7322#0.0768|GRCh38.AMR_rs9263523:0.7392#0.0256|GRCh38.EAS_rs115392158:0.7554#0.0276|GRCh38.EAS_rs130067:0.9824#0.0993|GRCh38.EAS_rs17192225:0.8887#0.0579|GRCh38.EAS_rs4248154:0.5395#0.0248|GRCh38.EAS_rs6457327:0.3065#0.0327|GRCh38.EAS_rs9263523:0.2366#0.0307|GRCh38.EUR_rs115392158:0.9273#0.0345|GRCh38.EUR_rs130067:1.0#0.0367|GRCh38.EUR_rs17192225:1.0#0.0205|GRCh38.EUR_rs2263316:0.7862#0.1337|GRCh38.EUR_rs4248154:0.8622#0.0223|GRCh38.EUR_rs6457327:0.8963#0.1883|GRCh38.EUR_rs9263523:0.8321#0.0495|GRCh38.SAS_rs115392158:0.3088#0.0797|GRCh38.SAS_rs130067:0.9342#0.0411|GRCh38.SAS_rs17192225:1.0#0.0125|GRCh38.SAS_rs4248154:0.8883#0.0463|GRCh38.SAS_rs6457327:0.2#0.0163|GRCh38.SAS_rs9263523:0.4242#0.0674
rs3094609_ENSG00000214894	ENSG00000214894	0.941538	0.00018213	0.011	0.009	1	0.501	0.000126243	0.002	0.800904	1	0.979403	1	0.989492	1	0.986868	1	0.939326	1	rs3094609	228	chr6_31197788	ENSG00000214894	LINC00243	0.0282822	0.169409	0.739497	-0.0265303	0.688112	0.0524089	0.633452	0.048716	0.152904	-0.155255	NA	NA	NA	NA	NA	NA	NA	NA	NA	NA	NA	NA	NA	NA	NA	NA	NA	NA	NA	NA	NA	NA	NA	NA	0.551166	0.119815	NA	NA	0.85129	-0.0164367	0.0607834	0.168313	0.0728442	0.305702	0.780493	0.025856	0.81879	0.0181756	0.0298378	0.222679	0.523829	0.0516281	0.0211012	0.208777	0.534652	0.0632065	NA	NA	0.881623	0.0284953	NA	NA	0.281671	0.081975	0.378044	-0.143528	NA	NA	0.628113	0.0407436	0.565521	0.0822829	NA	NA	0.711636	0.0479374	0.421339	0.0918997	0.139825	0.130433	0.391112	0.0691572	0.00844229	0.188377	0.529724	0.0659701	0.0716036	0.170379	0.469067	0.0843732	0.0118018	0.169963	0.0522913	0.385276	0.0163561	0.327206	0.110074	-0.0806853	2024-01-01	0	56	0	69	NA	NA	NA	GRCh38.AFR_rs130067:1.0#0.0108|GRCh38.AFR_rs2263316:0.7839#0.072|GRCh38.AFR_rs6457327:0.7213#0.0689|GRCh38.AFR_rs9263523:0.6207#0.0148|GRCh38.AMR_rs115392158:1.0#0.0194|GRCh38.AMR_rs130067:0.9433#0.0367|GRCh38.AMR_rs17192225:1.0#0.0119|GRCh38.AMR_rs2263316:0.6058#0.0616|GRCh38.AMR_rs4248154:0.6642#0.0106|GRCh38.AMR_rs6457327:0.7322#0.0768|GRCh38.AMR_rs9263523:0.7392#0.0256|GRCh38.EAS_rs115392158:0.7554#0.0276|GRCh38.EAS_rs130067:0.9824#0.0993|GRCh38.EAS_rs17192225:0.8887#0.0579|GRCh38.EAS_rs4248154:0.5395#0.0248|GRCh38.EAS_rs6457327:0.3065#0.0327|GRCh38.EAS_rs9263523:0.2366#0.0307|GRCh38.EUR_rs115392158:0.9273#0.0345|GRCh38.EUR_rs130067:1.0#0.0367|GRCh38.EUR_rs17192225:1.0#0.0205|GRCh38.EUR_rs2263316:0.7862#0.1337|GRCh38.EUR_rs4248154:0.8622#0.0223|GRCh38.EUR_rs6457327:0.8963#0.1883|GRCh38.EUR_rs9263523:0.8321#0.0495|GRCh38.SAS_rs115392158:0.3088#0.0797|GRCh38.SAS_rs130067:0.9342#0.0411|GRCh38.SAS_rs17192225:1.0#0.0125|GRCh38.SAS_rs4248154:0.8883#0.0463|GRCh38.SAS_rs6457327:0.2#0.0163|GRCh38.SAS_rs9263523:0.4242#0.0674
rs3094609_ENSG00000224328	ENSG00000224328	0.200548	-0.0157712	0.006	0.018	1	0.494	-0.0109318	0.012	0.0319842	1	0	0	0.0980286	1	0.0575635	1	0.0977917	1	rs3094609	228	chr6_31197788	ENSG00000224328	MDC1-AS1	NA	NA	NA	NA	NA	NA	NA	NA	NA	NA	NA	NA	NA	NA	NA	NA	NA	NA	NA	NA	NA	NA	NA	NA	NA	NA	NA	NA	NA	NA	NA	NA	NA	NA	NA	NA	NA	NA	NA	NA	NA	NA	NA	NA	NA	NA	NA	NA	NA	NA	NA	NA	NA	NA	NA	NA	NA	NA	NA	NA	NA	NA	NA	NA	NA	NA	NA	NA	NA	NA	NA	NA	NA	NA	NA	NA	NA	NA	NA	NA	NA	NA	NA	NA	NA	NA	NA	NA	NA	NA	NA	NA	NA	NA	NA	NA	NA	NA	2024-01-01	0	56	0	69	NA	NA	NA	GRCh38.AFR_rs130067:1.0#0.0108|GRCh38.AFR_rs2263316:0.7839#0.072|GRCh38.AFR_rs6457327:0.7213#0.0689|GRCh38.AFR_rs9263523:0.6207#0.0148|GRCh38.AMR_rs115392158:1.0#0.0194|GRCh38.AMR_rs130067:0.9433#0.0367|GRCh38.AMR_rs17192225:1.0#0.0119|GRCh38.AMR_rs2263316:0.6058#0.0616|GRCh38.AMR_rs4248154:0.6642#0.0106|GRCh38.AMR_rs6457327:0.7322#0.0768|GRCh38.AMR_rs9263523:0.7392#0.0256|GRCh38.EAS_rs115392158:0.7554#0.0276|GRCh38.EAS_rs130067:0.9824#0.0993|GRCh38.EAS_rs17192225:0.8887#0.0579|GRCh38.EAS_rs4248154:0.5395#0.0248|GRCh38.EAS_rs6457327:0.3065#0.0327|GRCh38.EAS_rs9263523:0.2366#0.0307|GRCh38.EUR_rs115392158:0.9273#0.0345|GRCh38.EUR_rs130067:1.0#0.0367|GRCh38.EUR_rs17192225:1.0#0.0205|GRCh38.EUR_rs2263316:0.7862#0.1337|GRCh38.EUR_rs4248154:0.8622#0.0223|GRCh38.EUR_rs6457327:0.8963#0.1883|GRCh38.EUR_rs9263523:0.8321#0.0495|GRCh38.SAS_rs115392158:0.3088#0.0797|GRCh38.SAS_rs130067:0.9342#0.0411|GRCh38.SAS_rs17192225:1.0#0.0125|GRCh38.SAS_rs4248154:0.8883#0.0463|GRCh38.SAS_rs6457327:0.2#0.0163|GRCh38.SAS_rs9263523:0.4242#0.0674
rs3094609_ENSG00000234006	ENSG00000234006	0.00156058	0.00233559	0.002	0	0.0546204	0.501	0.00161891	0.002	0.543219	1	NA	NA	0.993005	1	0.989243	1	0.39416	1	rs3094609	228	chr6_31197788	ENSG00000234006	DDX39B-AS1	NA	NA	NA	NA	NA	NA	NA	NA	NA	NA	NA	NA	0.987998	-0.00258249	0.111606	0.271369	0.360827	-0.132104	0.67222	-0.0434075	0.0512135	-0.193106	0.478155	0.0972371	0.0188629	-0.350119	0.55104	-0.0983048	0.109484	-0.242138	0.00402819	-0.429476	0.0924475	-0.259946	0.108351	-0.340998	0.789856	0.0485895	NA	NA	0.954891	0.0047565	0.314333	0.177445	NA	NA	0.29563	-0.105011	NA	NA	NA	NA	NA	NA	NA	NA	NA	NA	0.442427	0.170268	NA	NA	NA	NA	NA	NA	NA	NA	0.885674	-0.0125556	NA	NA	NA	NA	0.737352	-0.048761	0.55047	0.0811442	NA	NA	NA	NA	0.669583	-0.0612585	0.83046	0.0291999	NA	NA	0.941231	-0.00590764	0.246866	0.0898905	NA	NA	NA	NA	NA	NA	2024-01-01	0	56	0	69	NA	NA	NA	GRCh38.AFR_rs130067:1.0#0.0108|GRCh38.AFR_rs2263316:0.7839#0.072|GRCh38.AFR_rs6457327:0.7213#0.0689|GRCh38.AFR_rs9263523:0.6207#0.0148|GRCh38.AMR_rs115392158:1.0#0.0194|GRCh38.AMR_rs130067:0.9433#0.0367|GRCh38.AMR_rs17192225:1.0#0.0119|GRCh38.AMR_rs2263316:0.6058#0.0616|GRCh38.AMR_rs4248154:0.6642#0.0106|GRCh38.AMR_rs6457327:0.7322#0.0768|GRCh38.AMR_rs9263523:0.7392#0.0256|GRCh38.EAS_rs115392158:0.7554#0.0276|GRCh38.EAS_rs130067:0.9824#0.0993|GRCh38.EAS_rs17192225:0.8887#0.0579|GRCh38.EAS_rs4248154:0.5395#0.0248|GRCh38.EAS_rs6457327:0.3065#0.0327|GRCh38.EAS_rs9263523:0.2366#0.0307|GRCh38.EUR_rs115392158:0.9273#0.0345|GRCh38.EUR_rs130067:1.0#0.0367|GRCh38.EUR_rs17192225:1.0#0.0205|GRCh38.EUR_rs2263316:0.7862#0.1337|GRCh38.EUR_rs4248154:0.8622#0.0223|GRCh38.EUR_rs6457327:0.8963#0.1883|GRCh38.EUR_rs9263523:0.8321#0.0495|GRCh38.SAS_rs115392158:0.3088#0.0797|GRCh38.SAS_rs130067:0.9342#0.0411|GRCh38.SAS_rs17192225:1.0#0.0125|GRCh38.SAS_rs4248154:0.8883#0.0463|GRCh38.SAS_rs6457327:0.2#0.0163|GRCh38.SAS_rs9263523:0.4242#0.0674
rs3094609_ENSG00000234745	ENSG00000234745	0.970496	0.0019519	0.312	0.307	1	0.501	0.00135295	0.002	0.929657	1	0.984072	1	0.974207	1	0.965838	1	0.970148	1	rs3094609	228	chr6_31197788	ENSG00000234745	HLA-B	1.10743e-12	0.276305	6.26482e-07	0.236609	0.000281889	0.384859	0.0104327	0.143518	9.6921e-07	0.275696	4.16975e-08	0.162723	0.0024132	0.27994	0.00164714	0.334139	0.000121933	0.262028	0.839154	0.0220551	0.612966	0.0492338	0.000329146	0.246721	9.83012e-05	0.279362	0.0138211	0.195585	0.00104535	0.254008	1.57081e-07	0.380505	1.23035e-05	0.302828	0.496582	0.0866443	0.0684153	0.201581	1.02008e-06	0.216342	0.00423505	0.201989	0.665857	0.044842	0.000892857	0.181593	0.00339587	0.119438	0.000783076	0.19322	9.07533e-07	0.244963	1.16314e-08	0.267519	1.24351e-05	0.219258	1.55462e-06	0.171319	0.54951	0.0738379	0.000241613	0.301166	0.00807923	0.0992537	0.000941403	0.4869	7.29722e-08	0.205088	6.57239e-11	0.298636	0.87805	0.0154046	6.24613e-07	0.340344	0.000139421	0.31698	0.000940551	0.30878	0.00017149	0.173981	8.08284e-08	0.244536	0.0218074	0.189437	0.521645	0.055205	8.0082e-05	0.243485	4.86779e-14	-0.593935	0.000359552	0.147471	0.190645	0.161489	0.000554239	0.43659	0.00116568	0.109277	2024-01-01	0	56	0	69	NA	NA	NA	GRCh38.AFR_rs130067:1.0#0.0108|GRCh38.AFR_rs2263316:0.7839#0.072|GRCh38.AFR_rs6457327:0.7213#0.0689|GRCh38.AFR_rs9263523:0.6207#0.0148|GRCh38.AMR_rs115392158:1.0#0.0194|GRCh38.AMR_rs130067:0.9433#0.0367|GRCh38.AMR_rs17192225:1.0#0.0119|GRCh38.AMR_rs2263316:0.6058#0.0616|GRCh38.AMR_rs4248154:0.6642#0.0106|GRCh38.AMR_rs6457327:0.7322#0.0768|GRCh38.AMR_rs9263523:0.7392#0.0256|GRCh38.EAS_rs115392158:0.7554#0.0276|GRCh38.EAS_rs130067:0.9824#0.0993|GRCh38.EAS_rs17192225:0.8887#0.0579|GRCh38.EAS_rs4248154:0.5395#0.0248|GRCh38.EAS_rs6457327:0.3065#0.0327|GRCh38.EAS_rs9263523:0.2366#0.0307|GRCh38.EUR_rs115392158:0.9273#0.0345|GRCh38.EUR_rs130067:1.0#0.0367|GRCh38.EUR_rs17192225:1.0#0.0205|GRCh38.EUR_rs2263316:0.7862#0.1337|GRCh38.EUR_rs4248154:0.8622#0.0223|GRCh38.EUR_rs6457327:0.8963#0.1883|GRCh38.EUR_rs9263523:0.8321#0.0495|GRCh38.SAS_rs115392158:0.3088#0.0797|GRCh38.SAS_rs130067:0.9342#0.0411|GRCh38.SAS_rs17192225:1.0#0.0125|GRCh38.SAS_rs4248154:0.8883#0.0463|GRCh38.SAS_rs6457327:0.2#0.0163|GRCh38.SAS_rs9263523:0.4242#0.0674
rs3094609_ENSG00000240053	ENSG00000240053	1.16592e-10	0.0102484	0.007	0	4.08071e-09	0.503	0.00710368	0.006	0.21149	1	0.38356	1	0.988094	1	0.98165	1	0.0803738	1	rs3094609	228	chr6_31197788	ENSG00000240053	LY6G5B	0.000289756	-0.100872	0.0268275	-0.0743798	0.00150771	-0.176425	0.0598946	-0.0747535	0.1115	-0.0911598	0.00139649	-0.084058	0.992417	0.000813982	0.25716	-0.0932139	0.101227	-0.0864425	0.439808	-0.0412633	0.0178191	-0.145722	0.0826876	-0.103667	0.0034598	-0.166342	0.00377881	-0.190951	0.808911	-0.0168112	0.232607	-0.0774726	0.628928	-0.0304495	0.346592	-0.0942539	0.0609706	-0.205713	0.0577159	-0.0802372	0.000694094	-0.157982	0.00372521	-0.341363	0.00960054	-0.108799	0.000290779	-0.162144	0.00345625	-0.134062	0.000240698	-0.136264	0.00351548	-0.10229	0.247733	-0.0440192	0.0133474	-0.078481	0.685389	0.0537929	0.0364132	-0.130538	0.00968963	-0.0698454	0.191771	-0.0999545	0.00324146	-0.0870439	0.0037889	-0.0861087	0.000957263	-0.228312	0.0268073	-0.127608	0.00936146	-0.189094	0.787759	-0.0189229	0.00847078	-0.0683914	0.01198	-0.0633863	0.330445	-0.0649789	0.0216014	-0.167964	0.01023	-0.126926	0.0787434	-0.0996352	0.00811327	-0.0816976	0.188448	-0.149732	0.183749	-0.114019	0.00456529	-0.0706683	2024-01-01	0	56	0	69	NA	NA	NA	GRCh38.AFR_rs130067:1.0#0.0108|GRCh38.AFR_rs2263316:0.7839#0.072|GRCh38.AFR_rs6457327:0.7213#0.0689|GRCh38.AFR_rs9263523:0.6207#0.0148|GRCh38.AMR_rs115392158:1.0#0.0194|GRCh38.AMR_rs130067:0.9433#0.0367|GRCh38.AMR_rs17192225:1.0#0.0119|GRCh38.AMR_rs2263316:0.6058#0.0616|GRCh38.AMR_rs4248154:0.6642#0.0106|GRCh38.AMR_rs6457327:0.7322#0.0768|GRCh38.AMR_rs9263523:0.7392#0.0256|GRCh38.EAS_rs115392158:0.7554#0.0276|GRCh38.EAS_rs130067:0.9824#0.0993|GRCh38.EAS_rs17192225:0.8887#0.0579|GRCh38.EAS_rs4248154:0.5395#0.0248|GRCh38.EAS_rs6457327:0.3065#0.0327|GRCh38.EAS_rs9263523:0.2366#0.0307|GRCh38.EUR_rs115392158:0.9273#0.0345|GRCh38.EUR_rs130067:1.0#0.0367|GRCh38.EUR_rs17192225:1.0#0.0205|GRCh38.EUR_rs2263316:0.7862#0.1337|GRCh38.EUR_rs4248154:0.8622#0.0223|GRCh38.EUR_rs6457327:0.8963#0.1883|GRCh38.EUR_rs9263523:0.8321#0.0495|GRCh38.SAS_rs115392158:0.3088#0.0797|GRCh38.SAS_rs130067:0.9342#0.0411|GRCh38.SAS_rs17192225:1.0#0.0125|GRCh38.SAS_rs4248154:0.8883#0.0463|GRCh38.SAS_rs6457327:0.2#0.0163|GRCh38.SAS_rs9263523:0.4242#0.0674
rs3094609_ENSG00000261272	ENSG00000261272	3.70014e-05	0.00396826	0.003	0	0.00129505	0.501	0.00275059	0.002	0.427632	1	NA	NA	0.992756	1	0.988832	1	0.266434	1	rs3094609	228	chr6_31197788	ENSG00000261272	MUC22	NA	NA	NA	NA	NA	NA	NA	NA	NA	NA	NA	NA	NA	NA	NA	NA	NA	NA	NA	NA	NA	NA	NA	NA	NA	NA	NA	NA	NA	NA	NA	NA	NA	NA	NA	NA	NA	NA	NA	NA	NA	NA	NA	NA	NA	NA	NA	NA	NA	NA	1.71063e-06	-0.277436	NA	NA	NA	NA	NA	NA	NA	NA	NA	NA	NA	NA	NA	NA	NA	NA	NA	NA	NA	NA	NA	NA	NA	NA	NA	NA	NA	NA	NA	NA	NA	NA	NA	NA	NA	NA	0.660142	0.0470396	NA	NA	NA	NA	0.0925461	-0.147843	NA	NA	2024-01-01	0	56	0	69	NA	NA	NA	GRCh38.AFR_rs130067:1.0#0.0108|GRCh38.AFR_rs2263316:0.7839#0.072|GRCh38.AFR_rs6457327:0.7213#0.0689|GRCh38.AFR_rs9263523:0.6207#0.0148|GRCh38.AMR_rs115392158:1.0#0.0194|GRCh38.AMR_rs130067:0.9433#0.0367|GRCh38.AMR_rs17192225:1.0#0.0119|GRCh38.AMR_rs2263316:0.6058#0.0616|GRCh38.AMR_rs4248154:0.6642#0.0106|GRCh38.AMR_rs6457327:0.7322#0.0768|GRCh38.AMR_rs9263523:0.7392#0.0256|GRCh38.EAS_rs115392158:0.7554#0.0276|GRCh38.EAS_rs130067:0.9824#0.0993|GRCh38.EAS_rs17192225:0.8887#0.0579|GRCh38.EAS_rs4248154:0.5395#0.0248|GRCh38.EAS_rs6457327:0.3065#0.0327|GRCh38.EAS_rs9263523:0.2366#0.0307|GRCh38.EUR_rs115392158:0.9273#0.0345|GRCh38.EUR_rs130067:1.0#0.0367|GRCh38.EUR_rs17192225:1.0#0.0205|GRCh38.EUR_rs2263316:0.7862#0.1337|GRCh38.EUR_rs4248154:0.8622#0.0223|GRCh38.EUR_rs6457327:0.8963#0.1883|GRCh38.EUR_rs9263523:0.8321#0.0495|GRCh38.SAS_rs115392158:0.3088#0.0797|GRCh38.SAS_rs130067:0.9342#0.0411|GRCh38.SAS_rs17192225:1.0#0.0125|GRCh38.SAS_rs4248154:0.8883#0.0463|GRCh38.SAS_rs6457327:0.2#0.0163|GRCh38.SAS_rs9263523:0.4242#0.0674
rs3094609_ENSG00000272501	ENSG00000272501	0.917916	-0.00305106	0.01	0.009	1	0.5	-0.00211483	0	0.889548	1	0.473681	1	0.795022	1	0.763463	1	0.907561	1	rs3094609	228	chr6_31197788	ENSG00000272501	NA	2.12164e-05	-0.248461	3.51273e-06	-0.276212	0.0011679	-0.311456	6.01402e-05	-0.246011	0.0220683	-0.191609	2.21241e-10	-0.361046	0.00392986	-0.369037	1.71374e-07	-0.585789	8.56585e-06	-0.484148	6.10866e-08	-0.479169	1.49354e-05	-0.355639	3.15568e-11	-0.607281	5.96221e-06	-0.51658	0.0794209	-0.208372	3.87125e-07	-0.470856	0.00199373	-0.283163	0.0424648	-0.271737	0.833461	-0.0316849	0.0346821	-0.36358	2.89684e-05	-0.304212	0.0067429	-0.162701	0.00497014	-0.35083	5.24781e-06	-0.287928	0.000333363	-0.238772	2.57133e-07	-0.365249	1.34317e-05	-0.232255	6.46841e-12	-0.430512	0.000153368	-0.276703	0.0345614	-0.118794	0.262105	-0.170535	0.000402742	-0.27464	7.71551e-06	-0.268697	0.28868	-0.120231	0.0971376	-0.074589	0.00103581	-0.203133	0.0527667	-0.174919	0.00397038	-0.257017	0.153632	-0.131302	0.00148246	-0.294993	3.51682e-06	-0.30861	1.63742e-08	-0.328015	0.10128	-0.118711	0.000167394	-0.305516	0.0010046	-0.252629	0.605438	-0.0389638	0.00623122	-0.146774	0.0406212	-0.225002	0.000319063	-0.286849	7.45705e-13	-0.211772	2024-01-01	0	56	0	69	NA	NA	NA	GRCh38.AFR_rs130067:1.0#0.0108|GRCh38.AFR_rs2263316:0.7839#0.072|GRCh38.AFR_rs6457327:0.7213#0.0689|GRCh38.AFR_rs9263523:0.6207#0.0148|GRCh38.AMR_rs115392158:1.0#0.0194|GRCh38.AMR_rs130067:0.9433#0.0367|GRCh38.AMR_rs17192225:1.0#0.0119|GRCh38.AMR_rs2263316:0.6058#0.0616|GRCh38.AMR_rs4248154:0.6642#0.0106|GRCh38.AMR_rs6457327:0.7322#0.0768|GRCh38.AMR_rs9263523:0.7392#0.0256|GRCh38.EAS_rs115392158:0.7554#0.0276|GRCh38.EAS_rs130067:0.9824#0.0993|GRCh38.EAS_rs17192225:0.8887#0.0579|GRCh38.EAS_rs4248154:0.5395#0.0248|GRCh38.EAS_rs6457327:0.3065#0.0327|GRCh38.EAS_rs9263523:0.2366#0.0307|GRCh38.EUR_rs115392158:0.9273#0.0345|GRCh38.EUR_rs130067:1.0#0.0367|GRCh38.EUR_rs17192225:1.0#0.0205|GRCh38.EUR_rs2263316:0.7862#0.1337|GRCh38.EUR_rs4248154:0.8622#0.0223|GRCh38.EUR_rs6457327:0.8963#0.1883|GRCh38.EUR_rs9263523:0.8321#0.0495|GRCh38.SAS_rs115392158:0.3088#0.0797|GRCh38.SAS_rs130067:0.9342#0.0411|GRCh38.SAS_rs17192225:1.0#0.0125|GRCh38.SAS_rs4248154:0.8883#0.0463|GRCh38.SAS_rs6457327:0.2#0.0163|GRCh38.SAS_rs9263523:0.4242#0.0674
rs3094609_ENSG00000272540	ENSG00000272540	0.613067	-0.00626963	0.016	0.022	1	0.497	-0.00434578	0.006	0.505709	1	0	0	0.64816	1	0.621675	1	0.59653	1	rs3094609	228	chr6_31197788	ENSG00000272540	NA	0.27473	-0.0825674	0.507294	0.0536347	0.941467	-0.00643209	0.981657	0.00185001	0.674192	0.0455994	0.474009	0.0483582	0.625823	0.0779956	0.217333	-0.19419	0.436925	-0.0994246	0.00799185	-0.265032	0.876626	-0.0184122	0.482968	0.0997594	0.916883	0.0152182	0.349665	-0.136016	0.981878	-0.00307479	0.810197	0.0331844	0.437657	0.125281	0.243455	-0.244751	0.878439	-0.0294719	0.61449	-0.0460162	0.168505	-0.0874992	0.509314	0.103299	0.0078647	0.220292	0.784153	-0.0239878	0.375574	0.0822473	0.736022	0.0222358	0.618071	-0.0369817	0.680223	0.0380291	0.176657	0.114778	0.195737	0.24457	0.932423	-0.00871371	0.540508	-0.0364732	0.177974	-0.204799	0.230018	-0.0796397	0.902034	-0.00903145	0.582561	-0.0829346	0.648081	-0.0483462	0.846456	-0.0205593	0.723946	-0.036106	0.231159	-0.0707148	0.0438052	0.126532	0.209647	-0.136725	0.0449024	0.250676	0.270825	0.114617	0.533188	0.0593889	0.916132	0.00685904	0.722741	-0.0556875	0.258335	-0.144709	0.352015	-0.0590496	2024-01-01	0	56	0	69	NA	NA	NA	GRCh38.AFR_rs130067:1.0#0.0108|GRCh38.AFR_rs2263316:0.7839#0.072|GRCh38.AFR_rs6457327:0.7213#0.0689|GRCh38.AFR_rs9263523:0.6207#0.0148|GRCh38.AMR_rs115392158:1.0#0.0194|GRCh38.AMR_rs130067:0.9433#0.0367|GRCh38.AMR_rs17192225:1.0#0.0119|GRCh38.AMR_rs2263316:0.6058#0.0616|GRCh38.AMR_rs4248154:0.6642#0.0106|GRCh38.AMR_rs6457327:0.7322#0.0768|GRCh38.AMR_rs9263523:0.7392#0.0256|GRCh38.EAS_rs115392158:0.7554#0.0276|GRCh38.EAS_rs130067:0.9824#0.0993|GRCh38.EAS_rs17192225:0.8887#0.0579|GRCh38.EAS_rs4248154:0.5395#0.0248|GRCh38.EAS_rs6457327:0.3065#0.0327|GRCh38.EAS_rs9263523:0.2366#0.0307|GRCh38.EUR_rs115392158:0.9273#0.0345|GRCh38.EUR_rs130067:1.0#0.0367|GRCh38.EUR_rs17192225:1.0#0.0205|GRCh38.EUR_rs2263316:0.7862#0.1337|GRCh38.EUR_rs4248154:0.8622#0.0223|GRCh38.EUR_rs6457327:0.8963#0.1883|GRCh38.EUR_rs9263523:0.8321#0.0495|GRCh38.SAS_rs115392158:0.3088#0.0797|GRCh38.SAS_rs130067:0.9342#0.0411|GRCh38.SAS_rs17192225:1.0#0.0125|GRCh38.SAS_rs4248154:0.8883#0.0463|GRCh38.SAS_rs6457327:0.2#0.0163|GRCh38.SAS_rs9263523:0.4242#0.0674
rs3094614_ENSG00000066379	ENSG00000066379	0.613054	0.00735026	0.065	0.062	1	0.501	0.00509482	0.002	0.688956	1	0.00256941	0.0668046	0.524096	1	0.498622	1	0.619664	1	rs3094614	1398	chr6_30213497	ENSG00000066379	POLR1H	0.886982	-0.00434557	0.0204935	0.0729706	0.870873	0.00968983	0.00593218	0.118942	0.229532	0.0798543	0.042077	0.0648972	0.406955	0.0694676	0.543707	0.0466335	0.861289	0.0121114	0.791281	0.0155526	0.267472	0.0821567	0.713564	0.0283979	0.0481693	0.128547	0.140211	0.12291	0.901592	-0.0070216	0.151591	0.0726921	0.0255857	0.13536	0.979446	-0.00206317	0.279458	-0.108171	0.179738	0.0487237	1.50831e-05	0.175159	0.476413	0.04808	0.235535	0.0608593	0.0818968	0.0597998	0.0339213	0.0999961	0.257543	0.0409063	0.00694487	0.108109	0.170896	0.0621908	0.45967	0.0293849	0.610684	-0.0699634	0.633667	-0.03144	0.00477759	0.0936348	0.0529572	0.133873	0.0151952	0.068559	0.765636	0.0097681	0.728474	0.0303912	0.737453	0.0143984	0.514436	-0.0390178	0.205689	0.0805402	0.00357844	0.0884844	0.217548	0.033547	0.995494	-0.000313703	0.178423	0.0652819	0.375734	0.0411582	0.159304	0.0661876	0.00930566	0.103085	0.690683	0.0357104	0.495858	-0.0496596	0.644776	0.0114476	0/0	497	0	476	0	NA	NA	NA	NA
rs3094614_ENSG00000137337	ENSG00000137337	0.0317735	-0.0244977	0.046	0.061	0.826111	0.493	-0.0169805	0.014	0.0247136	0.642554	0.13838	1	0.0223599	0.581357	0.011698	0.304149	0.023025	0.598651	rs3094614	1398	chr6_30213497	ENSG00000137337	MDC1	0.0641694	-0.0456256	0.825369	-0.00643113	0.996775	-0.000211611	0.833048	0.00631685	0.253586	-0.0596401	0.484729	-0.0145946	0.646956	0.0283394	0.728345	-0.0182249	0.332064	0.0439008	0.308875	-0.0539139	0.364932	0.0513932	0.579166	-0.022486	0.938814	-0.00382062	0.690711	-0.0167938	0.504327	0.0358617	0.400215	0.044648	0.698247	-0.0225654	0.657186	-0.0283506	0.715906	-0.0252669	0.31105	0.030089	0.140518	-0.0318388	0.765992	0.0167105	0.894491	-0.00443894	0.96654	-0.000989354	0.645039	0.0130792	0.20115	-0.0316093	0.897722	-0.0031565	0.417812	-0.0247341	0.235424	-0.0426777	0.116756	-0.151338	0.0932115	0.0945466	0.360158	-0.0241511	0.985856	0.000940069	0.623461	0.0109834	0.475118	-0.0184422	0.45778	-0.041273	0.484506	-0.0292383	0.507869	0.0278513	0.945536	-0.00314751	0.0780942	-0.056699	0.124258	-0.0407007	0.310073	0.0356204	0.130879	-0.0830931	0.0181985	-0.0799854	0.987946	-0.000355977	0.324699	-0.0199571	0.823723	-0.0135593	0.347669	-0.0513485	0.862021	0.0028813	0/0	497	0	476	0	NA	NA	NA	NA
rs3094614_ENSG00000137343	ENSG00000137343	0.253503	-0.0114324	0.041	0.047	1	0.497	-0.00792434	0.006	0.285488	1	2.07607e-05	0.000539779	0.195264	1	0.190071	1	0.235011	1	rs3094614	1398	chr6_30213497	ENSG00000137343	ATAT1	0.00730169	-0.0794302	0.787059	0.00993694	0.141138	-0.0672086	0.349069	-0.0266688	0.69869	-0.0203552	0.319741	-0.0226658	0.440617	-0.0761619	0.592374	-0.036752	0.389444	0.049982	0.858546	0.00917222	0.522906	0.0428152	0.74863	-0.0173543	0.795287	-0.0131501	0.667594	-0.0239732	0.183988	0.0760978	0.0596088	-0.116329	0.806306	0.0157724	0.724937	0.0242343	0.606789	0.0497533	0.639516	0.0116013	0.921005	0.00313352	0.504607	-0.0499321	0.0612119	0.061046	0.39023	-0.0207602	0.586508	0.0173831	0.212524	0.0294251	0.512544	-0.0161907	0.29369	-0.0405334	0.594646	-0.0194613	0.85502	0.0264356	0.921255	0.00608237	0.860625	-0.00477411	0.485635	-0.0416652	0.25473	-0.0285278	0.090966	-0.0450102	0.993595	-0.000376749	0.0425614	0.0662775	0.768738	-0.0148446	0.0315548	-0.0908614	0.854294	-0.00491606	0.273559	-0.0293847	0.934887	-0.00496224	0.686971	-0.0238274	0.323166	0.0434991	0.557537	0.0193225	0.956399	0.00145468	0.593695	0.0310435	0.0361663	-0.133206	0.310126	-0.0278555	0/0	497	0	476	0	NA	NA	NA	NA
rs3094614_ENSG00000137404	ENSG00000137404	0.0759542	0.0034072	0.004	0.001	1	0.501	0.00236169	0.002	0.171174	1	NA	NA	0.188997	1	0.188967	1	0.133789	1	rs3094614	1398	chr6_30213497	ENSG00000137404	NRM	0.00193898	-0.08605	0.279541	-0.0341064	0.516656	0.0348089	0.386349	-0.0296181	0.912072	-0.00706974	0.30728	-0.0283959	0.225679	-0.0720152	0.219045	-0.0708956	0.101471	-0.0735777	0.00657457	-0.137638	0.013965	-0.143853	0.0758547	-0.086793	0.0180813	-0.132657	0.95782	-0.00310523	0.858998	-0.00877731	0.0586795	-0.0832843	0.709574	-0.017665	0.529256	-0.0528944	0.0726302	-0.166444	0.0859174	-0.0563854	0.928634	0.00176654	0.555541	-0.0403602	0.197575	-0.0545001	0.723041	0.00949804	0.554565	-0.0222792	0.926944	-0.00239956	0.0112087	-0.0842626	0.00362258	-0.0966442	0.0043769	-0.0825658	0.24639	0.12401	0.553511	-0.039138	0.000315273	-0.103774	0.527	-0.0258609	0.760586	0.00891582	0.424661	-0.0255578	0.435763	-0.0662712	0.00276409	-0.155737	0.0358486	-0.100902	0.0378798	-0.104415	0.275279	0.0263648	0.683216	-0.0094567	0.134768	-0.0641768	0.769739	-0.0178674	0.0843456	-0.0559826	0.904285	0.00439037	0.711753	-0.0123896	0.057572	-0.177021	0.037922	-0.157827	0.0835939	-0.034993	0/0	497	0	476	0	NA	NA	NA	NA
rs3094614_ENSG00000146112	ENSG00000146112	0.149467	-0.010844	0.025	0.033	1	0.496	-0.00751647	0.008	0.105259	1	0.0964723	1	0.148018	1	0.128947	1	0.132374	1	rs3094614	1398	chr6_30213497	ENSG00000146112	PPP1R18	0.588468	-0.0129122	0.0697431	-0.0415185	0.0681292	-0.0874336	0.080532	-0.0554966	0.515212	-0.0300229	0.0272232	-0.0506163	0.467751	0.0336518	0.67003	-0.0178725	0.444452	0.0233422	0.81337	-0.0114625	0.64647	0.0215187	0.648203	-0.0160704	0.15827	-0.0636905	0.32198	0.0405469	0.600456	0.0190757	0.17822	0.0420488	0.256196	0.034953	0.00568234	-0.133339	0.509132	-0.0337491	0.159805	-0.0364646	0.0378609	-0.0443546	0.284248	-0.0723456	0.643822	0.0172253	0.664456	-0.00928125	0.0881769	-0.0632796	0.95045	-0.00143512	0.000873307	-0.0844156	0.0972042	0.042668	0.971644	-0.000724787	0.311175	-0.0633628	0.122767	-0.0677821	0.168689	-0.0283281	0.60594	-0.0197777	0.623213	-0.0113334	0.843318	-0.00469784	0.577537	-0.0311649	0.738601	0.00892915	0.920705	0.00289587	0.393899	-0.0262711	0.212101	-0.0322492	0.125661	-0.0329639	0.615012	-0.0191126	0.0937506	-0.0734997	0.0971075	0.0407099	0.641097	0.0217355	0.384597	-0.0187977	0.106244	-0.148172	0.711232	-0.022607	0.321021	-0.0131752	0/0	497	0	476	0	NA	NA	NA	NA
rs3094614_ENSG00000204560	ENSG00000204560	0.144784	-0.0119231	0.03	0.039	1	0.496	-0.00826449	0.008	0.12259	1	0.193504	1	0.118594	1	0.118572	1	0.126841	1	rs3094614	1398	chr6_30213497	ENSG00000204560	DHX16	0.130422	0.0474119	0.0332173	0.0787286	0.0218807	0.147644	0.430561	0.0296103	0.0151452	0.152232	0.515079	0.0159533	0.726992	-0.0242251	0.262436	-0.0820442	0.443997	0.0508669	0.0477371	0.0906592	0.0120136	0.118214	0.685089	0.0185579	0.424332	0.041652	0.0255513	0.129498	0.368139	0.0504135	0.482051	0.0420125	0.476905	0.0410128	0.136901	0.111258	0.369018	-0.0778577	0.596773	-0.0200441	0.389855	0.0156677	0.820771	0.0110184	0.275758	0.0378931	0.735604	0.00814698	0.668762	0.0152009	0.271337	-0.0320253	0.119847	0.0420049	0.67143	0.015649	0.945879	-0.00202428	0.45702	-0.112183	0.325993	0.0594562	0.395729	0.0259453	0.646842	0.0326349	0.270085	0.0156704	0.580134	0.0161085	0.807559	-0.0174146	0.947101	-0.0027966	0.491091	0.0331384	0.343533	0.0498323	0.525947	-0.0184736	0.758839	-0.00907048	0.696655	-0.0126529	0.0232989	-0.140135	0.474201	0.0252936	0.000296868	0.124457	0.668014	0.0131542	0.52457	-0.068642	0.723227	-0.0333539	0.919882	0.00228147	0/0	497	0	476	0	NA	NA	NA	NA
rs3094614_ENSG00000204564	ENSG00000204564	0.561476	0.00598693	0.042	0.04	1	0.501	0.00414982	0.002	0.691394	1	0	0	0.498903	1	0.492935	1	0.571811	1	rs3094614	1398	chr6_30213497	ENSG00000204564	C6orf136	0.876033	0.00475919	0.300984	0.0341315	0.483464	-0.0365157	0.550769	0.0238144	0.559215	0.0400774	0.795216	0.00883061	0.567805	0.0301109	0.721588	0.015958	0.0895544	0.0671433	0.18084	0.0427579	0.252372	0.0557717	0.804486	-0.00856466	0.461757	0.0220526	0.668175	0.0150026	0.183815	0.0483517	0.0802179	0.0657791	0.251734	0.0481017	0.367898	0.0592996	0.87522	-0.00827644	0.316831	0.0455125	0.0808615	0.0469202	0.733749	0.0201358	0.0448553	0.0709976	0.971476	0.00068987	0.14986	0.0494718	0.264977	0.0277171	0.877208	0.003579	0.800495	-0.00550845	0.874083	-0.00363772	0.78749	-0.0284376	0.309419	0.0536033	0.533276	-0.0165032	0.379305	0.0474347	0.0800885	0.02833	0.951552	-0.00201346	0.132325	0.0864024	0.338868	0.0394516	0.370445	-0.0368816	0.358831	0.0424511	0.0174975	0.0696282	0.101039	0.0469771	0.636241	0.0122831	0.573941	0.0319318	0.548097	-0.0145445	0.839139	0.0116831	0.242584	0.026762	0.720651	0.0319687	0.892274	-0.00858432	0.496873	-0.0161478	0/0	497	0	476	0	NA	NA	NA	NA
rs3094614_ENSG00000204568	ENSG00000204568	0.744446	-0.0024031	0.045	0.047	1	0.499	-0.0016657	0.002	0.680812	1	0.00104242	0.027103	0.790848	1	0.789352	1	0.743684	1	rs3094614	1398	chr6_30213497	ENSG00000204568	MRPS18B	0.287131	0.0281536	0.101529	0.0353361	0.415241	-0.0314085	0.941639	0.00224784	0.231363	-0.0516519	0.0548376	0.0555457	0.593104	-0.0382626	0.932654	-0.0062196	0.530284	-0.0347115	0.292714	-0.0430251	0.248517	0.0588572	0.107266	0.0904106	0.944739	0.00479546	0.463936	-0.0482551	0.440031	0.0400226	0.615755	0.0244277	0.848769	-0.0102883	0.122459	-0.096385	0.673831	0.0422455	0.848363	-0.00502897	0.496636	0.0122221	0.275315	0.0691409	0.842757	-0.00578159	0.45362	0.0160909	0.823933	-0.00627276	0.424711	0.0173933	0.515093	0.0147426	0.13859	0.0263995	0.385451	0.0190635	0.576294	0.0495397	0.750564	-0.0139014	0.82404	0.00377295	0.971009	-0.00227102	0.852309	0.00304546	0.650314	0.0098223	0.254414	0.0590425	0.617559	-0.015805	0.448106	-0.0335813	0.738912	-0.0148568	0.057377	0.0393858	0.996681	8.79633e-05	0.489007	0.0245806	0.528456	-0.0260301	0.358093	0.0205191	0.475394	-0.0295052	0.731584	-0.00715215	0.791083	0.0211562	0.831683	0.0130008	0.315375	0.0217965	0/0	497	0	476	0	NA	NA	NA	NA
rs3094614_ENSG00000204569	ENSG00000204569	0.0846435	-0.0266581	0.143	0.162	1	0.491	-0.018478	0.018	0.0800463	1	0.330884	1	0.0765899	1	0.0750971	1	0.0779826	1	rs3094614	1398	chr6_30213497	ENSG00000204569	PPP1R10	0.36802	0.0283193	0.328784	-0.0339557	0.774209	0.0217574	0.370021	0.0389352	5.22457e-05	0.392545	0.585762	0.0165372	0.886754	-0.0145539	0.589584	0.0505852	0.260347	-0.0933374	0.231291	-0.071078	0.30205	-0.0589285	0.293495	0.0807891	0.577012	0.0482672	0.150231	0.115098	0.776086	0.0230436	0.677254	0.0321074	0.74229	0.0234842	0.544705	-0.0874071	0.646284	0.0627581	0.12878	-0.0764842	0.775757	0.00697677	0.395598	0.0598811	0.00307757	-0.195565	0.404196	-0.0414275	0.982927	-0.00123085	0.417654	-0.0312278	0.793098	-0.0126861	0.327609	0.050666	0.0130959	0.122019	0.968313	0.00670435	0.536928	-0.0422573	0.913726	0.00325975	0.775968	0.0273299	0.716965	0.00962793	0.3919	-0.0316905	0.987983	-0.00104319	0.700822	0.0227315	0.0439987	0.129499	0.696239	0.0293985	0.00509783	-0.0730697	0.107895	-0.039463	0.909352	-0.0101185	0.700728	-0.0290399	0.809257	0.0126929	0.754636	-0.016858	0.199691	0.0529107	0.814618	0.0259709	0.447198	-0.0777817	0.452428	0.0140742	0/0	497	0	476	0	NA	NA	NA	NA
rs3094614_ENSG00000204574	ENSG00000204574	0.175114	-0.0160596	0.075	0.086	1	0.494	-0.0111317	0.012	0.160322	1	0.495483	1	0.169917	1	0.162172	1	0.164507	1	rs3094614	1398	chr6_30213497	ENSG00000204574	ABCF1	0.947197	0.00148004	0.469385	0.0132966	0.149074	0.0603407	0.0887605	0.0450836	0.049171	0.0850449	0.666248	0.00962846	0.635124	0.0403556	0.456914	0.0470288	0.251512	0.0550368	0.809505	0.00851835	0.496312	-0.0269627	0.0537766	0.0647625	0.0462734	0.068701	0.100364	0.0918822	0.373018	0.0459175	0.188949	0.046561	0.236559	0.0598873	0.983075	-0.00179394	0.898779	0.0116801	0.309293	-0.0309222	0.222771	0.0187055	0.065752	0.103567	0.550062	-0.0141462	0.945276	-0.00151002	0.908703	0.00274804	0.259816	-0.0200099	0.703449	0.00709358	0.302261	-0.0236137	0.0819244	0.0353751	0.986224	-0.00170397	0.000930205	0.103657	0.463308	0.0140155	0.0666126	-0.0909143	0.0380199	0.0340845	0.142931	0.0337685	0.194738	0.0571795	0.367086	0.0261521	0.211356	0.0497138	0.446012	-0.0267583	0.786393	-0.00539617	0.708054	-0.00680215	0.844238	-0.00798367	0.907331	0.00449715	0.957756	0.00143343	0.385976	0.0408823	0.0125189	0.0496861	0.735008	0.0231308	0.319962	0.0452983	0.817668	0.00270109	0/0	497	0	476	0	NA	NA	NA	NA
rs3094614_ENSG00000204576	ENSG00000204576	0.478341	-0.00885754	0.074	0.079	1	0.497	-0.00613958	0.006	0.511832	1	0.534507	1	0.445201	1	0.43581	1	0.470748	1	rs3094614	1398	chr6_30213497	ENSG00000204576	PRR3	0.958534	-0.00158578	0.794106	-0.00631674	0.0728867	-0.0817571	0.923418	0.00328223	0.068856	0.102731	0.918175	-0.00330912	0.875573	-0.0150737	0.694652	0.0272853	0.689431	-0.0286913	0.316114	-0.0531767	0.595459	0.0350666	0.731112	0.0170647	0.785621	-0.0130871	0.510708	-0.028578	0.85129	-0.00719411	0.299572	-0.0621333	0.622043	-0.0386554	0.670006	-0.0334012	0.566849	-0.0610638	0.370973	-0.0289029	0.858548	0.00661809	0.312791	-0.0687458	0.23863	-0.0512311	0.14004	-0.0569841	0.126493	-0.0491884	0.973587	0.000951728	0.712311	-0.00992426	0.263945	-0.0358475	0.932504	0.00265769	0.853999	-0.0233505	0.265137	0.0557276	0.686851	0.00988862	0.26155	0.0918525	0.818376	-0.00683497	0.894607	0.00394093	0.0437607	0.0978403	0.232977	-0.0613726	0.136178	-0.0692739	0.609861	0.026929	0.675946	-0.00995716	0.781522	-0.00734849	0.97729	-0.00115532	0.308254	-0.0579462	0.858495	0.00838324	0.625446	0.0193953	0.326892	-0.0310072	0.643161	0.0352303	0.480695	-0.0614314	0.511849	-0.0165556	0/0	497	0	476	0	NA	NA	NA	NA
rs3094614_ENSG00000204590	ENSG00000204590	0.864613	-0.00216291	0.037	0.038	1	0.5	-0.00149922	0	0.925431	1	5.32312e-15	1.38401e-13	0.792327	1	0.79211	1	0.862869	1	rs3094614	1398	chr6_30213497	ENSG00000204590	GNL1	0.92502	0.00204612	0.141164	-0.035341	0.445083	0.0372512	0.328377	-0.0268171	0.276776	-0.0473353	0.640314	0.00986641	0.452109	0.0571256	0.791893	0.0124755	0.677406	0.0156402	0.324354	-0.0404279	0.345095	-0.0457316	0.00224034	0.0963219	0.576762	0.0177078	0.154573	-0.0726059	0.880391	-0.00921569	0.641693	0.0160796	0.459121	0.028959	0.784148	0.0223079	0.706832	-0.0263267	0.633624	-0.0154247	0.148567	-0.0382252	0.840517	-0.0155596	0.710888	-0.0139047	0.868836	0.00373684	0.349268	-0.032323	0.00863178	-0.0677614	0.72598	0.00895813	0.260065	-0.031196	0.473573	-0.0161754	0.195573	-0.184497	0.219897	0.0627309	0.70083	-0.00816618	0.240016	-0.0773718	0.484452	0.0239798	0.78808	0.00601934	0.247175	0.0413112	0.491363	-0.0181057	0.420187	0.0282226	0.943394	-0.00380495	0.238687	-0.031097	0.416048	-0.0207839	0.541446	0.0229962	0.451762	-0.0374728	0.563409	-0.0209173	0.221895	0.0332166	0.488522	0.0156974	0.393025	-0.0677874	0.509292	-0.0459178	0.758607	0.00450635	0/0	497	0	476	0	NA	NA	NA	NA
rs3094614_ENSG00000204592	ENSG00000204592	0.4389	0.00938515	0.083	0.077	1	0.503	0.00650529	0.006	0.419391	1	0.651849	1	0.453597	1	0.433932	1	0.444598	1	rs3094614	1398	chr6_30213497	ENSG00000204592	HLA-E	0.536006	0.0140804	0.755956	0.00766924	0.513305	0.0396989	0.0900281	0.0503818	0.140382	-0.0626028	0.0277614	0.0385971	0.744409	-0.0188514	0.724932	0.0185506	0.0768311	0.0619927	0.848465	0.00908306	0.907047	-0.00462377	0.619491	-0.0179563	0.416962	0.0317765	0.595974	-0.0194253	0.645964	-0.0164075	0.628115	0.0198091	0.0439558	0.0707803	0.65226	-0.0297208	0.874928	0.0131634	0.876297	0.00358411	0.0806567	0.0300674	0.335154	-0.0497627	0.327203	0.0396744	0.929799	0.00290851	0.209094	-0.0396975	0.00176098	-0.0859305	0.0554487	0.0506376	0.26464	0.0332423	0.0157565	-0.0632323	0.254053	0.145491	0.6191	-0.0197673	0.0206804	0.0417005	0.482486	0.0552565	0.0509999	0.0443496	0.0213987	0.0526928	0.643547	-0.026669	0.969954	0.00129086	0.760074	0.0113485	0.637809	0.0240457	0.29623	-0.0298194	0.000214194	-0.091711	0.667229	0.0203423	0.68232	0.0188181	0.356825	0.0323638	0.615805	0.0118357	0.717405	-0.0100431	0.352417	-0.0621765	0.0754865	-0.160726	0.280255	0.0159204	0/0	497	0	476	0	NA	NA	NA	NA
rs3094614_ENSG00000204599	ENSG00000204599	0.636852	-0.00365434	0.015	0.016	1	0.499	-0.002533	0.002	0.752675	1	0	0	0.497255	1	0.490092	1	0.621017	1	rs3094614	1398	chr6_30213497	ENSG00000204599	TRIM39	0.00116001	0.0904839	0.428823	0.0263076	0.82635	0.0145902	0.473625	0.0241894	0.54648	0.0314697	0.401802	0.0183017	0.841279	-0.0190793	0.0810394	0.122522	0.705875	0.0216859	0.964899	-0.00237686	0.955369	-0.00355774	0.0202646	0.134935	0.448081	0.0488128	0.437826	0.046922	0.301265	0.0656321	0.52408	0.0416975	0.829698	-0.0128973	0.296721	0.0945931	0.132769	0.115237	0.324955	0.0385565	0.0263349	0.0702682	0.0289997	0.179789	0.0513884	0.0593933	0.863661	0.00410597	0.86387	-0.0047718	0.229831	0.0309358	0.0146579	0.0527468	0.964058	0.00178349	0.92208	-0.00464814	0.609338	-0.0762309	0.500191	-0.0334827	0.0622663	0.0512002	0.541711	0.0462625	0.423688	-0.0175612	0.0033947	0.0882105	0.143881	0.0909998	0.0471005	0.0771731	0.286026	0.046591	0.255178	0.0560008	0.783766	0.00825562	0.402825	0.0243878	0.0214578	0.102644	0.00162106	0.168579	0.354749	0.0326093	0.605315	-0.0142214	0.182049	0.0314847	0.682497	0.031675	0.496938	-0.0552679	0.110749	0.0322307	0/0	497	0	476	0	NA	NA	NA	NA
rs3094614_ENSG00000204619	ENSG00000204619	0.751781	0.000652048	0.003	0.002	1	0.5	0.000451965	0	0.764361	1	NA	NA	0.764911	1	0.764905	1	0.760099	1	rs3094614	1398	chr6_30213497	ENSG00000204619	PPP1R11	0.156563	0.0312242	0.098749	0.0513767	0.738657	0.0175285	0.0682843	0.0444683	0.922739	-0.0038963	0.289697	-0.0192977	0.963867	0.0025031	0.191264	0.0608008	0.258963	-0.0579462	0.103622	0.0922863	0.31115	0.0599708	0.104093	0.0624879	0.0995869	0.060897	0.00103801	0.141558	0.0591598	0.0869983	0.355082	-0.0324382	0.981807	0.00115749	0.0181274	0.217022	0.197925	0.11692	0.0747156	0.0451594	0.0141437	0.0501663	0.0874924	0.103879	0.117237	0.0565414	0.222224	0.0264434	0.876727	0.00321677	0.560583	0.0146043	0.0536897	-0.0370815	0.643436	0.0124196	0.376688	0.02071	0.723092	0.0310052	0.251088	0.0466895	0.0617864	0.0384985	0.768738	0.016864	0.0372385	0.0332161	0.00410816	0.0508754	0.800814	-0.0152775	0.0660831	0.074263	0.877269	0.00832645	0.186075	0.0517776	0.667664	0.00864977	0.0646983	0.0328586	0.724394	-0.0115415	0.300423	0.0549697	0.803976	0.00869666	0.0503875	0.0635224	0.000682304	0.065731	0.529154	-0.0406014	0.998045	-0.000170613	0.0910762	0.0256455	0/0	497	0	476	0	NA	NA	NA	NA
rs3094614_ENSG00000204625	ENSG00000204625	0.925333	-0.0002233	0.007	0.007	1	0.5	-0.00015478	0	0.887325	1	0	0	0.951933	1	0.951005	1	0.925391	1	rs3094614	1398	chr6_30213497	ENSG00000204625	HCG9	0.192678	-0.0798926	0.276094	0.072397	0.928757	-0.00873401	NA	NA	0.098771	0.175033	NA	NA	NA	NA	0.374213	-0.0926008	0.515213	-0.0690439	NA	NA	NA	NA	NA	NA	NA	NA	NA	NA	0.378041	-0.10126	0.135649	-0.148431	0.0152586	-0.255247	NA	NA	0.920439	0.014691	0.380805	0.0650845	NA	NA	NA	NA	0.0903462	0.136293	0.420573	0.0594576	0.790642	-0.0213536	NA	NA	0.375991	0.0579964	0.467488	-0.0534453	0.892061	-0.0102014	0.846527	-0.0355247	NA	NA	0.373216	0.0557275	0.237913	0.122151	NA	NA	0.647894	-0.0282734	NA	NA	0.558896	-0.0471959	0.00710995	-0.239416	0.622257	0.0494454	NA	NA	NA	NA	0.373005	0.0915535	0.0679302	0.178649	0.511454	0.0524209	NA	NA	0.505036	0.0400409	0.191742	0.185083	NA	NA	6.361e-05	0.175594	0/0	497	0	476	0	NA	NA	NA	NA
rs3094614_ENSG00000204642	ENSG00000204642	0.803463	0.00434209	0.055	0.055	1	0.5	0.00300971	0	0.993251	1	9.41638e-15	2.44826e-13	0.672245	1	0.663065	1	0.807354	1	rs3094614	1398	chr6_30213497	ENSG00000204642	HLA-F	0.289693	-0.0281774	0.534917	-0.0164859	0.0270322	-0.168864	0.190511	0.0397395	0.687419	-0.0192366	0.0758431	0.042255	0.507883	-0.0526057	0.382084	0.0586705	0.588812	0.0327464	0.0739968	0.150983	0.0253024	0.184396	0.103518	0.0884257	0.195692	0.0744655	0.169592	0.0812302	0.717997	0.019444	0.642932	0.0227002	0.432968	0.044807	0.427592	-0.0761405	0.234163	-0.121236	0.632025	-0.0157369	5.10162e-05	-0.211517	8.68735e-05	-0.199706	0.861366	-0.0067892	0.00131518	-0.107238	0.416996	-0.0257695	0.0058889	-0.0791955	0.791888	-0.00759512	0.707965	0.0113634	0.037533	-0.048841	0.517477	0.0722769	0.205441	-0.0984667	0.198073	-0.0268349	0.912208	0.00955267	0.977862	0.000818198	0.47418	0.0214203	0.209503	-0.0849359	0.0012902	-0.158332	0.91307	-0.00619213	0.72416	0.0182248	0.0730994	-0.0662212	0.00014704	-0.14535	0.193244	-0.0753969	0.0100501	-0.142433	0.54512	-0.0275061	0.0352594	-0.116387	0.40999	-0.0211232	0.403493	-0.0524854	0.106171	-0.115626	2.49689e-06	-0.175706	0/0	497	0	476	0	NA	NA	NA	NA
rs3094614_ENSG00000206503	ENSG00000206503	0.208246	-0.0163969	0.365	0.388	1	0.489	-0.0113655	0.022	0.15877	1	0.295804	1	0.547447	1	0.434986	1	0.209202	1	rs3094614	1398	chr6_30213497	ENSG00000206503	HLA-A	0.0318876	-0.0666933	0.0140883	-0.086706	0.00289439	-0.221407	1.35518e-05	-0.242816	0.00192775	-0.194829	1.10411e-05	-0.133044	0.188853	-0.107862	0.892912	-0.0084499	0.102423	-0.0871007	0.0585064	-0.154876	0.0703859	-0.139185	0.826385	-0.0110441	0.41008	-0.0411243	0.388443	0.0558539	0.0560185	-0.115011	0.0133748	-0.134049	0.952412	0.00306481	0.0255595	-0.209798	0.453163	-0.0742362	0.0630986	-0.066535	0.000268566	-0.186695	0.111962	-0.102009	0.000964694	-0.171787	0.105073	-0.046852	7.01705e-08	-0.265705	0.536425	-0.0234549	6.96723e-11	-0.270145	1.74644e-09	-0.315138	2.35537e-11	-0.306875	0.884731	0.0185615	0.0432744	0.12031	0.0076168	-0.0747917	0.441453	-0.0768566	2.63128e-07	-0.183227	0.0591241	-0.0586772	0.000444567	-0.292593	1.8183e-07	-0.236069	0.0030331	-0.166424	0.0498081	-0.127492	0.038625	-0.0684039	0.028625	-0.0712721	0.261487	-0.0548326	0.0719793	-0.118457	0.0257006	-0.10399	8.10461e-10	-0.332086	3.3734e-10	-0.237653	0.0172634	-0.21558	0.19433	-0.117972	0.0608875	0.0557321	0/0	497	0	476	0	NA	NA	NA	NA
rs3094614_ENSG00000214922	ENSG00000214922	0.466937	0.0117445	0.071	0.069	1	0.501	0.00814066	0.002	0.747853	1	2.41064e-13	6.26767e-12	0.327788	1	0.29944	1	0.482791	1	rs3094614	1398	chr6_30213497	ENSG00000214922	HLA-F-AS1	0.0672541	0.0631139	0.0127125	0.0792604	0.977413	0.00174627	0.541635	0.0208345	0.0955836	0.0917007	0.826897	0.0074506	0.663728	0.0489683	0.760928	0.033357	0.818076	-0.0134686	0.0158023	0.261227	0.084	0.178155	0.900566	0.0098709	0.717278	0.0328777	0.748895	0.027619	0.0886339	-0.156661	0.123037	0.0829601	0.281995	0.0651557	0.76214	-0.0377145	0.55884	0.0807971	0.931008	-0.00333707	0.85821	0.00708366	0.0749063	0.147502	0.108039	0.0779587	0.00451978	0.115664	0.204348	0.05103	0.136929	-0.0577893	0.00590011	0.0955316	0.313647	-0.0513034	0.456737	-0.0352971	0.278336	-0.139964	0.410616	0.0538538	0.0114728	0.0644782	0.990678	-0.000942718	0.441988	0.0298348	0.400082	0.0321556	0.43885	-0.0567395	0.538385	-0.0390659	0.760868	0.0227712	0.365753	0.0611863	0.941181	0.00310832	0.0272048	-0.077952	0.948185	0.00290696	0.54001	0.0379071	0.837404	0.0111442	0.238801	-0.0596213	0.262688	-0.0362954	0.750566	-0.025664	0.311297	-0.069651	0.117203	0.057909	0/0	497	0	476	0	NA	NA	NA	NA
rs3094614_ENSG00000224328	ENSG00000224328	0.297731	-0.00444009	0.006	0.009	1	0.499	-0.00307763	0.002	0.248325	1	0.717569	1	0.25584	1	0.219453	1	0.260434	1	rs3094614	1398	chr6_30213497	ENSG00000224328	MDC1-AS1	NA	NA	NA	NA	NA	NA	NA	NA	NA	NA	NA	NA	NA	NA	NA	NA	NA	NA	NA	NA	NA	NA	NA	NA	NA	NA	NA	NA	NA	NA	NA	NA	NA	NA	NA	NA	NA	NA	NA	NA	NA	NA	NA	NA	NA	NA	NA	NA	NA	NA	NA	NA	NA	NA	NA	NA	NA	NA	NA	NA	NA	NA	NA	NA	NA	NA	NA	NA	NA	NA	NA	NA	NA	NA	NA	NA	NA	NA	NA	NA	NA	NA	NA	NA	NA	NA	NA	NA	NA	NA	NA	NA	NA	NA	NA	NA	NA	NA	0/0	497	0	476	0	NA	NA	NA	NA
rs3094614_ENSG00000231074	ENSG00000231074	0.0460257	-0.0232015	0.074	0.092	1	0.491	-0.016082	0.018	0.0270957	0.704489	0.0127112	0.33049	0.0484451	1	0.0441827	1	0.039577	1	rs3094614	1398	chr6_30213497	ENSG00000231074	HCG18	2.27469e-05	0.173612	0.00101917	0.121204	0.0428671	0.106139	0.368144	0.0399162	0.774912	0.0192903	0.00105102	0.123316	0.145908	0.131661	0.437443	0.0505026	0.43142	0.0553917	0.964772	-0.00226221	0.147146	0.0643771	0.830078	0.01149	0.476561	0.0352511	0.490968	-0.0495108	0.121003	0.11473	0.142408	-0.0782196	0.76284	0.0195283	0.839262	0.0225868	0.604136	-0.0430871	0.0360231	0.0945566	3.11573e-07	0.148374	0.123923	0.106904	0.779746	0.0152253	0.00963116	0.122624	0.422872	0.0393072	0.000244076	0.119372	0.246936	0.045308	0.35176	0.040783	0.121582	0.0812834	0.500069	-0.111954	0.785539	0.017847	0.0164704	0.0805437	0.643281	0.0415383	0.486968	0.0233324	0.000807884	0.114345	0.523276	0.0403323	0.24228	0.0520493	0.567219	0.0219721	0.213492	0.0657159	0.232683	0.0453755	0.277829	0.0367884	0.53708	0.0364927	0.0030764	0.174941	0.376911	0.0474317	0.515568	0.0410565	0.319972	0.028952	0.715802	0.0312689	0.784741	-0.0258491	0.0203924	0.0575475	0/0	497	0	476	0	NA	NA	NA	NA
rs3094614_ENSG00000234127	ENSG00000234127	0.351379	-0.0137559	0.107	0.116	1	0.496	-0.00953487	0.008	0.361248	1	0.664925	1	0.332824	1	0.308775	1	0.343512	1	rs3094614	1398	chr6_30213497	ENSG00000234127	TRIM26	5.18214e-06	0.128991	1.05398e-05	0.152606	0.016385	-0.166532	9.41688e-06	0.135984	0.00527134	0.144413	5.89698e-19	0.205847	0.0379467	0.172425	0.000832151	0.28767	0.000933743	0.210388	0.000156126	0.214739	7.24962e-05	0.265635	5.00188e-06	0.306954	0.000294064	0.233917	0.00399824	0.202332	0.114045	0.105692	0.0274003	0.122849	2.94182e-06	0.325792	0.00133368	0.282637	0.00491231	0.34978	0.0454032	0.0665189	1.07859e-11	0.130722	0.191748	-0.0597538	0.000331159	0.135113	0.493085	-0.0166288	7.92813e-06	0.133215	0.311266	-0.0246561	2.1615e-11	0.168524	0.305301	0.0361941	0.914423	-0.0040434	0.142646	-0.219539	0.11259	-0.100715	0.00972161	-0.0654189	0.346611	0.0593036	4.44353e-19	0.177985	1.37884e-09	0.183832	0.00216507	0.197829	4.42006e-05	-0.209632	0.494964	0.0484574	0.700289	-0.0150285	0.000918982	-0.0679676	0.179272	-0.026418	0.271149	-0.0515418	0.209512	-0.0753035	0.553786	-0.0258305	0.323263	0.025124	0.153161	-0.0480761	0.495379	0.0495276	0.899474	-0.00701915	0.101897	-0.032692	0/0	497	0	476	0	NA	NA	NA	NA
rs3094614_ENSG00000241370	ENSG00000241370	0.115412	-0.0120953	0.024	0.032	1	0.496	-0.00838382	0.008	0.0872249	1	0.418407	1	0.0930385	1	0.0829854	1	0.0963068	1	rs3094614	1398	chr6_30213497	ENSG00000241370	RPP21	0.0512329	-0.0513166	0.480426	-0.0216144	0.363151	-0.0410948	0.0353096	-0.0685855	0.569966	-0.0227402	5.87437e-05	-0.0843158	0.896007	0.00716084	0.286143	-0.0615896	0.178147	0.0510562	0.0109835	0.0905849	0.00102258	0.155601	0.702984	0.0178801	0.343859	0.0417091	0.863402	-0.00798066	0.474224	0.0362709	0.298461	0.0369973	0.717726	0.0144137	0.961497	-0.00309484	0.941312	0.00567531	0.684585	0.0121565	0.00810051	0.0726814	0.847966	0.0111696	0.159978	0.0501629	0.765485	0.0089901	0.718122	0.0112362	0.541603	0.0165176	0.199979	-0.0383	0.297821	0.035895	0.544215	-0.0186712	0.693777	0.0483842	0.461838	0.0456264	0.407444	0.0175661	0.211333	-0.0659572	6.62326e-07	-0.0848975	0.220764	0.031206	0.950762	-0.00401309	0.930823	-0.00262417	0.884901	-0.00709257	0.926928	0.00465852	0.702975	-0.00917143	0.0532545	-0.0403801	0.378285	0.0482792	0.1083	0.0794152	0.103047	-0.0632005	0.120673	-0.0592652	0.0107288	0.0722305	0.402176	-0.0589417	0.945708	-0.00498272	0.0407248	-0.0418308	0/0	497	0	476	0	NA	NA	NA	NA
rs3094614_ENSG00000270604	ENSG00000270604	0.796428	-0.00147773	0.028	0.029	1	0.499	-0.00102428	0.002	0.73068	1	0.0581097	1	0.843071	1	0.838425	1	0.795994	1	rs3094614	1398	chr6_30213497	ENSG00000270604	HCG17	7.94515e-13	-0.396804	1.98822e-11	-0.391134	3.88463e-14	-0.639118	1.15665e-07	-0.367437	0.00113243	-0.30021	1.25151e-10	-0.33605	1.38542e-07	-0.571755	4.69127e-13	-0.713429	4.7714e-12	-0.587207	7.80074e-07	-0.480362	3.9225e-06	-0.449909	5.93384e-13	-0.624149	1.74336e-07	-0.458835	1.11708e-08	-0.507236	6.44902e-08	-0.468899	7.86567e-09	-0.487481	1.61034e-12	-0.618868	0.0333143	-0.252413	6.32191e-06	-0.573893	7.04274e-08	-0.397196	7.22877e-08	-0.328459	NA	NA	2.17454e-12	-0.507398	4.84351e-10	-0.390723	1.78657e-14	-0.529971	3.17064e-11	-0.399384	3.49644e-16	-0.464798	0.000460754	-0.236443	0.000143099	-0.263938	0.0167736	-0.510377	0.00760676	-0.249256	3.90664e-13	-0.43276	0.00171664	-0.365762	9.86921e-12	-0.307195	4.60524e-14	-0.412631	0.00397495	-0.305788	8.00349e-06	-0.338297	2.10736e-09	-0.430457	5.79874e-11	-0.59523	1.52844e-09	-0.34953	0.000288252	-0.198216	0.0148319	-0.244336	0.0821341	-0.173785	1.60735e-10	-0.505136	7.47989e-06	-0.35417	6.27569e-16	-0.427149	0.178768	-0.157645	0.0174919	-0.272339	NA	NA	0/0	497	0	476	0	NA	NA	NA	NA
rs3094614_ENSG00000272236	ENSG00000272236	0.493247	-0.00152851	0.002	0.003	1	0.499	-0.00105948	0.002	0.435695	1	NA	NA	0.440177	1	0.440161	1	0.454553	1	rs3094614	1398	chr6_30213497	ENSG00000272236	NA	NA	NA	NA	NA	NA	NA	0.000196308	0.202056	0.578862	0.0482947	0.00115882	0.166821	NA	NA	NA	NA	NA	NA	NA	NA	NA	NA	NA	NA	NA	NA	NA	NA	NA	NA	NA	NA	NA	NA	NA	NA	NA	NA	NA	NA	NA	NA	0.282842	0.120274	0.125259	0.109636	NA	NA	0.00149001	0.211123	NA	NA	0.357947	-0.0551783	NA	NA	NA	NA	NA	NA	NA	NA	2.73755e-05	0.192308	NA	NA	NA	NA	0.283376	0.0637494	0.0370155	0.207749	NA	NA	NA	NA	0.0331635	0.183407	NA	NA	NA	NA	0.00905113	0.244397	0.00338382	0.282658	NA	NA	NA	NA	NA	NA	0.132599	0.165447	0.00174929	0.302033	NA	NA	0/0	497	0	476	0	NA	NA	NA	NA
rs3094614_ENSG00000285761	ENSG00000285761	0.0775736	0.00600108	0.009	0.005	1	0.502	0.00415963	0.004	0.141811	1	0	0	0.137735	1	0.134006	1	0.114588	1	rs3094614	1398	chr6_30213497	ENSG00000285761	NA	NA	NA	NA	NA	NA	NA	NA	NA	NA	NA	NA	NA	NA	NA	NA	NA	NA	NA	NA	NA	NA	NA	NA	NA	NA	NA	NA	NA	NA	NA	NA	NA	NA	NA	NA	NA	NA	NA	NA	NA	NA	NA	NA	NA	NA	NA	NA	NA	NA	NA	NA	NA	NA	NA	NA	NA	NA	NA	NA	NA	NA	NA	NA	NA	NA	NA	NA	NA	NA	NA	NA	NA	NA	NA	NA	NA	NA	NA	NA	NA	NA	NA	NA	NA	NA	NA	NA	NA	NA	NA	NA	NA	NA	NA	NA	NA	NA	NA	0/0	497	0	476	0	NA	NA	NA	NA
rs3094615_ENSG00000066379	ENSG00000066379	0.198557	-0.0235864	0.063	0.081	1	0.491	-0.0163488	0.018	0.145012	1	0.167505	1	0.205377	1	0.172293	1	0.174729	1	rs3094615	459	chr6_30213339	ENSG00000066379	POLR1H	0.886982	-0.00434557	0.0146383	0.076666	0.870873	0.00968983	0.00595371	0.118537	0.175087	0.089983	0.0347777	0.0673045	0.406955	0.0694676	0.543707	0.0466335	0.861289	0.0121114	0.791281	0.0155526	0.267472	0.0821567	0.713564	0.0283979	0.0481693	0.128547	0.140211	0.12291	0.901592	-0.0070216	0.151591	0.0726921	0.0255857	0.13536	0.979446	-0.00206317	0.279458	-0.108171	0.179738	0.0487237	1.50831e-05	0.175159	0.476413	0.04808	0.235535	0.0608593	0.0910377	0.0578914	0.0255407	0.105311	0.255438	0.0410203	0.00525492	0.111669	0.162418	0.0632071	0.482952	0.027843	0.610684	-0.0699634	0.633667	-0.03144	0.00612184	0.0908727	0.0529572	0.133873	0.0130292	0.0700111	0.841377	0.00654523	0.728474	0.0303912	0.737453	0.0143984	0.514436	-0.0390178	0.205689	0.0805402	0.00325444	0.0892789	0.212187	0.033869	0.995494	-0.000313703	0.178423	0.0652819	0.375734	0.0411582	0.159304	0.0661876	0.00735057	0.106018	0.690683	0.0357104	0.495858	-0.0496596	0.552161	0.0147495	0/0	491	0	143	0	NA	NA	NA	NA
rs3094615_ENSG00000137337	ENSG00000137337	0.544542	-0.011548	0.049	0.054	1	0.497	-0.00800447	0.006	0.590724	1	0.855573	1	0.500201	1	0.457302	1	0.524664	1	rs3094615	459	chr6_30213339	ENSG00000137337	MDC1	0.0641694	-0.0456256	0.759015	-0.00892017	0.996775	-0.000211611	0.793787	0.00780973	0.211005	-0.0652537	0.457392	-0.0155042	0.646956	0.0283394	0.728345	-0.0182249	0.332064	0.0439008	0.308875	-0.0539139	0.364932	0.0513932	0.579166	-0.022486	0.938814	-0.00382062	0.690711	-0.0167938	0.504327	0.0358617	0.400215	0.044648	0.698247	-0.0225654	0.657186	-0.0283506	0.715906	-0.0252669	0.31105	0.030089	0.140518	-0.0318388	0.765992	0.0167105	0.894491	-0.00443894	0.956209	-0.00129056	0.682815	0.0116105	0.200379	-0.0316116	0.901019	-0.00305235	0.40306	-0.0254304	0.227656	-0.0433306	0.116756	-0.151338	0.0932115	0.0945466	0.339104	-0.0251971	0.985856	0.000940069	0.713783	0.00819396	0.486207	-0.0179462	0.45778	-0.041273	0.484506	-0.0292383	0.507869	0.0278513	0.945536	-0.00314751	0.078903	-0.0564871	0.143946	-0.0386135	0.310073	0.0356204	0.130879	-0.0830931	0.0181985	-0.0799854	0.987946	-0.000355977	0.367704	-0.0182186	0.823723	-0.0135593	0.347669	-0.0513485	0.834205	0.00346716	0/0	491	0	143	0	NA	NA	NA	NA
rs3094615_ENSG00000137343	ENSG00000137343	0.0787543	-0.0289203	0.041	0.061	1	0.49	-0.020046	0.02	0.03737	0.97162	0.269887	1	0.0411321	1	0.0382879	0.995485	0.0498387	1	rs3094615	459	chr6_30213339	ENSG00000137343	ATAT1	0.00730169	-0.0794302	0.900977	0.00456646	0.141138	-0.0672086	0.302007	-0.0293037	0.676895	-0.0218909	0.310904	-0.0230564	0.440617	-0.0761619	0.592374	-0.036752	0.389444	0.049982	0.858546	0.00917222	0.522906	0.0428152	0.74863	-0.0173543	0.795287	-0.0131501	0.667594	-0.0239732	0.183988	0.0760978	0.0596088	-0.116329	0.806306	0.0157724	0.724937	0.0242343	0.606789	0.0497533	0.639516	0.0116013	0.921005	0.00313352	0.504607	-0.0499321	0.0612119	0.061046	0.26675	-0.0267288	0.493073	0.0219187	0.261891	0.0264425	0.486218	-0.0172042	0.307779	-0.0392248	0.572873	-0.0205911	0.85502	0.0264356	0.921255	0.00608237	0.772624	-0.0078465	0.485635	-0.0416652	0.267031	-0.0277616	0.0912108	-0.0448863	0.993595	-0.000376749	0.0425614	0.0662775	0.768738	-0.0148446	0.0315548	-0.0908614	0.911533	-0.00297121	0.27722	-0.0291001	0.934887	-0.00496224	0.686971	-0.0238274	0.323166	0.0434991	0.557537	0.0193225	0.990136	0.000328268	0.593695	0.0310435	0.0361663	-0.133206	0.335067	-0.0264356	0/0	491	0	143	0	NA	NA	NA	NA
rs3094615_ENSG00000137404	ENSG00000137404	0.714217	-0.00166605	0.003	0.004	1	0.499	-0.00115482	0.002	0.675775	1	NA	NA	0.67738	1	0.677371	1	0.689254	1	rs3094615	459	chr6_30213339	ENSG00000137404	NRM	0.00193898	-0.08605	0.298952	-0.032685	0.516656	0.0348089	0.472383	-0.0245011	0.98381	0.00129797	0.312415	-0.0280638	0.225679	-0.0720152	0.219045	-0.0708956	0.101471	-0.0735777	0.00657457	-0.137638	0.013965	-0.143853	0.0758547	-0.086793	0.0180813	-0.132657	0.95782	-0.00310523	0.858998	-0.00877731	0.0586795	-0.0832843	0.709574	-0.017665	0.529256	-0.0528944	0.0726302	-0.166444	0.0859174	-0.0563854	0.928634	0.00176654	0.555541	-0.0403602	0.197575	-0.0545001	0.693355	0.0105303	0.569311	-0.0214708	0.941307	-0.0019237	0.0123211	-0.083113	0.00545239	-0.0920303	0.00780908	-0.077031	0.24639	0.12401	0.553511	-0.039138	0.000307932	-0.103817	0.527	-0.0258609	0.741365	0.00964305	0.464209	-0.0233857	0.435763	-0.0662712	0.00276409	-0.155737	0.0358486	-0.100902	0.0378798	-0.104415	0.266113	0.0268454	0.641799	-0.010757	0.134768	-0.0641768	0.769739	-0.0178674	0.0843456	-0.0559826	0.904285	0.00439037	0.752866	-0.0105367	0.057572	-0.177021	0.037922	-0.157827	0.0840811	-0.0349099	0/0	491	0	143	0	NA	NA	NA	NA
rs3094615_ENSG00000146112	ENSG00000146112	0.708128	-0.00335176	0.026	0.031	1	0.498	-0.00232326	0.004	0.606173	1	0	0	0.779337	1	0.769186	1	0.706459	1	rs3094615	459	chr6_30213339	ENSG00000146112	PPP1R18	0.588468	-0.0129122	0.0722816	-0.0410511	0.0681292	-0.0874336	0.104658	-0.0513929	0.565796	-0.0264723	0.0268417	-0.0506832	0.467751	0.0336518	0.67003	-0.0178725	0.444452	0.0233422	0.81337	-0.0114625	0.64647	0.0215187	0.648203	-0.0160704	0.15827	-0.0636905	0.32198	0.0405469	0.600456	0.0190757	0.17822	0.0420488	0.256196	0.034953	0.00568234	-0.133339	0.509132	-0.0337491	0.159805	-0.0364646	0.0378609	-0.0443546	0.284248	-0.0723456	0.643822	0.0172253	0.666042	-0.00920216	0.104997	-0.0602211	0.993522	-0.000187208	0.00123101	-0.0819412	0.105663	0.0414746	0.961541	-0.000981783	0.311175	-0.0633628	0.122767	-0.0677821	0.152948	-0.0293746	0.60594	-0.0197777	0.626473	-0.0112109	0.877592	-0.00365355	0.577537	-0.0311649	0.738601	0.00892915	0.920705	0.00289587	0.393899	-0.0262711	0.199939	-0.0330896	0.110302	-0.0342955	0.615012	-0.0191126	0.0937506	-0.0734997	0.0971075	0.0407099	0.641097	0.0217355	0.440872	-0.0166312	0.106244	-0.148172	0.711232	-0.022607	0.327672	-0.012985	0/0	491	0	143	0	NA	NA	NA	NA
rs3094615_ENSG00000204560	ENSG00000204560	0.581898	0.00653509	0.032	0.028	1	0.502	0.00452978	0.004	0.62517	1	0	0	0.594217	1	0.594199	1	0.598716	1	rs3094615	459	chr6_30213339	ENSG00000204560	DHX16	0.130422	0.0474119	0.0359722	0.0773612	0.0218807	0.147644	0.422904	0.0300145	0.0215404	0.144043	0.559075	0.0143018	0.726992	-0.0242251	0.262436	-0.0820442	0.443997	0.0508669	0.0477371	0.0906592	0.0120136	0.118214	0.685089	0.0185579	0.424332	0.041652	0.0255513	0.129498	0.368139	0.0504135	0.482051	0.0420125	0.476905	0.0410128	0.136901	0.111258	0.369018	-0.0778577	0.596773	-0.0200441	0.389855	0.0156677	0.820771	0.0110184	0.275758	0.0378931	0.645222	0.0110681	0.78095	0.00988798	0.2625	-0.0325684	0.108393	0.0433249	0.679892	0.0151655	0.950189	-0.00186019	0.45702	-0.112183	0.325993	0.0594562	0.38881	0.0262938	0.646842	0.0326349	0.247015	0.0164239	0.641067	0.0135492	0.807559	-0.0174146	0.947101	-0.0027966	0.491091	0.0331384	0.343533	0.0498323	0.410482	-0.0239456	0.680731	-0.0121306	0.696655	-0.0126529	0.0232989	-0.140135	0.474201	0.0252936	0.000296868	0.124457	0.644221	0.0141358	0.52457	-0.068642	0.723227	-0.0333539	0.860534	0.00398197	0/0	491	0	143	0	NA	NA	NA	NA
rs3094615_ENSG00000204564	ENSG00000204564	0.0883052	-0.0259609	0.04	0.061	1	0.49	-0.0179948	0.02	0.0346408	0.900661	0	0	0.067614	1	0.0624204	1	0.0629016	1	rs3094615	459	chr6_30213339	ENSG00000204564	C6orf136	0.876033	0.00475919	0.243659	0.038375	0.483464	-0.0365157	0.607055	0.0204686	0.471666	0.0493345	0.789091	0.0090905	0.567805	0.0301109	0.721588	0.015958	0.0895544	0.0671433	0.18084	0.0427579	0.252372	0.0557717	0.804486	-0.00856466	0.461757	0.0220526	0.668175	0.0150026	0.183815	0.0483517	0.0802179	0.0657791	0.251734	0.0481017	0.367898	0.0592996	0.87522	-0.00827644	0.316831	0.0455125	0.0808615	0.0469202	0.733749	0.0201358	0.0448553	0.0709976	0.77163	0.00557963	0.151188	0.0493474	0.278795	0.0268866	0.929848	0.002038	0.801129	-0.00547018	0.824559	-0.00508132	0.78749	-0.0284376	0.309419	0.0536033	0.529588	-0.0166311	0.379305	0.0474347	0.0863196	0.027724	0.987487	-0.000518674	0.132325	0.0864024	0.338868	0.0394516	0.370445	-0.0368816	0.358831	0.0424511	0.0201118	0.0680477	0.123392	0.0440499	0.636241	0.0122831	0.573941	0.0319318	0.548097	-0.0145445	0.839139	0.0116831	0.253109	0.0261214	0.720651	0.0319687	0.892274	-0.00858432	0.515981	-0.0154258	0/0	491	0	143	0	NA	NA	NA	NA
rs3094615_ENSG00000204568	ENSG00000204568	0.611282	0.00769233	0.045	0.041	1	0.502	0.00533191	0.004	0.682533	1	0	0	0.596921	1	0.594569	1	0.626169	1	rs3094615	459	chr6_30213339	ENSG00000204568	MRPS18B	0.287131	0.0281536	0.0990889	0.0355057	0.415241	-0.0314085	0.9754	-0.000943996	0.2642	-0.0481519	0.0561038	0.0551955	0.593104	-0.0382626	0.932654	-0.0062196	0.530284	-0.0347115	0.292714	-0.0430251	0.248517	0.0588572	0.107266	0.0904106	0.944739	0.00479546	0.463936	-0.0482551	0.440031	0.0400226	0.615755	0.0244277	0.848769	-0.0102883	0.122459	-0.096385	0.673831	0.0422455	0.848363	-0.00502897	0.496636	0.0122221	0.275315	0.0691409	0.842757	-0.00578159	0.417576	0.0173434	0.748401	-0.0090491	0.435167	0.0169759	0.565313	0.0130149	0.157773	0.0250898	0.370568	0.019639	0.576294	0.0495397	0.750564	-0.0139014	0.858775	0.00301549	0.971009	-0.00227102	0.856898	0.00294551	0.623171	0.0106249	0.254414	0.0590425	0.617559	-0.015805	0.448106	-0.0335813	0.738912	-0.0148568	0.0581058	0.0392307	0.962477	-0.00099285	0.489007	0.0245806	0.528456	-0.0260301	0.358093	0.0205191	0.475394	-0.0295052	0.764141	-0.00624376	0.791083	0.0211562	0.831683	0.0130008	0.33244	0.0210247	0/0	491	0	143	0	NA	NA	NA	NA
rs3094615_ENSG00000204569	ENSG00000204569	0.525874	-0.0134675	0.146	0.159	1	0.494	-0.00933499	0.012	0.467687	1	0.303742	1	0.576715	1	0.574704	1	0.52156	1	rs3094615	459	chr6_30213339	ENSG00000204569	PPP1R10	0.36802	0.0283193	0.314113	-0.034917	0.774209	0.0217574	0.350579	0.0404207	2.37269e-05	0.408866	0.585199	0.0165429	0.886754	-0.0145539	0.589584	0.0505852	0.260347	-0.0933374	0.231291	-0.071078	0.30205	-0.0589285	0.293495	0.0807891	0.577012	0.0482672	0.150231	0.115098	0.776086	0.0230436	0.677254	0.0321074	0.74229	0.0234842	0.544705	-0.0874071	0.646284	0.0627581	0.12878	-0.0764842	0.775757	0.00697677	0.395598	0.0598811	0.00307757	-0.195565	0.472599	-0.0355519	0.807314	0.0140371	0.490711	-0.0265128	0.890721	-0.00664129	0.312433	0.0520833	0.0108376	0.12509	0.968313	0.00670435	0.536928	-0.0422573	0.843924	0.00591612	0.775968	0.0273299	0.716325	0.00963669	0.433548	-0.0289308	0.987983	-0.00104319	0.700822	0.0227315	0.0439987	0.129499	0.696239	0.0293985	0.00679907	-0.0705575	0.130197	-0.0370723	0.909352	-0.0101185	0.700728	-0.0290399	0.809257	0.0126929	0.754636	-0.016858	0.175972	0.0557165	0.814618	0.0259709	0.447198	-0.0777817	0.499537	0.0126381	0/0	491	0	143	0	NA	NA	NA	NA
rs3094615_ENSG00000204574	ENSG00000204574	0.587739	-0.0113417	0.077	0.083	1	0.497	-0.00786149	0.006	0.620771	1	0.674657	1	0.544855	1	0.537323	1	0.574974	1	rs3094615	459	chr6_30213339	ENSG00000204574	ABCF1	0.947197	0.00148004	0.490868	0.012632	0.149074	0.0603407	0.0908298	0.0446617	0.0485347	0.0852009	0.682304	0.00912723	0.635124	0.0403556	0.456914	0.0470288	0.251512	0.0550368	0.809505	0.00851835	0.496312	-0.0269627	0.0537766	0.0647625	0.0462734	0.068701	0.100364	0.0918822	0.373018	0.0459175	0.188949	0.046561	0.236559	0.0598873	0.983075	-0.00179394	0.898779	0.0116801	0.309293	-0.0309222	0.222771	0.0187055	0.065752	0.103567	0.550062	-0.0141462	0.94299	0.00156768	0.949928	0.00150595	0.25882	-0.0200189	0.726929	0.00650349	0.265807	-0.0253735	0.0799443	0.0355546	0.986224	-0.00170397	0.000930205	0.103657	0.480529	0.0134645	0.0666126	-0.0909143	0.0401766	0.0336638	0.158111	0.0324727	0.194738	0.0571795	0.367086	0.0261521	0.211356	0.0497138	0.446012	-0.0267583	0.798334	-0.00508238	0.754936	-0.00565801	0.844238	-0.00798367	0.907331	0.00449715	0.957756	0.00143343	0.385976	0.0408823	0.0115094	0.0501725	0.735008	0.0231308	0.319962	0.0452983	0.775446	0.00333937	0/0	491	0	143	0	NA	NA	NA	NA
rs3094615_ENSG00000204576	ENSG00000204576	0.646087	-0.00825811	0.074	0.081	1	0.497	-0.00572408	0.006	0.618167	1	0.886258	1	0.656592	1	0.649789	1	0.639823	1	rs3094615	459	chr6_30213339	ENSG00000204576	PRR3	0.958534	-0.00158578	0.825187	-0.00533351	0.0728867	-0.0817571	0.881224	0.00508646	0.0509051	0.110052	0.897924	-0.00412737	0.875573	-0.0150737	0.694652	0.0272853	0.689431	-0.0286913	0.316114	-0.0531767	0.595459	0.0350666	0.731112	0.0170647	0.785621	-0.0130871	0.510708	-0.028578	0.85129	-0.00719411	0.299572	-0.0621333	0.622043	-0.0386554	0.670006	-0.0334012	0.566849	-0.0610638	0.370973	-0.0289029	0.858548	0.00661809	0.312791	-0.0687458	0.23863	-0.0512311	0.181254	-0.0514623	0.119157	-0.0501939	0.987319	0.000456109	0.711751	-0.00993828	0.286244	-0.034096	0.872	0.00504855	0.853999	-0.0233505	0.265137	0.0557276	0.729285	0.0084786	0.26155	0.0918525	0.756324	-0.00922278	0.920436	0.00296544	0.0437607	0.0978403	0.232977	-0.0613726	0.136178	-0.0692739	0.609861	0.026929	0.774021	-0.00683266	0.77303	-0.00762581	0.97729	-0.00115532	0.308254	-0.0579462	0.858495	0.00838324	0.625446	0.0193953	0.337025	-0.0303042	0.643161	0.0352303	0.480695	-0.0614314	0.594257	-0.0134341	0/0	491	0	143	0	NA	NA	NA	NA
rs3094615_ENSG00000204590	ENSG00000204590	0.531162	-0.0081364	0.037	0.044	1	0.497	-0.00563972	0.006	0.478749	1	0	0	0.535799	1	0.535326	1	0.516579	1	rs3094615	459	chr6_30213339	ENSG00000204590	GNL1	0.92502	0.00204612	0.122892	-0.0369604	0.445083	0.0372512	0.296324	-0.0285658	0.280242	-0.0469517	0.649966	0.00957135	0.452109	0.0571256	0.791893	0.0124755	0.677406	0.0156402	0.324354	-0.0404279	0.345095	-0.0457316	0.00224034	0.0963219	0.576762	0.0177078	0.154573	-0.0726059	0.880391	-0.00921569	0.641693	0.0160796	0.459121	0.028959	0.784148	0.0223079	0.706832	-0.0263267	0.633624	-0.0154247	0.148567	-0.0382252	0.840517	-0.0155596	0.710888	-0.0139047	0.817453	0.00520476	0.374472	-0.0306941	0.00957639	-0.0667424	0.734669	0.00865738	0.273635	-0.0302124	0.470895	-0.0162502	0.195573	-0.184497	0.219897	0.0627309	0.728179	-0.00737797	0.240016	-0.0773718	0.552089	0.0203663	0.827871	0.0048593	0.247175	0.0413112	0.491363	-0.0181057	0.420187	0.0282226	0.943394	-0.00380495	0.265418	-0.0293639	0.451233	-0.0192123	0.541446	0.0229962	0.451762	-0.0374728	0.563409	-0.0209173	0.221895	0.0332166	0.521238	0.0145081	0.393025	-0.0677874	0.509292	-0.0459178	0.720686	0.00523865	0/0	491	0	143	0	NA	NA	NA	NA
rs3094615_ENSG00000204592	ENSG00000204592	0.449227	-0.0125388	0.081	0.094	1	0.494	-0.0086912	0.012	0.348061	1	0.0073922	0.192197	0.532009	1	0.511593	1	0.443141	1	rs3094615	459	chr6_30213339	ENSG00000204592	HLA-E	0.536006	0.0140804	0.776691	0.00698251	0.513305	0.0396989	0.094202	0.0495941	0.120783	-0.0657927	0.0260216	0.0389926	0.744409	-0.0188514	0.724932	0.0185506	0.0768311	0.0619927	0.848465	0.00908306	0.907047	-0.00462377	0.619491	-0.0179563	0.416962	0.0317765	0.595974	-0.0194253	0.645964	-0.0164075	0.628115	0.0198091	0.0439558	0.0707803	0.65226	-0.0297208	0.874928	0.0131634	0.876297	0.00358411	0.0806567	0.0300674	0.335154	-0.0497627	0.327203	0.0396744	0.853439	0.00607737	0.248762	-0.0364863	0.00102848	-0.0899833	0.0625708	0.049209	0.273214	0.0325321	0.0156862	-0.0631844	0.254053	0.145491	0.6191	-0.0197673	0.0216917	0.0413251	0.482486	0.0552565	0.0523452	0.044032	0.0200064	0.0531635	0.643547	-0.026669	0.969954	0.00129086	0.760074	0.0113485	0.637809	0.0240457	0.294904	-0.0298702	0.000180249	-0.0925794	0.667229	0.0203423	0.68232	0.0188181	0.356825	0.0323638	0.615805	0.0118357	0.734514	-0.00939168	0.352417	-0.0621765	0.0754865	-0.160726	0.306839	0.0150558	0/0	491	0	143	0	NA	NA	NA	NA
rs3094615_ENSG00000204599	ENSG00000204599	0.387071	0.00653914	0.015	0.011	1	0.502	0.00453259	0.004	0.467456	1	0	0	0.448741	1	0.443579	1	0.435805	1	rs3094615	459	chr6_30213339	ENSG00000204599	TRIM39	0.00116001	0.0904839	0.486642	0.023078	0.82635	0.0145902	0.490934	0.0231835	0.547511	0.031359	0.396891	0.0184718	0.841279	-0.0190793	0.0810394	0.122522	0.705875	0.0216859	0.964899	-0.00237686	0.955369	-0.00355774	0.0202646	0.134935	0.448081	0.0488128	0.437826	0.046922	0.301265	0.0656321	0.52408	0.0416975	0.829698	-0.0128973	0.296721	0.0945931	0.132769	0.115237	0.324955	0.0385565	0.0263349	0.0702682	0.0289997	0.179789	0.0513884	0.0593933	0.868625	0.00394121	0.861243	-0.00486835	0.224018	0.0312734	0.0114296	0.0546115	0.916076	0.00415514	0.943937	-0.003337	0.609338	-0.0762309	0.500191	-0.0334827	0.0574984	0.0520949	0.541711	0.0462625	0.376221	-0.0193943	0.00417717	0.0860963	0.143881	0.0909998	0.0471005	0.0771731	0.286026	0.046591	0.255178	0.0560008	0.880016	0.00453664	0.427809	0.0230675	0.0214578	0.102644	0.00162106	0.168579	0.354749	0.0326093	0.605315	-0.0142214	0.188411	0.0309711	0.682497	0.031675	0.496938	-0.0552679	0.118492	0.0315256	0/0	491	0	143	0	NA	NA	NA	NA
rs3094615_ENSG00000204619	ENSG00000204619	0.254847	-0.00624526	0.002	0.007	1	0.498	-0.00432889	0.004	0.0723573	1	NA	NA	0.0875811	1	0.0875638	1	0.128498	1	rs3094615	459	chr6_30213339	ENSG00000204619	PPP1R11	0.156563	0.0312242	0.0920456	0.0522995	0.738657	0.0175285	0.0632666	0.0451626	0.909327	-0.00457103	0.23512	-0.0216114	0.963867	0.0025031	0.191264	0.0608008	0.258963	-0.0579462	0.103622	0.0922863	0.31115	0.0599708	0.104093	0.0624879	0.0995869	0.060897	0.00103801	0.141558	0.0591598	0.0869983	0.355082	-0.0324382	0.981807	0.00115749	0.0181274	0.217022	0.197925	0.11692	0.0747156	0.0451594	0.0141437	0.0501663	0.0874924	0.103879	0.117237	0.0565414	0.258927	0.0243753	0.854392	0.00380838	0.656582	0.0111406	0.0373146	-0.0399812	0.638403	0.0125614	0.402841	0.0195715	0.723092	0.0310052	0.251088	0.0466895	0.0589427	0.0388765	0.768738	0.016864	0.0362596	0.0333403	0.00432204	0.0504915	0.800814	-0.0152775	0.0660831	0.074263	0.877269	0.00832645	0.186075	0.0517776	0.6481	0.00918495	0.0776715	0.0313207	0.724394	-0.0115415	0.300423	0.0549697	0.803976	0.00869666	0.0503875	0.0635224	0.000900785	0.0641333	0.529154	-0.0406014	0.998045	-0.000170613	0.0908077	0.025646	0/0	491	0	143	0	NA	NA	NA	NA
rs3094615_ENSG00000204625	ENSG00000204625	0.0697233	-0.0159713	0.006	0.017	1	0.494	-0.0110705	0.012	0.00452295	0.117597	0	0	0.0107483	0.279456	0.00830606	0.215958	0.0182869	0.475459	rs3094615	459	chr6_30213339	ENSG00000204625	HCG9	0.192678	-0.0798926	0.298444	0.0689571	0.928757	-0.00873401	NA	NA	0.103916	0.172272	NA	NA	NA	NA	0.374213	-0.0926008	0.515213	-0.0690439	NA	NA	NA	NA	NA	NA	NA	NA	NA	NA	0.378041	-0.10126	0.135649	-0.148431	0.0152586	-0.255247	NA	NA	0.920439	0.014691	0.380805	0.0650845	NA	NA	NA	NA	0.0903462	0.136293	0.381457	0.0643764	0.777822	-0.0227117	NA	NA	0.386008	0.056755	0.491075	-0.0504663	0.884717	-0.0108846	0.846527	-0.0355247	NA	NA	0.339282	0.0597236	0.237913	0.122151	NA	NA	0.608483	-0.0316481	NA	NA	0.558896	-0.0471959	0.00710995	-0.239416	0.622257	0.0494454	NA	NA	NA	NA	0.373005	0.0915535	0.0679302	0.178649	0.511454	0.0524209	NA	NA	0.486797	0.0416883	0.191742	0.185083	NA	NA	8.19071e-05	0.172844	0/0	491	0	143	0	NA	NA	NA	NA
rs3094615_ENSG00000204642	ENSG00000204642	0.70112	-0.00399114	0.055	0.061	1	0.497	-0.00276644	0.006	0.570275	1	0	0	0.808156	1	0.802126	1	0.702411	1	rs3094615	459	chr6_30213339	ENSG00000204642	HLA-F	0.289693	-0.0281774	0.559904	-0.0154525	0.0270322	-0.168864	0.15373	0.0431638	0.73305	-0.0162919	0.0671215	0.043522	0.507883	-0.0526057	0.382084	0.0586705	0.588812	0.0327464	0.0739968	0.150983	0.0253024	0.184396	0.103518	0.0884257	0.195692	0.0744655	0.169592	0.0812302	0.717997	0.019444	0.642932	0.0227002	0.432968	0.044807	0.427592	-0.0761405	0.234163	-0.121236	0.632025	-0.0157369	5.10162e-05	-0.211517	8.68735e-05	-0.199706	0.861366	-0.0067892	0.00162186	-0.104877	0.529312	-0.0199917	0.00449223	-0.0815535	0.797169	-0.00739343	0.653945	0.0135479	0.0358401	-0.0492096	0.517477	0.0722769	0.205441	-0.0984667	0.222568	-0.0254014	0.912208	0.00955267	0.988055	0.000440802	0.405092	0.0248658	0.209503	-0.0849359	0.0012902	-0.158332	0.91307	-0.00619213	0.72416	0.0182248	0.0765185	-0.0653814	0.000123905	-0.146635	0.193244	-0.0753969	0.0100501	-0.142433	0.54512	-0.0275061	0.0352594	-0.116387	0.438404	-0.0198276	0.403493	-0.0524854	0.106171	-0.115626	2.44826e-06	-0.175711	0/0	491	0	143	0	NA	NA	NA	NA
rs3094615_ENSG00000206503	ENSG00000206503	0.702894	0.0135062	0.37	0.364	1	0.506	0.00936178	0.012	0.611687	1	0.717005	1	0.756844	1	0.690121	1	0.701862	1	rs3094615	459	chr6_30213339	ENSG00000206503	HLA-A	0.0318876	-0.0666933	0.0175732	-0.0836845	0.00289439	-0.221407	1.27339e-05	-0.242829	0.00310698	-0.185826	1.39419e-05	-0.131378	0.188853	-0.107862	0.892912	-0.0084499	0.102423	-0.0871007	0.0585064	-0.154876	0.0703859	-0.139185	0.826385	-0.0110441	0.41008	-0.0411243	0.388443	0.0558539	0.0560185	-0.115011	0.0133748	-0.134049	0.952412	0.00306481	0.0255595	-0.209798	0.453163	-0.0742362	0.0630986	-0.066535	0.000268566	-0.186695	0.111962	-0.102009	0.000964694	-0.171787	0.10883	-0.0461925	1.62357e-07	-0.258738	0.505482	-0.0252209	7.55526e-11	-0.2695	2.93203e-09	-0.309818	6.33085e-11	-0.300173	0.884731	0.0185615	0.0432744	0.12031	0.00991204	-0.0722054	0.441453	-0.0768566	3.91753e-07	-0.180343	0.0730358	-0.0556331	0.000444567	-0.292593	1.8183e-07	-0.236069	0.0030331	-0.166424	0.0498081	-0.127492	0.0421822	-0.0671341	0.0240114	-0.0733314	0.261487	-0.0548326	0.0719793	-0.118457	0.0257006	-0.10399	8.10461e-10	-0.332086	6.12809e-10	-0.233783	0.0172634	-0.21558	0.19433	-0.117972	0.0541681	0.0572031	0/0	491	0	143	0	NA	NA	NA	NA
rs3094615_ENSG00000214922	ENSG00000214922	0.0576664	-0.0353073	0.068	0.098	1	0.485	-0.0244732	0.03	0.0172581	0.448712	8.32289e-05	0.00216395	0.0690031	1	0.0492172	1	0.0441673	1	rs3094615	459	chr6_30213339	ENSG00000214922	HLA-F-AS1	0.0672541	0.0631139	0.0110331	0.0806447	0.977413	0.00174627	0.503341	0.0227757	0.121038	0.0852711	0.857371	0.00611614	0.663728	0.0489683	0.760928	0.033357	0.818076	-0.0134686	0.0158023	0.261227	0.084	0.178155	0.900566	0.0098709	0.717278	0.0328777	0.748895	0.027619	0.0886339	-0.156661	0.123037	0.0829601	0.281995	0.0651557	0.76214	-0.0377145	0.55884	0.0807971	0.931008	-0.00333707	0.85821	0.00708366	0.0749063	0.147502	0.108039	0.0779587	0.00503132	0.113881	0.178309	0.0541437	0.121594	-0.0600465	0.00792214	0.0921079	0.305348	-0.0519957	0.464542	-0.0346391	0.278336	-0.139964	0.410616	0.0538538	0.00974261	0.0658353	0.990678	-0.000942718	0.493035	0.0265632	0.374202	0.0338882	0.43885	-0.0567395	0.538385	-0.0390659	0.760868	0.0227712	0.365753	0.0611863	0.883041	0.00619088	0.0260028	-0.0784042	0.948185	0.00290696	0.54001	0.0379071	0.837404	0.0111442	0.238801	-0.0596213	0.270269	-0.035654	0.750566	-0.025664	0.311297	-0.069651	0.126727	0.0564069	0/0	491	0	143	0	NA	NA	NA	NA
rs3094615_ENSG00000224328	ENSG00000224328	0.624622	-0.00283711	0.006	0.009	1	0.499	-0.00196654	0.002	0.520817	1	0	0	0.650021	1	0.622732	1	0.606518	1	rs3094615	459	chr6_30213339	ENSG00000224328	MDC1-AS1	NA	NA	NA	NA	NA	NA	NA	NA	NA	NA	NA	NA	NA	NA	NA	NA	NA	NA	NA	NA	NA	NA	NA	NA	NA	NA	NA	NA	NA	NA	NA	NA	NA	NA	NA	NA	NA	NA	NA	NA	NA	NA	NA	NA	NA	NA	NA	NA	NA	NA	NA	NA	NA	NA	NA	NA	NA	NA	NA	NA	NA	NA	NA	NA	NA	NA	NA	NA	NA	NA	NA	NA	NA	NA	NA	NA	NA	NA	NA	NA	NA	NA	NA	NA	NA	NA	NA	NA	NA	NA	NA	NA	NA	NA	NA	NA	NA	NA	0/0	491	0	143	0	NA	NA	NA	NA
rs3094615_ENSG00000231074	ENSG00000231074	0.0476037	-0.0379783	0.075	0.107	1	0.484	-0.0263246	0.032	0.0161289	0.419352	3.08349e-06	8.01708e-05	0.0433642	1	0.0387974	1	0.0344621	0.896014	rs3094615	459	chr6_30213339	ENSG00000231074	HCG18	2.27469e-05	0.173612	0.000976084	0.121358	0.0428671	0.106139	0.358903	0.0405702	0.743106	0.0220874	0.00135774	0.120456	0.145908	0.131661	0.437443	0.0505026	0.43142	0.0553917	0.964772	-0.00226221	0.147146	0.0643771	0.830078	0.01149	0.476561	0.0352511	0.490968	-0.0495108	0.121003	0.11473	0.142408	-0.0782196	0.76284	0.0195283	0.839262	0.0225868	0.604136	-0.0430871	0.0360231	0.0945566	3.11573e-07	0.148374	0.123923	0.106904	0.779746	0.0152253	0.00866399	0.123885	0.494756	0.0335158	0.000192936	0.121085	0.247706	0.0452063	0.384179	0.037975	0.142478	0.0769073	0.500069	-0.111954	0.785539	0.017847	0.0139646	0.0824365	0.643281	0.0415383	0.485668	0.0233682	0.00097791	0.112323	0.523276	0.0403323	0.24228	0.0520493	0.567219	0.0219721	0.213492	0.0657159	0.240325	0.0445963	0.293411	0.0355433	0.53708	0.0364927	0.0030764	0.174941	0.376911	0.0474317	0.515568	0.0410565	0.291703	0.030632	0.715802	0.0312689	0.784741	-0.0258491	0.0197248	0.0578095	0/0	491	0	143	0	NA	NA	NA	NA
rs3094615_ENSG00000234127	ENSG00000234127	0.825381	-0.00728704	0.109	0.111	1	0.499	-0.00505099	0.002	0.887827	1	0.287727	1	0.748697	1	0.736423	1	0.821635	1	rs3094615	459	chr6_30213339	ENSG00000234127	TRIM26	5.18214e-06	0.128991	1.1785e-05	0.151427	0.016385	-0.166532	7.98266e-06	0.136632	0.00428474	0.147632	4.85817e-19	0.206069	0.0379467	0.172425	0.000832151	0.28767	0.000933743	0.210388	0.000156126	0.214739	7.24962e-05	0.265635	5.00188e-06	0.306954	0.000294064	0.233917	0.00399824	0.202332	0.114045	0.105692	0.0274003	0.122849	2.94182e-06	0.325792	0.00133368	0.282637	0.00491231	0.34978	0.0454032	0.0665189	1.07859e-11	0.130722	0.191748	-0.0597538	0.000331159	0.135113	0.466546	-0.0176019	1.16876e-05	0.130899	0.27389	-0.0265964	1.82033e-11	0.169015	0.343403	0.0333319	0.923721	-0.00359756	0.142646	-0.219539	0.11259	-0.100715	0.011249	-0.0640645	0.346611	0.0593036	4.9807e-19	0.177491	1.88325e-09	0.181998	0.00216507	0.197829	4.42006e-05	-0.209632	0.494964	0.0484574	0.700289	-0.0150285	0.00118271	-0.0664553	0.220131	-0.0240724	0.271149	-0.0515418	0.209512	-0.0753035	0.553786	-0.0258305	0.323263	0.025124	0.158222	-0.0473976	0.495379	0.0495276	0.899474	-0.00701915	0.0995315	-0.0328929	0/0	491	0	143	0	NA	NA	NA	NA
rs3094615_ENSG00000241370	ENSG00000241370	0.282605	0.0110348	0.026	0.02	1	0.503	0.00764874	0.006	0.38481	1	0	0	0.33662	1	0.326535	1	0.333128	1	rs3094615	459	chr6_30213339	ENSG00000241370	RPP21	0.0512329	-0.0513166	0.496354	-0.0207882	0.363151	-0.0410948	0.0337941	-0.068953	0.596975	-0.0211464	5.61583e-05	-0.0844368	0.896007	0.00716084	0.286143	-0.0615896	0.178147	0.0510562	0.0109835	0.0905849	0.00102258	0.155601	0.702984	0.0178801	0.343859	0.0417091	0.863402	-0.00798066	0.474224	0.0362709	0.298461	0.0369973	0.717726	0.0144137	0.961497	-0.00309484	0.941312	0.00567531	0.684585	0.0121565	0.00810051	0.0726814	0.847966	0.0111696	0.159978	0.0501629	0.717634	0.0108604	0.683474	0.0127004	0.601174	0.0141227	0.223783	-0.0363363	0.321896	0.0340283	0.456542	-0.0228869	0.693777	0.0483842	0.461838	0.0456264	0.410691	0.0174229	0.211333	-0.0659572	6.38686e-07	-0.0848923	0.228047	0.0306588	0.950762	-0.00401309	0.930823	-0.00262417	0.884901	-0.00709257	0.926928	0.00465852	0.609827	-0.0122609	0.0576566	-0.0395768	0.378285	0.0482792	0.1083	0.0794152	0.103047	-0.0632005	0.120673	-0.0592652	0.0092823	0.0734917	0.402176	-0.0589417	0.945708	-0.00498272	0.0431231	-0.0413125	0/0	491	0	143	0	NA	NA	NA	NA
rs3094615_ENSG00000270604	ENSG00000270604	0.0668361	-0.0247822	0.027	0.046	1	0.49	-0.0171777	0.02	0.0168369	0.437759	0	0	0.0410793	1	0.0332471	0.864425	0.0391468	1	rs3094615	459	chr6_30213339	ENSG00000270604	HCG17	7.94515e-13	-0.396804	2.75998e-11	-0.387568	3.88463e-14	-0.639118	1.30048e-07	-0.364925	0.00151485	-0.292451	5.2356e-11	-0.342223	1.38542e-07	-0.571755	4.69127e-13	-0.713429	4.7714e-12	-0.587207	7.80074e-07	-0.480362	3.9225e-06	-0.449909	5.93384e-13	-0.624149	1.74336e-07	-0.458835	1.11708e-08	-0.507236	6.44902e-08	-0.468899	7.86567e-09	-0.487481	1.61034e-12	-0.618868	0.0333143	-0.252413	6.32191e-06	-0.573893	7.04274e-08	-0.397196	7.22877e-08	-0.328459	NA	NA	2.17454e-12	-0.507398	2.99192e-10	-0.393746	1.76126e-14	-0.530468	2.50776e-11	-0.400697	6.2801e-16	-0.460788	0.000636013	-0.22984	0.000257608	-0.253512	0.0167736	-0.510377	0.00760676	-0.249256	1.20802e-12	-0.423546	0.00171664	-0.365762	1.28497e-11	-0.305096	6.12137e-14	-0.409897	0.00397495	-0.305788	8.00349e-06	-0.338297	2.10736e-09	-0.430457	5.79874e-11	-0.59523	1.56871e-09	-0.348933	0.000263608	-0.199037	0.0148319	-0.244336	0.0821341	-0.173785	1.60735e-10	-0.505136	7.47989e-06	-0.35417	2.56548e-16	-0.43164	0.178768	-0.157645	0.0174919	-0.272339	NA	NA	0/0	491	0	143	0	NA	NA	NA	NA
rs3094615_ENSG00000272236	ENSG00000272236	0.000309673	0.00315343	0.002	0	0.00805151	0.501	0.00218579	0.002	0.315881	1	NA	NA	0.993454	1	0.989875	1	0.163999	1	rs3094615	459	chr6_30213339	ENSG00000272236	NA	NA	NA	NA	NA	NA	NA	0.000140362	0.205886	0.545724	0.0525153	0.00077241	0.172395	NA	NA	NA	NA	NA	NA	NA	NA	NA	NA	NA	NA	NA	NA	NA	NA	NA	NA	NA	NA	NA	NA	NA	NA	NA	NA	NA	NA	NA	NA	0.282842	0.120274	0.125259	0.109636	NA	NA	0.0021571	0.204157	NA	NA	0.333866	-0.0579645	NA	NA	NA	NA	NA	NA	NA	NA	2.21331e-05	0.194218	NA	NA	NA	NA	0.2827	0.0637113	0.0370155	0.207749	NA	NA	NA	NA	0.0331635	0.183407	NA	NA	NA	NA	0.00905113	0.244397	0.00338382	0.282658	NA	NA	NA	NA	NA	NA	0.132599	0.165447	0.00174929	0.302033	NA	NA	0/0	491	0	143	0	NA	NA	NA	NA
rs3094615_ENSG00000285761	ENSG00000285761	0.646859	0.00269235	0.008	0.007	1	0.501	0.00186619	0.002	0.693768	1	0	0	0.674269	1	0.67059	1	0.671185	1	rs3094615	459	chr6_30213339	ENSG00000285761	NA	NA	NA	NA	NA	NA	NA	NA	NA	NA	NA	NA	NA	NA	NA	NA	NA	NA	NA	NA	NA	NA	NA	NA	NA	NA	NA	NA	NA	NA	NA	NA	NA	NA	NA	NA	NA	NA	NA	NA	NA	NA	NA	NA	NA	NA	NA	NA	NA	NA	NA	NA	NA	NA	NA	NA	NA	NA	NA	NA	NA	NA	NA	NA	NA	NA	NA	NA	NA	NA	NA	NA	NA	NA	NA	NA	NA	NA	NA	NA	NA	NA	NA	NA	NA	NA	NA	NA	NA	NA	NA	NA	NA	NA	NA	NA	NA	NA	NA	0/0	491	0	143	0	NA	NA	NA	NA
rs3110104_ENSG00000110042	ENSG00000110042	0.674239	-0.00578374	0.026	0.032	1	0.497	-0.00400898	0.006	0.599796	1	0	0	0.709962	1	0.69907	1	0.665485	1	rs3110104	253	chr11_59172337	ENSG00000110042	DTX4	0.00280621	0.095492	0.295511	0.0430091	0.128648	0.10803	0.000385101	0.157598	0.544149	0.0382744	0.00619785	0.0976874	0.209636	-0.142878	0.0175041	0.175145	0.274816	0.0626895	0.743088	0.0209796	0.379209	0.0533666	0.765036	0.0169159	0.150577	0.0718753	0.625746	-0.0377465	0.372923	-0.0567843	0.288423	0.0647127	0.879924	-0.0109499	0.28272	-0.0699644	0.901078	0.00940125	0.100818	0.0564801	9.80936e-13	0.272682	3.8501e-06	0.291809	0.493555	0.0219727	0.0263703	0.0572763	0.000515868	0.154652	2.77465e-05	0.167349	0.0646761	0.0765402	0.0107403	0.109019	0.526614	0.023098	0.790305	0.0353487	0.0845752	0.102725	0.000106242	0.149484	0.0588171	0.127154	0.248041	0.035781	0.540823	0.0224545	0.66216	0.0222183	0.0511188	0.100274	0.00293581	0.200806	0.569389	0.0308459	0.485643	0.0194353	0.114107	0.0537315	0.0682468	0.0906894	0.228707	0.0732057	0.10383	0.0512116	0.0908885	0.0809873	0.123586	-0.051469	0.22286	-0.111912	0.797975	0.0206601	0.299219	0.0318591	0/1	225	225	95	52	0.549	0.371	0.804	GRCh38.AMR_rs1048374:1.0#0.0152|GRCh38.EAS_rs1048374:0.9506#0.1|GRCh38.SAS_rs1048374:1.0#0.0261
rs3110104_ENSG00000110048	ENSG00000110048	0.0354784	-0.0702621	0.173	0.237	0.496698	0.469	-0.048702	0.062	0.0116284	0.162797	0.00834185	0.116786	0.0464662	0.650526	0.0376193	0.52667	0.0282098	0.394938	rs3110104	253	chr11_59172337	ENSG00000110048	OSBP	0.972795	0.000860002	0.942224	-0.00240435	0.154423	0.0582495	0.912541	-0.00321318	0.992189	0.00048028	0.580315	0.00993462	0.106999	0.149756	0.821003	-0.016971	0.950041	-0.00368091	0.939076	0.0035857	0.906526	-0.00501101	0.371658	0.0433364	0.137082	0.0723381	0.64925	-0.031132	0.472796	0.0474657	0.451053	0.0346892	0.862326	0.00931121	0.503183	0.0665245	0.625046	0.0449284	0.131871	-0.0471971	0.0337148	-0.0550673	0.914333	0.00785787	0.175555	-0.03847	0.476512	-0.0145	0.157556	-0.0386295	0.110139	0.0379979	0.405722	0.0165666	0.888035	-0.00394267	0.899649	0.00358241	0.267072	0.111514	0.529279	-0.0201209	0.201412	-0.0335442	0.0415702	-0.161568	0.641423	0.0105845	0.424222	-0.0233897	0.200243	0.0790598	0.826302	-0.00556023	0.288276	0.0457194	0.736303	0.0159831	0.983411	-0.000452559	0.27767	-0.019927	0.169341	-0.0441716	0.105311	0.0638448	0.992797	0.000205498	0.832525	0.00682113	0.336859	-0.0175843	0.49638	0.0490259	0.391582	-0.0440894	0.676758	-0.0105537	0/1	225	225	95	52	0.549	0.371	0.804	GRCh38.AMR_rs1048374:1.0#0.0152|GRCh38.EAS_rs1048374:0.9506#0.1|GRCh38.SAS_rs1048374:1.0#0.0261
rs3110104_ENSG00000156689	ENSG00000156689	0.152585	0.0165592	0.025	0.008	1	0.509	0.011478	0.018	0.0822736	1	0.0120889	0.169245	0.505156	1	0.351967	1	0.151476	1	rs3110104	253	chr11_59172337	ENSG00000156689	GLYATL2	0.126774	-0.0623144	0.980361	0.00133546	NA	NA	0.272464	-0.0669701	0.321507	0.0722621	0.269957	-0.0488521	0.741298	-0.0426679	0.414629	-0.0954382	0.462832	-0.0706131	0.384995	0.0995712	0.0765163	-0.189904	0.390271	-0.0909438	0.881255	0.0170769	0.284289	-0.132021	0.962435	-0.00472662	0.816892	-0.0227767	0.000584133	-0.341901	0.231422	0.113466	0.509731	-0.0756904	0.0067637	-0.102993	0.212295	-0.0719828	0.273054	-0.122644	0.168973	-0.0852949	0.19268	-0.085325	0.203983	-0.0688227	0.0650494	-0.0826669	0.30199	-0.0518352	0.0430296	-0.106759	0.108212	-0.0851768	0.259395	0.206328	NA	NA	NA	NA	0.0642987	-0.121807	NA	NA	0.517166	-0.0292271	NA	NA	NA	NA	0.197879	0.0910121	0.812606	0.020318	0.179371	-0.0543617	0.24037	-0.0482903	0.0948517	-0.1574	0.943807	0.0062864	0.562157	-0.0411781	0.90415	-0.00981611	0.135684	-0.0690569	0.199108	-0.141152	0.0128139	-0.279999	NA	NA	0/1	225	225	95	52	0.549	0.371	0.804	GRCh38.AMR_rs1048374:1.0#0.0152|GRCh38.EAS_rs1048374:0.9506#0.1|GRCh38.SAS_rs1048374:1.0#0.0261
rs3110104_ENSG00000166801	ENSG00000166801	0.517296	-0.0162453	0.114	0.13	1	0.492	-0.0112604	0.016	0.436009	1	0.0193986	0.271581	0.573378	1	0.571248	1	0.510632	1	rs3110104	253	chr11_59172337	ENSG00000166801	FAM111A	0.202971	0.0314107	0.0344744	0.0543549	0.382788	0.0344424	0.400202	-0.0240142	0.244345	0.041068	0.72596	0.00665534	0.110238	0.107826	0.850706	-0.00943901	0.0358942	0.0797527	0.542438	0.0389872	0.122671	0.0744682	0.448284	0.0302005	0.0428788	0.0836209	0.00610156	0.112307	0.128003	0.0650539	0.540376	0.0277424	0.0419785	0.0814253	0.0203715	0.124536	0.591973	-0.0346539	0.241999	0.030013	0.0379054	0.0544987	0.938811	-0.00469407	0.201513	-0.0442547	0.0868171	0.0488469	0.121405	0.0404232	0.127539	0.0353699	0.580143	0.0127332	0.156805	0.0342826	0.424162	-0.0174032	0.9654	-0.00304031	0.329666	0.0501316	0.230852	0.0259052	0.944784	0.00378573	0.386485	0.0201592	0.2039	0.0280815	0.3891	0.048711	0.0467124	0.073324	0.0556985	0.0993339	0.395541	-0.0346483	0.995612	-0.000149611	0.907657	0.00284014	0.932896	0.00332181	0.168226	0.055742	0.7182	0.00956328	0.412884	0.0221717	0.652385	0.00911487	0.139817	-0.0890026	0.917591	0.00535655	0.546022	-0.0123965	0/1	225	225	95	52	0.549	0.371	0.804	GRCh38.AMR_rs1048374:1.0#0.0152|GRCh38.EAS_rs1048374:0.9506#0.1|GRCh38.SAS_rs1048374:1.0#0.0261
rs3110104_ENSG00000166840	ENSG00000166840	0.280941	0.0360213	0.12	0.107	1	0.507	0.0249681	0.014	0.483103	1	0	0	0.252528	1	0.233792	1	0.328261	1	rs3110104	253	chr11_59172337	ENSG00000166840	GLYATL1	NA	NA	NA	NA	NA	NA	NA	NA	NA	NA	NA	NA	0.690536	-0.0479324	0.378394	-0.0989175	NA	NA	NA	NA	NA	NA	0.653956	0.0412847	0.509802	0.0659712	0.815239	-0.0210876	0.794637	-0.0268725	NA	NA	NA	NA	0.991261	0.00104598	0.80748	0.0240522	0.527416	0.0261653	0.553071	0.0323788	NA	NA	NA	NA	0.0204571	0.136337	NA	NA	0.0331715	-0.112876	NA	NA	NA	NA	NA	NA	0.282661	-0.0813644	0.335676	0.0426528	NA	NA	0.247347	0.0728573	NA	NA	0.364354	0.051467	NA	NA	0.0732134	-0.122925	0.0367577	0.204546	0.635453	0.0289502	0.0952455	0.0716884	0.0280704	0.0949356	0.567833	-0.0336002	NA	NA	0.48092	-0.0308562	0.76274	-0.024727	NA	NA	NA	NA	NA	NA	0.0973127	-0.0553175	0/1	225	225	95	52	0.549	0.371	0.804	GRCh38.AMR_rs1048374:1.0#0.0152|GRCh38.EAS_rs1048374:0.9506#0.1|GRCh38.SAS_rs1048374:1.0#0.0261
rs3110104_ENSG00000166889	ENSG00000166889	0.627516	0.00853537	0.036	0.032	1	0.502	0.00591627	0.004	0.694635	1	0	0	0.628707	1	0.622633	1	0.648275	1	rs3110104	253	chr11_59172337	ENSG00000166889	PATL1	0.0313021	0.0518319	0.847495	-0.00569513	0.285131	-0.0549879	0.571815	-0.0180756	0.142517	0.0799455	0.394605	0.0215782	0.137677	0.11277	0.8243	-0.0158181	0.0869303	0.0921002	0.178149	-0.0789074	0.34305	-0.0413489	0.338763	-0.0566463	0.762585	-0.0177236	0.847094	0.0096838	0.743108	0.0177927	0.29297	-0.0619092	0.619457	-0.0281423	0.76888	-0.022881	0.369311	-0.0580096	0.799966	0.00746969	0.191966	-0.032706	0.383768	-0.0479507	0.329423	-0.0351408	0.198086	0.0379286	0.700364	0.0137628	0.190561	0.0350185	0.413921	0.0228515	0.538132	0.0168639	0.748097	-0.00927981	0.196239	-0.148988	0.0947605	0.120236	0.802054	0.00489576	0.881467	-0.00873117	0.651217	-0.00731243	0.296241	0.0284532	0.942535	-0.00440931	0.583877	0.0254512	0.431447	-0.0336728	0.729762	-0.0137236	0.739606	-0.00720696	0.0741441	0.032807	0.22863	-0.0698674	0.264219	-0.0606069	0.074959	-0.0752476	0.238483	-0.0437122	0.997114	0.000113558	0.298018	-0.0762969	0.728615	-0.0240556	0.215243	0.0160746	0/1	225	225	95	52	0.549	0.371	0.804	GRCh38.AMR_rs1048374:1.0#0.0152|GRCh38.EAS_rs1048374:0.9506#0.1|GRCh38.SAS_rs1048374:1.0#0.0261
rs3110104_ENSG00000189057	ENSG00000189057	0.427213	0.00683149	0.012	0.008	1	0.502	0.00473523	0.004	0.538791	1	0	0	0.517378	1	0.508422	1	0.496432	1	rs3110104	253	chr11_59172337	ENSG00000189057	FAM111B	0.469106	0.0285045	0.434843	0.0354075	0.292406	0.0608462	0.429668	0.0373024	0.417011	0.0672319	0.200079	0.0655422	NA	NA	NA	NA	NA	NA	NA	NA	NA	NA	NA	NA	NA	NA	NA	NA	NA	NA	NA	NA	NA	NA	0.916426	-0.0126012	NA	NA	0.595905	-0.0281015	0.700969	-0.00638963	0.169837	-0.0751973	0.39179	0.0536807	0.178154	0.0280824	0.81892	-0.0142997	0.240907	0.0231648	0.134054	0.0854919	0.051293	0.118614	0.0802677	0.106367	0.385229	0.14083	0.635287	0.0315458	0.872272	0.00548345	0.484013	0.0530688	NA	NA	0.0748477	0.0951858	0.632213	-0.0542802	0.000624007	0.214133	0.559336	0.0502845	0.12723	0.106033	0.0164046	0.0671134	0.202725	0.031662	0.526446	0.0239903	0.545767	-0.0257116	0.458766	0.0256763	0.000291984	0.271897	0.067213	0.0815108	0.852876	0.0209262	0.238781	-0.0777452	0.267717	-0.041999	0/1	225	225	95	52	0.549	0.371	0.804	GRCh38.AMR_rs1048374:1.0#0.0152|GRCh38.EAS_rs1048374:0.9506#0.1|GRCh38.SAS_rs1048374:1.0#0.0261
rs3110104_ENSG00000245571	ENSG00000245571	0.264484	-0.0139876	0.01	0.02	1	0.495	-0.00969547	0.01	0.120112	1	0	0	0.145634	1	0.138629	1	0.174896	1	rs3110104	253	chr11_59172337	ENSG00000245571	FAM111A-DT	0.41245	-0.0234709	0.676296	-0.0110929	0.280002	0.0654324	0.999471	-2.88159e-05	0.0397831	0.114942	0.220054	-0.0375832	0.903111	0.0123923	0.800477	0.0222217	0.213584	0.090021	0.526329	0.0633444	0.264588	-0.0939279	0.651368	-0.0338417	0.162729	-0.107411	0.336657	0.090256	0.921415	-0.0076259	0.606486	-0.0337151	0.0131181	0.151178	0.0170136	0.259284	0.890538	-0.0137961	0.145751	0.0449641	0.141677	0.0565374	0.581468	-0.0503587	0.799689	-0.00928389	0.797154	0.00964699	0.608608	0.0158582	0.412663	-0.0255761	0.786162	0.0086207	0.179091	-0.046242	0.262506	0.0440059	0.970981	0.00430577	0.210115	0.074094	0.620838	-0.0126662	0.0353611	-0.133855	0.685937	-0.0158354	0.492415	0.020918	0.0446405	-0.100754	0.91345	-0.00567043	0.11749	0.0778125	0.0915686	-0.0824233	0.176599	0.0491777	0.955817	0.0017945	0.60425	0.0217627	0.37642	0.0498093	0.0804529	-0.0636143	0.808035	0.00835767	0.699	0.0098459	0.0658754	-0.139786	0.954571	0.00347678	0.423763	0.0298676	0/1	225	225	95	52	0.549	0.371	0.804	GRCh38.AMR_rs1048374:1.0#0.0152|GRCh38.EAS_rs1048374:0.9506#0.1|GRCh38.SAS_rs1048374:1.0#0.0261
rs3110104_ENSG00000255008	ENSG00000255008	0.0081406	0.00164196	0.001	0	0.113968	0.501	0.00113812	0.002	0.591471	1	NA	NA	0.995336	1	0.992806	1	0.45226	1	rs3110104	253	chr11_59172337	ENSG00000255008	NA	0.441981	-0.0368086	0.503781	0.038824	0.0173207	0.153841	0.250928	0.0771482	0.405091	0.0733703	0.0670874	-0.09953	NA	NA	NA	NA	NA	NA	NA	NA	NA	NA	NA	NA	NA	NA	NA	NA	NA	NA	NA	NA	NA	NA	NA	NA	NA	NA	0.931951	0.00480462	0.979044	-0.00109693	0.538106	-0.0780916	0.31288	0.072501	0.946422	-0.00439233	0.573929	-0.0345137	NA	NA	0.351365	0.0511661	0.10366	0.117085	NA	NA	NA	NA	NA	NA	0.85437	0.0101304	0.602462	0.0542563	NA	NA	0.707054	-0.0206662	0.538112	0.0621703	NA	NA	0.918706	-0.0085854	0.119325	0.118885	NA	NA	0.715508	0.0184387	0.32735	0.0959336	0.407155	-0.0792121	0.0382371	0.130399	0.631326	-0.020766	0.681389	-0.0245463	0.280888	0.124156	0.237667	-0.129533	NA	NA	0/1	225	225	95	52	0.549	0.371	0.804	GRCh38.AMR_rs1048374:1.0#0.0152|GRCh38.EAS_rs1048374:0.9506#0.1|GRCh38.SAS_rs1048374:1.0#0.0261
rs3110104_ENSG00000255139	ENSG00000255139	0.401936	-0.0203172	0.074	0.091	1	0.492	-0.0140828	0.016	0.326315	1	0.248009	1	0.416432	1	0.399837	1	0.382215	1	rs3110104	253	chr11_59172337	ENSG00000255139	NA	0.717405	0.0139279	0.0470175	-0.068356	0.266042	0.0688691	0.459435	0.0281755	0.607942	0.0283035	0.330497	0.0380672	0.956844	-0.00631095	0.090546	0.187862	0.257516	-0.0883828	0.747162	-0.0240018	0.952842	-0.00556018	0.0476593	0.188849	0.421701	0.0899768	0.339274	0.102691	0.13196	-0.15127	0.187414	-0.1174	0.100986	0.1849	0.377717	0.0947825	0.104118	0.185767	0.248089	-0.050252	0.0587987	-0.110207	0.994053	-0.000585087	0.525957	0.0291412	0.642842	0.0235615	0.594153	0.0201849	0.284256	-0.0376114	0.625487	0.0182554	0.754631	0.0133315	0.210402	0.0650579	0.126515	-0.227395	0.195092	-0.0941736	0.123318	0.0371812	0.232154	-0.101327	0.756216	0.0136322	0.961039	-0.00178722	0.914516	-0.0060104	0.607263	0.0312808	0.522024	-0.0549481	0.822195	0.0182821	0.59732	0.0196016	0.659473	0.0161213	0.0104985	0.171181	0.340979	-0.0519524	0.982789	-0.00119129	0.648808	0.0182278	0.28325	0.0433526	0.926156	-0.00510278	0.982103	0.00135318	0.382138	0.0194095	0/1	225	225	95	52	0.549	0.371	0.804	GRCh38.AMR_rs1048374:1.0#0.0152|GRCh38.EAS_rs1048374:0.9506#0.1|GRCh38.SAS_rs1048374:1.0#0.0261
rs3110104_ENSG00000255240	ENSG00000255240	0.297632	0.0301787	0.113	0.095	1	0.509	0.0209183	0.018	0.363334	1	0.45991	1	0.324632	1	0.305189	1	0.327021	1	rs3110104	253	chr11_59172337	ENSG00000255240	LOC283194	0.288924	0.0548197	NA	NA	0.86998	-0.0143827	0.55603	0.0350155	0.804955	0.0180274	0.252938	-0.0557279	NA	NA	NA	NA	NA	NA	NA	NA	NA	NA	NA	NA	NA	NA	NA	NA	NA	NA	NA	NA	NA	NA	0.821675	-0.0266315	NA	NA	0.342637	-0.0344621	NA	NA	0.779968	-0.0269604	0.898933	0.00888625	0.575372	-0.0359717	NA	NA	0.0579582	-0.104716	NA	NA	NA	NA	NA	NA	0.081421	-0.323749	0.287502	-0.0921052	0.125913	-0.080486	0.465086	-0.05533	NA	NA	0.157936	-0.0599425	NA	NA	NA	NA	0.324782	-0.0623915	0.640907	-0.0254612	0.801944	-0.0137184	0.0491882	-0.0958393	0.0932266	0.0871041	0.087566	0.135744	0.334765	-0.0646184	0.0562926	-0.152287	0.520936	0.0316898	NA	NA	0.49446	-0.0855951	0.6115	-0.0200063	0/1	225	225	95	52	0.549	0.371	0.804	GRCh38.AMR_rs1048374:1.0#0.0152|GRCh38.EAS_rs1048374:0.9506#0.1|GRCh38.SAS_rs1048374:1.0#0.0261
rs3110104_ENSG00000255355	ENSG00000255355	0.958286	-0.000303108	0.004	0.004	1	0.5	-0.000210098	0	0.957237	1	NA	NA	0.95719	1	0.957186	1	0.957464	1	rs3110104	253	chr11_59172337	ENSG00000255355	NA	NA	NA	NA	NA	0.9998	2.369e-05	NA	NA	NA	NA	NA	NA	0.57227	0.0699814	0.223104	-0.152352	0.461927	-0.0741617	0.583994	-0.0613593	0.072946	-0.169682	0.565316	0.0589413	NA	NA	0.246984	0.135235	0.330648	0.116102	0.298842	-0.10591	0.526829	-0.0678255	0.0418593	0.25131	0.0720649	0.230171	NA	NA	0.557558	-0.0386834	0.656203	-0.05771	NA	NA	NA	NA	NA	NA	NA	NA	NA	NA	NA	NA	NA	NA	0.462001	0.14763	NA	NA	NA	NA	NA	NA	NA	NA	0.35682	0.0570519	NA	NA	NA	NA	0.835516	-0.0172449	NA	NA	NA	NA	NA	NA	NA	NA	NA	NA	NA	NA	0.413349	0.0504201	0.124545	-0.0876538	NA	NA	NA	NA	NA	NA	0/1	225	225	95	52	0.549	0.371	0.804	GRCh38.AMR_rs1048374:1.0#0.0152|GRCh38.EAS_rs1048374:0.9506#0.1|GRCh38.SAS_rs1048374:1.0#0.0261
rs3110104_ENSG00000255523	ENSG00000255523	0.014294	0.00140751	0.001	0	0.200116	0.5	0.00097561	0	0.619325	1	NA	NA	0.995383	1	0.992883	1	0.486512	1	rs3110104	253	chr11_59172337	ENSG00000255523	NA	NA	NA	NA	NA	NA	NA	NA	NA	NA	NA	NA	NA	NA	NA	NA	NA	NA	NA	NA	NA	NA	NA	NA	NA	NA	NA	NA	NA	NA	NA	NA	NA	NA	NA	NA	NA	NA	NA	NA	NA	NA	NA	NA	NA	NA	NA	NA	NA	NA	NA	NA	NA	NA	NA	NA	NA	NA	NA	0.936885	0.0116037	0.185798	-0.0901951	NA	NA	NA	NA	NA	NA	NA	NA	NA	NA	NA	NA	NA	NA	NA	NA	NA	NA	NA	NA	NA	NA	NA	NA	NA	NA	NA	NA	NA	NA	NA	NA	NA	NA	NA	NA	0/1	225	225	95	52	0.549	0.371	0.804	GRCh38.AMR_rs1048374:1.0#0.0152|GRCh38.EAS_rs1048374:0.9506#0.1|GRCh38.SAS_rs1048374:1.0#0.0261
rs3110104_ENSG00000287264	ENSG00000287264	0.798689	-0.0014727	0.003	0.004	1	0.499	-0.0010208	0.002	0.769306	1	NA	NA	0.770326	1	0.770319	1	0.77961	1	rs3110104	253	chr11_59172337	ENSG00000287264	NA	NA	NA	NA	NA	NA	NA	NA	NA	NA	NA	NA	NA	NA	NA	NA	NA	NA	NA	NA	NA	NA	NA	NA	NA	NA	NA	NA	NA	NA	NA	NA	NA	NA	NA	NA	NA	NA	NA	NA	NA	NA	NA	NA	NA	NA	NA	NA	NA	NA	NA	NA	NA	NA	NA	NA	NA	NA	NA	NA	NA	NA	NA	NA	NA	NA	NA	NA	NA	NA	NA	NA	NA	NA	NA	NA	NA	NA	NA	NA	NA	NA	NA	NA	NA	NA	NA	NA	NA	NA	NA	NA	NA	NA	NA	NA	NA	NA	NA	0/1	225	225	95	52	0.549	0.371	0.804	GRCh38.AMR_rs1048374:1.0#0.0152|GRCh38.EAS_rs1048374:0.9506#0.1|GRCh38.SAS_rs1048374:1.0#0.0261
rs3129698_ENSG00000066379	ENSG00000066379	0.0548133	-0.0490569	0.063	0.102	1	0.48	-0.0340037	0.04	0.0128683	0.334576	0.000446762	0.0116158	0.0487077	1	0.0311819	0.810729	0.0343595	0.893347	rs3129698	254	chr6_30259749	ENSG00000066379	POLR1H	0.000788195	-0.151076	0.00247812	-0.142892	0.881855	0.0119424	0.0154471	-0.162753	0.83888	-0.0216596	0.177987	-0.0647441	0.618543	0.0593602	0.798957	-0.0324737	0.151996	-0.147974	0.131711	-0.138217	0.169469	-0.148296	0.649165	-0.05054	0.666951	-0.0391841	0.649396	-0.0598841	0.0767133	-0.151901	0.345527	-0.0711604	0.833659	-0.0194956	0.313657	-0.100676	0.758326	-0.0415052	0.294958	-0.0557504	0.0166905	-0.138796	0.000770873	-0.35942	0.314294	-0.0717923	0.00754789	-0.129762	0.178069	-0.0961661	0.000350109	-0.191535	0.368318	-0.0550489	0.582872	0.0378567	0.00755425	-0.152413	0.0221842	-0.443159	0.479272	-0.0658446	0.00455214	-0.140746	0.449268	-0.0758548	0.319807	-0.0420569	0.0237408	-0.110878	0.277245	0.13894	0.61857	0.0351821	0.0026668	-0.277487	0.281939	-0.0975171	0.0170579	-0.101401	0.019071	-0.0946242	0.0109981	-0.21411	0.00174975	-0.212845	0.385511	-0.0578828	0.407156	-0.056812	8.26922e-05	-0.225466	0.893516	-0.0175547	0.0743414	-0.186965	0.000327194	-0.132924	0/0	495	0	117	0	NA	NA	NA	NA
rs3129698_ENSG00000137312	ENSG00000137312	0.486717	-0.0254363	0.118	0.13	1	0.494	-0.0176311	0.012	0.548199	1	0.314058	1	0.400273	1	0.385132	1	0.461633	1	rs3129698	254	chr6_30259749	ENSG00000137312	FLOT1	0.0702156	0.0584382	4.06808e-08	0.198625	0.0492988	0.107428	0.000120611	0.156286	0.00283752	0.192029	0.00994138	0.0731892	0.12165	0.118845	0.0202413	0.201412	0.000135776	0.267152	1.23202e-05	0.362617	5.77482e-06	0.415256	6.75884e-05	0.2592	0.0345064	0.14613	0.00759265	0.160319	0.0713998	0.135944	0.000419543	0.233005	0.153035	0.109205	0.65403	0.0335205	0.127523	0.154981	0.010404	0.0843839	0.150433	-0.0561977	0.520751	0.0760999	0.126176	0.0512415	0.0074345	0.100674	0.0441373	0.0960922	0.0316588	0.0788958	0.00583815	0.102081	0.483532	0.0263135	0.161477	0.0518263	0.0769246	0.257165	0.15394	0.0570608	4.14244e-07	0.146652	0.178425	0.105302	0.998455	5.83705e-05	5.76912e-05	0.129493	0.000844253	0.267383	0.000254352	0.170769	5.52931e-07	0.300815	0.00787254	0.147536	0.00232776	0.0747377	0.0249484	0.0449815	0.000724958	0.225024	0.0120562	0.127993	0.137211	0.0654712	0.0117266	0.122568	7.46555e-12	0.250979	0.010457	0.291734	0.00524421	0.28681	0.00421043	0.0476798	0/0	495	0	117	0	NA	NA	NA	NA
rs3129698_ENSG00000137337	ENSG00000137337	0.731691	-0.0108946	0.049	0.051	1	0.499	-0.00755155	0.002	0.873481	1	0.485563	1	0.6304	1	0.595663	1	0.713783	1	rs3129698	254	chr6_30259749	ENSG00000137337	MDC1	0.25799	-0.0413091	0.616395	-0.0219446	0.805521	0.0173753	0.521559	0.0298121	0.998948	0.000110412	0.586974	0.0170656	0.142072	-0.128541	0.153623	-0.123731	0.840326	-0.0136544	0.548397	-0.0498792	0.51141	-0.0543501	0.0252322	-0.129382	0.298473	-0.0717859	0.0131236	-0.162881	0.81317	0.019313	0.7237	-0.0278955	0.369835	-0.0790593	0.37401	-0.0709297	0.0573017	-0.175739	0.669314	-0.0185952	0.279901	-0.0332013	0.991983	0.000913005	0.100774	0.0761615	0.0526597	0.0645986	0.607866	0.0220109	0.795504	0.00957617	0.338162	0.0357702	0.835255	-0.00962807	0.0524716	-0.100475	0.996384	-0.000640886	0.652438	-0.0359399	0.460846	-0.029103	0.966415	0.00321412	0.62736	0.016226	0.262296	-0.0434145	0.101567	-0.13266	0.101127	0.112575	0.579096	-0.036415	0.0661604	0.11992	0.0986309	-0.0742788	0.0839628	-0.0679988	0.0506241	0.104687	0.919921	0.00785869	0.888283	-0.00686526	0.349514	-0.03206	0.0199805	-0.0682728	0.302191	-0.0915223	0.245422	-0.0916967	0.583332	0.0136197	0/0	495	0	117	0	NA	NA	NA	NA
rs3129698_ENSG00000137343	ENSG00000137343	0.289324	0.0175129	0.043	0.031	1	0.506	0.012139	0.012	0.385155	1	0	0	0.35208	1	0.348298	1	0.341271	1	rs3129698	254	chr6_30259749	ENSG00000137343	ATAT1	0.0518191	-0.0853555	0.864927	0.00940562	0.499487	0.0416666	0.508697	-0.0292326	0.364898	-0.0761429	0.485392	0.0239062	0.0271527	0.307018	0.108895	0.181731	0.059992	0.162582	0.286241	0.0858043	0.925766	0.00911124	0.63438	0.0369827	0.342211	0.0668092	0.986677	-0.00146838	0.150282	0.125195	0.951079	-0.00565897	0.759056	0.0299196	0.357306	-0.0791588	0.0629581	0.239554	0.164674	-0.0503522	0.316262	0.0449873	0.672083	-0.0512837	0.125471	0.0695347	0.755178	-0.010689	0.979722	0.00122773	0.367928	0.0317393	0.14952	-0.0541631	0.00870796	-0.152758	0.00609001	-0.143942	0.715683	-0.0762119	0.990851	-0.000995794	0.348509	-0.038091	0.301167	-0.0888334	0.125056	-0.057379	0.0605006	-0.0749692	0.838413	0.0140085	0.0950221	0.089896	0.971573	0.00280785	0.835302	-0.0125841	0.14322	-0.0546926	0.676289	-0.016665	0.592838	-0.0498027	0.865236	-0.0142204	0.673415	0.0266573	0.580647	-0.0264939	0.850107	0.00729692	0.816543	0.0197325	0.159432	-0.129964	0.705662	-0.0155326	0/0	495	0	117	0	NA	NA	NA	NA
rs3129698_ENSG00000137404	ENSG00000137404	4.51953e-06	0.00492108	0.003	0	0.000117508	0.502	0.00341103	0.004	0.350879	1	NA	NA	0.992247	1	0.988036	1	0.191805	1	rs3129698	254	chr6_30259749	ENSG00000137404	NRM	0.432931	-0.0323641	0.035126	-0.0996789	0.0583889	-0.136387	0.0323842	-0.113239	0.169544	-0.140302	0.0035082	-0.121664	0.970978	0.00308519	0.226515	-0.115753	0.426538	-0.053589	0.374494	-0.0713309	0.0761649	-0.151991	0.424312	-0.0563143	0.0140374	-0.191434	0.903534	0.0112041	0.791311	-0.0198749	0.657084	-0.0292016	0.414591	-0.0586256	0.677064	-0.0438217	0.342378	0.119154	0.541563	-0.0294192	0.0693527	-0.0508181	0.0873835	-0.188383	0.0799496	-0.102817	0.928437	-0.00341334	0.139561	-0.0840203	0.343438	-0.036994	0.0610356	-0.0948816	0.000779007	-0.168799	0.0177768	-0.0993027	0.425197	0.123904	0.243385	-0.108591	0.000986726	-0.142043	0.735313	-0.019908	0.482247	-0.0307142	0.34409	-0.0454372	0.206928	-0.156779	0.111735	-0.137056	0.123883	-0.115743	0.385028	-0.0624821	0.951339	-0.00206201	0.416722	-0.027969	0.414084	-0.0539274	0.308759	-0.0879125	0.990163	-0.000575647	0.524137	0.0338404	0.767657	-0.0143766	0.118027	-0.213469	0.502761	-0.0742612	0.306687	-0.0309927	0/0	495	0	117	0	NA	NA	NA	NA
rs3129698_ENSG00000146112	ENSG00000146112	0.596561	-0.0104141	0.027	0.031	1	0.497	-0.00721853	0.006	0.625712	1	0.446449	1	0.512827	1	0.490172	1	0.562712	1	rs3129698	254	chr6_30259749	ENSG00000146112	PPP1R18	0.01221	-0.0882541	0.000230704	-0.125913	0.000719898	-0.216229	1.2279e-09	-0.291768	0.00232077	-0.221931	4.28772e-11	-0.223088	0.0300227	-0.141521	0.0930909	-0.116232	0.620408	-0.0226168	0.937901	-0.00592678	0.589772	0.0368834	0.758162	-0.0155777	0.0629336	-0.116366	0.488966	-0.0446512	0.311681	-0.0559396	0.0627447	-0.0861214	0.611068	-0.0237889	0.0263259	-0.134864	0.392558	0.058723	0.00766696	-0.100925	1.47435e-06	-0.144548	0.839152	-0.0222408	0.432892	-0.0405994	0.0195874	-0.0705052	0.00568564	-0.154398	0.395868	0.029259	1.8457e-06	-0.182725	0.0635822	-0.0722975	0.101321	-0.0481092	0.231706	-0.108041	0.749841	0.0198321	0.00470213	-0.0866784	0.0765575	-0.0971565	0.34899	0.0322704	0.000973496	-0.116928	0.0878302	-0.139086	0.562628	0.0254839	0.329408	-0.044222	0.0719137	-0.0786496	0.0378702	-0.0748627	0.880965	0.00479655	0.526601	-0.0369077	0.507652	-0.0412958	0.017293	-0.0836211	0.250232	-0.0779557	2.96998e-05	-0.129939	0.0374358	-0.277715	0.454446	-0.065959	0.49238	-0.0136561	0/0	495	0	117	0	NA	NA	NA	NA
rs3129698_ENSG00000196230	ENSG00000196230	0.92425	-0.0989015	0.792	0.744	1	0.508	-0.0685533	0.016	0.657942	1	0.00775941	0.201745	0.173098	1	0.0127113	0.330494	0.916023	1	rs3129698	254	chr6_30259749	ENSG00000196230	TUBB	0.533747	-0.0220433	0.410745	-0.0332128	0.860033	0.0116662	0.733665	-0.0163026	0.726084	0.0301079	0.475309	-0.0232217	0.228235	-0.113105	0.886677	-0.0132284	0.824271	0.0194056	0.444499	-0.054313	0.0848789	0.120833	0.877545	0.0109663	0.570581	-0.0404786	0.93114	0.00592167	0.97428	-0.0017452	0.0813083	-0.13007	0.22615	-0.117272	0.885827	-0.0143038	0.361994	-0.0773128	0.603669	-0.023497	0.236345	0.0246774	0.421825	0.0387302	0.268598	0.0538817	0.925542	-0.00298654	0.183308	-0.0789063	0.0197407	0.0634524	0.189095	-0.0524765	0.233497	-0.0604681	0.730562	-0.0161908	0.57685	0.108164	0.262153	-0.0809931	0.398412	0.026019	0.7084	0.0260956	0.706947	0.016486	0.735456	0.0124814	0.165659	0.130936	0.817922	0.0123573	0.751769	-0.0177893	0.26259	-0.0676098	0.172099	-0.0476547	0.690447	-0.0121756	0.140967	-0.0839964	0.595236	0.0242135	0.742043	0.0142169	0.199095	0.0438242	0.386053	-0.0322192	0.923979	0.0118447	0.697922	0.0304605	0.534822	-0.0132297	0/0	495	0	117	0	NA	NA	NA	NA
rs3129698_ENSG00000204560	ENSG00000204560	0.141732	0.0189852	0.033	0.02	1	0.507	0.0131596	0.014	0.24902	1	0	0	0.248435	1	0.248415	1	0.210829	1	rs3129698	254	chr6_30259749	ENSG00000204560	DHX16	0.264556	0.0517891	0.149687	0.0801806	0.0835035	0.150694	0.851853	0.0108973	0.351674	0.0940573	0.0526045	0.0713176	0.980775	-0.00237775	0.388266	-0.104908	0.510689	0.0653711	0.489537	-0.0498961	0.475599	0.0493854	0.221478	-0.0801916	0.0238979	0.162333	0.289071	0.0975617	0.131465	0.128095	0.761033	-0.0270139	0.944958	0.00604295	0.123893	0.143901	0.047865	-0.228582	0.919443	0.00561432	0.332939	-0.0250747	0.939243	-0.00599907	0.696963	0.0188396	0.711866	-0.0126352	0.441155	0.0413321	0.111847	-0.0690514	0.26553	0.0457885	0.786511	0.0151468	0.91572	0.00455413	0.471677	0.157114	0.656863	-0.0379967	0.0402759	0.0934868	0.24461	0.119028	0.246756	0.0245874	0.554192	-0.0258419	0.621509	0.0516495	0.902603	0.00848729	0.151853	0.107405	0.245033	0.0869861	0.631892	0.0195003	0.0373441	0.0912557	0.108994	0.0794483	0.907494	0.0102403	0.351545	-0.0472479	0.0285052	0.110524	0.40576	0.0369962	0.868838	0.0260476	0.847201	-0.0262336	0.728314	0.0118019	0/0	495	0	117	0	NA	NA	NA	NA
rs3129698_ENSG00000204564	ENSG00000204564	0.45476	-0.0167279	0.041	0.051	1	0.495	-0.0115949	0.01	0.445848	1	0.151767	1	0.372058	1	0.363289	1	0.415173	1	rs3129698	254	chr6_30259749	ENSG00000204564	C6orf136	0.989389	-0.000600513	0.508419	-0.0328133	0.405024	0.0584749	0.642602	0.0287631	0.588305	0.059425	0.764867	-0.0153037	0.392893	0.0639568	0.885567	-0.0106955	0.614274	0.0299292	0.372278	0.0447456	0.585035	0.0388582	0.109982	0.079118	0.120907	0.0643742	0.700184	-0.0212229	0.612587	0.0280889	0.425635	0.0446637	0.0234171	0.143201	0.568156	0.0470753	0.201273	0.0901596	0.709347	0.0248426	0.709397	0.0142633	0.311801	0.0967072	0.2041	0.0626242	0.721336	-0.00975629	0.426564	0.041325	0.475213	0.0265159	0.969164	-0.00136258	0.616306	0.0165538	0.272953	0.0362818	0.477781	-0.108112	0.784718	0.0203613	0.399291	-0.0333739	0.85023	0.0146891	0.00707013	0.065034	0.591504	-0.0266794	0.423403	0.0674889	0.344436	0.0641722	0.808094	-0.0156225	0.117798	0.102754	0.406885	0.034054	0.227506	0.0514203	0.137454	-0.0589631	0.951442	-0.00490199	0.0936555	0.0581426	0.995917	-0.000428757	0.911653	0.00369011	0.156177	0.184364	0.661897	0.0400467	0.663052	0.0155132	0/0	495	0	117	0	NA	NA	NA	NA
rs3129698_ENSG00000204568	ENSG00000204568	0.438292	-0.0178311	0.045	0.055	1	0.495	-0.0123596	0.01	0.430724	1	0.0535779	1	0.351927	1	0.347663	1	0.398112	1	rs3129698	254	chr6_30259749	ENSG00000204568	MRPS18B	0.895779	0.00513066	0.599683	-0.0170497	0.188494	0.0682451	0.587664	0.0258422	0.304058	-0.0709908	0.0913833	0.0734698	0.708392	-0.0380878	0.754643	0.0381554	0.647381	0.0378384	0.405012	-0.0533862	0.382089	0.0650666	0.833198	0.0170446	0.373234	0.0855001	0.709398	0.0386938	0.25099	0.0903362	0.131029	0.108834	0.204274	0.103555	0.970447	0.00290901	0.46845	-0.097754	0.903889	-0.00465242	0.664717	-0.0110787	0.105315	0.165615	0.991048	-0.000454599	0.35626	0.02808	0.933604	0.00354902	0.0709851	-0.0586404	0.452192	0.0259063	0.246931	0.0313047	0.666875	0.0136503	0.80894	0.0310583	0.962221	-0.00292374	0.782282	-0.00701023	0.829903	-0.0193235	0.423819	0.019543	0.283015	-0.0348832	0.954439	0.00434361	0.56139	0.0302466	0.875189	-0.0108582	0.174619	0.0859139	0.248141	0.0334857	0.70233	0.0120137	0.549403	-0.0326372	0.673341	-0.0246715	0.767933	0.00946415	0.934903	0.00491729	0.513933	0.0197477	0.930302	0.0102063	0.950103	0.00553265	0.310978	-0.032947	0/0	495	0	117	0	NA	NA	NA	NA
rs3129698_ENSG00000204569	ENSG00000204569	0.367721	-0.0323003	0.146	0.165	1	0.49	-0.0223889	0.02	0.380912	1	0.497838	1	0.308611	1	0.305874	1	0.34304	1	rs3129698	254	chr6_30259749	ENSG00000204569	PPP1R10	0.278226	0.0504766	0.135591	-0.0779352	0.742432	0.0335968	0.768017	0.0199024	0.184293	0.210454	0.145963	-0.0662899	0.882867	-0.0214056	0.880653	0.0233725	0.0875197	-0.21128	0.899292	0.0118039	0.761566	0.0253016	0.594483	0.0588728	0.937618	0.00941934	0.319673	0.125627	0.838657	0.0250816	0.805263	0.0282554	0.684683	-0.0439777	0.479954	-0.12746	0.0383085	0.376569	0.352062	-0.0687205	0.488133	-0.0241317	0.387304	0.098603	0.167748	-0.127528	0.599847	-0.0369575	0.648382	-0.0396209	0.561258	-0.0334231	0.359257	-0.0674406	0.933729	-0.00652857	0.915418	-0.0075743	0.158767	0.340572	0.108722	-0.154418	0.772105	0.0130273	0.134008	-0.20623	0.457472	0.0294781	0.536	0.0343759	0.627292	-0.0492024	0.322577	-0.0962172	0.204012	-0.12784	0.468175	-0.0777071	0.0432567	-0.0738357	0.493058	-0.0250349	0.56545	-0.0783203	0.143444	-0.15621	0.573904	-0.0424346	0.38439	-0.0682545	0.504338	-0.0400009	0.624016	-0.0792794	0.746522	-0.0478538	0.863325	-0.00483107	0/0	495	0	117	0	NA	NA	NA	NA
rs3129698_ENSG00000204574	ENSG00000204574	0.852143	-0.0017646	0.077	0.083	1	0.497	-0.00122312	0.006	0.74552	1	0	0	0.943245	1	0.94225	1	0.853937	1	rs3129698	254	chr6_30259749	ENSG00000204574	ABCF1	0.737811	0.0110714	0.0948743	0.0460736	0.594505	0.0300795	0.216451	0.0508884	0.481148	0.0489576	0.108364	0.0538409	0.89346	0.0162001	0.419214	0.0847065	0.423298	0.057525	0.693188	-0.0218374	0.155684	-0.0818682	0.835238	-0.0100867	0.273229	-0.0527699	0.103227	0.143486	0.0174912	0.18448	0.822785	0.0118217	0.17774	0.103331	0.383671	0.0919724	0.682923	0.0504133	0.492407	-0.0305988	0.139501	0.0322132	0.00448776	0.256336	0.67483	0.0138059	0.0031815	0.0913415	0.353228	0.0335869	0.723469	0.00938619	0.015122	0.068638	0.36915	0.0311665	0.711814	0.0108657	0.0975483	0.233203	0.589753	-0.024206	0.496453	0.0194305	0.505911	-0.047758	0.0125342	0.0612389	0.157679	0.0488701	0.00165587	0.199809	0.155944	0.0676118	0.399036	0.0524032	0.731501	0.0171577	0.0820558	0.0483008	0.50794	0.0178739	0.220446	0.076181	0.0277619	0.119679	0.148905	0.0559625	0.505737	0.0456948	0.0280027	0.0634897	0.612141	0.0506012	0.137184	0.0975871	0.835502	0.00364422	0/0	495	0	117	0	NA	NA	NA	NA
rs3129698_ENSG00000204576	ENSG00000204576	0.990284	0.000666363	0.075	0.075	1	0.5	0.000461887	0	0.995993	1	0.968315	1	0.978366	1	0.977938	1	0.9903	1	rs3129698	254	chr6_30259749	ENSG00000204576	PRR3	0.275194	-0.049227	0.514765	0.0236939	0.879221	0.00937599	0.405618	0.0440625	0.979912	-0.00228522	0.970273	0.00180523	0.622948	-0.067253	0.384887	-0.100083	0.349004	0.100416	0.589517	0.0448972	0.287178	-0.102381	0.732642	-0.0243633	0.633367	0.0318905	0.452817	0.0513476	0.497793	0.0395209	0.293528	-0.0934518	0.569103	-0.0676993	0.298158	-0.101774	0.361676	-0.130598	0.399945	-0.0398378	0.053855	-0.101544	0.909202	0.0125945	0.819772	0.0137867	0.688887	-0.0219597	0.638728	0.0228776	0.822669	-0.00961673	0.19658	0.0528333	0.4053	0.0404965	0.209226	0.056793	0.446636	0.139332	0.407192	-0.0585493	0.273876	0.0401023	0.54582	-0.0712754	0.446732	-0.0338293	0.0787876	0.0783253	0.122151	0.110155	0.353673	0.0785723	0.223486	0.0883902	0.547725	0.0451463	0.493206	-0.0228033	0.841692	0.0078669	0.704168	-0.023636	0.786639	0.0218387	0.822148	-0.0151718	0.457003	0.0430052	0.801967	0.0115165	0.675712	-0.0464771	0.085862	-0.215115	0.00831331	-0.0995	0/0	495	0	117	0	NA	NA	NA	NA
rs3129698_ENSG00000204590	ENSG00000204590	0.662438	-0.00748135	0.037	0.043	1	0.497	-0.00518568	0.006	0.620405	1	0	0	0.66661	1	0.666243	1	0.650944	1	rs3129698	254	chr6_30259749	ENSG00000204590	GNL1	0.975251	-0.000998243	0.918808	-0.00368484	0.879808	0.00995046	0.383329	-0.0371429	0.069947	-0.125789	0.278354	-0.0344069	0.781571	-0.029983	0.0476131	0.154165	0.750171	0.0179011	0.383931	0.0559765	0.222026	0.0861803	0.0205296	0.105481	0.241264	0.051576	0.501732	-0.0541199	0.652449	0.0419193	0.790586	-0.0136334	0.243631	0.0690614	0.626685	0.0495288	0.601364	0.0491551	0.367748	-0.0426805	0.162214	-0.0525758	0.770747	0.0364556	0.17449	0.0706961	0.760805	-0.00976733	0.769628	-0.0152914	0.916299	0.0040644	0.35413	0.0360223	0.497812	0.0284828	0.282864	-0.0349607	0.808969	0.0502911	0.385363	0.0627155	0.648432	-0.0144877	0.305858	0.0971385	0.844341	-0.0100631	0.574702	-0.0188509	0.529107	0.0329482	0.761178	-0.0131633	0.35519	0.0505009	0.146372	0.11045	0.725695	-0.0129477	0.558213	0.0222448	0.483944	-0.0404343	0.707	-0.0265364	0.114858	-0.0817755	0.156195	0.0561012	0.796044	0.00850237	0.538386	-0.0713934	0.449682	-0.0759961	0.26302	-0.0245734	0/0	495	0	117	0	NA	NA	NA	NA
rs3129698_ENSG00000204592	ENSG00000204592	0.263272	-0.0340465	0.081	0.102	1	0.489	-0.0235992	0.022	0.223952	1	0.281018	1	0.200241	1	0.175432	1	0.22538	1	rs3129698	254	chr6_30259749	ENSG00000204592	HLA-E	0.0235768	0.0760582	0.0417822	0.0753121	0.94163	-0.00599739	0.475878	0.0329585	0.226875	0.0821654	0.136209	0.0393525	0.606553	0.0423183	0.240425	-0.102417	0.568055	0.0300449	0.398218	0.0628361	0.547092	0.034753	0.85513	0.00948496	0.384749	0.0472869	0.436919	-0.0448194	0.341997	-0.0515296	0.939786	0.00459036	0.177342	0.0721894	0.586968	0.0448059	0.0474161	0.220508	0.266079	0.037476	0.00202492	0.0752234	0.55811	-0.0489898	0.0206485	0.129733	0.232012	0.0558839	0.972008	0.00167802	0.279528	0.0445748	0.00729137	0.107705	0.00500516	0.126087	0.800959	-0.00957144	0.626949	-0.0902123	0.809473	-0.0135345	0.314288	0.0271793	0.167332	0.155935	0.00417007	0.0971112	0.00776556	0.0913831	0.0807719	0.146489	0.589047	-0.0304549	0.667715	0.0248917	0.375698	-0.0643458	0.0365548	0.0832429	0.151233	0.0531441	0.594823	-0.0385994	0.194448	0.08435	0.971353	0.00181206	0.301088	0.0354767	0.198384	0.0517544	0.759618	0.0299439	0.144057	0.191335	0.0553734	0.0422714	0/0	495	0	117	0	NA	NA	NA	NA
rs3129698_ENSG00000204599	ENSG00000204599	0.582822	-0.00668782	0.015	0.02	1	0.497	-0.00463564	0.006	0.515336	1	0	0	0.558601	1	0.550901	1	0.553374	1	rs3129698	254	chr6_30259749	ENSG00000204599	TRIM39	0.455758	-0.0308975	0.191939	0.0651693	0.181231	-0.119586	0.17756	-0.0705914	0.460467	-0.0615967	0.245177	0.038139	0.331225	-0.131317	0.840654	0.0235711	0.824642	-0.0190398	0.178057	-0.113575	0.773062	-0.0267302	0.964469	0.00374921	0.611315	0.0454778	0.673206	0.0401962	0.919972	0.00971774	0.279162	-0.105091	0.619958	0.0450785	0.382166	-0.0991723	0.559497	0.0604827	0.38523	-0.0498323	0.0590793	0.0849539	0.0144056	0.32522	0.186937	-0.0560359	0.992862	0.000303339	0.442816	-0.0322562	0.611582	-0.0195443	0.331305	0.0320491	0.619419	-0.0297901	0.883204	-0.0100745	0.719886	-0.0774605	0.346489	-0.0659442	0.573133	0.0231739	0.458883	-0.0808079	0.708985	0.0122423	0.96903	-0.00176221	0.433194	0.0716458	0.467977	-0.0465787	0.401898	-0.0571553	0.963058	0.00325001	0.764147	0.0126125	0.373137	-0.0385916	0.895987	-0.0090403	0.113437	0.12114	0.407036	0.0419455	0.823535	-0.00893492	0.261815	0.0384302	0.446527	-0.0860252	0.137173	-0.17412	0.824459	-0.0067217	0/0	495	0	117	0	NA	NA	NA	NA
rs3129698_ENSG00000204619	ENSG00000204619	0.31771	-0.00803273	0.002	0.008	1	0.497	-0.00556786	0.006	0.0801452	1	NA	NA	0.100866	1	0.100843	1	0.158152	1	rs3129698	254	chr6_30259749	ENSG00000204619	PPP1R11	0.353877	0.030258	0.574262	-0.0263171	0.0170619	0.167717	0.715358	0.0138447	0.579964	0.0355516	0.214072	0.0340482	0.665468	-0.0339488	0.492394	-0.0531269	0.206383	-0.0969298	0.401071	-0.0748645	0.288349	-0.0916672	0.46542	-0.0404346	0.894003	-0.00688253	0.484411	0.0485	0.393733	0.060107	0.137971	-0.0771292	0.576967	0.0429155	0.350153	0.10859	0.472799	-0.0879525	0.307898	0.0379107	0.249905	-0.0335358	0.227223	0.119142	0.326053	0.0493465	0.347497	-0.0288728	0.0593761	0.0588847	0.0480342	0.073911	0.448582	0.0222066	0.646356	-0.0186598	0.695954	-0.0132184	0.277994	0.136599	0.530269	0.0360826	0.820299	-0.00701335	0.570669	0.0467992	0.74472	0.00776995	0.15108	0.0383171	0.39777	0.074856	0.00918608	0.172616	0.392617	0.071862	0.975337	-0.00172708	0.101238	-0.046069	0.630576	0.0127344	0.683451	0.0204759	0.428815	-0.0595435	0.0874446	0.08573	0.00185815	0.146261	0.585966	-0.0153826	0.161624	-0.131425	0.313625	-0.101194	0.0773875	-0.0401449	0/0	495	0	117	0	NA	NA	NA	NA
rs3129698_ENSG00000204625	ENSG00000204625	0.463651	-0.00711443	0.007	0.012	1	0.497	-0.00493135	0.006	0.331571	1	0	0	0.374205	1	0.359886	1	0.392355	1	rs3129698	254	chr6_30259749	ENSG00000204625	HCG9	0.00273618	-0.270965	0.197347	-0.128763	0.0143301	-0.319975	NA	NA	0.584843	-0.0929858	NA	NA	NA	NA	0.949867	-0.0108883	0.587047	-0.0861781	NA	NA	NA	NA	NA	NA	NA	NA	NA	NA	0.830957	0.0373338	0.590518	-0.0797445	0.275246	-0.175656	NA	NA	0.447578	0.149967	0.422333	-0.0872973	NA	NA	NA	NA	0.826591	0.0245739	0.00608607	-0.285483	0.0210267	-0.279097	NA	NA	0.0033169	-0.291299	0.0859878	-0.191052	0.00654668	-0.293274	0.0597654	-0.490856	NA	NA	0.822127	-0.0210423	0.656894	-0.0663525	NA	NA	0.00312736	-0.273217	NA	NA	0.0158027	-0.318912	0.0309087	-0.300553	0.0672924	-0.260236	NA	NA	NA	NA	0.085678	-0.269888	0.68323	-0.0568207	0.735384	-0.0387458	NA	NA	0.395027	0.0741335	0.617211	-0.103885	NA	NA	0.191576	0.0864068	0/0	495	0	117	0	NA	NA	NA	NA
rs3129698_ENSG00000206503	ENSG00000206503	0.263049	-0.0440088	0.368	0.413	1	0.48	-0.0305046	0.04	0.198226	1	0.480047	1	0.446018	1	0.317017	1	0.263834	1	rs3129698	254	chr6_30259749	ENSG00000206503	HLA-A	4.80261e-12	-0.311323	6.5114e-06	-0.237239	7.199e-05	-0.394228	0.19604	0.113555	0.103585	-0.165233	0.533304	0.0286176	0.0452493	-0.23239	0.383611	-0.0905964	0.000668726	-0.267401	0.419706	-0.104054	0.0668017	-0.205592	0.0312722	-0.154656	0.113973	-0.109308	0.0254187	-0.22598	0.83225	0.0195171	0.00734671	-0.215433	0.0398044	-0.158811	0.0389343	-0.243117	0.659609	-0.0586727	0.00226793	-0.15938	3.46582e-05	-0.300854	0.00275125	-0.306893	0.306951	-0.07461	0.000213371	-0.150369	0.000523109	-0.262304	1.57971e-05	-0.241926	0.0162443	-0.15503	0.200662	-0.104468	0.00142582	-0.217145	0.449102	-0.139819	0.624609	-0.0413471	0.000360339	-0.149011	0.350882	-0.134014	4.03811e-08	-0.291476	0.0407759	-0.095402	0.253363	-0.142333	7.08657e-05	-0.2992	0.494822	-0.0604414	0.0150605	-0.224218	1.21299e-11	-0.306113	1.88164e-18	-0.410371	0.000556816	-0.253534	0.536387	-0.0578941	0.192786	-0.0874197	0.343134	-0.077191	0.0148566	-0.135989	0.123358	-0.205423	0.185425	-0.17394	3.85846e-06	-0.204206	0/0	495	0	117	0	NA	NA	NA	NA
rs3129698_ENSG00000224328	ENSG00000224328	0.48469	0.0043898	0.007	0.004	1	0.501	0.00304278	0.002	0.614572	1	1	1	0.584812	1	0.569729	1	0.565673	1	rs3129698	254	chr6_30259749	ENSG00000224328	MDC1-AS1	NA	NA	NA	NA	NA	NA	NA	NA	NA	NA	NA	NA	NA	NA	NA	NA	NA	NA	NA	NA	NA	NA	NA	NA	NA	NA	NA	NA	NA	NA	NA	NA	NA	NA	NA	NA	NA	NA	NA	NA	NA	NA	NA	NA	NA	NA	NA	NA	NA	NA	NA	NA	NA	NA	NA	NA	NA	NA	NA	NA	NA	NA	NA	NA	NA	NA	NA	NA	NA	NA	NA	NA	NA	NA	NA	NA	NA	NA	NA	NA	NA	NA	NA	NA	NA	NA	NA	NA	NA	NA	NA	NA	NA	NA	NA	NA	NA	NA	0/0	495	0	117	0	NA	NA	NA	NA
rs3129698_ENSG00000231074	ENSG00000231074	0.301434	0.0213265	0.078	0.059	1	0.509	0.0147824	0.018	0.27098	1	0.061048	1	0.394608	1	0.387608	1	0.319116	1	rs3129698	254	chr6_30259749	ENSG00000231074	HCG18	0.00167968	0.191319	0.704904	0.0211415	0.450704	0.0535345	0.778092	-0.0194172	0.659402	-0.0475528	0.690875	0.0226241	0.636309	-0.0611446	0.0776322	-0.18943	0.392583	0.0899814	0.113651	0.126359	0.809201	-0.015684	0.224429	-0.0932125	0.0889281	-0.11657	0.612058	-0.0574265	0.225764	-0.136512	0.0519849	-0.153535	0.982587	0.00214249	0.306309	-0.142133	0.121818	-0.171865	0.487541	0.0460021	0.0649788	0.0771261	0.0264436	0.248265	0.364153	0.0686317	0.589491	0.0364355	0.56255	-0.0429221	0.951751	-0.00296261	0.123675	-0.0916134	0.00630961	0.18033	0.293131	0.0797345	0.648617	0.109603	0.108233	-0.148125	0.0203684	0.11648	0.0743896	0.228946	0.787964	0.0134899	9.47684e-05	0.199477	0.0401733	0.188369	0.754861	0.0228984	0.585813	0.0326563	0.00620662	0.204065	0.0816074	0.0924287	0.150329	0.0724516	0.42137	0.0728962	0.410733	0.0696299	0.458473	0.057139	0.277605	0.0997241	0.00169072	0.132066	0.69514	-0.0491678	0.0469571	0.269464	0.573149	0.0209871	0/0	495	0	117	0	NA	NA	NA	NA
rs3129698_ENSG00000234127	ENSG00000234127	0.150951	-0.042892	0.108	0.142	1	0.483	-0.0297305	0.034	0.0919107	1	0.150776	1	0.15375	1	0.130366	1	0.128289	1	rs3129698	254	chr6_30259749	ENSG00000234127	TRIM26	0.0834538	0.0731443	0.152215	0.0753539	0.833677	-0.0197852	0.00122263	0.155213	0.546586	0.050457	0.00033181	0.128956	0.157289	0.167964	0.0152984	0.350117	0.00205593	0.293613	6.92845e-06	0.395735	0.00208017	0.303319	0.0856369	0.170523	0.0107621	0.231826	0.214634	0.139217	0.184262	0.135199	0.401024	0.0699236	0.000298074	0.388656	0.0100134	0.286321	0.00694282	0.452204	0.51494	0.0317991	0.00147742	0.0888299	0.736441	-0.0250108	0.026002	0.117359	0.49086	-0.0237002	0.0223676	0.104295	0.752086	0.0114892	0.0493415	0.0772528	0.0571989	0.101562	0.365539	0.0491023	0.905041	-0.0261414	0.15367	-0.127904	0.9499	0.00238565	0.972603	0.00312114	0.00314445	0.0904504	0.000568215	0.15902	0.785316	0.0261981	0.378799	-0.0755162	0.870437	0.0180829	0.885979	-0.00796903	0.931841	-0.00246592	0.36631	0.0264282	0.320677	0.0713914	0.828495	0.0184557	0.488242	-0.0433995	0.000127581	-0.140038	0.586234	-0.026608	0.955626	-0.0059118	0.734524	-0.0272268	0.0139416	0.0735064	0/0	495	0	117	0	NA	NA	NA	NA
rs3129698_ENSG00000241370	ENSG00000241370	0.435489	0.0105544	0.026	0.02	1	0.503	0.00731574	0.006	0.530214	1	0	0	0.486692	1	0.477572	1	0.483585	1	rs3129698	254	chr6_30259749	ENSG00000241370	RPP21	0.698947	0.0150936	0.265273	-0.0512674	0.0716079	-0.109401	0.412687	0.0415667	0.172368	0.0871851	0.605773	0.0164144	0.829826	0.0167381	0.274686	-0.104637	0.111575	-0.0901046	0.295276	-0.0589866	0.91772	-0.00725198	0.233895	-0.080015	0.130521	0.0923688	0.071062	-0.130994	0.0221648	-0.174675	0.0688712	-0.0958281	0.445773	0.046065	0.50148	-0.0538397	0.748704	-0.0331978	0.497473	0.0297369	0.163284	0.0545642	0.772904	-0.0272035	0.541489	0.0303459	0.911092	-0.00477223	0.200104	0.0601766	0.256523	0.0458128	0.914084	0.00491123	0.327424	0.0511841	0.128303	0.0674663	0.142098	-0.258304	0.0896145	0.148031	0.956747	0.00172003	0.404388	-0.0634583	0.289829	-0.0272542	0.012794	0.0949478	0.94278	-0.00682804	0.191099	-0.064916	0.934849	-0.00625015	0.738151	0.024164	0.996237	0.000158511	0.512719	0.0203603	0.547692	0.0505836	0.907423	0.00817595	0.716245	0.0202751	0.500601	-0.0375089	0.187259	-0.0543073	0.948242	0.00668349	0.801815	-0.0265402	0.615699	-0.0153953	0/0	495	0	117	0	NA	NA	NA	NA
rs3129698_ENSG00000270604	ENSG00000270604	0.494056	0.0081907	0.028	0.02	1	0.504	0.00567736	0.008	0.418804	1	0.00925256	0.240567	0.603788	1	0.59513	1	0.504702	1	rs3129698	254	chr6_30259749	ENSG00000270604	HCG17	0.00236821	-0.254383	0.00100493	-0.294489	3.626e-05	-0.494725	0.164585	-0.15269	0.0591859	-0.281176	0.0665608	-0.146802	0.00318164	-0.475982	0.00441132	-0.508359	3.77924e-05	-0.549358	0.705493	-0.0601848	0.693616	-0.0577682	3.55138e-05	-0.541588	0.022033	-0.290964	0.000284039	-0.527098	0.00570411	-0.379675	0.00741028	-0.349563	7.21458e-07	-0.689759	0.780367	-0.041825	0.107982	-0.288571	0.447911	-0.0837211	0.00803196	-0.232873	NA	NA	0.460281	-0.0776295	0.0360121	-0.192041	0.0116397	-0.276178	0.100465	-0.151118	0.0691986	-0.163944	0.265096	-0.115075	0.632312	0.0484668	0.170022	-0.432234	0.334846	-0.128287	0.136587	-0.136464	0.406926	-0.141971	0.120889	-0.106372	0.0822552	-0.146814	0.452897	-0.118436	0.025126	-0.283358	0.0197932	-0.271487	0.116476	-0.214501	0.341473	-0.0784385	0.50666	-0.0542863	0.000483322	-0.530755	0.61153	-0.0722017	0.00236913	-0.354807	0.01956	-0.272374	0.0994641	-0.130276	0.180377	0.229459	0.0877596	-0.284479	NA	NA	0/0	495	0	117	0	NA	NA	NA	NA
rs3129698_ENSG00000272540	ENSG00000272540	0.859553	0.00281955	0.016	0.016	1	0.5	0.00195436	0	0.931158	1	0	0	0.825708	1	0.815432	1	0.867028	1	rs3129698	254	chr6_30259749	ENSG00000272540	NA	0.328206	0.0769837	0.542485	-0.0516292	0.487349	-0.0587298	0.447901	0.0639872	0.91804	0.0134922	0.00627174	0.19387	0.203677	-0.205544	0.921694	0.0163629	0.519665	0.0904543	0.978826	0.00292586	0.0586528	0.232856	0.875675	0.0222486	0.967497	0.00590744	0.798309	0.0422931	0.551017	-0.0847607	0.143539	-0.20528	0.359632	0.153018	0.816855	-0.0393705	0.954423	-0.0110145	0.355178	-0.0901711	0.715339	0.0225419	0.281671	-0.17269	0.591381	0.0487605	0.00960898	0.219784	0.392458	0.0828547	0.128319	0.103709	0.618571	0.0379948	0.612989	0.0492256	0.312658	-0.0936051	0.868258	0.0433194	0.954376	0.00629434	0.696863	0.0238588	0.236523	-0.177008	0.927218	0.00633515	0.686518	0.0310257	0.952175	0.00992687	0.343271	0.107963	0.0292532	0.232877	0.179738	-0.134976	0.87055	-0.00944995	0.161151	0.0895003	0.465576	0.0874904	0.256829	0.149871	0.614464	-0.054967	0.00537886	0.262742	0.270615	0.0744189	0.645047	-0.0748006	0.661962	0.0618388	0.676439	0.0285099	0/0	495	0	117	0	NA	NA	NA	NA
rs3129698_ENSG00000285761	ENSG00000285761	0.94997	0.000606888	0.008	0.008	1	0.5	0.000420663	0	0.963647	1	0	0	0.942804	1	0.941988	1	0.950914	1	rs3129698	254	chr6_30259749	ENSG00000285761	NA	NA	NA	NA	NA	NA	NA	NA	NA	NA	NA	NA	NA	NA	NA	NA	NA	NA	NA	NA	NA	NA	NA	NA	NA	NA	NA	NA	NA	NA	NA	NA	NA	NA	NA	NA	NA	NA	NA	NA	NA	NA	NA	NA	NA	NA	NA	NA	NA	NA	NA	NA	NA	NA	NA	NA	NA	NA	NA	NA	NA	NA	NA	NA	NA	NA	NA	NA	NA	NA	NA	NA	NA	NA	NA	NA	NA	NA	NA	NA	NA	NA	NA	NA	NA	NA	NA	NA	NA	NA	NA	NA	NA	NA	NA	NA	NA	NA	NA	0/0	495	0	117	0	NA	NA	NA	NA
rs3129967_ENSG00000166278	ENSG00000166278	0.851559	-0.00794646	0.06	0.058	1	0.5	-0.00550807	0	0.951192	1	0.00330654	0.0760505	0.70535	1	0.697065	1	0.842554	1	rs3129967	291	chr6_32413683	ENSG00000166278	C2	0.599645	-0.011535	0.902165	-0.00282825	0.691257	0.0163307	0.767657	0.00904269	0.15307	-0.0607514	0.501775	0.0192774	0.929226	-0.0063121	0.374509	0.0725357	0.962025	0.00257789	0.604821	0.037383	0.953523	0.00345029	0.309472	0.0725781	0.125471	0.0905991	0.876365	0.011236	0.678491	-0.0263551	0.932911	0.00453307	0.55158	0.0347908	0.757597	0.0245273	0.68735	-0.0341068	0.322797	0.0313082	0.278641	-0.033052	0.886963	0.0195729	0.877703	-0.00631467	0.724402	0.0104935	0.805817	0.010176	0.164475	0.0378383	0.323187	0.0320546	0.165532	0.0525834	0.389526	0.0394785	0.967244	0.00464216	0.578095	0.0179411	0.168809	0.0307443	0.89186	-0.0106238	0.0150978	0.0628458	0.574053	-0.017449	0.843003	-0.0136141	0.267038	0.0552846	0.632798	0.0224137	0.653121	-0.0335331	0.818057	0.00711507	0.165753	-0.0337497	0.774475	0.0176623	0.896324	0.00735447	0.0572657	0.081448	0.0346106	0.105881	0.455602	0.0211601	0.0726086	0.145755	0.259252	0.118918	0.00343559	0.0884098	0/1	19	31	102	15	0.092	0.041	0.2	GRCh37.AFR_rs147527678:0.6015#0.0662|GRCh37.AMR_rs147527678:0.6261#0.0705|GRCh37.EAS_rs9275272:0.2337#0.0154|GRCh37.EUR_rs147527678:0.5689#0.1653|GRCh37.SAS_rs147527678:0.5718#0.0948|GRCh37.SAS_rs9275272:0.2689#0.0136
rs3129967_ENSG00000168394	ENSG00000168394	0.550411	-0.00582928	0.009	0.014	1	0.498	-0.00404055	0.004	0.469748	1	0	0	0.500949	1	0.494527	1	0.509219	1	rs3129967	291	chr6_32413683	ENSG00000168394	TAP1	0.494152	0.0188652	0.00137972	0.120052	0.069618	0.135917	0.00336707	0.120531	0.861953	0.0119084	0.0649305	0.0567233	0.953275	0.00412605	0.856993	-0.0114099	0.442898	-0.0360365	0.665055	-0.0311738	0.574853	0.0316842	0.365618	0.0455991	0.548305	0.0271873	0.397696	-0.0564985	0.0494515	-0.107788	0.770841	0.0132614	0.414698	-0.0412272	0.476809	0.0619486	0.817746	-0.0193904	0.0689275	0.0662891	0.752189	0.0084543	0.914457	0.00846713	0.0171134	0.121333	0.015765	0.0695851	0.00216605	0.147875	0.281835	0.0337653	0.115264	0.059277	0.164024	0.0545404	0.275376	0.0370487	0.784919	-0.0321424	0.941445	0.00417299	0.589069	0.0132749	0.638083	0.0407024	0.336548	0.0302744	0.325098	0.0327916	0.112359	0.146241	0.225196	0.0512136	0.670159	0.0230479	0.721915	0.0240095	0.695654	0.0112848	0.117726	-0.0428798	0.750796	0.020029	0.799321	0.0162592	0.103579	0.0719243	8.95261e-08	-0.223281	0.115204	0.0487705	0.0883351	0.152547	0.0832776	0.172916	0.743777	-0.00587783	0/1	19	31	102	15	0.092	0.041	0.2	GRCh37.AFR_rs147527678:0.6015#0.0662|GRCh37.AMR_rs147527678:0.6261#0.0705|GRCh37.EAS_rs9275272:0.2337#0.0154|GRCh37.EUR_rs147527678:0.5689#0.1653|GRCh37.SAS_rs147527678:0.5718#0.0948|GRCh37.SAS_rs9275272:0.2689#0.0136
rs3129967_ENSG00000168477	ENSG00000168477	0.00536768	0.00212387	0.001	0	0.123457	0.501	0.00147215	0.002	0.53698	1	0.863944	1	0.994915	1	0.992148	1	0.388055	1	rs3129967	291	chr6_32413683	ENSG00000168477	TNXB	0.81478	0.00488268	0.751467	0.00876222	0.74443	-0.0218886	0.631989	0.0188968	0.232187	-0.0680334	0.764539	-0.00837515	0.207478	0.0970581	0.0306424	0.189255	0.590886	0.0309892	0.136967	0.0833081	0.0187253	0.11307	0.543105	0.0378531	0.215299	0.0795519	0.215743	-0.0809662	0.425487	0.052604	0.0700317	-0.0919442	0.662316	-0.0297942	0.454904	-0.0451377	0.891384	0.0128921	0.401382	0.0285194	0.742356	0.0087407	0.126753	0.132595	0.553939	-0.0225303	0.302685	0.0279943	0.76034	0.0087014	0.379594	0.0200168	0.453735	0.0178071	0.205617	0.0383159	0.850039	0.00484656	0.565027	-0.0844954	0.82481	-0.0131094	0.348669	-0.0298463	0.443007	-0.0651177	0.379083	0.0176456	0.0380837	0.0450111	0.568721	0.0386097	0.440129	0.0415481	0.25566	-0.0603206	0.631882	0.0296599	0.632275	0.0127759	0.975098	0.000643525	0.947993	0.00373694	0.0302138	-0.144574	0.581966	-0.018647	0.387974	-0.0368241	0.269204	0.0261942	0.145507	0.105507	0.341128	-0.057346	0.249574	-0.0327309	0/1	19	31	102	15	0.092	0.041	0.2	GRCh37.AFR_rs147527678:0.6015#0.0662|GRCh37.AMR_rs147527678:0.6261#0.0705|GRCh37.EAS_rs9275272:0.2337#0.0154|GRCh37.EUR_rs147527678:0.5689#0.1653|GRCh37.SAS_rs147527678:0.5718#0.0948|GRCh37.SAS_rs9275272:0.2689#0.0136
rs3129967_ENSG00000179344	ENSG00000179344	0.695217	0.0174954	0.146	0.144	1	0.502	0.0121269	0.004	0.872846	1	0.149187	1	0.598419	1	0.569794	1	0.707405	1	rs3129967	291	chr6_32413683	ENSG00000179344	HLA-DQB1	5.34943e-05	-0.21817	0.00484749	-0.170271	0.64548	-0.0432602	0.0758325	-0.100979	0.168848	-0.111657	0.00662888	-0.117834	0.661984	0.0432073	0.17176	-0.165441	0.0934146	-0.147518	0.306439	-0.11283	0.00312802	-0.255666	0.0263912	-0.192778	0.717042	0.0363878	0.0368905	-0.188129	0.644028	-0.0442799	0.354277	-0.0805823	0.000882786	-0.353996	0.149901	-0.146388	0.366873	-0.111115	0.092563	-0.104542	0.051583	-0.130508	0.0886843	-0.208408	0.00186041	-0.227715	0.00283735	-0.173883	0.00310948	-0.215463	0.00298589	-0.161109	0.106534	-0.104182	0.000261582	-0.268212	0.000267766	-0.247505	0.0258974	-0.362638	0.000101476	-0.295049	0.00340359	-0.144397	0.352321	-0.11343	7.01405e-05	-0.191325	0.00229975	-0.161544	0.296179	-0.0877771	0.192934	-0.105108	0.00164273	-0.275618	0.0193835	-0.195131	7.35105e-07	-0.269349	6.57074e-05	-0.226091	0.00941201	-0.209617	0.0014138	-0.264145	0.0766491	-0.134569	3.47283e-06	-0.372727	0.0028094	-0.152503	0.397187	-0.10698	0.176667	-0.165113	0.00132041	-0.124012	0/1	19	31	102	15	0.092	0.041	0.2	GRCh37.AFR_rs147527678:0.6015#0.0662|GRCh37.AMR_rs147527678:0.6261#0.0705|GRCh37.EAS_rs9275272:0.2337#0.0154|GRCh37.EUR_rs147527678:0.5689#0.1653|GRCh37.SAS_rs147527678:0.5718#0.0948|GRCh37.SAS_rs9275272:0.2689#0.0136
rs3129967_ENSG00000196126	ENSG00000196126	2.72161e-06	0.0061271	0.004	0	6.25971e-05	0.502	0.00424698	0.004	0.294475	1	0.544117	1	0.991585	1	0.987002	1	0.143078	1	rs3129967	291	chr6_32413683	ENSG00000196126	HLA-DRB1	0.621245	-0.0183786	0.234398	0.0492832	0.829742	0.0198723	0.00288735	0.111812	0.268774	0.0591775	0.0147837	0.0642811	0.29932	0.0601358	0.171687	0.114913	0.393665	-0.0495362	0.473181	0.0613833	0.566531	-0.0427875	0.988246	0.00101983	0.944996	0.0047916	0.142492	0.0794727	0.213252	0.0695974	0.474563	0.045084	0.594428	-0.0419929	0.520308	0.0425967	0.198475	0.0874485	0.415743	0.0320478	0.262435	-0.064221	9.84341e-08	0.613002	0.0587108	-0.101884	0.157685	0.0515052	0.0615144	-0.090966	0.485536	0.0229891	0.000488087	-0.146719	0.219226	-0.0715057	0.463035	-0.0318166	0.301511	0.193855	0.588847	0.0298014	0.00162628	0.109919	0.732444	0.0339032	0.644651	0.0149886	0.00574949	0.0855755	0.700424	0.0258491	0.0160099	0.117008	0.509146	0.0340213	0.897568	-0.00776257	0.0446322	0.0725105	0.0336283	0.0728348	0.0013422	0.192753	1.41164e-09	0.296241	0.00575064	0.138124	0.429997	-0.051852	0.120502	0.0551758	0.283854	0.089088	0.781134	-0.023425	7.91137e-08	0.10549	0/1	19	31	102	15	0.092	0.041	0.2	GRCh37.AFR_rs147527678:0.6015#0.0662|GRCh37.AMR_rs147527678:0.6261#0.0705|GRCh37.EAS_rs9275272:0.2337#0.0154|GRCh37.EUR_rs147527678:0.5689#0.1653|GRCh37.SAS_rs147527678:0.5718#0.0948|GRCh37.SAS_rs9275272:0.2689#0.0136
rs3129967_ENSG00000204267	ENSG00000204267	3.14485e-09	0.00824198	0.006	0	7.23316e-08	0.503	0.0057129	0.006	0.195485	1	NA	NA	0.991427	1	0.986741	1	0.0707048	1	rs3129967	291	chr6_32413683	ENSG00000204267	TAP2	0.690163	-0.0134481	0.0285259	0.0840661	0.840158	0.0144241	0.522475	0.0270962	0.767332	-0.0138456	0.0337106	0.0521353	0.885076	0.0121889	0.73657	0.0350258	0.195927	-0.0863633	0.89924	0.0140078	0.0522218	0.16684	0.141659	0.134668	0.690189	0.0299584	0.436189	-0.0619455	0.864942	0.0123356	0.481907	-0.0462863	0.513918	-0.0458417	0.466279	0.060398	0.420279	-0.0771845	0.336826	0.0360049	0.386938	0.0234937	0.325164	-0.0735973	0.108143	0.0899085	0.403818	0.0284229	0.0995593	0.0744324	0.226844	0.0400664	0.699831	-0.0137274	0.428515	0.0345348	0.790168	0.00972358	0.325356	-0.127498	0.199146	-0.0647456	0.432241	-0.0248702	0.252253	0.0742078	0.158865	0.0479721	0.230986	-0.0428667	0.293758	-0.10549	0.218457	-0.0565582	0.655176	-0.0286316	0.577638	-0.0365106	0.333817	0.045056	0.147762	-0.064481	0.620642	-0.0278953	0.410117	-0.0572617	0.224623	0.0501064	0.00123375	-0.113305	0.816328	-0.00803134	0.113586	0.155348	0.693943	0.0288983	0.368756	-0.0238962	0/1	19	31	102	15	0.092	0.041	0.2	GRCh37.AFR_rs147527678:0.6015#0.0662|GRCh37.AMR_rs147527678:0.6261#0.0705|GRCh37.EAS_rs9275272:0.2337#0.0154|GRCh37.EUR_rs147527678:0.5689#0.1653|GRCh37.SAS_rs147527678:0.5718#0.0948|GRCh37.SAS_rs9275272:0.2689#0.0136
rs3129967_ENSG00000204296	ENSG00000204296	0.0142939	0.00141626	0.001	0	0.32876	0.5	0.000981675	0	0.592987	1	NA	NA	0.995046	1	0.992364	1	0.454792	1	rs3129967	291	chr6_32413683	ENSG00000204296	TSBP1	NA	NA	NA	NA	NA	NA	NA	NA	NA	NA	NA	NA	NA	NA	NA	NA	NA	NA	NA	NA	NA	NA	NA	NA	NA	NA	NA	NA	NA	NA	NA	NA	NA	NA	NA	NA	NA	NA	NA	NA	NA	NA	NA	NA	NA	NA	NA	NA	NA	NA	NA	NA	NA	NA	NA	NA	NA	NA	NA	NA	NA	NA	NA	NA	NA	NA	NA	NA	NA	NA	0.634983	0.0597073	NA	NA	NA	NA	NA	NA	NA	NA	NA	NA	NA	NA	NA	NA	NA	NA	5.07369e-05	-0.085048	NA	NA	NA	NA	NA	NA	NA	NA	0/1	19	31	102	15	0.092	0.041	0.2	GRCh37.AFR_rs147527678:0.6015#0.0662|GRCh37.AMR_rs147527678:0.6261#0.0705|GRCh37.EAS_rs9275272:0.2337#0.0154|GRCh37.EUR_rs147527678:0.5689#0.1653|GRCh37.SAS_rs147527678:0.5718#0.0948|GRCh37.SAS_rs9275272:0.2689#0.0136
rs3129967_ENSG00000204301	ENSG00000204301	0.592055	-0.00512775	0.01	0.014	1	0.498	-0.00355428	0.004	0.511563	1	0	0	0.569408	1	0.556507	1	0.561188	1	rs3129967	291	chr6_32413683	ENSG00000204301	NOTCH4	3.29474e-09	-0.153075	4.29118e-08	-0.179694	0.0263107	-0.127978	5.0272e-05	-0.152215	0.0393018	-0.0929336	0.0104347	-0.0677916	0.385534	-0.0701498	0.268549	-0.0905598	0.0192852	-0.122853	0.0298701	-0.145916	0.000997012	-0.19165	0.0101151	-0.151259	0.460322	-0.0405822	0.00245217	-0.178044	0.14633	-0.0869266	0.0422618	-0.123682	0.0329949	-0.138253	0.445811	-0.0551006	0.151899	-0.140859	0.000430974	-0.0870616	0.22598	-0.0431614	0.0859764	0.219192	1.12179e-06	-0.216679	2.36204e-05	-0.140411	2.59148e-05	-0.162821	7.11881e-10	-0.234007	2.97381e-08	-0.206037	3.65333e-05	-0.141666	1.07863e-06	-0.146604	0.804205	-0.0308931	0.00114703	-0.165019	0.000110029	-0.129684	0.00417325	-0.270472	2.54162e-15	-0.252885	4.29861e-05	-0.148025	0.011131	-0.137107	0.966064	-0.00266164	0.00129949	-0.161208	0.00101413	-0.179451	0.000613686	-0.100644	5.99319e-06	-0.118407	0.00325056	-0.183406	0.00469244	-0.221598	9.36222e-07	-0.246792	0.296282	-0.054803	6.38709e-09	-0.196124	0.0489311	-0.200031	0.299878	-0.0826633	0.745107	0.0182014	0/1	19	31	102	15	0.092	0.041	0.2	GRCh37.AFR_rs147527678:0.6015#0.0662|GRCh37.AMR_rs147527678:0.6261#0.0705|GRCh37.EAS_rs9275272:0.2337#0.0154|GRCh37.EUR_rs147527678:0.5689#0.1653|GRCh37.SAS_rs147527678:0.5718#0.0948|GRCh37.SAS_rs9275272:0.2689#0.0136
rs3129967_ENSG00000204304	ENSG00000204304	0.781351	0.00141303	0.004	0.003	1	0.5	0.000979435	0	0.804024	1	NA	NA	0.804829	1	0.804793	1	0.796724	1	rs3129967	291	chr6_32413683	ENSG00000204304	PBX2	0.931438	-0.00213106	0.428452	0.0221769	0.311242	-0.0579649	0.727685	-0.011151	0.489554	0.0410471	0.403619	-0.0181266	0.935833	0.00701586	0.972109	0.00306822	0.55096	-0.0330056	0.509783	0.0425605	0.353122	0.0492396	0.841026	0.0124915	0.911193	0.00755317	0.937434	0.00535154	0.323098	-0.06531	0.90731	-0.00532939	0.796336	-0.0149309	0.274463	0.0989362	0.330274	0.104567	0.943925	0.0023868	0.332185	-0.023875	0.600056	0.0527677	0.288606	-0.0431561	0.660076	0.00909639	0.146762	-0.0539487	0.923692	-0.00341954	0.174398	-0.0393702	0.531501	-0.0245176	0.965971	-0.00151541	0.420435	0.131059	0.278704	0.0790268	0.934102	-0.00239938	0.173849	-0.112365	0.463063	0.0179444	0.527587	0.0153204	0.975235	-0.00223591	0.0907861	0.0803841	0.0659931	0.111969	0.829296	-0.0131745	0.157729	-0.0462194	0.0858328	0.0507467	0.741042	0.0149395	0.0371099	-0.106958	0.297443	-0.0448872	0.0250911	-0.0426023	0.954933	-0.0015421	0.520296	-0.0570188	0.308874	-0.0833235	0.0695784	-0.0310346	0/1	19	31	102	15	0.092	0.041	0.2	GRCh37.AFR_rs147527678:0.6015#0.0662|GRCh37.AMR_rs147527678:0.6261#0.0705|GRCh37.EAS_rs9275272:0.2337#0.0154|GRCh37.EUR_rs147527678:0.5689#0.1653|GRCh37.SAS_rs147527678:0.5718#0.0948|GRCh37.SAS_rs9275272:0.2689#0.0136
rs3129967_ENSG00000204305	ENSG00000204305	3.14229e-06	0.00542146	0.004	0	7.22726e-05	0.502	0.00375787	0.004	0.305258	1	0.563053	1	0.99165	1	0.987109	1	0.152092	1	rs3129967	291	chr6_32413683	ENSG00000204305	AGER	0.5869	0.0182749	0.539846	0.0242526	0.612872	-0.0237675	0.204212	-0.0545921	0.911265	-0.00704777	0.722854	-0.010109	0.36527	-0.0766976	0.233905	-0.0817338	0.75171	-0.0199746	0.437456	0.0379515	0.353819	0.0496104	0.51274	-0.0354867	0.212078	-0.072619	0.749354	-0.0225315	0.289024	-0.0708929	0.992592	-0.000523858	0.900971	-0.00850018	0.867867	0.0150627	0.757373	-0.0288006	0.541722	0.0279719	0.292012	0.0383733	0.199836	-0.10253	0.91352	0.00396744	0.034717	-0.0734407	0.864607	0.00508153	0.726486	0.00988462	0.897826	-0.00315307	0.841915	-0.00761307	0.656576	0.0134673	0.828921	0.0255875	0.839153	0.0101374	0.46029	-0.0168377	0.546167	-0.0503484	0.43794	0.0296706	0.81569	-0.00859392	0.116261	0.109304	0.28561	0.0545117	0.987107	-0.0009204	0.221037	-0.0536756	0.340004	-0.0332153	0.377887	-0.0299622	0.737471	-0.019006	0.0497965	-0.0845181	0.144844	0.068777	0.699988	-0.0139139	0.384682	-0.0302608	0.0326333	0.164509	0.344998	0.0737025	0.0941487	-0.0355433	0/1	19	31	102	15	0.092	0.041	0.2	GRCh37.AFR_rs147527678:0.6015#0.0662|GRCh37.AMR_rs147527678:0.6261#0.0705|GRCh37.EAS_rs9275272:0.2337#0.0154|GRCh37.EUR_rs147527678:0.5689#0.1653|GRCh37.SAS_rs147527678:0.5718#0.0948|GRCh37.SAS_rs9275272:0.2689#0.0136
rs3129967_ENSG00000204308	ENSG00000204308	0.209525	-0.0403911	0.258	0.302	1	0.48	-0.027997	0.04	0.13024	1	0.171646	1	0.332303	1	0.275924	1	0.208842	1	rs3129967	291	chr6_32413683	ENSG00000204308	RNF5	0.545063	-0.0170008	0.521675	0.022543	0.0759878	-0.0875367	0.634522	-0.018081	0.0322744	-0.095481	0.000116	-0.102617	0.481568	-0.0466394	0.166899	-0.107369	0.1164	-0.0693586	0.0448982	-0.126604	0.00624894	-0.20409	0.713667	-0.0220856	0.0112458	-0.140175	0.686521	-0.0252427	0.826996	0.00829596	0.124722	-0.0567126	0.917741	-0.00501858	0.321365	-0.0539153	0.937328	-0.00609906	0.448887	0.0278444	0.0125075	-0.056551	0.438797	-0.0650932	0.0164484	-0.110533	0.0505214	-0.0528819	0.246004	-0.0338927	0.0384188	-0.0756446	0.00782406	-0.0681777	0.129094	-0.0400905	0.251945	-0.0312391	0.937718	0.00560572	0.179107	-0.0748254	0.202993	-0.0422993	0.0638366	-0.139646	0.151042	-0.0290173	0.428295	0.0177691	0.63836	-0.0280914	0.148235	-0.0776579	0.384482	0.0411304	0.494775	-0.035721	0.0558699	-0.051169	0.000388515	-0.0846002	0.271795	-0.0353037	0.105983	-0.083966	0.0440085	-0.0957109	0.940566	-0.00379704	0.00264116	-0.0848524	0.289472	-0.0737875	0.216018	-0.100088	0.709532	0.00836203	0/1	19	31	102	15	0.092	0.041	0.2	GRCh37.AFR_rs147527678:0.6015#0.0662|GRCh37.AMR_rs147527678:0.6261#0.0705|GRCh37.EAS_rs9275272:0.2337#0.0154|GRCh37.EUR_rs147527678:0.5689#0.1653|GRCh37.SAS_rs147527678:0.5718#0.0948|GRCh37.SAS_rs9275272:0.2689#0.0136
rs3129967_ENSG00000204310	ENSG00000204310	0.741083	0.00349652	0.016	0.014	1	0.501	0.0024236	0.002	0.775122	1	0	0	0.749259	1	0.74683	1	0.754002	1	rs3129967	291	chr6_32413683	ENSG00000204310	AGPAT1	0.121062	0.037384	0.224895	0.0398483	0.915665	-0.00572824	0.607672	0.0146657	0.155722	0.067754	0.361693	-0.0212474	0.586417	-0.0454928	0.456046	-0.0660051	0.300778	0.0479561	0.0945066	0.0847367	0.491819	0.0299558	0.0691846	0.0651637	0.976897	-0.001272	0.321718	0.0375307	0.434171	0.0503692	0.43261	0.0304457	0.0284734	0.119752	0.0973943	0.150799	0.244829	0.106479	0.631338	-0.0147373	0.439792	-0.0170039	0.385849	-0.0827322	0.472496	0.0255643	0.335117	0.0271461	0.798603	0.00939135	0.788383	0.0060402	0.372758	-0.026732	0.461563	0.0236156	0.00046475	0.104634	0.359647	0.103279	2.0245e-07	0.329535	0.547498	0.0150582	0.510815	-0.0419862	0.144831	-0.0334233	0.0319426	0.0431819	0.617571	0.0344196	0.251007	0.0397385	0.248336	0.0544763	0.370456	0.0391972	0.175157	-0.0317197	0.174181	0.030494	0.639705	0.0167088	0.183407	-0.05469	0.233046	-0.0403171	0.568286	-0.0247693	0.286389	0.0213296	0.693008	-0.0342764	0.11424	-0.0765451	0.779824	-0.00419745	0/1	19	31	102	15	0.092	0.041	0.2	GRCh37.AFR_rs147527678:0.6015#0.0662|GRCh37.AMR_rs147527678:0.6261#0.0705|GRCh37.EAS_rs9275272:0.2337#0.0154|GRCh37.EUR_rs147527678:0.5689#0.1653|GRCh37.SAS_rs147527678:0.5718#0.0948|GRCh37.SAS_rs9275272:0.2689#0.0136
rs3129967_ENSG00000204344	ENSG00000204344	0.813972	0.00530834	0.072	0.069	1	0.502	0.00367946	0.004	0.823	1	0.983007	1	0.813812	1	0.811102	1	0.816457	1	rs3129967	291	chr6_32413683	ENSG00000204344	STK19	0.370901	0.0318041	0.293504	0.0492688	0.316307	0.0591597	0.249492	0.0589071	0.577594	-0.0398068	0.338115	-0.0331032	0.873891	0.0131405	0.483326	0.0706814	0.665737	-0.034096	0.987069	-0.00132293	0.824874	0.0158637	0.527418	-0.0383312	0.571488	0.0382232	0.947032	0.00508497	0.433088	-0.0558605	0.602437	-0.0378134	0.407468	-0.0615502	0.785678	-0.0274163	0.135486	-0.156956	0.13212	0.0673142	0.350132	0.0325779	0.605276	-0.0552946	0.270506	0.0461619	0.271729	0.0484504	0.252523	0.0557621	0.0197785	0.0931652	0.60823	0.0197488	0.475936	-0.0325483	0.0236797	0.0939924	0.523397	0.0775245	0.389278	0.0495123	0.441192	0.0311718	0.830996	0.0170648	0.61958	0.0166848	0.239061	-0.0441491	0.548796	0.039086	0.397731	0.0425237	0.709791	-0.0249303	0.96324	-0.00310984	0.0417519	0.0637204	0.194913	0.0334283	0.0457584	0.157133	0.913973	-0.00745434	0.00723165	0.15818	0.655188	0.0238202	0.046546	0.0703259	0.365954	0.0997591	0.459922	0.0588103	0.349907	0.0235055	0/1	19	31	102	15	0.092	0.041	0.2	GRCh37.AFR_rs147527678:0.6015#0.0662|GRCh37.AMR_rs147527678:0.6261#0.0705|GRCh37.EAS_rs9275272:0.2337#0.0154|GRCh37.EUR_rs147527678:0.5689#0.1653|GRCh37.SAS_rs147527678:0.5718#0.0948|GRCh37.SAS_rs9275272:0.2689#0.0136
rs3129967_ENSG00000204348	ENSG00000204348	0.332393	-0.00681471	0.002	0.007	1	0.498	-0.00472359	0.004	0.102038	1	NA	NA	0.122726	1	0.122703	1	0.179849	1	rs3129967	291	chr6_32413683	ENSG00000204348	DXO	0.95658	0.00159783	0.850312	0.00637843	0.0343853	0.0945336	0.0102149	0.0942025	0.240067	0.0589073	0.880891	-0.00412433	0.252807	0.0857357	0.923366	-0.00792901	0.22631	-0.070445	0.0858217	0.0782887	0.767286	0.0146974	0.508639	0.0332964	0.414074	0.0502736	0.563349	-0.0395945	0.832258	-0.0119602	0.924277	0.00581389	0.329111	0.0620243	0.544512	0.0454019	0.578287	-0.0567355	0.0558156	0.0529991	0.732036	0.0133962	0.0972556	-0.164367	0.094924	0.0589348	0.683486	-0.0134353	0.653087	-0.0162574	0.323639	0.0282666	0.522263	-0.0156463	0.507972	0.0265347	0.150545	0.0540194	0.449918	0.111808	0.00356175	0.148836	0.919346	0.00355211	0.0957529	-0.104593	0.309045	0.0319307	0.220865	-0.0325854	0.461519	0.0384019	0.480258	-0.0312738	0.082801	0.0901938	0.676984	0.0239285	0.211474	0.0411808	0.196964	0.0415023	0.978878	-0.00149517	0.165677	-0.0714691	0.101085	0.0930221	0.854841	-0.0069103	0.0859363	0.0378808	0.996725	-0.000222054	0.517723	-0.0362423	0.957787	0.00125298	0/1	19	31	102	15	0.092	0.041	0.2	GRCh37.AFR_rs147527678:0.6015#0.0662|GRCh37.AMR_rs147527678:0.6261#0.0705|GRCh37.EAS_rs9275272:0.2337#0.0154|GRCh37.EUR_rs147527678:0.5689#0.1653|GRCh37.SAS_rs147527678:0.5718#0.0948|GRCh37.SAS_rs9275272:0.2689#0.0136
rs3129967_ENSG00000204351	ENSG00000204351	0.316776	-0.00981107	0.007	0.014	1	0.496	-0.00680051	0.008	0.160797	1	0	0	0.199574	1	0.185495	1	0.225159	1	rs3129967	291	chr6_32413683	ENSG00000204351	SKIV2L	0.00897958	-0.10048	0.319936	-0.0435559	0.979052	-0.00132904	0.00410753	-0.147282	0.238869	-0.0841167	3.14852e-05	-0.152942	0.487176	-0.0552188	0.653524	-0.0335478	0.122045	-0.103185	0.122687	-0.0971949	0.0360995	-0.118707	0.162765	-0.0851886	0.236092	-0.061274	0.0716956	-0.10584	0.157554	-0.0862473	0.0328713	-0.112479	0.0315779	-0.146289	0.863887	0.0141804	0.996675	0.000296813	0.0723661	-0.0711091	0.0139815	-0.0681626	0.746553	-0.026216	0.0137227	-0.124175	0.0271258	-0.0937606	0.197949	-0.0683402	0.234564	-0.0412223	0.162693	-0.0583792	0.00351145	-0.147922	0.290499	-0.044828	0.181835	-0.171472	0.620277	0.0301401	0.0205538	-0.0846281	0.01082	-0.195725	0.0717075	-0.0416732	0.00194139	-0.115703	0.138271	-0.0893791	0.272316	-0.05933	0.944344	0.00341822	0.52131	-0.0415794	0.358616	-0.0315876	0.134994	-0.0453439	0.00766482	-0.183734	0.000945565	-0.221862	0.119101	-0.084713	0.00901938	-0.0850814	0.00238943	-0.0949863	0.301291	-0.0848799	0.873076	-0.0164187	0.0371242	-0.0445417	0/1	19	31	102	15	0.092	0.041	0.2	GRCh37.AFR_rs147527678:0.6015#0.0662|GRCh37.AMR_rs147527678:0.6261#0.0705|GRCh37.EAS_rs9275272:0.2337#0.0154|GRCh37.EUR_rs147527678:0.5689#0.1653|GRCh37.SAS_rs147527678:0.5718#0.0948|GRCh37.SAS_rs9275272:0.2689#0.0136
rs3129967_ENSG00000204356	ENSG00000204356	0.58459	-0.00604107	0.013	0.017	1	0.498	-0.00418735	0.004	0.533746	1	NA	NA	0.537739	1	0.537717	1	0.551396	1	rs3129967	291	chr6_32413683	ENSG00000204356	NELFE	0.663646	-0.0121873	0.603871	0.0139522	0.331503	0.0397021	0.900861	-0.00334574	0.0143662	-0.104651	0.53684	0.012902	0.512724	0.040667	0.256482	0.0712385	0.517019	-0.0291135	0.514284	0.031131	0.974538	-0.0016093	0.0968171	-0.0798428	0.566811	-0.0234423	0.59044	-0.0261074	0.321201	0.050113	0.762905	0.0139939	0.799454	-0.0137454	0.972565	-0.00180657	0.224093	0.0870083	0.723941	0.00943994	0.775242	-0.00518133	0.783818	-0.0197062	0.119756	-0.0689134	0.0943156	0.058258	0.823468	-0.00847555	0.745257	-0.00899776	0.690363	-0.0114787	0.616779	-0.0148907	0.915657	0.00335475	0.761495	0.0286391	0.0664109	-0.0956997	0.660892	-0.011375	0.621145	-0.0296085	0.563443	0.0093434	0.923144	0.00235639	0.090996	-0.0867345	0.684268	0.0154074	0.692726	-0.0140866	0.185792	-0.058167	0.825634	0.00570635	0.479219	-0.0193855	0.987793	0.000968508	0.0485881	-0.0819571	0.965935	0.00151971	0.948075	-0.00138185	0.541059	0.0143587	0.0606206	-0.124282	0.663746	-0.0346861	0.0322349	-0.0363543	0/1	19	31	102	15	0.092	0.041	0.2	GRCh37.AFR_rs147527678:0.6015#0.0662|GRCh37.AMR_rs147527678:0.6261#0.0705|GRCh37.EAS_rs9275272:0.2337#0.0154|GRCh37.EUR_rs147527678:0.5689#0.1653|GRCh37.SAS_rs147527678:0.5718#0.0948|GRCh37.SAS_rs9275272:0.2689#0.0136
rs3129967_ENSG00000213676	ENSG00000213676	0.975363	-0.00089784	0.033	0.031	1	0.501	-0.000622335	0.002	0.871617	1	0.0361108	0.830549	0.954267	1	0.953446	1	0.97462	1	rs3129967	291	chr6_32413683	ENSG00000213676	ATF6B	0.000709573	0.103794	0.000108548	0.13098	0.512383	0.037402	0.0305723	0.0861686	0.164383	0.0751775	0.0245151	0.070234	0.609105	-0.0423314	0.91491	0.00839949	0.423939	-0.0442376	0.469686	0.0436783	0.451819	0.0364196	0.982041	0.00123942	0.416507	0.046725	0.786724	-0.017729	0.665032	-0.0305654	0.75641	0.0169306	0.0677348	0.155836	0.00284899	0.252792	0.459975	0.0635907	0.0624334	0.0615939	0.00781584	0.107832	0.905507	-0.0107603	0.00765108	0.116105	0.0440623	0.0448364	0.0555408	0.0674233	0.0994531	0.056302	0.0969404	0.0514381	0.000629589	0.138507	0.153759	0.0625825	0.676818	-0.0557497	0.587548	0.0273096	0.00548614	0.0831035	0.631886	0.035779	0.927803	0.00232139	7.57205e-05	0.130607	0.262628	0.0743862	0.0823235	0.0940866	0.952279	-0.00332122	0.0222899	0.110919	0.034463	0.0621284	0.0508144	0.0452642	0.0862772	0.0981754	0.426597	0.0433731	0.129335	0.0589961	0.650297	-0.0113359	0.111787	0.0511304	0.879305	-0.0138852	0.530324	0.0525493	0.0761115	0.0428189	0/1	19	31	102	15	0.092	0.041	0.2	GRCh37.AFR_rs147527678:0.6015#0.0662|GRCh37.AMR_rs147527678:0.6261#0.0705|GRCh37.EAS_rs9275272:0.2337#0.0154|GRCh37.EUR_rs147527678:0.5689#0.1653|GRCh37.SAS_rs147527678:0.5718#0.0948|GRCh37.SAS_rs9275272:0.2689#0.0136
rs3129967_ENSG00000221988	ENSG00000221988	0.0680326	0.00961884	0.01	0.003	1	0.503	0.00666727	0.006	0.257219	1	NA	NA	0.282688	1	0.282602	1	0.193063	1	rs3129967	291	chr6_32413683	ENSG00000221988	PPT2	0.153249	-0.0406243	0.375681	0.0340185	0.895341	0.009058	0.997463	-0.000138129	0.104083	0.107815	7.8096e-05	-0.116576	0.0663049	0.160475	0.800164	0.0211099	0.971919	0.00209675	0.48948	0.0407364	0.1021	0.0808059	0.770344	0.0205003	0.984923	-0.00144928	0.653879	0.0321568	0.214756	0.0864379	0.874107	-0.0107911	0.943654	-0.00521613	0.444739	0.0542396	0.70407	0.0374374	0.35095	0.0354082	0.528095	0.0189459	0.00396106	-0.329408	0.0681281	-0.0746394	0.919884	-0.0036048	0.812429	-0.0083609	0.112105	0.0497708	0.467923	-0.018838	0.762579	0.0140781	0.212012	0.062878	0.173407	-0.142112	0.167897	0.0794001	0.147278	-0.0381419	0.528393	0.0359312	0.292816	0.0325505	0.758693	0.0092465	0.228243	-0.0696046	0.604033	0.0241907	0.512146	-0.038793	0.104279	0.081227	0.449133	0.0200432	0.995708	0.00011412	0.664003	-0.0191209	0.15037	-0.0681256	0.0527544	-0.0873186	0.608898	0.0153298	0.61762	-0.0155231	0.140391	-0.107656	0.480579	-0.0604587	0.694908	-0.00767498	0/1	19	31	102	15	0.092	0.041	0.2	GRCh37.AFR_rs147527678:0.6015#0.0662|GRCh37.AMR_rs147527678:0.6261#0.0705|GRCh37.EAS_rs9275272:0.2337#0.0154|GRCh37.EUR_rs147527678:0.5689#0.1653|GRCh37.SAS_rs147527678:0.5718#0.0948|GRCh37.SAS_rs9275272:0.2689#0.0136
rs3129967_ENSG00000224389	ENSG00000224389	0.0142939	0.00141626	0.001	0	0.32876	0.5	0.000981675	0	0.592987	1	NA	NA	0.995046	1	0.992364	1	0.454792	1	rs3129967	291	chr6_32413683	ENSG00000224389	C4B	0.0937915	0.0768559	0.443061	0.027022	0.352689	0.0587669	0.163849	0.0690546	0.771122	-0.0224945	0.619326	0.0193535	0.199991	-0.106763	0.0606946	0.146309	0.178785	0.0793973	0.336563	0.0966807	0.00194102	0.249746	0.0210799	0.128967	0.504151	0.0392651	0.519223	-0.0437941	0.78374	-0.0185061	0.0371636	0.137354	0.297773	0.067369	0.522449	0.0454559	0.7266	-0.0375538	0.581777	-0.0241344	2.05857e-06	0.169816	0.016924	0.288954	0.747146	0.0146825	0.557955	0.0284025	0.763512	-0.0159633	0.155127	0.0668503	0.847565	0.00662962	0.23373	-0.0497377	0.145051	-0.0616794	0.638742	0.0343831	0.734821	-0.0155897	0.603714	0.0229328	0.653041	-0.0379935	0.0169034	0.0916941	0.0021894	-0.131589	0.155788	-0.112144	0.0808122	0.0850827	0.390061	-0.0499703	0.033266	0.121732	2.34427e-06	0.273349	4.0076e-05	0.211416	0.863154	-0.0146182	0.0981012	-0.150674	0.050303	0.123499	5.65443e-05	0.242762	0.0069028	-0.104932	0.52736	-0.0606792	0.311777	0.0828233	2.75602e-10	0.355433	0/1	19	31	102	15	0.092	0.041	0.2	GRCh37.AFR_rs147527678:0.6015#0.0662|GRCh37.AMR_rs147527678:0.6261#0.0705|GRCh37.EAS_rs9275272:0.2337#0.0154|GRCh37.EUR_rs147527678:0.5689#0.1653|GRCh37.SAS_rs147527678:0.5718#0.0948|GRCh37.SAS_rs9275272:0.2689#0.0136
rs3129967_ENSG00000225914	ENSG00000225914	0.000615067	0.0030668	0.002	0	0.0141465	0.501	0.00212575	0.002	0.449358	1	0.774156	1	0.991953	1	0.987609	1	0.290371	1	rs3129967	291	chr6_32413683	ENSG00000225914	HCG23	0.00195659	-0.182621	0.88012	-0.00861921	0.107161	-0.175379	0.57172	0.0452019	0.598378	-0.0481998	NA	NA	0.870753	0.0201448	0.596106	0.0622536	0.846416	0.0220992	0.388282	0.0947013	0.676077	0.0424654	0.937598	-0.00775455	0.58834	-0.0502592	0.563482	-0.070075	0.601684	0.0530249	0.673069	-0.0393731	0.414845	-0.0939196	0.991567	-0.00131331	0.873159	-0.0188461	0.107928	-0.10834	0.413223	-0.0520246	0.351217	-0.113969	0.413294	0.0641959	0.887345	-0.00895218	0.228146	-0.0836593	0.436564	-0.0498949	0.386699	-0.0546546	NA	NA	NA	NA	0.892234	-0.0242696	NA	NA	0.408363	-0.0518367	0.294095	-0.136995	NA	NA	0.769187	0.0168491	0.0371003	-0.246913	NA	NA	0.395398	0.0664321	0.682495	0.0411346	0.138167	-0.0890656	0.867526	-0.00968224	0.789861	-0.0173182	0.367135	-0.0857677	NA	NA	0.0827995	0.149209	0.305023	0.0592984	0.22232	0.110707	0.365564	0.0806015	NA	NA	0/1	19	31	102	15	0.092	0.041	0.2	GRCh37.AFR_rs147527678:0.6015#0.0662|GRCh37.AMR_rs147527678:0.6261#0.0705|GRCh37.EAS_rs9275272:0.2337#0.0154|GRCh37.EUR_rs147527678:0.5689#0.1653|GRCh37.SAS_rs147527678:0.5718#0.0948|GRCh37.SAS_rs9275272:0.2689#0.0136
rs3129967_ENSG00000232629	ENSG00000232629	0.420998	-0.00400489	0.001	0.003	1	0.499	-0.00277598	0.002	0.0971533	1	NA	NA	0.138141	1	0.138108	1	0.21286	1	rs3129967	291	chr6_32413683	ENSG00000232629	HLA-DQB2	0.00398289	0.18217	0.00370796	0.196685	0.674593	0.0454935	0.0181657	0.160726	0.0428871	0.190081	0.196651	0.0660008	0.835975	0.0233469	0.518116	0.0848968	0.0423867	0.202015	0.976378	-0.00349973	0.71558	0.0355403	0.764563	-0.0333614	0.14443	0.165655	0.0825938	0.176858	0.264493	0.12332	0.027821	0.180709	0.00635362	0.286459	0.179003	0.163914	0.0376741	0.235609	0.53794	0.0491475	NA	NA	0.0316642	0.290281	0.228306	0.097966	0.351636	0.064211	0.0265105	0.177287	0.724077	0.0154004	0.00404301	0.19917	0.000691292	0.245243	0.00288713	0.226903	0.210471	0.236619	0.502343	0.0649111	0.0563974	0.11341	0.326417	0.124	0.000967751	0.176453	0.139677	0.0902872	0.0919412	0.198915	0.0563648	0.152363	0.107975	0.148748	0.921117	-0.00982427	0.682476	0.0144102	0.219438	0.04201	0.183905	0.117573	0.0785661	0.162866	0.0413614	0.152863	0.993162	0.000727842	0.0221724	0.123327	0.404104	0.104482	0.552714	-0.0740434	0.274288	0.0541669	0/1	19	31	102	15	0.092	0.041	0.2	GRCh37.AFR_rs147527678:0.6015#0.0662|GRCh37.AMR_rs147527678:0.6261#0.0705|GRCh37.EAS_rs9275272:0.2337#0.0154|GRCh37.EUR_rs147527678:0.5689#0.1653|GRCh37.SAS_rs147527678:0.5718#0.0948|GRCh37.SAS_rs9275272:0.2689#0.0136
rs3129967_ENSG00000240065	ENSG00000240065	0.0142939	0.00141626	0.001	0	0.32876	0.5	0.000981675	0	0.592987	1	NA	NA	0.995046	1	0.992364	1	0.454792	1	rs3129967	291	chr6_32413683	ENSG00000240065	PSMB9	0.0334548	0.0525027	4.74448e-06	0.156648	0.287895	0.0753702	0.0824186	0.0672118	0.946577	0.00323146	0.00081356	0.0700423	0.377669	-0.0676992	0.938095	0.00523864	0.987587	-0.000780228	0.818954	-0.0167862	0.0815642	0.0966565	0.065154	0.102051	0.939508	0.00356883	0.696244	-0.0239604	0.511581	-0.0323454	0.607743	0.0235942	0.772599	0.0178005	0.163555	0.131737	0.874082	0.0129451	0.0793934	0.0538337	0.0457417	0.0762813	0.004681	0.21359	0.0161362	0.113478	0.0125989	0.0799948	0.0119116	0.0966417	0.0254417	0.0671744	0.0435838	0.0643285	0.118363	0.0642503	0.367248	0.0293167	0.833641	-0.032238	0.411592	-0.0445318	0.0202279	0.0795126	0.756763	0.0270576	0.00262947	0.0904608	0.0659648	0.0458292	0.504274	0.0588233	0.0503807	0.0866087	0.601116	0.028255	0.441166	0.0484795	0.00801731	0.0886807	0.161386	0.0494504	0.0723556	0.118862	0.0209879	0.122797	0.00138265	0.127192	0.737574	0.0140599	0.000193561	0.115078	0.0210374	0.192679	0.0176741	0.194653	0.00835352	0.0584939	0/1	19	31	102	15	0.092	0.041	0.2	GRCh37.AFR_rs147527678:0.6015#0.0662|GRCh37.AMR_rs147527678:0.6261#0.0705|GRCh37.EAS_rs9275272:0.2337#0.0154|GRCh37.EUR_rs147527678:0.5689#0.1653|GRCh37.SAS_rs147527678:0.5718#0.0948|GRCh37.SAS_rs9275272:0.2689#0.0136
rs3129967_ENSG00000241404	ENSG00000241404	0.111483	0.00844943	0.009	0.003	1	0.503	0.0058567	0.006	0.309415	1	1	1	0.324458	1	0.32199	1	0.245356	1	rs3129967	291	chr6_32413683	ENSG00000241404	EGFL8	0.480002	-0.0173444	0.839978	-0.00574102	0.0194973	-0.0901878	0.516761	0.0200811	0.338407	0.0450654	0.00875096	-0.0688043	0.513859	0.0512322	0.83312	0.0160649	0.621802	-0.0207496	0.0823728	0.0631219	0.78627	-0.0107897	0.345596	-0.0456758	0.919433	0.0050357	0.672564	0.0237025	0.103349	-0.0779404	0.480704	-0.0309895	0.468332	-0.0392013	0.173233	-0.116987	0.499757	0.0684003	0.924489	-0.00362004	0.749967	0.00807691	0.0310108	-0.221888	0.877457	-0.00446953	0.882476	-0.00404942	0.629498	-0.0122634	0.220404	0.0282456	0.188179	-0.0249883	0.812911	0.00631083	0.847915	0.00421877	0.222727	-0.10198	0.855003	-0.00629807	0.083216	-0.0376073	0.289623	-0.0721291	0.6559	-0.011297	0.0968728	0.0500135	0.0271122	-0.102722	0.912426	0.00410641	0.301717	-0.0449946	0.286577	0.0396982	0.539569	0.0151387	0.490206	-0.0154575	0.216716	-0.0500752	0.734427	0.0132089	0.383728	-0.0256437	0.399039	-0.0238305	0.312666	0.0207248	0.118327	-0.0709125	0.233126	-0.0702685	0.299158	-0.0215456	0/1	19	31	102	15	0.092	0.041	0.2	GRCh37.AFR_rs147527678:0.6015#0.0662|GRCh37.AMR_rs147527678:0.6261#0.0705|GRCh37.EAS_rs9275272:0.2337#0.0154|GRCh37.EUR_rs147527678:0.5689#0.1653|GRCh37.SAS_rs147527678:0.5718#0.0948|GRCh37.SAS_rs9275272:0.2689#0.0136
rs3129968_ENSG00000166278	ENSG00000166278	0.466401	0.0141656	0.06	0.04	1	0.51	0.00981888	0.02	0.31147	1	0.000580568	0.0133531	0.624012	1	0.616045	1	0.459292	1	rs3129968	151	chr6_32413694	ENSG00000166278	C2	0.574835	-0.0123236	0.824273	-0.005078	0.691257	0.0163307	0.691982	0.0121124	0.15307	-0.0607514	0.505012	0.0190601	0.929226	-0.0063121	0.374509	0.0725357	0.962025	0.00257789	0.604821	0.037383	0.953523	0.00345029	0.309472	0.0725781	0.125471	0.0905991	0.876365	0.011236	0.678491	-0.0263551	0.932911	0.00453307	0.55158	0.0347908	0.757597	0.0245273	0.68735	-0.0341068	0.300823	0.0325459	0.304836	-0.03113	0.922415	0.0132239	0.557129	-0.0239391	0.751531	0.00941847	0.855606	0.00746916	0.158577	0.0382288	0.320667	0.0320734	0.165532	0.0525834	0.389526	0.0394785	0.967244	0.00464216	0.578095	0.0179411	0.19436	0.028978	0.89186	-0.0106238	0.0162582	0.0619624	0.55407	-0.0182907	0.98779	0.00102267	0.340841	0.0468658	0.632798	0.0224137	0.653121	-0.0335331	0.904719	0.00368534	0.152222	-0.0346797	0.678545	0.0255617	0.893477	0.00747153	0.0427935	0.0860592	0.0363778	0.10471	0.473601	0.0202152	0.0426455	0.161323	0.259252	0.118918	0.00292416	0.0896184	0/1	17	30	55	9	0.096	0.036	0.235	GRCh37.AFR_rs147527678:0.599#0.0641|GRCh37.AMR_rs147527678:0.6252#0.0698|GRCh37.EAS_rs9275272:0.2337#0.0154|GRCh37.EUR_rs147527678:0.5702#0.1676|GRCh37.SAS_rs147527678:0.5718#0.0948|GRCh37.SAS_rs9275272:0.2689#0.0136|GRCh38.AFR_rs3096702:0.4296#0.0114|GRCh38.AFR_rs377763:0.2896#0.0593|GRCh38.AMR_rs115306967:0.2063#0.0236|GRCh38.AMR_rs3096702:0.471#0.0644|GRCh38.AMR_rs3129853:0.2508#0.0324|GRCh38.AMR_rs3129859:0.2063#0.0236|GRCh38.AMR_rs9275160:0.1359#0.0124|GRCh38.EAS_rs3096702:0.5502#0.0247|GRCh38.EAS_rs377763:0.1957#0.0214|GRCh38.EAS_rs9275160:0.2912#0.0309|GRCh38.EUR_rs115306967:0.1954#0.0371|GRCh38.EUR_rs3096702:0.6538#0.1007|GRCh38.EUR_rs3129853:0.247#0.0553|GRCh38.EUR_rs3129859:0.1954#0.0371|GRCh38.EUR_rs377763:0.5034#0.1318|GRCh38.SAS_rs115306967:0.3682#0.0174|GRCh38.SAS_rs3129859:0.3682#0.0174|GRCh38.SAS_rs377763:0.299#0.0136|GRCh38.SAS_rs9275160:0.2841#0.0143
rs3129968_ENSG00000168394	ENSG00000168394	0.195696	-0.0241623	0.009	0.026	1	0.491	-0.0167481	0.018	0.0329659	0.758215	0	0	0.0516206	1	0.0458543	1	0.0822408	1	rs3129968	151	chr6_32413694	ENSG00000168394	TAP1	0.471282	0.0198719	0.00135328	0.119534	0.069618	0.135917	0.0023024	0.125106	0.861953	0.0119084	0.069842	0.0555097	0.953275	0.00412605	0.856993	-0.0114099	0.442898	-0.0360365	0.665055	-0.0311738	0.574853	0.0316842	0.365618	0.0455991	0.548305	0.0271873	0.397696	-0.0564985	0.0494515	-0.107788	0.770841	0.0132614	0.414698	-0.0412272	0.476809	0.0619486	0.817746	-0.0193904	0.0599896	0.0680864	0.784081	0.007295	0.763278	0.023406	0.0151041	0.122878	0.0133481	0.0712605	0.00132969	0.153339	0.362193	0.0284861	0.10322	0.0610381	0.164024	0.0545404	0.275376	0.0370487	0.784919	-0.0321424	0.941445	0.00417299	0.591078	0.0131936	0.638083	0.0407024	0.354649	0.0290711	0.316452	0.0332437	0.12021	0.139163	0.216307	0.0515531	0.670159	0.0230479	0.721915	0.0240095	0.59657	0.0151985	0.131846	-0.0410909	0.758431	0.0194094	0.629408	0.0305039	0.0638412	0.0811886	2.0172e-07	-0.217027	0.114889	0.0485499	0.0582947	0.166212	0.0832776	0.172916	0.830608	-0.00383485	0/1	17	30	55	9	0.096	0.036	0.235	GRCh37.AFR_rs147527678:0.599#0.0641|GRCh37.AMR_rs147527678:0.6252#0.0698|GRCh37.EAS_rs9275272:0.2337#0.0154|GRCh37.EUR_rs147527678:0.5702#0.1676|GRCh37.SAS_rs147527678:0.5718#0.0948|GRCh37.SAS_rs9275272:0.2689#0.0136|GRCh38.AFR_rs3096702:0.4296#0.0114|GRCh38.AFR_rs377763:0.2896#0.0593|GRCh38.AMR_rs115306967:0.2063#0.0236|GRCh38.AMR_rs3096702:0.471#0.0644|GRCh38.AMR_rs3129853:0.2508#0.0324|GRCh38.AMR_rs3129859:0.2063#0.0236|GRCh38.AMR_rs9275160:0.1359#0.0124|GRCh38.EAS_rs3096702:0.5502#0.0247|GRCh38.EAS_rs377763:0.1957#0.0214|GRCh38.EAS_rs9275160:0.2912#0.0309|GRCh38.EUR_rs115306967:0.1954#0.0371|GRCh38.EUR_rs3096702:0.6538#0.1007|GRCh38.EUR_rs3129853:0.247#0.0553|GRCh38.EUR_rs3129859:0.1954#0.0371|GRCh38.EUR_rs377763:0.5034#0.1318|GRCh38.SAS_rs115306967:0.3682#0.0174|GRCh38.SAS_rs3129859:0.3682#0.0174|GRCh38.SAS_rs377763:0.299#0.0136|GRCh38.SAS_rs9275160:0.2841#0.0143
rs3129968_ENSG00000168477	ENSG00000168477	0.416524	-0.00767701	0.001	0.007	1	0.497	-0.0053213	0.006	0.0587554	1	1	1	0.262333	1	0.121265	1	0.223306	1	rs3129968	151	chr6_32413694	ENSG00000168477	TNXB	0.821869	0.00469144	0.807869	0.00668752	0.74443	-0.0218886	0.558186	0.0230773	0.232187	-0.0680334	0.794229	-0.00726573	0.207478	0.0970581	0.0306424	0.189255	0.590886	0.0309892	0.136967	0.0833081	0.0187253	0.11307	0.543105	0.0378531	0.215299	0.0795519	0.215743	-0.0809662	0.425487	0.052604	0.0700317	-0.0919442	0.662316	-0.0297942	0.454904	-0.0451377	0.891384	0.0128921	0.505612	0.0224801	0.764124	0.0079334	0.156174	0.1215	0.54925	-0.0226589	0.290757	0.0286779	0.779144	0.00793214	0.314619	0.0228192	0.499805	0.0159659	0.205617	0.0383159	0.850039	0.00484656	0.565027	-0.0844954	0.82481	-0.0131094	0.36621	-0.0287567	0.443007	-0.0651177	0.40681	0.016591	0.0539727	0.0416628	0.725674	0.0231162	0.471351	0.0382839	0.25566	-0.0603206	0.631882	0.0296599	0.72075	0.00950008	0.942591	-0.00147687	0.960391	0.00284727	0.035224	-0.138919	0.706637	-0.0126505	0.409885	-0.0350984	0.273375	0.0258277	0.16865	0.0980648	0.341128	-0.057346	0.269389	-0.0312992	0/1	17	30	55	9	0.096	0.036	0.235	GRCh37.AFR_rs147527678:0.599#0.0641|GRCh37.AMR_rs147527678:0.6252#0.0698|GRCh37.EAS_rs9275272:0.2337#0.0154|GRCh37.EUR_rs147527678:0.5702#0.1676|GRCh37.SAS_rs147527678:0.5718#0.0948|GRCh37.SAS_rs9275272:0.2689#0.0136|GRCh38.AFR_rs3096702:0.4296#0.0114|GRCh38.AFR_rs377763:0.2896#0.0593|GRCh38.AMR_rs115306967:0.2063#0.0236|GRCh38.AMR_rs3096702:0.471#0.0644|GRCh38.AMR_rs3129853:0.2508#0.0324|GRCh38.AMR_rs3129859:0.2063#0.0236|GRCh38.AMR_rs9275160:0.1359#0.0124|GRCh38.EAS_rs3096702:0.5502#0.0247|GRCh38.EAS_rs377763:0.1957#0.0214|GRCh38.EAS_rs9275160:0.2912#0.0309|GRCh38.EUR_rs115306967:0.1954#0.0371|GRCh38.EUR_rs3096702:0.6538#0.1007|GRCh38.EUR_rs3129853:0.247#0.0553|GRCh38.EUR_rs3129859:0.1954#0.0371|GRCh38.EUR_rs377763:0.5034#0.1318|GRCh38.SAS_rs115306967:0.3682#0.0174|GRCh38.SAS_rs3129859:0.3682#0.0174|GRCh38.SAS_rs377763:0.299#0.0136|GRCh38.SAS_rs9275160:0.2841#0.0143
rs3129968_ENSG00000179344	ENSG00000179344	0.472925	0.0329799	0.146	0.132	1	0.508	0.0228599	0.016	0.590177	1	0.699553	1	0.469758	1	0.437914	1	0.49911	1	rs3129968	151	chr6_32413694	ENSG00000179344	HLA-DQB1	7.20285e-05	-0.21438	0.00560586	-0.166448	0.64548	-0.0432602	0.0748141	-0.101226	0.168848	-0.111657	0.00496406	-0.121445	0.661984	0.0432073	0.17176	-0.165441	0.0934146	-0.147518	0.306439	-0.11283	0.00312802	-0.255666	0.0263912	-0.192778	0.717042	0.0363878	0.0368905	-0.188129	0.644028	-0.0442799	0.354277	-0.0805823	0.000882786	-0.353996	0.149901	-0.146388	0.366873	-0.111115	0.0930343	-0.103707	0.0528867	-0.129055	0.0700546	-0.218516	0.001847	-0.226486	0.0033406	-0.170906	0.00250676	-0.21832	0.00269426	-0.162185	0.0910267	-0.108571	0.000261582	-0.268212	0.000267766	-0.247505	0.0258974	-0.362638	0.000101476	-0.295049	0.00347226	-0.143988	0.352321	-0.11343	6.01774e-05	-0.192462	0.00224558	-0.161248	0.189346	-0.107072	0.16326	-0.111119	0.00164273	-0.275618	0.0193835	-0.195131	7.94529e-07	-0.267312	4.86957e-05	-0.228823	0.00906369	-0.210784	0.00136499	-0.261941	0.0680998	-0.137552	3.00096e-06	-0.374451	0.00216886	-0.155616	0.353277	-0.115174	0.176667	-0.165113	0.000980432	-0.126846	0/1	17	30	55	9	0.096	0.036	0.235	GRCh37.AFR_rs147527678:0.599#0.0641|GRCh37.AMR_rs147527678:0.6252#0.0698|GRCh37.EAS_rs9275272:0.2337#0.0154|GRCh37.EUR_rs147527678:0.5702#0.1676|GRCh37.SAS_rs147527678:0.5718#0.0948|GRCh37.SAS_rs9275272:0.2689#0.0136|GRCh38.AFR_rs3096702:0.4296#0.0114|GRCh38.AFR_rs377763:0.2896#0.0593|GRCh38.AMR_rs115306967:0.2063#0.0236|GRCh38.AMR_rs3096702:0.471#0.0644|GRCh38.AMR_rs3129853:0.2508#0.0324|GRCh38.AMR_rs3129859:0.2063#0.0236|GRCh38.AMR_rs9275160:0.1359#0.0124|GRCh38.EAS_rs3096702:0.5502#0.0247|GRCh38.EAS_rs377763:0.1957#0.0214|GRCh38.EAS_rs9275160:0.2912#0.0309|GRCh38.EUR_rs115306967:0.1954#0.0371|GRCh38.EUR_rs3096702:0.6538#0.1007|GRCh38.EUR_rs3129853:0.247#0.0553|GRCh38.EUR_rs3129859:0.1954#0.0371|GRCh38.EUR_rs377763:0.5034#0.1318|GRCh38.SAS_rs115306967:0.3682#0.0174|GRCh38.SAS_rs3129859:0.3682#0.0174|GRCh38.SAS_rs377763:0.299#0.0136|GRCh38.SAS_rs9275160:0.2841#0.0143
rs3129968_ENSG00000196126	ENSG00000196126	2.7227e-06	0.00599012	0.004	0	6.26222e-05	0.502	0.00415203	0.004	0.455324	1	0.777725	1	0.990651	1	0.985626	1	0.294196	1	rs3129968	151	chr6_32413694	ENSG00000196126	HLA-DRB1	0.647424	-0.0170081	0.205005	0.0522062	0.829742	0.0198723	0.00280842	0.11201	0.268774	0.0591775	0.018493	0.0618968	0.29932	0.0601358	0.171687	0.114913	0.393665	-0.0495362	0.473181	0.0613833	0.566531	-0.0427875	0.988246	0.00101983	0.944996	0.0047916	0.142492	0.0794727	0.213252	0.0695974	0.474563	0.045084	0.594428	-0.0419929	0.520308	0.0425967	0.198475	0.0874485	0.370995	0.0349943	0.283689	-0.0610927	2.94599e-08	0.625964	0.0488381	-0.105501	0.128749	0.0553313	0.0603669	-0.0905958	0.392504	0.028076	0.000619761	-0.143387	0.219226	-0.0715057	0.463035	-0.0318166	0.301511	0.193855	0.588847	0.0298014	0.00147506	0.110816	0.732444	0.0339032	0.733993	0.0110104	0.00351297	0.0900261	0.743332	0.0213868	0.0156067	0.115984	0.509146	0.0340213	0.897568	-0.00776257	0.0390098	0.0741793	0.0340325	0.0722914	0.00105679	0.196828	9.972e-10	0.295301	0.00210478	0.152332	0.448875	-0.0496791	0.126513	0.0540087	0.252555	0.0933915	0.781134	-0.023425	1.10053e-07	0.104011	0/1	17	30	55	9	0.096	0.036	0.235	GRCh37.AFR_rs147527678:0.599#0.0641|GRCh37.AMR_rs147527678:0.6252#0.0698|GRCh37.EAS_rs9275272:0.2337#0.0154|GRCh37.EUR_rs147527678:0.5702#0.1676|GRCh37.SAS_rs147527678:0.5718#0.0948|GRCh37.SAS_rs9275272:0.2689#0.0136|GRCh38.AFR_rs3096702:0.4296#0.0114|GRCh38.AFR_rs377763:0.2896#0.0593|GRCh38.AMR_rs115306967:0.2063#0.0236|GRCh38.AMR_rs3096702:0.471#0.0644|GRCh38.AMR_rs3129853:0.2508#0.0324|GRCh38.AMR_rs3129859:0.2063#0.0236|GRCh38.AMR_rs9275160:0.1359#0.0124|GRCh38.EAS_rs3096702:0.5502#0.0247|GRCh38.EAS_rs377763:0.1957#0.0214|GRCh38.EAS_rs9275160:0.2912#0.0309|GRCh38.EUR_rs115306967:0.1954#0.0371|GRCh38.EUR_rs3096702:0.6538#0.1007|GRCh38.EUR_rs3129853:0.247#0.0553|GRCh38.EUR_rs3129859:0.1954#0.0371|GRCh38.EUR_rs377763:0.5034#0.1318|GRCh38.SAS_rs115306967:0.3682#0.0174|GRCh38.SAS_rs3129859:0.3682#0.0174|GRCh38.SAS_rs377763:0.299#0.0136|GRCh38.SAS_rs9275160:0.2841#0.0143
rs3129968_ENSG00000204267	ENSG00000204267	3.1482e-09	0.00805784	0.006	0	7.24086e-08	0.503	0.00558527	0.006	0.356572	1	NA	NA	0.990463	1	0.985317	1	0.195457	1	rs3129968	151	chr6_32413694	ENSG00000204267	TAP2	0.681771	-0.0138298	0.0286579	0.0834909	0.840158	0.0144241	0.463468	0.0310272	0.767332	-0.0138456	0.0372288	0.0509592	0.885076	0.0121889	0.73657	0.0350258	0.195927	-0.0863633	0.89924	0.0140078	0.0522218	0.16684	0.141659	0.134668	0.690189	0.0299584	0.436189	-0.0619455	0.864942	0.0123356	0.481907	-0.0462863	0.513918	-0.0458417	0.466279	0.060398	0.420279	-0.0771845	0.360141	0.0340819	0.427297	0.0214354	0.357107	-0.0679426	0.101259	0.0911442	0.40799	0.028157	0.10011	0.0736838	0.229105	0.0397225	0.674427	-0.0148877	0.428515	0.0345348	0.790168	0.00972358	0.325356	-0.127498	0.199146	-0.0647456	0.414313	-0.025831	0.252253	0.0742078	0.164884	0.0471457	0.241054	-0.0417827	0.343583	-0.0925429	0.207619	-0.0571849	0.655176	-0.0286316	0.577638	-0.0365106	0.292698	0.0488239	0.164134	-0.0616597	0.627445	-0.0273734	0.473407	-0.0492841	0.168369	0.0563697	0.0015707	-0.110732	0.855477	-0.00626394	0.0716181	0.173434	0.693943	0.0288983	0.400091	-0.0223016	0/1	17	30	55	9	0.096	0.036	0.235	GRCh37.AFR_rs147527678:0.599#0.0641|GRCh37.AMR_rs147527678:0.6252#0.0698|GRCh37.EAS_rs9275272:0.2337#0.0154|GRCh37.EUR_rs147527678:0.5702#0.1676|GRCh37.SAS_rs147527678:0.5718#0.0948|GRCh37.SAS_rs9275272:0.2689#0.0136|GRCh38.AFR_rs3096702:0.4296#0.0114|GRCh38.AFR_rs377763:0.2896#0.0593|GRCh38.AMR_rs115306967:0.2063#0.0236|GRCh38.AMR_rs3096702:0.471#0.0644|GRCh38.AMR_rs3129853:0.2508#0.0324|GRCh38.AMR_rs3129859:0.2063#0.0236|GRCh38.AMR_rs9275160:0.1359#0.0124|GRCh38.EAS_rs3096702:0.5502#0.0247|GRCh38.EAS_rs377763:0.1957#0.0214|GRCh38.EAS_rs9275160:0.2912#0.0309|GRCh38.EUR_rs115306967:0.1954#0.0371|GRCh38.EUR_rs3096702:0.6538#0.1007|GRCh38.EUR_rs3129853:0.247#0.0553|GRCh38.EUR_rs3129859:0.1954#0.0371|GRCh38.EUR_rs377763:0.5034#0.1318|GRCh38.SAS_rs115306967:0.3682#0.0174|GRCh38.SAS_rs3129859:0.3682#0.0174|GRCh38.SAS_rs377763:0.299#0.0136|GRCh38.SAS_rs9275160:0.2841#0.0143
rs3129968_ENSG00000204296	ENSG00000204296	0.0142942	0.00138454	0.001	0	0.328766	0.5	0.000959693	0	0.703578	1	NA	NA	0.994508	1	0.991576	1	0.592376	1	rs3129968	151	chr6_32413694	ENSG00000204296	TSBP1	NA	NA	NA	NA	NA	NA	NA	NA	NA	NA	NA	NA	NA	NA	NA	NA	NA	NA	NA	NA	NA	NA	NA	NA	NA	NA	NA	NA	NA	NA	NA	NA	NA	NA	NA	NA	NA	NA	NA	NA	NA	NA	NA	NA	NA	NA	NA	NA	NA	NA	NA	NA	NA	NA	NA	NA	NA	NA	NA	NA	NA	NA	NA	NA	NA	NA	NA	NA	NA	NA	0.686044	0.0494281	NA	NA	NA	NA	NA	NA	NA	NA	NA	NA	NA	NA	NA	NA	NA	NA	3.89938e-05	-0.0861547	NA	NA	NA	NA	NA	NA	NA	NA	0/1	17	30	55	9	0.096	0.036	0.235	GRCh37.AFR_rs147527678:0.599#0.0641|GRCh37.AMR_rs147527678:0.6252#0.0698|GRCh37.EAS_rs9275272:0.2337#0.0154|GRCh37.EUR_rs147527678:0.5702#0.1676|GRCh37.SAS_rs147527678:0.5718#0.0948|GRCh37.SAS_rs9275272:0.2689#0.0136|GRCh38.AFR_rs3096702:0.4296#0.0114|GRCh38.AFR_rs377763:0.2896#0.0593|GRCh38.AMR_rs115306967:0.2063#0.0236|GRCh38.AMR_rs3096702:0.471#0.0644|GRCh38.AMR_rs3129853:0.2508#0.0324|GRCh38.AMR_rs3129859:0.2063#0.0236|GRCh38.AMR_rs9275160:0.1359#0.0124|GRCh38.EAS_rs3096702:0.5502#0.0247|GRCh38.EAS_rs377763:0.1957#0.0214|GRCh38.EAS_rs9275160:0.2912#0.0309|GRCh38.EUR_rs115306967:0.1954#0.0371|GRCh38.EUR_rs3096702:0.6538#0.1007|GRCh38.EUR_rs3129853:0.247#0.0553|GRCh38.EUR_rs3129859:0.1954#0.0371|GRCh38.EUR_rs377763:0.5034#0.1318|GRCh38.SAS_rs115306967:0.3682#0.0174|GRCh38.SAS_rs3129859:0.3682#0.0174|GRCh38.SAS_rs377763:0.299#0.0136|GRCh38.SAS_rs9275160:0.2841#0.0143
rs3129968_ENSG00000204301	ENSG00000204301	0.739694	-0.00428269	0.01	0.013	1	0.498	-0.00296854	0.004	0.685551	1	0	0	0.728778	1	0.720248	1	0.720649	1	rs3129968	151	chr6_32413694	ENSG00000204301	NOTCH4	3.22842e-09	-0.153122	7.08631e-08	-0.175801	0.0263107	-0.127978	4.0005e-05	-0.153996	0.0393018	-0.0929336	0.0126568	-0.0657608	0.385534	-0.0701498	0.268549	-0.0905598	0.0192852	-0.122853	0.0298701	-0.145916	0.000997012	-0.19165	0.0101151	-0.151259	0.460322	-0.0405822	0.00245217	-0.178044	0.14633	-0.0869266	0.0422618	-0.123682	0.0329949	-0.138253	0.445811	-0.0551006	0.151899	-0.140859	0.000663116	-0.0836932	0.223243	-0.0431706	0.106289	0.203455	2.11338e-06	-0.21	7.89075e-06	-0.148064	1.84695e-05	-0.164264	9.00333e-10	-0.231778	4.28517e-08	-0.2028	3.65333e-05	-0.141666	1.07863e-06	-0.146604	0.804205	-0.0308931	0.00114703	-0.165019	7.35359e-05	-0.132789	0.00417325	-0.270472	3.17888e-15	-0.251269	4.13249e-05	-0.147734	0.0245309	-0.118384	0.977732	0.00172438	0.00129949	-0.161208	0.00101413	-0.179451	0.00093597	-0.0968187	9.85264e-06	-0.115075	0.00253666	-0.188114	0.00662186	-0.210558	1.24957e-06	-0.242135	0.240655	-0.061453	9.47904e-09	-0.192907	0.088286	-0.170477	0.299878	-0.0826633	0.724118	0.0196986	0/1	17	30	55	9	0.096	0.036	0.235	GRCh37.AFR_rs147527678:0.599#0.0641|GRCh37.AMR_rs147527678:0.6252#0.0698|GRCh37.EAS_rs9275272:0.2337#0.0154|GRCh37.EUR_rs147527678:0.5702#0.1676|GRCh37.SAS_rs147527678:0.5718#0.0948|GRCh37.SAS_rs9275272:0.2689#0.0136|GRCh38.AFR_rs3096702:0.4296#0.0114|GRCh38.AFR_rs377763:0.2896#0.0593|GRCh38.AMR_rs115306967:0.2063#0.0236|GRCh38.AMR_rs3096702:0.471#0.0644|GRCh38.AMR_rs3129853:0.2508#0.0324|GRCh38.AMR_rs3129859:0.2063#0.0236|GRCh38.AMR_rs9275160:0.1359#0.0124|GRCh38.EAS_rs3096702:0.5502#0.0247|GRCh38.EAS_rs377763:0.1957#0.0214|GRCh38.EAS_rs9275160:0.2912#0.0309|GRCh38.EUR_rs115306967:0.1954#0.0371|GRCh38.EUR_rs3096702:0.6538#0.1007|GRCh38.EUR_rs3129853:0.247#0.0553|GRCh38.EUR_rs3129859:0.1954#0.0371|GRCh38.EUR_rs377763:0.5034#0.1318|GRCh38.SAS_rs115306967:0.3682#0.0174|GRCh38.SAS_rs3129859:0.3682#0.0174|GRCh38.SAS_rs377763:0.299#0.0136|GRCh38.SAS_rs9275160:0.2841#0.0143
rs3129968_ENSG00000204304	ENSG00000204304	0.333816	-0.012993	0.004	0.013	1	0.495	-0.00900605	0.01	0.0947213	1	NA	NA	0.114586	1	0.11456	1	0.175999	1	rs3129968	151	chr6_32413694	ENSG00000204304	PBX2	0.919379	-0.00250645	0.356369	0.0256715	0.311242	-0.0579649	0.736831	-0.0107508	0.489554	0.0410471	0.433419	-0.0169388	0.935833	0.00701586	0.972109	0.00306822	0.55096	-0.0330056	0.509783	0.0425605	0.353122	0.0492396	0.841026	0.0124915	0.911193	0.00755317	0.937434	0.00535154	0.323098	-0.06531	0.90731	-0.00532939	0.796336	-0.0149309	0.274463	0.0989362	0.330274	0.104567	0.994116	-0.000248598	0.365878	-0.0221379	0.610312	0.0505773	0.22248	-0.049295	0.603339	0.0107405	0.165239	-0.0511638	0.871981	-0.00573122	0.153832	-0.0411437	0.531501	-0.0245176	0.965971	-0.00151541	0.420435	0.131059	0.278704	0.0790268	0.978883	-0.000767525	0.173849	-0.112365	0.447694	0.0185099	0.602871	0.0125668	0.978326	0.00190216	0.112977	0.0744146	0.0659931	0.111969	0.829296	-0.0131745	0.174095	-0.0442652	0.0868759	0.0503152	0.665063	0.0195824	0.0547218	-0.0975326	0.311527	-0.0432592	0.0303187	-0.0411403	0.906186	-0.0031985	0.494502	-0.0595104	0.308874	-0.0833235	0.100993	-0.0279669	0/1	17	30	55	9	0.096	0.036	0.235	GRCh37.AFR_rs147527678:0.599#0.0641|GRCh37.AMR_rs147527678:0.6252#0.0698|GRCh37.EAS_rs9275272:0.2337#0.0154|GRCh37.EUR_rs147527678:0.5702#0.1676|GRCh37.SAS_rs147527678:0.5718#0.0948|GRCh37.SAS_rs9275272:0.2689#0.0136|GRCh38.AFR_rs3096702:0.4296#0.0114|GRCh38.AFR_rs377763:0.2896#0.0593|GRCh38.AMR_rs115306967:0.2063#0.0236|GRCh38.AMR_rs3096702:0.471#0.0644|GRCh38.AMR_rs3129853:0.2508#0.0324|GRCh38.AMR_rs3129859:0.2063#0.0236|GRCh38.AMR_rs9275160:0.1359#0.0124|GRCh38.EAS_rs3096702:0.5502#0.0247|GRCh38.EAS_rs377763:0.1957#0.0214|GRCh38.EAS_rs9275160:0.2912#0.0309|GRCh38.EUR_rs115306967:0.1954#0.0371|GRCh38.EUR_rs3096702:0.6538#0.1007|GRCh38.EUR_rs3129853:0.247#0.0553|GRCh38.EUR_rs3129859:0.1954#0.0371|GRCh38.EUR_rs377763:0.5034#0.1318|GRCh38.SAS_rs115306967:0.3682#0.0174|GRCh38.SAS_rs3129859:0.3682#0.0174|GRCh38.SAS_rs377763:0.299#0.0136|GRCh38.SAS_rs9275160:0.2841#0.0143
rs3129968_ENSG00000204305	ENSG00000204305	3.14351e-06	0.00530022	0.004	0	7.23007e-05	0.502	0.00367383	0.004	0.465334	1	0.789306	1	0.990728	1	0.985754	1	0.304957	1	rs3129968	151	chr6_32413694	ENSG00000204305	AGER	0.575324	0.0188384	0.52424	0.0250411	0.612872	-0.0237675	0.189856	-0.0563076	0.911265	-0.00704777	0.716279	-0.0103207	0.36527	-0.0766976	0.233905	-0.0817338	0.75171	-0.0199746	0.437456	0.0379515	0.353819	0.0496104	0.51274	-0.0354867	0.212078	-0.072619	0.749354	-0.0225315	0.289024	-0.0708929	0.992592	-0.000523858	0.900971	-0.00850018	0.867867	0.0150627	0.757373	-0.0288006	0.567162	0.0260601	0.298132	0.037676	0.17156	-0.107772	0.936334	0.00290047	0.0381906	-0.0720619	0.985607	-0.000533094	0.753302	0.00884776	0.804014	-0.00606526	0.841915	-0.00761307	0.656576	0.0134673	0.828921	0.0255875	0.839153	0.0101374	0.510405	-0.0149996	0.546167	-0.0503484	0.425238	0.0304069	0.773765	-0.0105541	0.153315	0.0966784	0.348482	0.0472753	0.987107	-0.0009204	0.221037	-0.0536756	0.310313	-0.0351533	0.408574	-0.0279349	0.737738	-0.0189995	0.053546	-0.0822386	0.1536	0.0667897	0.798276	-0.00921461	0.314853	-0.0347949	0.0532826	0.146463	0.344998	0.0737025	0.0866626	-0.0362618	0/1	17	30	55	9	0.096	0.036	0.235	GRCh37.AFR_rs147527678:0.599#0.0641|GRCh37.AMR_rs147527678:0.6252#0.0698|GRCh37.EAS_rs9275272:0.2337#0.0154|GRCh37.EUR_rs147527678:0.5702#0.1676|GRCh37.SAS_rs147527678:0.5718#0.0948|GRCh37.SAS_rs9275272:0.2689#0.0136|GRCh38.AFR_rs3096702:0.4296#0.0114|GRCh38.AFR_rs377763:0.2896#0.0593|GRCh38.AMR_rs115306967:0.2063#0.0236|GRCh38.AMR_rs3096702:0.471#0.0644|GRCh38.AMR_rs3129853:0.2508#0.0324|GRCh38.AMR_rs3129859:0.2063#0.0236|GRCh38.AMR_rs9275160:0.1359#0.0124|GRCh38.EAS_rs3096702:0.5502#0.0247|GRCh38.EAS_rs377763:0.1957#0.0214|GRCh38.EAS_rs9275160:0.2912#0.0309|GRCh38.EUR_rs115306967:0.1954#0.0371|GRCh38.EUR_rs3096702:0.6538#0.1007|GRCh38.EUR_rs3129853:0.247#0.0553|GRCh38.EUR_rs3129859:0.1954#0.0371|GRCh38.EUR_rs377763:0.5034#0.1318|GRCh38.SAS_rs115306967:0.3682#0.0174|GRCh38.SAS_rs3129859:0.3682#0.0174|GRCh38.SAS_rs377763:0.299#0.0136|GRCh38.SAS_rs9275160:0.2841#0.0143
rs3129968_ENSG00000204308	ENSG00000204308	0.414631	-0.0320198	0.259	0.305	1	0.481	-0.0221944	0.038	0.291319	1	0.284674	1	0.575691	1	0.529993	1	0.419619	1	rs3129968	151	chr6_32413694	ENSG00000204308	RNF5	0.491585	-0.019316	0.519014	0.0225505	0.0759878	-0.0875367	0.677076	-0.0158244	0.0322744	-0.095481	0.000130806	-0.101461	0.481568	-0.0466394	0.166899	-0.107369	0.1164	-0.0693586	0.0448982	-0.126604	0.00624894	-0.20409	0.713667	-0.0220856	0.0112458	-0.140175	0.686521	-0.0252427	0.826996	0.00829596	0.124722	-0.0567126	0.917741	-0.00501858	0.321365	-0.0539153	0.937328	-0.00609906	0.44494	0.027903	0.0145045	-0.0550467	0.603342	-0.043107	0.0166842	-0.109626	0.0656075	-0.0497796	0.225447	-0.0351103	0.0573761	-0.0692023	0.00918606	-0.0664848	0.129094	-0.0400905	0.251945	-0.0312391	0.937718	0.00560572	0.179107	-0.0748254	0.223025	-0.0404603	0.0638366	-0.139646	0.162258	-0.0281575	0.366017	0.0201919	0.645003	-0.0267687	0.202909	-0.0675691	0.384482	0.0411304	0.494775	-0.035721	0.0623341	-0.0496562	0.000436924	-0.0834308	0.279142	-0.0347947	0.129793	-0.0778252	0.0394855	-0.0970692	0.972597	0.00174668	0.00239019	-0.0852362	0.340021	-0.0653191	0.216018	-0.100088	0.63498	0.0106232	0/1	17	30	55	9	0.096	0.036	0.235	GRCh37.AFR_rs147527678:0.599#0.0641|GRCh37.AMR_rs147527678:0.6252#0.0698|GRCh37.EAS_rs9275272:0.2337#0.0154|GRCh37.EUR_rs147527678:0.5702#0.1676|GRCh37.SAS_rs147527678:0.5718#0.0948|GRCh37.SAS_rs9275272:0.2689#0.0136|GRCh38.AFR_rs3096702:0.4296#0.0114|GRCh38.AFR_rs377763:0.2896#0.0593|GRCh38.AMR_rs115306967:0.2063#0.0236|GRCh38.AMR_rs3096702:0.471#0.0644|GRCh38.AMR_rs3129853:0.2508#0.0324|GRCh38.AMR_rs3129859:0.2063#0.0236|GRCh38.AMR_rs9275160:0.1359#0.0124|GRCh38.EAS_rs3096702:0.5502#0.0247|GRCh38.EAS_rs377763:0.1957#0.0214|GRCh38.EAS_rs9275160:0.2912#0.0309|GRCh38.EUR_rs115306967:0.1954#0.0371|GRCh38.EUR_rs3096702:0.6538#0.1007|GRCh38.EUR_rs3129853:0.247#0.0553|GRCh38.EUR_rs3129859:0.1954#0.0371|GRCh38.EUR_rs377763:0.5034#0.1318|GRCh38.SAS_rs115306967:0.3682#0.0174|GRCh38.SAS_rs3129859:0.3682#0.0174|GRCh38.SAS_rs377763:0.299#0.0136|GRCh38.SAS_rs9275160:0.2841#0.0143
rs3129968_ENSG00000204310	ENSG00000204310	0.769125	0.00414815	0.016	0.013	1	0.501	0.00287528	0.002	0.799989	1	0	0	0.782439	1	0.780392	1	0.783107	1	rs3129968	151	chr6_32413694	ENSG00000204310	AGPAT1	0.110361	0.0384872	0.243376	0.0380763	0.915665	-0.00572824	0.62887	0.0137925	0.155722	0.067754	0.352454	-0.0215782	0.586417	-0.0454928	0.456046	-0.0660051	0.300778	0.0479561	0.0945066	0.0847367	0.491819	0.0299558	0.0691846	0.0651637	0.976897	-0.001272	0.321718	0.0375307	0.434171	0.0503692	0.43261	0.0304457	0.0284734	0.119752	0.0973943	0.150799	0.244829	0.106479	0.658851	-0.0134712	0.410956	-0.0179937	0.415808	-0.0765665	0.605111	0.0182918	0.2974	0.0293284	0.817142	0.0084386	0.565504	0.0128818	0.346107	-0.0281253	0.461563	0.0236156	0.00046475	0.104634	0.359647	0.103279	2.0245e-07	0.329535	0.518791	0.0161397	0.510815	-0.0419862	0.116473	-0.0358698	0.0350062	0.0422678	0.555047	0.0395438	0.24055	0.0401176	0.248336	0.0544763	0.370456	0.0391972	0.182397	-0.0310529	0.170699	0.0305816	0.52857	0.0225026	0.182861	-0.054134	0.401477	-0.0281604	0.487707	-0.0300732	0.20166	0.0254026	0.690225	-0.0339912	0.11424	-0.0765451	0.823791	-0.00333287	0/1	17	30	55	9	0.096	0.036	0.235	GRCh37.AFR_rs147527678:0.599#0.0641|GRCh37.AMR_rs147527678:0.6252#0.0698|GRCh37.EAS_rs9275272:0.2337#0.0154|GRCh37.EUR_rs147527678:0.5702#0.1676|GRCh37.SAS_rs147527678:0.5718#0.0948|GRCh37.SAS_rs9275272:0.2689#0.0136|GRCh38.AFR_rs3096702:0.4296#0.0114|GRCh38.AFR_rs377763:0.2896#0.0593|GRCh38.AMR_rs115306967:0.2063#0.0236|GRCh38.AMR_rs3096702:0.471#0.0644|GRCh38.AMR_rs3129853:0.2508#0.0324|GRCh38.AMR_rs3129859:0.2063#0.0236|GRCh38.AMR_rs9275160:0.1359#0.0124|GRCh38.EAS_rs3096702:0.5502#0.0247|GRCh38.EAS_rs377763:0.1957#0.0214|GRCh38.EAS_rs9275160:0.2912#0.0309|GRCh38.EUR_rs115306967:0.1954#0.0371|GRCh38.EUR_rs3096702:0.6538#0.1007|GRCh38.EUR_rs3129853:0.247#0.0553|GRCh38.EUR_rs3129859:0.1954#0.0371|GRCh38.EUR_rs377763:0.5034#0.1318|GRCh38.SAS_rs115306967:0.3682#0.0174|GRCh38.SAS_rs3129859:0.3682#0.0174|GRCh38.SAS_rs377763:0.299#0.0136|GRCh38.SAS_rs9275160:0.2841#0.0143
rs3129968_ENSG00000204344	ENSG00000204344	0.913557	-0.00484361	0.072	0.073	1	0.499	-0.00335733	0.002	0.960947	1	0.678389	1	0.875358	1	0.873347	1	0.910965	1	rs3129968	151	chr6_32413694	ENSG00000204344	STK19	0.387183	0.0307295	0.347956	0.0437613	0.316307	0.0591597	0.252914	0.0584237	0.577594	-0.0398068	0.357224	-0.0316985	0.873891	0.0131405	0.483326	0.0706814	0.665737	-0.034096	0.987069	-0.00132293	0.824874	0.0158637	0.527418	-0.0383312	0.571488	0.0382232	0.947032	0.00508497	0.433088	-0.0558605	0.602437	-0.0378134	0.407468	-0.0615502	0.785678	-0.0274163	0.135486	-0.156956	0.127984	0.0675946	0.264845	0.0386488	0.65426	-0.0472548	0.328151	0.0407264	0.309658	0.0447681	0.258205	0.054635	0.0135541	0.0982862	0.576482	0.0214185	0.475936	-0.0325483	0.0236797	0.0939924	0.523397	0.0775245	0.389278	0.0495123	0.429077	0.031981	0.830996	0.0170648	0.546902	0.0201834	0.265985	-0.0415427	0.539728	0.0388595	0.385899	0.0430525	0.709791	-0.0249303	0.96324	-0.00310984	0.0482715	0.0615348	0.178372	0.0345243	0.0444073	0.158223	0.948134	0.00443752	0.00927314	0.152085	0.789701	0.0142051	0.0463072	0.0700234	0.289496	0.114725	0.459922	0.0588103	0.376733	0.0221575	0/1	17	30	55	9	0.096	0.036	0.235	GRCh37.AFR_rs147527678:0.599#0.0641|GRCh37.AMR_rs147527678:0.6252#0.0698|GRCh37.EAS_rs9275272:0.2337#0.0154|GRCh37.EUR_rs147527678:0.5702#0.1676|GRCh37.SAS_rs147527678:0.5718#0.0948|GRCh37.SAS_rs9275272:0.2689#0.0136|GRCh38.AFR_rs3096702:0.4296#0.0114|GRCh38.AFR_rs377763:0.2896#0.0593|GRCh38.AMR_rs115306967:0.2063#0.0236|GRCh38.AMR_rs3096702:0.471#0.0644|GRCh38.AMR_rs3129853:0.2508#0.0324|GRCh38.AMR_rs3129859:0.2063#0.0236|GRCh38.AMR_rs9275160:0.1359#0.0124|GRCh38.EAS_rs3096702:0.5502#0.0247|GRCh38.EAS_rs377763:0.1957#0.0214|GRCh38.EAS_rs9275160:0.2912#0.0309|GRCh38.EUR_rs115306967:0.1954#0.0371|GRCh38.EUR_rs3096702:0.6538#0.1007|GRCh38.EUR_rs3129853:0.247#0.0553|GRCh38.EUR_rs3129859:0.1954#0.0371|GRCh38.EUR_rs377763:0.5034#0.1318|GRCh38.SAS_rs115306967:0.3682#0.0174|GRCh38.SAS_rs3129859:0.3682#0.0174|GRCh38.SAS_rs377763:0.299#0.0136|GRCh38.SAS_rs9275160:0.2841#0.0143
rs3129968_ENSG00000204348	ENSG00000204348	0.510875	-0.00629424	0.002	0.007	1	0.498	-0.00436283	0.004	0.271317	1	NA	NA	0.295089	1	0.295059	1	0.36605	1	rs3129968	151	chr6_32413694	ENSG00000204348	DXO	0.946676	-0.00196233	0.928146	-0.00302956	0.0343853	0.0945336	0.0115672	0.0925316	0.240067	0.0589073	0.874643	-0.00432616	0.252807	0.0857357	0.923366	-0.00792901	0.22631	-0.070445	0.0858217	0.0782887	0.767286	0.0146974	0.508639	0.0332964	0.414074	0.0502736	0.563349	-0.0395945	0.832258	-0.0119602	0.924277	0.00581389	0.329111	0.0620243	0.544512	0.0454019	0.578287	-0.0567355	0.0703665	0.0498327	0.699349	0.0150232	0.0866628	-0.167389	0.157927	0.0495684	0.588475	-0.0178179	0.54885	-0.0214966	0.43107	0.0224688	0.454616	-0.0181984	0.507972	0.0265347	0.150545	0.0540194	0.449918	0.111808	0.00356175	0.148836	0.987575	0.000545892	0.0957529	-0.104593	0.358027	0.0287657	0.136363	-0.0394656	0.422668	0.0406403	0.477234	-0.0310954	0.082801	0.0901938	0.676984	0.0239285	0.28249	0.0352655	0.199497	0.0410536	0.849784	-0.0107027	0.120684	-0.0790477	0.136324	0.0838858	0.676665	-0.0157247	0.114559	0.0346304	0.859056	0.00943509	0.517723	-0.0362423	0.902732	-0.00288381	0/1	17	30	55	9	0.096	0.036	0.235	GRCh37.AFR_rs147527678:0.599#0.0641|GRCh37.AMR_rs147527678:0.6252#0.0698|GRCh37.EAS_rs9275272:0.2337#0.0154|GRCh37.EUR_rs147527678:0.5702#0.1676|GRCh37.SAS_rs147527678:0.5718#0.0948|GRCh37.SAS_rs9275272:0.2689#0.0136|GRCh38.AFR_rs3096702:0.4296#0.0114|GRCh38.AFR_rs377763:0.2896#0.0593|GRCh38.AMR_rs115306967:0.2063#0.0236|GRCh38.AMR_rs3096702:0.471#0.0644|GRCh38.AMR_rs3129853:0.2508#0.0324|GRCh38.AMR_rs3129859:0.2063#0.0236|GRCh38.AMR_rs9275160:0.1359#0.0124|GRCh38.EAS_rs3096702:0.5502#0.0247|GRCh38.EAS_rs377763:0.1957#0.0214|GRCh38.EAS_rs9275160:0.2912#0.0309|GRCh38.EUR_rs115306967:0.1954#0.0371|GRCh38.EUR_rs3096702:0.6538#0.1007|GRCh38.EUR_rs3129853:0.247#0.0553|GRCh38.EUR_rs3129859:0.1954#0.0371|GRCh38.EUR_rs377763:0.5034#0.1318|GRCh38.SAS_rs115306967:0.3682#0.0174|GRCh38.SAS_rs3129859:0.3682#0.0174|GRCh38.SAS_rs377763:0.299#0.0136|GRCh38.SAS_rs9275160:0.2841#0.0143
rs3129968_ENSG00000204351	ENSG00000204351	0.505502	-0.0088605	0.007	0.013	1	0.497	-0.00614163	0.006	0.355351	1	0	0	0.397337	1	0.382153	1	0.42271	1	rs3129968	151	chr6_32413694	ENSG00000204351	SKIV2L	0.00955595	-0.099641	0.251167	-0.0499401	0.979052	-0.00132904	0.00352491	-0.14956	0.238869	-0.0841167	1.99893e-05	-0.156058	0.487176	-0.0552188	0.653524	-0.0335478	0.122045	-0.103185	0.122687	-0.0971949	0.0360995	-0.118707	0.162765	-0.0851886	0.236092	-0.061274	0.0716956	-0.10584	0.157554	-0.0862473	0.0328713	-0.112479	0.0315779	-0.146289	0.863887	0.0141804	0.996675	0.000296813	0.0652069	-0.0724825	0.0117077	-0.0695031	0.548943	-0.0479154	0.0110155	-0.127269	0.0288026	-0.0927219	0.152435	-0.0752923	0.214156	-0.0429134	0.148747	-0.060099	0.00351145	-0.147922	0.290499	-0.044828	0.181835	-0.171472	0.620277	0.0301401	0.018894	-0.0857102	0.01082	-0.195725	0.0564979	-0.0439894	0.00122012	-0.12019	0.106233	-0.0946093	0.230051	-0.0640422	0.944344	0.00341822	0.52131	-0.0415794	0.316572	-0.0342997	0.102206	-0.0493088	0.00563619	-0.190684	0.000611415	-0.227067	0.105005	-0.0874029	0.00835459	-0.0857837	0.00193551	-0.0964146	0.38364	-0.0703253	0.873076	-0.0164187	0.0309866	-0.0459464	0/1	17	30	55	9	0.096	0.036	0.235	GRCh37.AFR_rs147527678:0.599#0.0641|GRCh37.AMR_rs147527678:0.6252#0.0698|GRCh37.EAS_rs9275272:0.2337#0.0154|GRCh37.EUR_rs147527678:0.5702#0.1676|GRCh37.SAS_rs147527678:0.5718#0.0948|GRCh37.SAS_rs9275272:0.2689#0.0136|GRCh38.AFR_rs3096702:0.4296#0.0114|GRCh38.AFR_rs377763:0.2896#0.0593|GRCh38.AMR_rs115306967:0.2063#0.0236|GRCh38.AMR_rs3096702:0.471#0.0644|GRCh38.AMR_rs3129853:0.2508#0.0324|GRCh38.AMR_rs3129859:0.2063#0.0236|GRCh38.AMR_rs9275160:0.1359#0.0124|GRCh38.EAS_rs3096702:0.5502#0.0247|GRCh38.EAS_rs377763:0.1957#0.0214|GRCh38.EAS_rs9275160:0.2912#0.0309|GRCh38.EUR_rs115306967:0.1954#0.0371|GRCh38.EUR_rs3096702:0.6538#0.1007|GRCh38.EUR_rs3129853:0.247#0.0553|GRCh38.EUR_rs3129859:0.1954#0.0371|GRCh38.EUR_rs377763:0.5034#0.1318|GRCh38.SAS_rs115306967:0.3682#0.0174|GRCh38.SAS_rs3129859:0.3682#0.0174|GRCh38.SAS_rs377763:0.299#0.0136|GRCh38.SAS_rs9275160:0.2841#0.0143
rs3129968_ENSG00000204356	ENSG00000204356	0.300972	-0.0193674	0.013	0.026	1	0.493	-0.0134245	0.014	0.14425	1	NA	NA	0.155836	1	0.155815	1	0.197611	1	rs3129968	151	chr6_32413694	ENSG00000204356	NELFE	0.66915	-0.0119724	0.617121	0.0133629	0.331503	0.0397021	0.799775	-0.00680485	0.0143662	-0.104651	0.555215	0.0122788	0.512724	0.040667	0.256482	0.0712385	0.517019	-0.0291135	0.514284	0.031131	0.974538	-0.0016093	0.0968171	-0.0798428	0.566811	-0.0234423	0.59044	-0.0261074	0.321201	0.050113	0.762905	0.0139939	0.799454	-0.0137454	0.972565	-0.00180657	0.224093	0.0870083	0.733355	0.00904542	0.819134	-0.00412597	0.662286	-0.0309283	0.0809696	-0.0767832	0.0763812	0.0616561	0.830527	-0.00806262	0.806217	-0.0067682	0.706881	-0.010786	0.616779	-0.0148907	0.915657	0.00335475	0.761495	0.0286391	0.0664109	-0.0956997	0.690782	-0.0103073	0.621145	-0.0296085	0.684813	0.00654491	0.811706	0.00579439	0.0890417	-0.0848221	0.650718	0.0169395	0.692726	-0.0140866	0.185792	-0.058167	0.865243	0.00437552	0.513467	-0.0178102	0.908747	-0.00726061	0.0451161	-0.0822987	0.94891	0.00226219	0.966604	-0.000886965	0.603531	0.0121351	0.079273	-0.114308	0.663746	-0.0346861	0.0284406	-0.0370763	0/1	17	30	55	9	0.096	0.036	0.235	GRCh37.AFR_rs147527678:0.599#0.0641|GRCh37.AMR_rs147527678:0.6252#0.0698|GRCh37.EAS_rs9275272:0.2337#0.0154|GRCh37.EUR_rs147527678:0.5702#0.1676|GRCh37.SAS_rs147527678:0.5718#0.0948|GRCh37.SAS_rs9275272:0.2689#0.0136|GRCh38.AFR_rs3096702:0.4296#0.0114|GRCh38.AFR_rs377763:0.2896#0.0593|GRCh38.AMR_rs115306967:0.2063#0.0236|GRCh38.AMR_rs3096702:0.471#0.0644|GRCh38.AMR_rs3129853:0.2508#0.0324|GRCh38.AMR_rs3129859:0.2063#0.0236|GRCh38.AMR_rs9275160:0.1359#0.0124|GRCh38.EAS_rs3096702:0.5502#0.0247|GRCh38.EAS_rs377763:0.1957#0.0214|GRCh38.EAS_rs9275160:0.2912#0.0309|GRCh38.EUR_rs115306967:0.1954#0.0371|GRCh38.EUR_rs3096702:0.6538#0.1007|GRCh38.EUR_rs3129853:0.247#0.0553|GRCh38.EUR_rs3129859:0.1954#0.0371|GRCh38.EUR_rs377763:0.5034#0.1318|GRCh38.SAS_rs115306967:0.3682#0.0174|GRCh38.SAS_rs3129859:0.3682#0.0174|GRCh38.SAS_rs377763:0.299#0.0136|GRCh38.SAS_rs9275160:0.2841#0.0143
rs3129968_ENSG00000213676	ENSG00000213676	0.557334	-0.0179139	0.032	0.04	1	0.496	-0.012417	0.008	0.611716	1	0.00502726	0.115627	0.406607	1	0.395517	1	0.500056	1	rs3129968	151	chr6_32413694	ENSG00000213676	ATF6B	0.000526197	0.106229	0.000117191	0.129573	0.512383	0.037402	0.0298732	0.0864419	0.164383	0.0751775	0.0268457	0.0688808	0.609105	-0.0423314	0.91491	0.00839949	0.423939	-0.0442376	0.469686	0.0436783	0.451819	0.0364196	0.982041	0.00123942	0.416507	0.046725	0.786724	-0.017729	0.665032	-0.0305654	0.75641	0.0169306	0.0677348	0.155836	0.00284899	0.252792	0.459975	0.0635907	0.0558862	0.0627813	0.00858821	0.105946	0.898675	-0.0113817	0.00390586	0.124714	0.0427932	0.0450831	0.0388657	0.0720858	0.082216	0.0591593	0.084481	0.0532108	0.000629589	0.138507	0.153759	0.0625825	0.676818	-0.0557497	0.587548	0.0273096	0.00505461	0.0838285	0.631886	0.035779	0.904696	0.00305812	4.8767e-05	0.133421	0.237816	0.0761791	0.0876914	0.0913327	0.952279	-0.00332122	0.0222899	0.110919	0.021574	0.067169	0.036165	0.0482894	0.0694168	0.103923	0.393773	0.0459885	0.160037	0.0542359	0.641101	-0.0116376	0.105278	0.0517986	0.990497	-0.00106987	0.530324	0.0525493	0.071381	0.0433873	0/1	17	30	55	9	0.096	0.036	0.235	GRCh37.AFR_rs147527678:0.599#0.0641|GRCh37.AMR_rs147527678:0.6252#0.0698|GRCh37.EAS_rs9275272:0.2337#0.0154|GRCh37.EUR_rs147527678:0.5702#0.1676|GRCh37.SAS_rs147527678:0.5718#0.0948|GRCh37.SAS_rs9275272:0.2689#0.0136|GRCh38.AFR_rs3096702:0.4296#0.0114|GRCh38.AFR_rs377763:0.2896#0.0593|GRCh38.AMR_rs115306967:0.2063#0.0236|GRCh38.AMR_rs3096702:0.471#0.0644|GRCh38.AMR_rs3129853:0.2508#0.0324|GRCh38.AMR_rs3129859:0.2063#0.0236|GRCh38.AMR_rs9275160:0.1359#0.0124|GRCh38.EAS_rs3096702:0.5502#0.0247|GRCh38.EAS_rs377763:0.1957#0.0214|GRCh38.EAS_rs9275160:0.2912#0.0309|GRCh38.EUR_rs115306967:0.1954#0.0371|GRCh38.EUR_rs3096702:0.6538#0.1007|GRCh38.EUR_rs3129853:0.247#0.0553|GRCh38.EUR_rs3129859:0.1954#0.0371|GRCh38.EUR_rs377763:0.5034#0.1318|GRCh38.SAS_rs115306967:0.3682#0.0174|GRCh38.SAS_rs3129859:0.3682#0.0174|GRCh38.SAS_rs377763:0.299#0.0136|GRCh38.SAS_rs9275160:0.2841#0.0143
rs3129968_ENSG00000221988	ENSG00000221988	1.77097e-15	0.0144719	0.01	0	4.07323e-14	0.505	0.0100311	0.01	0.215081	1	NA	NA	0.990092	1	0.984706	1	0.0820651	1	rs3129968	151	chr6_32413694	ENSG00000221988	PPT2	0.152124	-0.0407259	0.492986	0.0261728	0.895341	0.009058	0.99388	-0.000332808	0.104083	0.107815	0.000108274	-0.113853	0.0663049	0.160475	0.800164	0.0211099	0.971919	0.00209675	0.48948	0.0407364	0.1021	0.0808059	0.770344	0.0205003	0.984923	-0.00144928	0.653879	0.0321568	0.214756	0.0864379	0.874107	-0.0107911	0.943654	-0.00521613	0.444739	0.0542396	0.70407	0.0374374	0.372322	0.0336463	0.535712	0.0184922	0.00281101	-0.336397	0.0660429	-0.0747511	0.91114	-0.0039977	0.722197	-0.01242	0.125162	0.0478613	0.412542	-0.0211665	0.762579	0.0140781	0.212012	0.062878	0.173407	-0.142112	0.167897	0.0794001	0.154015	-0.0374914	0.528393	0.0359312	0.276124	0.0335949	0.88613	0.00429263	0.100558	-0.0919902	0.606553	0.0237219	0.512146	-0.038793	0.104279	0.081227	0.573085	0.0148564	0.922199	-0.00206125	0.610935	-0.0224065	0.123286	-0.0721383	0.0941538	-0.0749345	0.596996	0.0158161	0.613227	-0.0156326	0.182367	-0.0957396	0.480579	-0.0604587	0.67747	-0.0081132	0/1	17	30	55	9	0.096	0.036	0.235	GRCh37.AFR_rs147527678:0.599#0.0641|GRCh37.AMR_rs147527678:0.6252#0.0698|GRCh37.EAS_rs9275272:0.2337#0.0154|GRCh37.EUR_rs147527678:0.5702#0.1676|GRCh37.SAS_rs147527678:0.5718#0.0948|GRCh37.SAS_rs9275272:0.2689#0.0136|GRCh38.AFR_rs3096702:0.4296#0.0114|GRCh38.AFR_rs377763:0.2896#0.0593|GRCh38.AMR_rs115306967:0.2063#0.0236|GRCh38.AMR_rs3096702:0.471#0.0644|GRCh38.AMR_rs3129853:0.2508#0.0324|GRCh38.AMR_rs3129859:0.2063#0.0236|GRCh38.AMR_rs9275160:0.1359#0.0124|GRCh38.EAS_rs3096702:0.5502#0.0247|GRCh38.EAS_rs377763:0.1957#0.0214|GRCh38.EAS_rs9275160:0.2912#0.0309|GRCh38.EUR_rs115306967:0.1954#0.0371|GRCh38.EUR_rs3096702:0.6538#0.1007|GRCh38.EUR_rs3129853:0.247#0.0553|GRCh38.EUR_rs3129859:0.1954#0.0371|GRCh38.EUR_rs377763:0.5034#0.1318|GRCh38.SAS_rs115306967:0.3682#0.0174|GRCh38.SAS_rs3129859:0.3682#0.0174|GRCh38.SAS_rs377763:0.299#0.0136|GRCh38.SAS_rs9275160:0.2841#0.0143
rs3129968_ENSG00000224389	ENSG00000224389	0.0142942	0.00138454	0.001	0	0.328766	0.5	0.000959693	0	0.703578	1	NA	NA	0.994508	1	0.991576	1	0.592376	1	rs3129968	151	chr6_32413694	ENSG00000224389	C4B	0.0880398	0.0782139	0.444598	0.0267688	0.352689	0.0587669	0.154041	0.070621	0.771122	-0.0224945	0.684225	0.0157848	0.199991	-0.106763	0.0606946	0.146309	0.178785	0.0793973	0.336563	0.0966807	0.00194102	0.249746	0.0210799	0.128967	0.504151	0.0392651	0.519223	-0.0437941	0.78374	-0.0185061	0.0371636	0.137354	0.297773	0.067369	0.522449	0.0454559	0.7266	-0.0375538	0.555208	-0.025681	1.99912e-06	0.169059	0.0154717	0.288753	0.951801	0.00273627	0.505856	0.0322331	0.741808	-0.017332	0.167412	0.0646786	0.858349	0.00612709	0.23373	-0.0497377	0.145051	-0.0616794	0.638742	0.0343831	0.734821	-0.0155897	0.534695	0.0274079	0.653041	-0.0379935	0.0216253	0.0879121	0.00255101	-0.129093	0.156469	-0.108837	0.0877389	0.0821743	0.390061	-0.0499703	0.033266	0.121732	3.95552e-06	0.266043	6.66752e-05	0.204301	0.953019	-0.00500054	0.129099	-0.136747	0.0259948	0.139218	5.26859e-05	0.243346	0.00732579	-0.103606	0.642825	-0.0437539	0.311777	0.0828233	6.54635e-10	0.346957	0/1	17	30	55	9	0.096	0.036	0.235	GRCh37.AFR_rs147527678:0.599#0.0641|GRCh37.AMR_rs147527678:0.6252#0.0698|GRCh37.EAS_rs9275272:0.2337#0.0154|GRCh37.EUR_rs147527678:0.5702#0.1676|GRCh37.SAS_rs147527678:0.5718#0.0948|GRCh37.SAS_rs9275272:0.2689#0.0136|GRCh38.AFR_rs3096702:0.4296#0.0114|GRCh38.AFR_rs377763:0.2896#0.0593|GRCh38.AMR_rs115306967:0.2063#0.0236|GRCh38.AMR_rs3096702:0.471#0.0644|GRCh38.AMR_rs3129853:0.2508#0.0324|GRCh38.AMR_rs3129859:0.2063#0.0236|GRCh38.AMR_rs9275160:0.1359#0.0124|GRCh38.EAS_rs3096702:0.5502#0.0247|GRCh38.EAS_rs377763:0.1957#0.0214|GRCh38.EAS_rs9275160:0.2912#0.0309|GRCh38.EUR_rs115306967:0.1954#0.0371|GRCh38.EUR_rs3096702:0.6538#0.1007|GRCh38.EUR_rs3129853:0.247#0.0553|GRCh38.EUR_rs3129859:0.1954#0.0371|GRCh38.EUR_rs377763:0.5034#0.1318|GRCh38.SAS_rs115306967:0.3682#0.0174|GRCh38.SAS_rs3129859:0.3682#0.0174|GRCh38.SAS_rs377763:0.299#0.0136|GRCh38.SAS_rs9275160:0.2841#0.0143
rs3129968_ENSG00000225914	ENSG00000225914	0.000615129	0.00299817	0.002	0	0.014148	0.501	0.00207817	0.002	0.590128	1	0.903137	1	0.994212	1	0.991088	1	0.448841	1	rs3129968	151	chr6_32413694	ENSG00000225914	HCG23	0.00233356	-0.179503	0.948557	-0.0036651	0.107161	-0.175379	0.522839	0.0510168	0.598378	-0.0481998	NA	NA	0.870753	0.0201448	0.596106	0.0622536	0.846416	0.0220992	0.388282	0.0947013	0.676077	0.0424654	0.937598	-0.00775455	0.58834	-0.0502592	0.563482	-0.070075	0.601684	0.0530249	0.673069	-0.0393731	0.414845	-0.0939196	0.991567	-0.00131331	0.873159	-0.0188461	0.101575	-0.109609	0.481499	-0.0445058	0.408979	-0.0995786	0.442532	0.0598968	0.892093	-0.00856801	0.239582	-0.0809529	0.481068	-0.0450192	0.41104	-0.0516682	NA	NA	NA	NA	0.892234	-0.0242696	NA	NA	0.387473	-0.0541418	0.294095	-0.136995	NA	NA	0.767826	0.0168811	0.0518122	-0.224155	NA	NA	0.395398	0.0664321	0.682495	0.0411346	0.135155	-0.0893373	0.93689	-0.00457212	0.812844	-0.0153974	0.369426	-0.0843864	NA	NA	0.0999061	0.141338	0.323222	0.0568042	0.183619	0.118408	0.365564	0.0806015	NA	NA	0/1	17	30	55	9	0.096	0.036	0.235	GRCh37.AFR_rs147527678:0.599#0.0641|GRCh37.AMR_rs147527678:0.6252#0.0698|GRCh37.EAS_rs9275272:0.2337#0.0154|GRCh37.EUR_rs147527678:0.5702#0.1676|GRCh37.SAS_rs147527678:0.5718#0.0948|GRCh37.SAS_rs9275272:0.2689#0.0136|GRCh38.AFR_rs3096702:0.4296#0.0114|GRCh38.AFR_rs377763:0.2896#0.0593|GRCh38.AMR_rs115306967:0.2063#0.0236|GRCh38.AMR_rs3096702:0.471#0.0644|GRCh38.AMR_rs3129853:0.2508#0.0324|GRCh38.AMR_rs3129859:0.2063#0.0236|GRCh38.AMR_rs9275160:0.1359#0.0124|GRCh38.EAS_rs3096702:0.5502#0.0247|GRCh38.EAS_rs377763:0.1957#0.0214|GRCh38.EAS_rs9275160:0.2912#0.0309|GRCh38.EUR_rs115306967:0.1954#0.0371|GRCh38.EUR_rs3096702:0.6538#0.1007|GRCh38.EUR_rs3129853:0.247#0.0553|GRCh38.EUR_rs3129859:0.1954#0.0371|GRCh38.EUR_rs377763:0.5034#0.1318|GRCh38.SAS_rs115306967:0.3682#0.0174|GRCh38.SAS_rs3129859:0.3682#0.0174|GRCh38.SAS_rs377763:0.299#0.0136|GRCh38.SAS_rs9275160:0.2841#0.0143
rs3129968_ENSG00000232629	ENSG00000232629	0.368342	-0.0085996	0.001	0.007	1	0.497	-0.00596079	0.006	0.00934342	0.214899	NA	NA	0.0366509	0.842972	0.0366244	0.842362	0.101245	1	rs3129968	151	chr6_32413694	ENSG00000232629	HLA-DQB2	0.00450402	0.179679	0.00362411	0.195978	0.674593	0.0454935	0.0153133	0.16478	0.0428871	0.190081	0.191582	0.066504	0.835975	0.0233469	0.518116	0.0848968	0.0423867	0.202015	0.976378	-0.00349973	0.71558	0.0355403	0.764563	-0.0333614	0.14443	0.165655	0.0825938	0.176858	0.264493	0.12332	0.027821	0.180709	0.00635362	0.286459	0.179003	0.163914	0.0376741	0.235609	0.498402	0.0536636	NA	NA	0.0217478	0.305303	0.207684	0.101822	0.350606	0.0643146	0.0207271	0.183185	0.723441	0.0153793	0.00326948	0.202783	0.000691292	0.245243	0.00288713	0.226903	0.210471	0.236619	0.502343	0.0649111	0.0597902	0.111812	0.326417	0.124	0.00104785	0.174732	0.111828	0.0967757	0.0847075	0.197758	0.0606537	0.147937	0.107975	0.148748	0.921117	-0.00982427	0.703996	0.0133218	0.237896	0.0401676	0.175467	0.119945	0.0831183	0.158632	0.0363839	0.155553	0.983146	-0.00179109	0.0188476	0.125924	0.330432	0.119649	0.552714	-0.0740434	0.271867	0.0542683	0/1	17	30	55	9	0.096	0.036	0.235	GRCh37.AFR_rs147527678:0.599#0.0641|GRCh37.AMR_rs147527678:0.6252#0.0698|GRCh37.EAS_rs9275272:0.2337#0.0154|GRCh37.EUR_rs147527678:0.5702#0.1676|GRCh37.SAS_rs147527678:0.5718#0.0948|GRCh37.SAS_rs9275272:0.2689#0.0136|GRCh38.AFR_rs3096702:0.4296#0.0114|GRCh38.AFR_rs377763:0.2896#0.0593|GRCh38.AMR_rs115306967:0.2063#0.0236|GRCh38.AMR_rs3096702:0.471#0.0644|GRCh38.AMR_rs3129853:0.2508#0.0324|GRCh38.AMR_rs3129859:0.2063#0.0236|GRCh38.AMR_rs9275160:0.1359#0.0124|GRCh38.EAS_rs3096702:0.5502#0.0247|GRCh38.EAS_rs377763:0.1957#0.0214|GRCh38.EAS_rs9275160:0.2912#0.0309|GRCh38.EUR_rs115306967:0.1954#0.0371|GRCh38.EUR_rs3096702:0.6538#0.1007|GRCh38.EUR_rs3129853:0.247#0.0553|GRCh38.EUR_rs3129859:0.1954#0.0371|GRCh38.EUR_rs377763:0.5034#0.1318|GRCh38.SAS_rs115306967:0.3682#0.0174|GRCh38.SAS_rs3129859:0.3682#0.0174|GRCh38.SAS_rs377763:0.299#0.0136|GRCh38.SAS_rs9275160:0.2841#0.0143
rs3129968_ENSG00000240065	ENSG00000240065	0.0142942	0.00138454	0.001	0	0.328766	0.5	0.000959693	0	0.703578	1	NA	NA	0.994508	1	0.991576	1	0.592376	1	rs3129968	151	chr6_32413694	ENSG00000240065	PSMB9	0.029933	0.053581	4.02217e-06	0.156846	0.287895	0.0753702	0.0591944	0.072907	0.946577	0.00323146	0.00079727	0.0698953	0.377669	-0.0676992	0.938095	0.00523864	0.987587	-0.000780228	0.818954	-0.0167862	0.0815642	0.0966565	0.065154	0.102051	0.939508	0.00356883	0.696244	-0.0239604	0.511581	-0.0323454	0.607743	0.0235942	0.772599	0.0178005	0.163555	0.131737	0.874082	0.0129451	0.0894522	0.0517836	0.0619371	0.0708963	0.00424446	0.212865	0.0218015	0.107592	0.00979076	0.0827491	0.0161086	0.0917419	0.0242181	0.067488	0.047883	0.0627801	0.118363	0.0642503	0.367248	0.0293167	0.833641	-0.032238	0.411592	-0.0445318	0.0196267	0.0798388	0.756763	0.0270576	0.00279377	0.0896353	0.0638741	0.0459952	0.579729	0.047433	0.0499787	0.0856738	0.601116	0.028255	0.441166	0.0484795	0.00839762	0.0877542	0.148337	0.0507702	0.0778317	0.116758	0.0174272	0.124991	0.000790326	0.132298	0.732175	0.0143377	0.000219838	0.113483	0.0146056	0.200011	0.0176741	0.194653	0.00665271	0.0599854	0/1	17	30	55	9	0.096	0.036	0.235	GRCh37.AFR_rs147527678:0.599#0.0641|GRCh37.AMR_rs147527678:0.6252#0.0698|GRCh37.EAS_rs9275272:0.2337#0.0154|GRCh37.EUR_rs147527678:0.5702#0.1676|GRCh37.SAS_rs147527678:0.5718#0.0948|GRCh37.SAS_rs9275272:0.2689#0.0136|GRCh38.AFR_rs3096702:0.4296#0.0114|GRCh38.AFR_rs377763:0.2896#0.0593|GRCh38.AMR_rs115306967:0.2063#0.0236|GRCh38.AMR_rs3096702:0.471#0.0644|GRCh38.AMR_rs3129853:0.2508#0.0324|GRCh38.AMR_rs3129859:0.2063#0.0236|GRCh38.AMR_rs9275160:0.1359#0.0124|GRCh38.EAS_rs3096702:0.5502#0.0247|GRCh38.EAS_rs377763:0.1957#0.0214|GRCh38.EAS_rs9275160:0.2912#0.0309|GRCh38.EUR_rs115306967:0.1954#0.0371|GRCh38.EUR_rs3096702:0.6538#0.1007|GRCh38.EUR_rs3129853:0.247#0.0553|GRCh38.EUR_rs3129859:0.1954#0.0371|GRCh38.EUR_rs377763:0.5034#0.1318|GRCh38.SAS_rs115306967:0.3682#0.0174|GRCh38.SAS_rs3129859:0.3682#0.0174|GRCh38.SAS_rs377763:0.299#0.0136|GRCh38.SAS_rs9275160:0.2841#0.0143
rs3129968_ENSG00000241404	ENSG00000241404	4.54508e-14	0.0133286	0.009	0	1.04537e-12	0.505	0.00923868	0.01	0.238544	1	0.434943	1	0.990145	1	0.984792	1	0.098217	1	rs3129968	151	chr6_32413694	ENSG00000241404	EGFL8	0.479164	-0.0173734	0.860134	-0.00497964	0.0194973	-0.0901878	0.46267	0.0227226	0.338407	0.0450654	0.00913843	-0.0681621	0.513859	0.0512322	0.83312	0.0160649	0.621802	-0.0207496	0.0823728	0.0631219	0.78627	-0.0107897	0.345596	-0.0456758	0.919433	0.0050357	0.672564	0.0237025	0.103349	-0.0779404	0.480704	-0.0309895	0.468332	-0.0392013	0.173233	-0.116987	0.499757	0.0684003	0.825806	-0.0083505	0.812709	0.00597112	0.0214177	-0.233064	0.899389	-0.00364266	0.856778	-0.00494102	0.657246	-0.0111843	0.221257	0.0280875	0.200697	-0.0241864	0.812911	0.00631083	0.847915	0.00421877	0.222727	-0.10198	0.855003	-0.00629807	0.0848147	-0.0373869	0.289623	-0.0721291	0.623403	-0.0124113	0.0936951	0.050285	0.00699527	-0.121298	0.909865	0.00417413	0.301717	-0.0449946	0.286577	0.0396982	0.549587	0.0146986	0.402902	-0.0186391	0.189136	-0.0532485	0.922254	0.00375722	0.451234	-0.0220089	0.373211	-0.0251207	0.371044	0.0182648	0.117685	-0.0697773	0.233126	-0.0702685	0.289569	-0.0219077	0/1	17	30	55	9	0.096	0.036	0.235	GRCh37.AFR_rs147527678:0.599#0.0641|GRCh37.AMR_rs147527678:0.6252#0.0698|GRCh37.EAS_rs9275272:0.2337#0.0154|GRCh37.EUR_rs147527678:0.5702#0.1676|GRCh37.SAS_rs147527678:0.5718#0.0948|GRCh37.SAS_rs9275272:0.2689#0.0136|GRCh38.AFR_rs3096702:0.4296#0.0114|GRCh38.AFR_rs377763:0.2896#0.0593|GRCh38.AMR_rs115306967:0.2063#0.0236|GRCh38.AMR_rs3096702:0.471#0.0644|GRCh38.AMR_rs3129853:0.2508#0.0324|GRCh38.AMR_rs3129859:0.2063#0.0236|GRCh38.AMR_rs9275160:0.1359#0.0124|GRCh38.EAS_rs3096702:0.5502#0.0247|GRCh38.EAS_rs377763:0.1957#0.0214|GRCh38.EAS_rs9275160:0.2912#0.0309|GRCh38.EUR_rs115306967:0.1954#0.0371|GRCh38.EUR_rs3096702:0.6538#0.1007|GRCh38.EUR_rs3129853:0.247#0.0553|GRCh38.EUR_rs3129859:0.1954#0.0371|GRCh38.EUR_rs377763:0.5034#0.1318|GRCh38.SAS_rs115306967:0.3682#0.0174|GRCh38.SAS_rs3129859:0.3682#0.0174|GRCh38.SAS_rs377763:0.299#0.0136|GRCh38.SAS_rs9275160:0.2841#0.0143
rs3130498_ENSG00000137310	ENSG00000137310	0.211468	-0.0421765	0.018	0.049	1	0.485	-0.0292345	0.03	0.0410369	1	0	0	0.0832658	1	0.0622964	1	0.102645	1	rs3130498	81	chr6_31149841	ENSG00000137310	TCF19	4.12343e-05	0.11225	0.00275978	0.091792	0.236633	0.0608717	4.88386e-07	0.256739	0.0316196	0.155536	0.000548108	0.133841	9.11144e-05	0.398278	0.00416426	0.257489	0.000119179	0.260791	5.56931e-05	-0.394237	0.000524651	-0.340526	0.0772346	0.126803	0.000304512	0.29383	0.0105563	0.23806	0.0020529	0.311042	8.11173e-07	0.290177	0.00194972	0.250271	0.0286713	0.294374	0.00620489	0.3452	0.0007006	0.12643	0.0379217	0.0361733	0.112318	0.0944615	4.1289e-05	0.193215	3.33216e-07	0.139294	0.00179291	0.117096	2.2435e-12	0.28547	2.61293e-06	0.146097	1.35408e-07	0.210872	0.00505425	0.0975828	0.340757	0.11707	0.113804	0.0892284	0.0223752	0.0618479	0.0309772	0.162297	0.00810511	0.0911622	1.56825e-07	0.141242	0.128019	0.111219	0.000216219	0.260459	0.0133053	0.186673	0.123393	0.102387	1.18969e-06	0.22449	7.07972e-06	0.177725	0.00328293	0.138971	0.000526205	0.15052	0.000851977	0.134695	2.93787e-06	0.224343	1.72814e-07	0.171393	0.193211	0.103494	0.0163376	0.176135	1.25971e-06	0.0991488	2024-01-01	0	62	0	62	NA	NA	NA	NA
rs3130498_ENSG00000137312	ENSG00000137312	0.2162	0.057858	0.119	0.086	1	0.517	0.0401041	0.034	0.350289	1	0	0	0.283279	1	0.2742	1	0.282538	1	rs3130498	81	chr6_31149841	ENSG00000137312	FLOT1	0.84333	0.00469281	0.71067	0.0101756	0.370648	0.0361931	0.720318	-0.0104157	0.891329	0.00620419	0.0767644	-0.0376352	0.371314	-0.054087	0.39671	0.0528802	0.707419	-0.0188494	0.472293	0.0440234	0.72163	0.0256054	0.781359	-0.0139414	0.733416	-0.0187686	0.146132	-0.0658478	0.509384	0.0389618	0.186093	-0.0663009	0.963015	0.00272708	0.130389	0.10526	0.698051	-0.0284523	0.990418	-0.000288522	0.160497	-0.0426425	0.575003	-0.0469955	0.795452	0.00655986	0.0157195	0.0699323	0.881906	0.00539599	0.490002	0.0199564	0.439827	0.0211654	0.386775	-0.0243564	0.0125886	0.0679138	0.990624	0.00112591	0.0160102	0.0701969	0.39758	0.0186863	0.276096	-0.0651921	0.965807	-0.000976475	0.73945	0.00799413	0.587413	0.0312933	0.918875	0.00325936	0.151861	0.0662782	0.0935924	0.0706817	0.713587	0.00709625	0.0794699	-0.0263763	0.0511474	0.0972038	0.957807	0.00192074	0.544562	0.0201599	0.0749001	0.0639777	0.336435	0.026868	0.1994	0.10189	0.170185	0.103283	0.0312643	0.02698	2024-01-01	0	62	0	62	NA	NA	NA	NA
rs3130498_ENSG00000137337	ENSG00000137337	0.891201	0.00823325	0.049	0.049	1	0.5	0.00570685	0	0.992087	1	0	0	0.832941	1	0.819457	1	0.897823	1	rs3130498	81	chr6_31149841	ENSG00000137337	MDC1	0.656697	-0.0119286	0.962121	0.00154775	0.675032	-0.0218	0.411613	0.0270132	0.577374	-0.0324944	0.786819	0.00635345	0.960127	0.00345378	0.503001	-0.0415125	0.585949	-0.0258597	0.648524	-0.0270421	0.545413	-0.0381177	0.448625	-0.0332537	0.444184	-0.0418175	0.674194	-0.020869	0.793366	0.0166725	0.55898	0.0344213	0.50499	-0.0450795	0.538334	-0.0459645	0.336672	-0.0641444	0.588544	0.0170926	0.926346	-0.00220987	0.875883	0.0100362	0.706169	-0.0132173	0.535843	0.0159159	0.0964679	0.053929	0.0646219	-0.053522	0.246921	0.0318455	0.822099	-0.00780167	0.670674	0.0163007	0.60533	0.04731	0.397557	0.0493985	0.584744	0.0162184	0.0212486	-0.132836	0.288376	0.0268132	0.252046	-0.0328309	0.534252	-0.035654	0.796972	-0.0119803	0.579815	-0.0271823	0.866235	-0.00833738	0.584281	-0.0193105	0.836914	-0.00607494	0.412744	0.0325716	0.482726	-0.0387195	0.0879976	-0.0626968	0.335398	-0.0243089	0.673883	0.00923121	0.533931	0.0380604	0.319548	-0.0569098	0.658047	-0.00825194	2024-01-01	0	62	0	62	NA	NA	NA	NA
rs3130498_ENSG00000137404	ENSG00000137404	4.52153e-06	0.00478657	0.003	0	0.00014921	0.502	0.0033178	0.004	0.603523	1	NA	NA	0.993256	1	0.989643	1	0.464163	1	rs3130498	81	chr6_31149841	ENSG00000137404	NRM	0.5857	-0.0165256	0.512338	-0.0231161	0.0254717	-0.118418	0.615046	-0.018894	0.00541046	-0.196306	0.116235	-0.0490931	0.331812	-0.0644516	0.242248	0.0797526	0.39859	-0.0398643	0.718458	-0.0206902	0.623459	0.0321837	0.785031	0.0145087	0.196573	0.0802393	0.826524	-0.0151329	0.935394	-0.00474298	0.802725	-0.0122737	0.388788	0.0474615	0.159253	-0.137899	0.814701	-0.0211313	0.806615	-0.00856438	0.151578	-0.0312192	0.184205	0.103736	0.666394	0.0191293	0.144185	-0.0426025	0.94345	0.00306405	0.000397176	-0.107893	0.00209366	-0.114364	0.596914	0.0200933	0.178991	-0.0416648	0.249119	-0.115666	0.312269	0.0689139	0.529046	-0.0205286	0.165308	0.0621746	0.542681	-0.020113	0.865542	-0.00602138	0.149524	-0.126064	0.525367	0.0370963	0.45165	0.0424397	0.538883	-0.0333825	0.280943	0.0285312	0.240866	-0.0302434	0.896445	-0.00635118	0.887497	-0.00864008	0.638049	-0.016557	0.0127238	0.0969429	0.529714	0.0227986	0.472116	0.0679395	0.894168	-0.010678	0.0858984	-0.0390665	2024-01-01	0	62	0	62	NA	NA	NA	NA
rs3130498_ENSG00000137411	ENSG00000137411	0.771183	0.00830655	0.365	0.346	1	0.511	0.00575766	0.022	0.686041	1	0.583074	1	0.921162	1	0.913333	1	0.764765	1	rs3130498	81	chr6_31149841	ENSG00000137411	VARS2	0.354774	0.0410283	0.205053	0.0552066	0.217732	0.0887563	0.517772	-0.0369777	0.680311	-0.0304609	0.71869	-0.0146154	0.598282	-0.0488037	0.315158	-0.0795628	0.473138	-0.0451765	0.690575	-0.0315556	0.631194	-0.0378522	0.519523	0.0502278	0.57436	-0.0438217	0.822954	0.0192836	0.111245	0.120236	0.524247	0.0361397	0.479841	0.0450284	0.856519	-0.0227749	0.229354	0.121855	0.677827	-0.0216798	0.425349	0.0312193	0.487187	0.056913	0.561254	-0.0297165	0.695515	-0.0223711	0.459615	0.0400052	0.00538673	-0.0986912	0.947898	-0.00284769	0.641185	0.0301349	0.109109	0.0926611	0.378481	-0.118071	0.642419	0.0361857	0.18143	0.0581717	0.0180673	0.209938	0.0557192	0.0760621	0.556768	0.028561	0.949394	-0.00450206	0.479732	0.0494796	0.161269	-0.0926064	0.847798	0.0130559	0.278654	-0.0530012	0.634997	-0.0237798	0.693962	0.0379702	0.82527	-0.0171042	0.237451	0.0670384	0.751174	-0.0125612	0.00164949	0.136724	0.924368	0.00825148	0.274899	0.0776493	0.0294238	0.0550984	2024-01-01	0	62	0	62	NA	NA	NA	NA
rs3130498_ENSG00000146112	ENSG00000146112	0.653809	-0.01239	0.027	0.037	1	0.495	-0.00858808	0.01	0.564306	1	0	0	0.656567	1	0.638276	1	0.629487	1	rs3130498	81	chr6_31149841	ENSG00000146112	PPP1R18	0.254172	-0.0295668	0.420044	-0.0206736	0.0686979	-0.0866746	0.124814	-0.0535687	0.0770041	-0.0905879	0.0760123	-0.04577	0.0755368	0.0913249	0.72284	-0.0175855	0.392216	0.0273593	0.771929	-0.0157336	0.617245	-0.026038	0.0614345	0.0709827	0.205879	0.0628146	0.129485	0.072813	0.127258	0.0655147	0.560018	0.0202379	0.959672	0.00181392	0.908967	-0.00657227	0.38676	0.0426055	0.00605937	-0.0753722	0.0658501	-0.0434502	0.983597	-0.00159317	0.713398	0.0143359	0.0669412	-0.0426276	0.469733	0.0307957	0.312646	-0.0273248	0.387418	-0.0247328	0.19063	-0.0382811	0.0678338	-0.0395387	0.400244	-0.0494498	0.175924	-0.0614855	0.557544	-0.013581	0.313076	-0.0424637	0.975273	-0.000807542	0.247479	0.0305033	0.920147	-0.00579025	0.0380247	0.0615213	0.0271113	-0.0745643	0.682443	-0.0135544	0.390772	-0.0242983	0.374032	-0.0213195	0.659085	0.0189885	0.586662	-0.0239347	0.410719	-0.0218902	0.646958	-0.022891	0.241257	-0.0274065	0.343538	0.0877744	0.434532	-0.0498606	0.740775	-0.0049417	2024-01-01	0	62	0	62	NA	NA	NA	NA
rs3130498_ENSG00000196230	ENSG00000196230	0.430325	-0.0463352	0.789	0.852	1	0.479	-0.0321171	0.042	0.500338	1	0.533981	1	0.715057	1	0.510524	1	0.454505	1	rs3130498	81	chr6_31149841	ENSG00000196230	TUBB	0.71957	-0.00934233	0.85548	0.00547235	0.213321	0.0605549	0.410896	0.0278625	0.978513	0.00161322	0.0598916	-0.0456989	0.530695	-0.0463125	0.2144	0.0818472	0.0597082	0.114662	0.279365	-0.0547765	0.544233	0.0325125	0.8405	0.0107997	0.505558	0.037567	0.530062	-0.0321173	0.467606	-0.0305955	0.754944	0.0174712	0.569957	0.0422856	0.648535	-0.0424466	0.47291	0.0436708	0.520203	-0.0211217	0.872959	-0.00259284	0.563996	0.0196836	0.568032	0.0209742	0.977105	0.000705223	0.382966	-0.0392549	0.23267	-0.0255749	0.24387	-0.0343116	0.797984	0.00974729	0.509359	0.022882	0.792614	0.0330817	0.306676	0.0540856	0.341896	-0.0220174	0.774047	-0.0153033	0.437974	0.0257026	0.0515763	-0.0531173	0.255589	0.0757756	0.251356	0.0415919	0.559541	0.0245358	0.436796	0.0354569	0.84008	0.00552441	0.754831	0.00715109	0.32748	0.0413318	0.284915	0.0343751	0.134716	0.0486161	0.652959	0.011316	0.433297	-0.0217182	0.807873	-0.0207844	0.875557	-0.0088966	0.855199	-0.00292105	2024-01-01	0	62	0	62	NA	NA	NA	NA
rs3130498_ENSG00000196260	ENSG00000196260	2.18435e-05	0.00410375	0.003	0	0.000720835	0.501	0.0028445	0.002	0.630761	1	NA	NA	0.993327	1	0.989761	1	0.498007	1	rs3130498	81	chr6_31149841	ENSG00000196260	SFTA2	0.128286	-0.0920905	0.0852978	-0.116594	0.633584	0.0438189	NA	NA	NA	NA	NA	NA	0.0710733	0.234429	0.600804	-0.0657504	0.026775	0.214156	NA	NA	NA	NA	NA	NA	0.465947	0.0754253	0.410227	0.110449	0.142581	0.170741	0.00265495	0.274066	0.110403	0.169379	0.118883	0.247342	0.612307	-0.0627942	0.950955	-0.00477865	NA	NA	NA	NA	NA	NA	NA	NA	0.521459	0.0530367	0.205556	0.0389649	0.41562	-0.0529648	NA	NA	NA	NA	0.284876	0.142098	0.124473	-0.147863	0.265408	0.0269136	0.49601	0.0642261	0.0285591	0.101489	0.489286	0.0455593	NA	NA	0.719803	0.0253002	0.609982	0.047354	0.811087	0.0249719	NA	NA	NA	NA	0.494961	-0.0855564	0.915165	-0.0103759	0.0747992	0.0762555	0.415645	0.0520895	2.63115e-09	0.251697	0.82269	0.027278	0.335786	0.0529808	NA	NA	2024-01-01	0	62	0	62	NA	NA	NA	NA
rs3130498_ENSG00000198563	ENSG00000198563	0.276493	-0.0522686	0.1	0.148	1	0.477	-0.0362298	0.046	0.166158	1	0	0	0.275228	1	0.267927	1	0.24239	1	rs3130498	81	chr6_31149841	ENSG00000198563	DDX39B	0.35475	0.0273884	0.241854	0.0329391	0.566946	0.0222655	0.569853	-0.0183726	0.576099	0.0321638	0.329706	-0.027418	0.757472	0.0307333	0.115567	0.100781	0.401104	0.0452746	0.0166199	0.117274	0.00622438	0.147431	0.458614	0.0372332	0.702473	-0.022162	0.719114	0.026215	0.0930765	0.11617	0.443085	0.0501223	0.41945	-0.0501443	0.4113	0.0980442	0.894393	-0.0111381	0.114838	0.0523096	0.304578	0.0236426	0.852233	-0.0168502	0.897086	0.00447363	0.781906	-0.00957406	0.280098	-0.0407531	0.114015	-0.0450898	0.896762	-0.00319601	0.926941	-0.00261311	0.957106	-0.00159268	0.714456	0.0390081	0.212669	0.0645368	0.888057	0.00364201	0.724379	-0.0240419	0.472681	0.0164649	0.543003	0.0161121	0.261452	-0.0779018	0.349403	-0.0345321	0.699151	-0.0190833	0.691355	-0.018081	0.106742	-0.0486096	0.624256	-0.0129006	0.657733	-0.0224341	0.328816	-0.0410324	0.31814	-0.0363049	0.858431	-0.00358868	0.350546	0.024214	0.549825	0.041057	0.515101	-0.0515539	0.292541	-0.0308069	2024-01-01	0	62	0	62	NA	NA	NA	NA
rs3130498_ENSG00000204463	ENSG00000204463	0.569264	-0.0190645	0.035	0.049	1	0.493	-0.0132145	0.014	0.496216	1	0	0	0.516754	1	0.516736	1	0.527083	1	rs3130498	81	chr6_31149841	ENSG00000204463	BAG6	0.331028	0.0250897	0.33028	0.0249629	0.176588	0.0625681	0.979706	-0.000952267	0.466722	-0.044251	0.114305	0.057443	0.613014	-0.0473841	0.317221	-0.0996582	0.935103	-0.00579226	0.475385	-0.0461038	0.206977	-0.0801392	0.243586	-0.0797157	0.790214	-0.0232611	0.748367	-0.0249617	0.851669	0.0145377	0.204199	0.0899117	0.548918	-0.0425522	0.494962	-0.0747733	0.00256442	0.232954	0.21296	0.0385246	0.164429	0.0287305	0.898852	-0.00963758	0.61014	0.0216453	0.857645	0.00471884	0.341213	0.0404218	0.823272	0.00664422	0.388562	0.0253835	0.698503	0.00987081	0.822585	0.00554852	0.640459	0.0587506	0.644586	0.0215707	0.738739	0.00943168	0.829971	0.014896	0.281533	-0.0213079	0.402634	-0.0244404	0.597943	-0.03543	0.43882	-0.0287425	0.649566	0.0214019	0.684099	-0.0192556	0.743481	0.00662416	0.366793	0.0160109	0.532783	0.0291293	0.539606	-0.0290438	0.471536	0.0352324	0.941044	-0.0015503	0.520268	0.0140929	0.433872	-0.0662945	0.50764	0.0491697	0.198159	0.0271495	2024-01-01	0	62	0	62	NA	NA	NA	NA
rs3130498_ENSG00000204469	ENSG00000204469	0.240303	0.0362975	0.061	0.037	1	0.512	0.0251595	0.024	0.373847	1	0	0	0.35664	1	0.352781	1	0.323561	1	rs3130498	81	chr6_31149841	ENSG00000204469	PRRC2A	0.419182	-0.018996	0.86279	-0.00361042	0.231938	0.0589195	0.519667	0.0178263	0.753357	0.0142618	0.894323	-0.00297019	0.138162	-0.0828559	0.378493	-0.0483765	0.615249	0.0247915	0.578539	-0.0238452	0.651065	-0.0174958	0.589132	0.0172233	0.598854	0.0220929	0.352966	-0.0408634	0.653482	-0.0227782	0.948461	-0.00358074	0.898181	-0.00655973	0.847845	0.0158143	0.109416	0.131293	0.388631	0.0264497	0.503083	-0.0102691	0.583831	-0.0290529	0.0794512	0.0489728	0.837967	0.00469416	0.93939	-0.00232761	0.893884	0.00372247	0.0254449	0.0489702	0.645716	0.013755	0.0755257	0.0412213	0.640959	-0.0650299	0.434848	0.0311679	0.324015	-0.0215721	0.689896	-0.0274643	0.386296	-0.025003	0.618108	0.0103555	0.403895	-0.0473171	0.0161147	-0.0731538	0.87413	0.00738444	0.51436	0.0261145	0.593045	0.0125896	0.63406	0.00957494	0.879026	0.00573626	0.175833	-0.0556206	0.157029	0.044617	0.735389	0.00879412	0.87932	-0.00324239	0.426519	0.0556552	0.946841	-0.00480134	0.762962	0.00419192	2024-01-01	0	62	0	62	NA	NA	NA	NA
rs3130498_ENSG00000204498	ENSG00000204498	3.84149e-26	0.0269163	0.018	0	1.26769e-24	0.509	0.018657	0.018	0.224723	1	0.406851	1	0.988322	1	0.972402	1	0.0883355	1	rs3130498	81	chr6_31149841	ENSG00000204498	NFKBIL1	0.605016	-0.0143272	0.919349	-0.00270909	0.344838	-0.0482307	0.781689	-0.00898594	0.283698	-0.0695887	0.810343	-0.00586928	0.0453945	0.156863	0.240724	0.100656	0.840354	0.010132	0.596856	0.02528	0.627941	0.037176	0.921257	0.00581829	0.6913	-0.0218317	0.611186	0.0385063	0.407426	-0.0558524	0.893115	0.0073441	0.853012	0.0117208	0.114044	-0.15933	0.852066	0.0171028	0.213268	-0.0409907	0.239645	0.0255905	0.288308	0.0428898	0.607252	-0.0158088	0.912399	-0.00282271	0.366472	0.036427	0.622347	-0.0147231	0.0614317	-0.0588114	0.777981	-0.0110228	0.425371	-0.0297878	0.672952	0.0598164	0.169666	-0.0707906	0.0221814	-0.0670579	0.0919689	-0.113106	0.122866	-0.0371955	0.00656658	-0.0837837	0.99181	-0.000412745	0.303312	-0.0330184	0.975563	0.00184689	0.26905	0.0605341	0.183835	0.0357755	0.48648	0.0160337	0.157021	0.0735805	0.138682	-0.0705469	0.296764	-0.0350185	0.430266	-0.0272223	0.104804	-0.0444416	0.739276	-0.0246762	0.722922	0.0229531	0.528828	-0.0152233	2024-01-01	0	62	0	62	NA	NA	NA	NA
rs3130498_ENSG00000204520	ENSG00000204520	0.124929	0.0960505	0.205	0.16	1	0.525	0.0665771	0.05	0.274761	1	0	0	0.160318	1	0.146942	1	0.186373	1	rs3130498	81	chr6_31149841	ENSG00000204520	MICA	0.0487008	-0.0826757	0.204243	-0.0494393	0.0187172	-0.158569	0.293384	-0.0496282	0.163887	-0.11146	0.0128329	-0.116685	0.57224	0.0610084	0.045705	0.166109	0.349125	0.0786485	0.316708	0.116209	0.940833	0.00793169	0.682672	-0.0297743	0.675588	0.0295339	0.155478	0.143926	0.938365	-0.00632054	0.611483	-0.0379397	0.9177	0.010561	0.48059	-0.0674453	0.73793	0.0389407	0.0538273	-0.0968677	0.249234	-0.0744153	0.791198	0.027441	0.141942	-0.0748292	0.00729982	-0.155768	0.246554	-0.060415	0.102177	-0.070225	0.00395409	-0.130789	0.124817	-0.0820193	0.012737	-0.130171	0.216375	-0.170338	0.11023	-0.100116	0.0102549	-0.100931	0.313515	0.108196	0.0318993	-0.0980784	0.101592	-0.0849625	0.534489	-0.0407554	0.0268166	-0.162614	0.302612	-0.0661168	0.252699	-0.0813883	0.149971	-0.0524205	0.0268677	-0.0925934	0.247577	-0.100172	0.00562863	-0.219376	0.128473	-0.0993921	0.343245	-0.056785	0.000183199	-0.164174	0.82856	0.0173066	0.930568	-0.00585378	0.186856	0.048344	2024-01-01	0	62	0	62	NA	NA	NA	NA
rs3130498_ENSG00000204525	ENSG00000204525	0.0161571	0.22559	0.674	0.506	0.533184	0.576	0.156367	0.152	0.01448	0.477838	0.0193641	0.639015	0.0370964	1	0.00847232	0.279586	0.0107963	0.356278	rs3130498	81	chr6_31149841	ENSG00000204525	HLA-C	0.0706963	0.0707872	0.300611	0.0507614	0.0406681	-0.172768	0.0136044	-0.172776	0.185353	-0.111935	3.00248e-05	-0.153275	0.167929	-0.149951	0.964542	-0.00401781	0.320195	-0.0702093	0.0370514	-0.219172	0.0820066	-0.148233	0.32094	-0.0770393	0.251906	-0.0924909	0.00367101	-0.275233	0.223148	-0.105258	0.154603	-0.104546	0.374818	-0.0712866	0.777683	-0.0355799	0.746407	-0.0429764	0.938668	0.00368278	0.00468333	-0.183882	0.756806	-0.0317543	0.0154496	-0.153163	0.968495	-0.00149324	0.0596236	-0.130908	0.0723394	-0.0896885	0.0277021	-0.124856	0.115613	-0.0948016	0.00626774	-0.137846	0.427828	-0.142561	0.0204335	-0.205027	0.0227485	-0.109615	0.693336	0.0463314	0.000242182	-0.173745	0.292991	-0.0479871	0.0776188	-0.193881	0.0367591	-0.154066	0.0294751	-0.186402	0.99437	-0.000579035	0.219662	-0.062219	0.0206051	-0.106314	0.403309	0.0596452	0.349069	-0.0803071	0.0407986	-0.114163	0.00183247	-0.170247	0.0130846	-0.113503	0.741765	-0.0386536	0.577276	-0.0639871	0.804002	0.00810075	2024-01-01	0	62	0	62	NA	NA	NA	NA
rs3130498_ENSG00000204531	ENSG00000204531	0.270121	-0.0675383	0.057	0.086	1	0.485	-0.046814	0.03	0.239645	1	0.00147063	0.0485309	0.0857927	1	0.0698945	1	0.159339	1	rs3130498	81	chr6_31149841	ENSG00000204531	POU5F1	6.37238e-06	-0.236578	0.000145848	-0.244381	0.0279442	-0.196732	0.00205597	-0.204718	0.024041	-0.186168	5.9342e-10	-0.333316	0.755876	0.0424451	0.929915	-0.0111176	0.275205	0.113096	0.000128872	-0.378359	8.14778e-08	-0.565469	0.114883	0.167317	0.364165	0.108282	0.183524	-0.169959	0.800864	-0.0313391	0.93016	-0.00904786	0.142828	-0.175051	0.489071	-0.102863	0.801353	0.0354076	0.000254733	-0.240873	4.61276e-05	-0.266172	0.31399	-0.114503	0.0262673	-0.140162	5.47981e-05	-0.149871	0.00132049	-0.21673	0.111054	-0.109081	1.23394e-05	-0.246809	0.0074792	-0.165376	0.00034504	-0.184415	0.0506686	-0.309526	0.983883	0.00152009	1.13661e-12	-0.404104	0.586412	-0.0588256	0.0226119	-0.118287	3.21802e-06	-0.295528	0.0146582	-0.274856	1.93179e-05	-0.289027	0.0161202	-0.227105	0.000208194	-0.260283	2.00593e-10	-0.3607	7.68169e-13	-0.373168	0.236339	-0.0605305	8.3822e-05	-0.353604	0.0227611	-0.108604	1.06847e-05	-0.299419	1.35386e-06	-0.246773	0.0866409	-0.185587	0.0465098	-0.191351	0.0034483	-0.100187	2024-01-01	0	62	0	62	NA	NA	NA	NA
rs3130498_ENSG00000204536	ENSG00000204536	0.361078	-0.061757	0.269	0.321	1	0.474	-0.0428067	0.052	0.30078	1	0.719797	1	0.41092	1	0.368587	1	0.346749	1	rs3130498	81	chr6_31149841	ENSG00000204536	CCHCR1	0.452822	0.0284393	0.450936	0.0264473	0.0571375	-0.0881777	0.841423	-0.00937256	0.538772	-0.0349625	2.52348e-13	-0.256684	0.979997	-0.00243035	0.0686367	0.145332	0.608086	-0.0300591	0.00702022	0.187291	4.2874e-05	0.362217	0.0557411	0.132348	0.244665	-0.0817603	0.654761	0.0393191	0.161951	-0.102018	0.0932959	-0.106641	0.93124	0.00639245	0.462396	0.0783947	0.955062	0.00579219	0.0244379	0.08128	1.76946e-26	-0.236109	0.4623	-0.078767	0.648326	0.0172354	5.38345e-08	0.176117	0.137762	0.0666867	0.0174589	0.0950263	0.397396	0.0289003	0.0951594	0.075101	0.000111201	-0.138834	0.184555	-0.211596	0.046492	0.133986	0.0857844	0.0642106	0.549821	0.0506339	3.40992e-56	-0.589905	0.583624	0.0197264	0.989261	0.000740007	0.173333	0.0799603	0.0810218	0.104489	0.00639293	0.126264	0.397162	-0.0358119	4.00861e-07	-0.185472	0.000214073	0.290723	0.00362471	0.187753	0.290576	0.0452879	2.88568e-31	-0.558601	0.000332239	0.124278	0.813062	0.0154237	0.195118	0.0810738	0.0368494	0.0652103	2024-01-01	0	62	0	62	NA	NA	NA	NA
rs3130498_ENSG00000204538	ENSG00000204538	0.00269348	0.00205333	0.001	0	0.088885	0.501	0.00142326	0.002	0.734307	1	NA	NA	0.993648	1	0.990289	1	0.63195	1	rs3130498	81	chr6_31149841	ENSG00000204538	PSORS1C2	5.13845e-18	0.500122	8.94779e-11	0.415662	1.20356e-07	0.487606	5.34297e-12	0.509306	2.13998e-05	0.440362	1.42665e-11	0.426861	0.548654	0.0776493	0.0833603	0.205316	0.827925	0.0235272	0.814729	0.0248761	0.00414782	0.314394	0.00857182	0.269056	0.138805	0.172115	0.0136045	0.322841	NA	NA	0.373245	0.103222	0.148142	0.170698	0.00631676	0.418576	0.149367	0.20305	1.28051e-05	0.303263	1.23187e-13	0.421699	0.176697	-0.156062	1.10263e-11	0.559109	8.94863e-06	0.327641	1.2494e-07	0.425024	3.68796e-10	0.432471	4.18764e-11	0.436667	1.41662e-05	0.352829	4.92033e-07	0.360941	0.00478337	0.398577	3.75317e-07	0.476456	1.96309e-13	0.484892	0.000897441	0.343744	0.00361277	0.165919	1.49777e-09	0.394132	8.4822e-05	0.423416	0.00143421	0.262351	0.40541	0.0721178	2.43904e-06	0.462666	0.0133173	-0.0804199	1.95308e-06	-0.132832	0.00125604	0.302599	0.000108907	0.390151	2.64403e-08	0.358839	0.186697	0.0713549	4.00236e-11	0.417926	0.000248807	0.44422	0.0263357	0.222157	NA	NA	2024-01-01	0	62	0	62	NA	NA	NA	NA
rs3130498_ENSG00000204539	ENSG00000204539	1.98114e-07	0.00615126	0.004	0	6.53776e-06	0.502	0.00426373	0.004	0.555706	1	NA	NA	0.99314	1	0.989452	1	0.406416	1	rs3130498	81	chr6_31149841	ENSG00000204539	CDSN	NA	NA	NA	NA	NA	NA	NA	NA	NA	NA	NA	NA	NA	NA	NA	NA	NA	NA	NA	NA	NA	NA	NA	NA	NA	NA	NA	NA	NA	NA	NA	NA	NA	NA	NA	NA	NA	NA	NA	NA	NA	NA	NA	NA	NA	NA	NA	NA	NA	NA	NA	NA	NA	NA	NA	NA	NA	NA	NA	NA	NA	NA	NA	NA	NA	NA	NA	NA	NA	NA	NA	NA	NA	NA	NA	NA	NA	NA	0.000315113	0.109863	4.31777e-08	0.119288	NA	NA	NA	NA	NA	NA	NA	NA	NA	NA	NA	NA	0.234755	0.113883	NA	NA	2024-01-01	0	62	0	62	NA	NA	NA	NA
rs3130498_ENSG00000204540	ENSG00000204540	0.22029	0.0325992	0.044	0.025	1	0.51	0.022596	0.02	0.393671	1	0	0	0.363145	1	0.347107	1	0.329612	1	rs3130498	81	chr6_31149841	ENSG00000204540	PSORS1C1	2.61442e-08	0.283631	5.83467e-10	0.328676	0.00207982	0.281392	1.04941e-06	0.3441	0.000293458	0.348255	4.74326e-11	0.386789	0.651616	-0.058552	0.459291	-0.0852474	0.777859	-0.0305002	0.468369	0.0762512	0.751582	0.0367859	0.533278	-0.0576696	0.364972	0.0914079	0.702439	-0.0473107	0.156661	-0.15339	0.394854	-0.0906615	0.0628016	-0.212116	0.961577	-0.00741593	0.989617	-0.00148399	0.0152214	0.133474	4.6341e-12	0.332876	0.506707	0.0833356	2.73461e-05	0.315417	0.0306567	0.156037	5.00269e-05	0.309558	3.33084e-08	0.387755	4.90416e-05	0.23563	0.191809	0.0935055	0.17897	0.0993089	0.163614	0.178155	0.013109	0.234473	9.8272e-07	0.296135	0.020585	0.236448	1.2773e-08	0.305691	4.44425e-08	0.352512	0.065049	0.17094	0.268578	0.0851888	0.0640767	0.14225	0.00347637	0.272941	1.00302e-08	0.309201	6.29114e-08	0.233618	0.503132	0.0584671	0.0004585	0.344543	0.0011107	0.228927	0.0108828	-0.122842	9.36369e-06	0.265739	0.422867	-0.0820005	0.0441691	0.187513	NA	NA	2024-01-01	0	62	0	62	NA	NA	NA	NA
rs3130498_ENSG00000204560	ENSG00000204560	0.108177	0.0290218	0.032	0.012	1	0.51	0.0201164	0.02	0.308511	1	1	1	0.327925	1	0.327869	1	0.244156	1	rs3130498	81	chr6_31149841	ENSG00000204560	DHX16	0.465992	0.0248639	0.334846	0.0399551	0.159283	0.0904281	0.543294	0.0250865	0.512522	-0.0461189	0.930794	-0.00239386	0.642791	0.0359033	0.153733	-0.123243	0.125088	0.106489	0.34907	0.0482145	0.750865	-0.0167488	0.983785	-0.00100743	0.463767	-0.0419953	0.0395717	0.140601	0.00995122	0.169075	0.898236	-0.00848392	0.860677	-0.0117745	0.631399	-0.0421881	0.123282	-0.128169	0.0889253	0.0683863	0.32762	-0.0197098	0.482632	-0.0390366	0.151067	0.0522504	0.455165	-0.0196385	0.955425	0.00227496	0.337368	-0.0327564	0.564083	-0.0174835	0.00922105	0.10853	0.304686	0.0325625	0.702249	0.0542039	0.591621	0.033597	0.682674	0.0140443	0.788498	-0.0210199	0.335521	-0.0154546	0.298056	0.0336355	0.234115	0.0875262	0.52579	0.0297505	0.426778	-0.0446269	0.189779	0.0740257	0.891445	-0.00435389	0.34064	0.0313338	0.429818	-0.0289931	0.728275	0.0216162	0.547383	-0.0230196	0.0832531	0.0644747	0.829982	-0.00712693	0.872805	0.0173908	0.799673	0.0250005	0.757279	0.007884	2024-01-01	0	62	0	62	NA	NA	NA	NA
rs3130498_ENSG00000204564	ENSG00000204564	0.784882	0.0089902	0.042	0.037	1	0.502	0.00623153	0.004	0.82488	1	0	0	0.7838	1	0.781124	1	0.795799	1	rs3130498	81	chr6_31149841	ENSG00000204564	C6orf136	0.318021	0.0330991	0.573295	0.0207893	0.745814	0.0167882	0.0798846	0.0766254	0.662831	0.0333605	0.0692457	0.0694007	0.901874	0.00725709	0.3324	0.0512226	0.893139	-0.00559263	0.989958	-0.000451117	0.799281	-0.0137856	0.0395979	0.0766157	0.10169	0.0536967	0.630458	0.019802	0.333706	-0.0417117	0.00907104	0.108203	0.306141	-0.0499496	0.867212	0.012907	0.886039	0.00728036	0.160778	0.0677467	0.570708	-0.0168702	0.689863	-0.0270284	0.433576	0.0291287	0.0846752	-0.0361789	0.0293233	0.0855377	0.661874	-0.0127582	0.74179	0.00855467	0.536013	0.0153207	0.503468	0.016346	0.888326	-0.0138994	0.723635	0.0192987	0.169265	0.0408976	0.317707	0.059256	0.680633	0.00753246	0.522446	0.0235315	0.684698	-0.0241503	0.240761	0.0538298	0.77399	0.013813	0.080869	-0.0864977	0.424273	-0.0257104	0.0139421	0.0783008	0.74825	0.00944135	0.0863027	0.0971137	0.662646	0.0114363	0.0700698	0.111418	0.151632	0.0355194	0.603654	0.0466782	0.630673	-0.0318595	0.0302546	0.0578157	2024-01-01	0	62	0	62	NA	NA	NA	NA
rs3130498_ENSG00000204580	ENSG00000204580	0.673827	-0.0142761	0.049	0.062	1	0.494	-0.00989544	0.012	0.603909	1	0	0	0.68764	1	0.680513	1	0.658414	1	rs3130498	81	chr6_31149841	ENSG00000204580	DDR1	0.530784	0.0163867	0.658053	0.0121625	0.769007	0.0119146	0.605497	0.0237252	0.6385	0.0400405	0.766049	0.0101707	0.544896	-0.0410437	0.4437	-0.0334661	0.838769	0.00748894	0.490615	0.0413697	0.0171742	-0.109987	0.525584	-0.0179336	0.436033	-0.024854	0.882689	-0.0071595	0.0831692	-0.0799087	0.493952	-0.0295677	0.746594	0.0134379	0.679329	-0.0301882	0.430373	0.0468853	0.47924	0.0171917	0.730826	0.00764671	0.788419	0.0188798	0.252095	0.042049	0.459294	-0.0189265	0.838305	0.0109179	0.24048	0.0346649	0.619489	0.0200352	0.40675	-0.0279905	0.0390288	0.0924563	0.00134215	0.252967	0.484669	-0.0548589	0.299773	-0.0252692	0.354903	0.0598986	0.136104	0.0497301	0.231509	-0.0401838	0.797163	-0.0188345	0.285864	0.0357204	0.112804	0.0980189	0.33357	0.0277289	0.140146	-0.0358953	0.00543393	-0.0613528	0.856638	-0.0071773	0.449923	0.0549604	0.937043	0.00247934	0.896127	0.00433326	0.00122005	0.0963452	0.377392	0.0734276	0.188271	0.055843	0.000988144	0.140182	2024-01-01	0	62	0	62	NA	NA	NA	NA
rs3130498_ENSG00000206337	ENSG00000206337	0.491648	-0.0197365	0.022	0.037	1	0.492	-0.0136803	0.016	0.35532	1	0	0	0.440162	1	0.41178	1	0.431531	1	rs3130498	81	chr6_31149841	ENSG00000206337	HCP5	0.0697318	-0.0598867	0.702902	-0.0148563	0.578035	-0.0413291	3.08936e-05	-0.146373	0.136431	-0.0821785	0.000495768	-0.0875102	0.765452	0.0269763	0.705536	-0.0347047	0.68521	0.0249157	0.590874	0.0458219	0.814726	0.0190617	0.85362	-0.0129755	0.205337	-0.0827103	0.0400132	-0.142855	0.738424	0.0234452	0.947116	-0.00441396	0.50299	0.0499311	0.739671	-0.03577	0.880368	0.0153268	0.522484	-0.0289084	0.00119371	-0.186976	0.619838	-0.0456766	0.770768	0.0132584	0.806893	-0.00749098	0.0395805	-0.102441	0.820279	-0.0103	0.00425378	-0.116846	0.0235387	-0.115726	0.16393	-0.0493872	0.522173	-0.101792	0.408181	-0.054326	0.0029612	-0.0996542	0.338675	0.09371	0.000626646	-0.133172	0.129884	-0.0577386	0.657651	0.0345675	0.131128	-0.0749763	0.875549	-0.0125261	0.546605	-0.0458757	0.208206	-0.037264	0.031045	-0.0730145	0.191883	-0.0664708	0.139007	-0.0960033	0.401569	-0.0364084	0.867738	0.00887137	0.00578364	-0.10426	0.414671	-0.0824729	0.263008	-0.0967424	0.786722	-0.00915533	2024-01-01	0	62	0	62	NA	NA	NA	NA
rs3130498_ENSG00000206344	ENSG00000206344	0.338185	-0.0280182	0.016	0.037	1	0.489	-0.0194207	0.022	0.13729	1	0	0	0.236481	1	0.186416	1	0.23549	1	rs3130498	81	chr6_31149841	ENSG00000206344	HCG27	3.41596e-17	0.355741	2.4852e-10	0.301707	0.0012321	0.229533	1.58897e-05	0.14645	0.00242543	0.194312	6.1283e-07	0.180297	0.000218657	0.400763	1.23191e-05	0.390379	1.30962e-07	0.431088	2.68138e-10	0.433811	2.86616e-08	0.403806	8.69866e-06	0.351939	8.73416e-08	0.460073	3.34831e-05	0.411769	0.000170306	0.354823	4.05954e-06	0.356635	1.82595e-06	0.461824	0.0959681	0.24231	0.000582812	0.379634	1.37601e-05	0.240357	7.67042e-08	0.218436	8.69816e-05	0.329873	1.34685e-08	0.280468	1.28445e-07	0.243432	1.76776e-07	0.228082	4.35592e-10	0.265783	1.4698e-13	0.270884	4.58107e-09	0.293691	5.24669e-15	0.330443	0.0244666	0.287426	1.95497e-09	0.433795	1.8593e-18	0.32612	1.86751e-05	0.420631	2.4935e-07	0.182104	5.69587e-14	0.34212	0.0013812	0.239885	9.92464e-09	0.377649	0.000211587	0.323972	2.19166e-05	0.261169	0.00217619	0.152801	1.35221e-05	0.20254	1.54865e-05	0.297988	4.58683e-08	0.308923	9.64991e-09	0.336333	0.00105371	0.188485	2.66931e-17	0.29356	0.00669355	0.204016	0.0416994	0.124352	5.3497e-14	0.155342	2024-01-01	0	62	0	62	NA	NA	NA	NA
rs3130498_ENSG00000213760	ENSG00000213760	0.000615159	0.00296499	0.002	0	0.0203003	0.501	0.00205517	0.002	0.694959	1	0.959207	1	0.993478	1	0.990009	1	0.580162	1	rs3130498	81	chr6_31149841	ENSG00000213760	ATP6V1G2	0.0980111	0.0790844	0.330948	0.0536735	0.306198	0.0699671	0.844545	-0.0108331	0.481125	-0.0562274	0.253002	0.0547368	0.269281	-0.0447062	0.241185	0.0423835	0.530387	0.0187151	0.00155391	0.129808	0.421669	0.0374162	0.746991	-0.00889115	0.418712	-0.0219054	0.395298	0.0255163	0.979943	-0.000883044	0.579229	0.0206194	0.524668	-0.023109	0.151627	0.120817	0.206986	0.0671981	0.454269	0.0425057	0.195062	0.0490293	0.535144	0.0598522	0.963537	-0.00158691	0.760205	0.00890014	0.884497	-0.00871603	0.394973	0.0487258	0.997476	0.000134848	0.848925	0.0111281	0.500546	0.0373165	0.468015	0.0940537	0.64341	0.0417926	0.540587	0.0276415	0.15175	-0.156593	0.0214263	0.104357	0.186659	0.0626999	0.971107	0.00335532	0.216871	0.0887949	0.0896872	0.12544	0.81661	-0.0166439	0.594367	0.0310663	0.0714879	0.0959697	0.386172	0.0510849	0.0129564	0.173846	0.787445	0.0123453	0.0572803	0.104007	0.0784635	0.0668036	0.443613	0.0903384	0.417159	0.0642239	0.192785	0.057882	2024-01-01	0	62	0	62	NA	NA	NA	NA
rs3130498_ENSG00000213780	ENSG00000213780	0.365401	-0.0224604	0.009	0.025	1	0.492	-0.0155683	0.016	0.13531	1	NA	NA	0.154504	1	0.154479	1	0.216732	1	rs3130498	81	chr6_31149841	ENSG00000213780	GTF2H4	0.631116	0.017411	0.818539	0.0102375	0.920244	0.00638869	0.0866384	-0.0723142	0.0240257	-0.153274	0.949526	0.00222195	0.00075121	-0.357263	0.00262587	-0.282839	0.0010575	-0.195296	0.0607158	-0.122189	0.152744	-0.101893	0.184578	-0.0877751	0.0113493	-0.169975	0.0681214	-0.180191	0.0351782	-0.186085	0.0218812	-0.133298	0.0274167	-0.130923	0.0510186	-0.224977	0.153954	-0.155289	0.31844	-0.0468396	0.0222429	-0.0738002	0.0437662	-0.17079	0.133725	-0.0785722	0.047575	-0.110846	0.987587	0.000819432	0.00243644	-0.146726	0.413818	-0.0346498	0.432327	-0.0401243	0.891054	-0.00722892	0.817104	-0.035644	0.371836	-0.0552169	0.14316	-0.0520186	0.0915499	0.127767	0.588836	-0.0197412	0.315237	-0.0370565	0.478453	-0.0625638	0.122129	-0.0826322	0.303952	-0.0793125	0.0528113	0.118411	0.20652	-0.0551629	0.0881523	-0.0662994	0.339518	-0.084255	0.819633	-0.0167481	0.889907	0.00871491	0.298651	0.0431867	0.667212	0.0178061	0.63022	-0.0585852	0.266912	-0.12618	0.127503	-0.0402059	2024-01-01	0	62	0	62	NA	NA	NA	NA
rs3130498_ENSG00000214894	ENSG00000214894	0.185233	-0.0682646	0.01	0.037	1	0.486	-0.0473174	0.028	0.0173323	0.571966	0.152874	1	0.0596967	1	0.000588613	0.0194242	0.0316532	1	rs3130498	81	chr6_31149841	ENSG00000214894	LINC00243	0.216262	0.073173	0.967387	-0.00254292	0.82821	-0.0201688	0.288902	0.0802961	0.865489	-0.0155403	NA	NA	NA	NA	NA	NA	NA	NA	NA	NA	NA	NA	NA	NA	NA	NA	NA	NA	NA	NA	NA	NA	NA	NA	0.315689	0.152089	NA	NA	0.703028	-0.0259059	0.578997	0.037699	0.219866	0.152274	0.486884	0.0529114	0.153265	-0.0847599	0.509478	0.0537129	0.612894	0.0333228	0.0370535	0.143159	0.668208	0.0344986	NA	NA	0.0843929	-0.288709	NA	NA	0.069912	0.106513	0.128622	-0.185127	NA	NA	0.42385	0.0521595	0.00945719	0.283512	NA	NA	0.632291	0.0469662	0.786045	0.0231198	0.00410364	0.194288	0.799021	-0.0156397	0.186396	0.0773376	0.934377	0.00643388	0.0558168	0.142784	0.837422	-0.0175701	0.238822	0.0616745	0.182205	0.189623	0.0837894	0.189092	0.35165	-0.038038	2024-01-01	0	62	0	62	NA	NA	NA	NA
rs3130498_ENSG00000224328	ENSG00000224328	2.22104e-10	0.0100109	0.006	0	7.32944e-09	0.503	0.006939	0.006	0.46722	1	0.790076	1	0.98908	1	0.983252	1	0.306011	1	rs3130498	81	chr6_31149841	ENSG00000224328	MDC1-AS1	NA	NA	NA	NA	NA	NA	NA	NA	NA	NA	NA	NA	NA	NA	NA	NA	NA	NA	NA	NA	NA	NA	NA	NA	NA	NA	NA	NA	NA	NA	NA	NA	NA	NA	NA	NA	NA	NA	NA	NA	NA	NA	NA	NA	NA	NA	NA	NA	NA	NA	NA	NA	NA	NA	NA	NA	NA	NA	NA	NA	NA	NA	NA	NA	NA	NA	NA	NA	NA	NA	NA	NA	NA	NA	NA	NA	NA	NA	NA	NA	NA	NA	NA	NA	NA	NA	NA	NA	NA	NA	NA	NA	NA	NA	NA	NA	NA	NA	2024-01-01	0	62	0	62	NA	NA	NA	NA
rs3130498_ENSG00000234006	ENSG00000234006	0.0015607	0.0022813	0.002	0	0.051503	0.501	0.00158128	0.002	0.720464	1	NA	NA	0.993599	1	0.990209	1	0.61362	1	rs3130498	81	chr6_31149841	ENSG00000234006	DDX39B-AS1	NA	NA	NA	NA	NA	NA	NA	NA	NA	NA	NA	NA	0.624742	-0.0668198	0.317043	0.128573	0.67438	-0.0467922	0.485515	0.0555776	0.207821	-0.0995044	0.238105	0.1217	0.0243516	-0.264157	0.947314	-0.0092535	0.0322562	-0.264136	0.0400934	-0.234721	0.0444407	-0.245837	0.936954	-0.0127683	0.225147	0.157898	NA	NA	0.299803	0.0658232	0.10248	0.208287	NA	NA	0.318732	-0.075028	NA	NA	NA	NA	NA	NA	NA	NA	NA	NA	0.489055	0.136248	NA	NA	NA	NA	NA	NA	NA	NA	0.853006	0.0125479	NA	NA	NA	NA	0.426677	0.0874297	0.858767	0.0180164	NA	NA	NA	NA	0.211841	-0.144892	0.899159	0.0128579	NA	NA	0.484321	-0.0411407	0.464422	0.0439609	NA	NA	NA	NA	NA	NA	2024-01-01	0	62	0	62	NA	NA	NA	NA
rs3130498_ENSG00000234745	ENSG00000234745	0.201708	0.152391	0.312	0.284	1	0.521	0.10563	0.042	0.425236	1	0.00361927	0.119436	0.122904	1	0.0565699	1	0.27116	1	rs3130498	81	chr6_31149841	ENSG00000234745	HLA-B	2.16948e-06	0.142618	0.000603741	0.127992	0.0393162	0.157266	0.0157182	0.100442	8.72896e-05	0.188278	0.00292003	0.0703008	0.00926451	0.192263	0.0759994	0.143439	0.00747219	0.14212	0.20707	0.106235	0.0308709	0.16595	0.0132139	0.129583	0.0935049	0.0967587	0.0450608	0.135676	0.0445985	0.129039	0.00599588	0.156395	0.0235203	0.127844	0.481639	0.0677222	0.365361	0.0722841	0.00461485	0.0983688	0.0024357	0.161625	0.901286	0.00935063	0.000799229	0.150357	0.00232716	0.0929791	0.0386569	0.0947223	6.88575e-05	0.162223	0.000928899	0.119286	0.0909204	0.0679637	0.000409139	0.102259	0.257631	0.123405	0.0164295	0.156086	0.0923526	0.0488488	0.0348649	0.23634	0.00958039	0.078609	1.33171e-05	0.156424	0.281147	0.0834149	6.95428e-05	0.199526	0.000196169	0.234762	0.036058	0.147036	0.00109079	0.116489	0.0162519	0.0843048	0.0258394	0.14926	0.550802	0.0382369	0.137068	0.0733909	0.00148145	-0.192044	0.0821936	0.0558536	0.462534	0.0647875	0.0704111	0.185875	0.00588498	0.075001	2024-01-01	0	62	0	62	NA	NA	NA	NA
rs3130498_ENSG00000261272	ENSG00000261272	0.429611	-0.0140536	0.003	0.012	1	0.495	-0.00974125	0.01	0.0882641	1	NA	NA	0.124337	1	0.124299	1	0.213412	1	rs3130498	81	chr6_31149841	ENSG00000261272	MUC22	NA	NA	NA	NA	NA	NA	NA	NA	NA	NA	NA	NA	NA	NA	NA	NA	NA	NA	NA	NA	NA	NA	NA	NA	NA	NA	NA	NA	NA	NA	NA	NA	NA	NA	NA	NA	NA	NA	NA	NA	NA	NA	NA	NA	NA	NA	NA	NA	NA	NA	3.3608e-06	-0.219275	NA	NA	NA	NA	NA	NA	NA	NA	NA	NA	NA	NA	NA	NA	NA	NA	NA	NA	NA	NA	NA	NA	NA	NA	NA	NA	NA	NA	NA	NA	NA	NA	NA	NA	NA	NA	0.822474	0.01763	NA	NA	NA	NA	0.941883	0.00514223	NA	NA	2024-01-01	0	62	0	62	NA	NA	NA	NA
rs3130498_ENSG00000272501	ENSG00000272501	8.9604e-15	0.0161197	0.01	0	2.95693e-13	0.505	0.0111733	0.01	0.370476	1	0.662677	1	0.988715	1	0.982652	1	0.207736	1	rs3130498	81	chr6_31149841	ENSG00000272501	NA	0.204773	0.0571416	0.659569	-0.020722	0.770247	0.020214	0.689485	0.0183991	0.459351	-0.0525114	0.778014	-0.0128855	0.897118	0.0134392	0.294389	-0.0930359	0.20792	-0.108563	0.0239276	-0.162287	0.0214543	-0.153179	0.0572969	-0.139129	0.213923	-0.115432	0.925431	0.00949439	0.207119	-0.1003	0.562477	-0.0409475	0.513164	0.069996	0.455202	0.0848802	0.983456	0.00259108	0.525102	-0.0363082	0.865747	0.00770402	0.888988	-0.0128577	0.443004	-0.0405588	0.572364	0.0284529	0.774843	-0.0164324	0.320849	-0.0435233	0.732955	0.0166935	0.268607	0.0646235	0.0950468	0.075603	0.645262	0.0625017	0.515765	-0.0402637	0.491073	0.0323152	0.192177	0.110801	0.00176542	0.110718	0.125928	0.0738236	0.639161	0.0329477	0.675565	0.0274052	0.492618	0.0478923	0.999612	-3.41054e-05	0.810285	-0.0124291	0.29483	-0.0470094	0.591062	0.0316887	0.730834	0.0211677	0.533934	0.0380974	0.506894	0.0367578	0.00048813	0.144453	0.203963	0.100105	0.539326	-0.0400873	0.00646322	-0.0661952	2024-01-01	0	62	0	62	NA	NA	NA	NA
rs3130498_ENSG00000272540	ENSG00000272540	0.699516	0.00764482	0.016	0.012	1	0.502	0.00529899	0.004	0.771569	1	1	1	0.731009	1	0.718801	1	0.734699	1	rs3130498	81	chr6_31149841	ENSG00000272540	NA	0.0177583	-0.136784	0.472174	0.0453295	0.367888	-0.0560854	0.492572	0.0409371	0.889174	-0.0127318	0.282791	0.0571409	0.42284	0.10197	0.268835	-0.130803	0.335821	-0.0946765	0.00929735	-0.202074	0.469272	-0.0681799	0.748825	-0.0343273	0.473668	-0.0820734	0.811471	-0.0294893	0.480926	-0.0780229	0.762118	0.0318231	0.512323	0.0839571	0.581854	-0.0875002	0.436993	-0.107184	0.859551	-0.0125325	0.586005	-0.0261697	0.945145	0.00782333	0.142924	0.100101	0.360452	-0.0599771	0.471315	0.0529167	0.693827	-0.0211125	0.51838	0.0363034	0.517515	-0.0471987	0.250636	0.0785599	0.281688	0.181181	0.712811	-0.0296481	0.949629	0.00290954	0.0753848	-0.20236	0.129667	-0.0793676	0.727072	-0.019859	0.481371	-0.0820575	0.68631	-0.0311416	0.800128	0.0203472	0.605233	-0.0393395	0.992982	-0.000399731	0.564688	0.0275727	0.377292	-0.0781022	0.349108	0.0874334	0.905623	-0.00975727	0.764574	-0.0209678	0.541026	0.0308016	0.947851	0.00731757	0.712726	-0.0376919	0.261234	-0.0576009	2024-01-01	0	62	0	62	NA	NA	NA	NA
rs3130923_ENSG00000137310	ENSG00000137310	0.734637	-0.00502067	0.019	0.023	1	0.498	-0.00348006	0.004	0.67714	1	0	0	0.750203	1	0.741053	1	0.723912	1	rs3130923	174	chr6_31494357	ENSG00000137310	TCF19	0.00377449	0.119966	0.00013085	0.168054	0.783454	0.0236722	0.00159262	0.241591	0.291366	0.111095	0.000507485	0.199654	0.537203	-0.0988072	0.771073	-0.0362767	0.691481	0.0406786	0.250283	-0.17789	0.464124	-0.0982274	0.850426	-0.0196872	0.792822	0.0283212	0.172455	0.180057	0.9458	0.00969084	0.455346	0.0694963	0.776918	0.0317378	0.0648581	0.313936	0.675981	0.0871409	0.00759925	0.149677	5.19534e-07	0.125563	0.916693	-0.00894787	0.00283335	0.221159	0.0821821	0.0733301	0.000651262	0.180263	0.667826	0.0259689	0.0301853	0.102972	0.0179012	0.141915	0.000435805	0.190165	0.804452	-0.0513183	0.471406	0.060821	0.245295	0.0456283	0.729458	-0.0456317	0.881196	-0.00741931	0.119019	0.0651852	0.649533	0.0478788	0.139327	-0.164159	0.290897	-0.120705	0.768317	-0.0339055	0.475839	-0.0474728	0.685835	0.0243185	0.83879	-0.0152586	0.792235	-0.0167557	0.249144	0.0696085	0.802264	0.0195772	0.00799681	0.131437	0.201241	0.148553	0.301814	0.116283	0.50939	-0.0192756	0/1	89	27	97	25	0.85	0.456	1.58	NA
rs3130923_ENSG00000166278	ENSG00000166278	0.365254	-0.0318633	0.059	0.075	1	0.492	-0.022086	0.016	0.382166	1	0.04966	1	0.237879	1	0.22119	1	0.305635	1	rs3130923	174	chr6_31494357	ENSG00000166278	C2	0.327024	-0.032811	0.867576	0.00572219	0.514724	0.0423581	0.0813102	0.0805944	0.462844	0.0470677	0.11299	0.0720114	0.530198	-0.0695755	0.025067	0.249583	0.0798311	0.135757	0.683682	0.0439342	0.62993	0.041867	0.737848	0.0352339	0.851047	-0.0160915	0.993831	-0.000882379	0.230575	-0.115617	0.65135	-0.0380546	0.859371	-0.0142186	0.00299051	0.354401	0.360557	0.122344	0.288422	0.0518911	0.469554	-0.0332462	0.774193	-0.0538755	0.325406	0.0641996	0.0614766	0.0871945	0.0940637	0.106189	0.200308	0.0549906	0.0339243	0.108985	0.201427	0.0757435	0.0904659	0.119647	0.687977	-0.0719382	0.393725	-0.0413524	0.993373	-0.000269708	0.513944	0.0897348	0.0712025	0.0719289	0.529549	0.0320089	0.466673	0.0705732	0.0519943	0.147881	0.693706	0.0296919	0.639317	0.0584193	0.0354565	0.0967154	0.721124	0.0134575	0.815704	0.0227617	0.309519	0.0837135	0.741367	0.0217808	0.162461	0.111756	0.507623	0.0286721	0.402356	0.104158	0.549779	0.0944636	0.000223158	0.163879	0/1	89	27	97	25	0.85	0.456	1.58	NA
rs3130923_ENSG00000198563	ENSG00000198563	0.0651963	-0.0621192	0.1	0.155	1	0.473	-0.0430577	0.054	0.0185686	0.817017	0	0	0.0590034	1	0.0551526	1	0.0462061	1	rs3130923	174	chr6_31494357	ENSG00000198563	DDX39B	0.23751	-0.0526638	0.564375	-0.0233389	0.695123	0.0254846	0.0508296	-0.0932837	0.962356	0.00393212	0.379043	-0.0366977	0.957303	-0.00809132	0.0998601	0.143733	0.528375	-0.0502381	0.556586	-0.0447503	0.184045	-0.0969935	0.285442	-0.0776335	0.202195	-0.0954812	0.476029	-0.0729008	0.0277587	-0.21035	0.285277	-0.106465	0.802999	0.021117	0.15194	-0.214609	0.262131	0.151828	0.0464245	-0.0988671	0.3745	0.0297356	0.928657	-0.0115872	0.384591	-0.0468922	0.431978	-0.0411902	0.116862	-0.0834636	0.152638	-0.0590217	0.546197	-0.0224592	0.836424	-0.00865684	0.526057	-0.029257	0.748029	-0.0575201	0.839734	0.0156629	0.338573	0.035813	0.969913	0.00446863	0.496319	0.0224274	0.0599555	-0.0761924	0.379316	-0.0876546	0.508747	-0.038038	0.467177	0.0540416	0.900329	0.00984979	0.122246	-0.0662433	0.00683089	-0.106873	0.607284	0.0406306	0.799454	-0.0154125	0.700369	-0.0207587	0.798658	-0.00819257	0.0948143	-0.0647667	0.613887	-0.0506238	0.0879507	-0.204298	0.0442699	-0.0831636	0/1	89	27	97	25	0.85	0.456	1.58	NA
rs3130923_ENSG00000204344	ENSG00000204344	0.0896055	-0.0528375	0.071	0.115	1	0.478	-0.0366241	0.044	0.0280252	1	0	0	0.0661974	1	0.0603031	1	0.0600235	1	rs3130923	174	chr6_31494357	ENSG00000204344	STK19	0.384621	0.0470926	0.242736	-0.0817122	0.382685	0.0815411	0.0287348	0.168934	0.16849	0.147749	0.0541969	0.105297	0.461252	-0.095108	0.870559	0.0226272	0.509072	0.0749369	0.572584	-0.0686952	0.818641	0.0241362	0.0367939	0.185319	0.733116	0.0332495	0.265973	0.13421	0.754371	0.0339345	0.534403	-0.070543	0.539791	0.0625673	0.345139	-0.1458	0.494158	-0.114286	0.636424	0.0326752	0.596108	-0.0278452	0.469012	0.105611	0.0567622	0.126793	0.413433	0.0566695	0.209411	0.0939279	0.0193076	0.147514	0.956807	-0.00331249	0.12788	-0.108506	0.064323	0.118755	0.390592	0.165131	0.0246535	0.193092	0.443174	0.0450585	0.798901	-0.0358677	0.347881	0.0485708	0.855787	-0.0111861	0.0970193	0.152015	0.739631	-0.0256131	0.72406	0.0380074	0.184434	0.14926	0.385347	0.0405713	0.120265	0.0619624	0.101152	0.204773	0.0648897	-0.185326	0.156021	0.1289	0.701381	0.0325802	0.00123112	0.173658	0.0475368	0.33045	0.218179	0.14624	0.265809	0.0411919	0/1	89	27	97	25	0.85	0.456	1.58	NA
rs3130923_ENSG00000204348	ENSG00000204348	0.248556	-0.0134789	0.002	0.011	1	0.495	-0.00934285	0.01	0.0113945	0.50136	NA	NA	0.0247457	1	0.0247316	1	0.0663343	1	rs3130923	174	chr6_31494357	ENSG00000204348	DXO	0.455807	0.0333432	0.0362322	-0.105296	0.0193338	0.165107	0.118214	0.0870438	0.36033	-0.0690593	0.19611	0.0563434	0.606632	0.0604146	0.742334	0.0372749	0.29853	-0.0871276	0.854963	-0.0124994	0.965713	-0.00313512	0.86721	0.0124068	0.0124716	0.219645	0.565142	0.0622799	0.0562274	0.162797	0.821549	-0.0215815	0.722688	-0.0310055	0.411736	0.0943219	0.880445	-0.0243037	0.875121	0.00674253	0.2434	0.0686889	0.975807	0.00412317	0.238827	0.06628	0.355042	-0.0478543	0.881822	0.00825993	0.1541	-0.064339	0.106982	-0.0624744	0.679531	-0.0258898	0.960977	0.00284148	0.171395	0.318808	0.586728	0.0422606	0.844387	0.00999636	0.291427	0.117049	0.0287317	0.105568	0.95679	-0.00236732	0.255889	0.0835316	0.893419	-0.0090966	0.288746	0.0888549	0.522794	0.0613069	0.82574	0.0108243	0.722071	-0.0177116	0.110682	-0.14203	0.0548328	-0.144348	0.180463	0.116773	0.739737	0.0199849	0.101483	0.0551296	0.386472	-0.0712066	0.319165	0.083361	0.693816	-0.0137203	0/1	89	27	97	25	0.85	0.456	1.58	NA
rs3130923_ENSG00000204351	ENSG00000204351	0.583175	-0.00632826	0.007	0.011	1	0.498	-0.00438641	0.004	0.47532	1	0	0	0.513102	1	0.501111	1	0.52681	1	rs3130923	174	chr6_31494357	ENSG00000204351	SKIV2L	0.00113517	-0.190384	0.000273172	-0.235925	0.116443	0.125278	0.00328589	-0.228358	0.429224	-0.085032	0.00145238	-0.186051	0.0435595	-0.248249	0.0171419	-0.242357	0.0022916	-0.2895	0.0675613	-0.171463	0.00672299	-0.224421	0.0662625	-0.164648	0.00495599	-0.207191	0.0781005	-0.163649	0.0898389	-0.157125	0.00756399	-0.219394	0.00885458	-0.243447	0.154694	-0.179799	0.855298	-0.020547	0.0529026	-0.118222	1.14715e-06	-0.201064	0.042909	-0.222177	0.0264915	-0.178221	0.166333	-0.0924987	0.00297424	-0.240611	0.000162217	-0.204763	0.110239	-0.105964	0.00068955	-0.268171	0.0216663	-0.149764	0.617439	-0.102558	0.152164	0.130657	0.122343	-0.0820955	0.65221	-0.0617599	0.00146971	-0.11303	0.150509	-0.0884004	0.324143	-0.0841419	0.197042	-0.106748	0.706716	-0.0296013	0.23104	0.129548	0.00891085	-0.133687	0.00070451	-0.158301	0.196085	-0.142555	0.0040367	-0.282992	0.0764707	-0.147755	0.0418493	-0.105874	0.00393661	-0.137654	0.200507	-0.159843	0.367826	-0.138173	0.000594601	-0.107711	0/1	89	27	97	25	0.85	0.456	1.58	NA
rs3130923_ENSG00000204356	ENSG00000204356	0.672704	-0.0060137	0.013	0.017	1	0.498	-0.00416838	0.004	0.628686	1	NA	NA	0.631983	1	0.631966	1	0.643935	1	rs3130923	174	chr6_31494357	ENSG00000204356	NELFE	0.84508	-0.00834533	0.930055	0.00352139	0.178436	0.0869155	0.253987	-0.0463409	0.726488	-0.0226897	0.264182	0.0369501	0.399901	-0.0815856	0.405604	0.0719191	0.680337	0.0266417	0.759951	-0.0217792	0.881769	-0.0110107	0.784487	-0.0194361	0.913035	0.0064539	0.425113	0.0610947	0.118276	0.11965	0.694639	0.0284853	0.533859	-0.0461704	0.600275	0.0422214	0.101401	0.184836	0.885516	-0.00594149	0.710423	-0.0101481	0.0613793	-0.182002	0.510531	0.0464975	0.252943	0.0626221	0.842536	-0.011592	0.851999	0.00814999	0.367282	0.0412168	0.905824	-0.00550421	0.352854	0.0453798	0.178313	0.199603	0.279854	-0.0850105	0.354635	-0.034832	0.387737	0.091017	0.182993	0.0331443	0.384982	-0.0347893	0.0365577	-0.151021	0.865577	0.00982571	0.646993	0.026232	0.55442	0.0435028	0.700515	0.0148484	0.473577	-0.0303742	0.454568	0.074914	0.0202797	-0.140695	0.0880595	0.0929489	0.743985	0.0110363	0.506571	-0.0238068	0.30126	-0.104885	0.0571669	-0.225258	0.124957	-0.0383852	0/1	89	27	97	25	0.85	0.456	1.58	NA
rs3130923_ENSG00000204371	ENSG00000204371	0.851838	0.00384481	0.031	0.029	1	0.501	0.00266502	0.002	0.882096	1	0	0	0.841683	1	0.84033	1	0.856441	1	rs3130923	174	chr6_31494357	ENSG00000204371	EHMT2	0.0496317	0.0659476	0.545182	-0.019322	0.337985	0.0749319	0.401635	-0.0318461	0.608701	-0.0299868	0.917814	0.00324797	0.678724	-0.0420773	0.743115	-0.0276035	0.0202228	-0.159187	0.028086	0.148751	0.80488	0.0143193	0.182953	-0.0805144	0.521683	-0.0373785	0.256457	-0.0774875	0.508659	-0.0450006	0.0107268	-0.163707	0.403591	-0.0567341	0.658634	0.0519948	0.994882	0.00088841	0.764657	-0.0118084	0.582953	0.0241801	0.182372	-0.132894	0.258164	-0.0515897	0.70739	-0.0160428	0.305019	-0.0394747	0.326817	-0.0369808	0.924407	-0.00302787	0.0776563	0.074814	0.370732	0.0345257	0.803732	0.0430376	0.356615	0.0555528	0.849459	0.00624867	0.00652345	-0.324898	0.91449	0.00361316	0.0139021	-0.0868125	0.0716382	-0.12052	0.0788122	0.0930912	0.429243	0.0520843	0.796251	-0.0172635	0.456263	0.0285748	0.264876	0.0456116	0.452543	0.0498473	0.352184	-0.0587164	0.76836	-0.013869	0.300533	0.104813	0.572337	-0.0148673	0.884697	-0.0198735	0.268002	0.145287	0.631009	-0.00934997	0/1	89	27	97	25	0.85	0.456	1.58	NA
rs3130923_ENSG00000204385	ENSG00000204385	0.477242	-0.0271602	0.159	0.184	1	0.488	-0.018826	0.024	0.400625	1	0.735798	1	0.525589	1	0.496206	1	0.467801	1	rs3130923	174	chr6_31494357	ENSG00000204385	SLC44A4	0.801304	0.0196413	0.706471	-0.0303777	0.744689	-0.0333811	0.246677	0.123352	0.372241	0.124928	0.225813	-0.0959051	0.175654	-0.2276	NA	NA	0.203101	-0.162449	0.0990902	0.283289	0.18699	0.194514	NA	NA	NA	NA	0.474234	0.10412	0.0462214	-0.250481	NA	NA	NA	NA	0.203852	-0.264357	NA	NA	0.647816	-0.0209433	0.195918	-0.105336	0.703464	0.0674881	0.102352	-0.103685	0.0135735	-0.0646949	0.471491	0.0862034	0.439481	0.0550884	0.370916	0.0939883	NA	NA	NA	NA	0.786974	0.047332	0.737321	0.0511438	0.36403	-0.0282084	0.223754	-0.0934932	NA	NA	0.505813	-0.045772	0.950556	-0.00910106	0.712974	0.034614	0.991763	-0.000573198	0.267547	0.0739438	0.807088	0.0139882	0.0747928	0.102447	0.590064	-0.0231672	0.561506	-0.0534088	0.421778	-0.0293738	0.965011	0.00418443	0.000120255	0.275864	0.325644	-0.130737	0.128359	0.206883	0.00578189	0.203196	0/1	89	27	97	25	0.85	0.456	1.58	NA
rs3130923_ENSG00000204386	ENSG00000204386	0.397238	-0.0396415	0.364	0.402	1	0.482	-0.0274774	0.036	0.336701	1	0.696509	1	0.50317	1	0.444835	1	0.396487	1	rs3130923	174	chr6_31494357	ENSG00000204386	NEU1	0.967727	0.00178542	0.113246	-0.0826847	0.336952	0.0756507	0.926464	0.00508754	0.756163	-0.0282294	0.53683	-0.0280638	0.265316	-0.111897	0.370753	0.0718512	0.930132	-0.00727843	0.568131	0.0532863	0.221382	-0.105214	0.721068	-0.0224638	0.349858	0.0636819	0.462632	0.0539318	0.868631	0.0128864	0.999748	-2.405e-05	0.847814	0.0157	0.397584	0.0870688	0.45828	-0.0828458	0.23679	-0.0699132	0.676604	-0.01055	0.327684	-0.0800499	0.542702	-0.0365642	0.442582	-0.0324387	0.420532	-0.055014	0.146425	-0.0806542	0.931809	-0.00449364	0.582346	0.0349025	0.243469	-0.0606839	0.424768	-0.140303	0.511447	-0.0397249	0.715515	-0.0117984	0.881407	0.0136339	0.938122	0.00265924	0.0305798	-0.0799963	0.0468685	-0.207119	0.282711	0.06972	0.835438	0.017128	0.346738	0.0788225	0.320135	0.0490532	0.271148	0.0524607	0.0682687	-0.117921	0.154278	-0.100517	0.736663	0.0215142	0.756481	0.0124909	0.225153	0.043501	0.507013	-0.100619	0.439678	0.103929	0.000501943	-0.130157	0/1	89	27	97	25	0.85	0.456	1.58	NA
rs3130923_ENSG00000204387	ENSG00000204387	0.342998	0.0270749	0.078	0.063	1	0.508	0.0187669	0.016	0.461101	1	0	0	0.372563	1	0.364023	1	0.389734	1	rs3130923	174	chr6_31494357	ENSG00000204387	SNHG32	0.31839	0.0506968	0.773632	0.0148958	0.176776	-0.121997	0.775999	0.0174923	0.180166	-0.127893	0.629568	-0.0218394	0.432834	0.0759214	0.172362	0.0843344	0.405359	-0.054655	0.565261	-0.0512426	0.940256	-0.00646114	0.225969	-0.0766735	0.371158	-0.051581	0.722804	-0.0249699	0.389381	0.0593946	0.92988	-0.00630666	0.0273887	-0.192372	0.101613	-0.134369	0.423487	-0.0671331	0.497693	-0.0394883	0.00398938	0.117384	1.57827e-05	-0.497984	0.428277	-0.0580453	0.334426	0.0484424	0.968449	-0.00261192	0.648943	0.0252654	0.920073	-0.00571622	0.887622	-0.00634976	0.0152684	-0.121137	0.829652	-0.0394062	0.923641	0.00784485	0.580047	-0.0277443	0.264997	0.174892	0.9346	0.00300638	0.27668	-0.0539083	0.283172	0.0923262	0.239646	0.0915673	0.623086	-0.0375693	0.458535	0.0712041	0.363038	0.0488442	0.468915	0.0360784	0.586643	-0.0395702	0.367889	-0.0676528	0.711041	0.0253788	0.36276	-0.0594547	0.21551	0.0435598	0.455575	0.111656	0.623953	-0.0498746	0.02467	-0.0513008	0/1	89	27	97	25	0.85	0.456	1.58	NA
rs3130923_ENSG00000204388	ENSG00000204388	0.928981	-0.000816521	0.011	0.011	1	0.5	-0.000565969	0	0.91001	1	0	0	0.944705	1	0.943247	1	0.92825	1	rs3130923	174	chr6_31494357	ENSG00000204388	HSPA1B	0.400615	-0.0539126	0.946806	-0.00412356	0.325539	-0.0726136	0.433953	0.0513773	0.325467	0.0909514	0.681284	-0.0277089	0.746072	0.0405666	0.347607	-0.109491	0.629083	-0.0448664	0.373408	0.0943771	0.452697	-0.0624046	0.742115	0.0333391	0.155041	0.141501	0.160439	0.158922	0.524105	0.0677403	0.71153	0.0427208	0.312398	-0.0994903	0.22731	0.171046	0.800153	0.0390976	0.987006	-0.00117946	0.0661024	0.0818518	0.6137	-0.0573404	0.357135	0.0774135	0.0576978	0.150204	0.792677	0.0201485	0.393817	0.0505367	0.919467	-0.00629651	0.262486	0.0630745	0.800064	-0.0173644	0.533123	-0.131478	0.711131	-0.0284151	0.606964	0.0211472	0.218356	-0.188931	0.398822	-0.0502493	0.994323	0.000391066	0.0328751	0.236362	0.0115021	0.167628	0.82406	0.0211334	0.430868	0.0720862	0.831004	0.0130294	0.0302795	0.129776	0.209398	-0.137688	0.753017	0.023526	0.381549	0.0666354	0.345521	0.0769245	0.669182	0.0226258	0.809517	-0.0334911	0.891487	-0.0171434	0.170512	0.0400045	0/1	89	27	97	25	0.85	0.456	1.58	NA
rs3130923_ENSG00000204392	ENSG00000204392	0.960121	0.00137155	0.029	0.029	1	0.5	0.000950686	0	0.987762	1	0	0	0.941771	1	0.941105	1	0.960705	1	rs3130923	174	chr6_31494357	ENSG00000204392	LSM2	0.350596	0.0381174	0.950988	-0.00301137	0.369168	-0.0779436	0.967972	0.0020148	0.226785	0.102988	0.739303	0.0125923	0.0905656	-0.171107	0.782307	-0.0216122	0.373687	-0.0658588	0.892051	-0.00937369	0.38437	-0.0737551	0.400291	-0.0649048	0.869915	-0.0132242	0.571727	-0.0488772	0.214218	0.0877489	0.786214	-0.0176312	0.116103	-0.104699	0.915555	0.0124369	0.442017	-0.0810666	0.780207	-0.0141862	0.449264	0.0189589	0.904246	0.012765	0.227518	0.0841379	0.803794	-0.0119953	0.50551	-0.0424038	0.336146	-0.0339242	0.639676	0.0246394	0.672402	-0.0237713	0.696315	0.0227105	0.420334	0.130767	0.612593	0.0442276	0.221932	-0.0430371	0.890227	-0.012765	0.719408	0.0133972	0.575994	-0.0209547	0.232227	0.129855	0.353049	0.0561107	0.565791	-0.0521337	0.400392	0.0772365	0.00336456	-0.120602	0.160085	-0.0514739	0.992138	0.000669881	0.616744	-0.0323252	0.127529	-0.0904344	0.804482	-0.0130093	0.726236	-0.0128099	0.494421	0.0744606	0.243366	-0.136397	0.827461	0.00701365	0/1	89	27	97	25	0.85	0.456	1.58	NA
rs3130923_ENSG00000204394	ENSG00000204394	0.808896	-0.00381355	0.025	0.029	1	0.498	-0.00264335	0.004	0.761674	1	0	0	0.831256	1	0.826931	1	0.804704	1	rs3130923	174	chr6_31494357	ENSG00000204394	VARS1	0.556126	0.0160513	0.259633	-0.0283864	0.402338	0.0625525	0.334262	0.0367102	0.166151	0.0779519	0.719344	0.0111243	0.407479	0.102027	0.374532	0.0830102	0.962193	-0.00314252	0.955657	0.00400948	0.0955185	0.0969751	0.0974304	0.0926258	0.348595	-0.0512053	0.987857	-0.0013763	0.770913	-0.0218122	0.392614	0.0615475	0.936417	0.00530235	0.140383	0.184123	0.222197	0.124389	0.292904	0.0379264	0.386259	0.0176608	0.726608	-0.0254263	0.507236	0.0288382	0.380885	-0.0280854	0.954146	0.00241692	0.265262	-0.0291312	0.833082	0.00584052	0.849876	-0.00735425	0.0778343	-0.0613546	0.265366	0.165178	0.20337	-0.0615717	0.929858	-0.0022229	0.950709	-0.00575936	0.34803	0.0223853	0.048494	0.0478556	0.529913	-0.037567	0.489988	-0.0294038	0.00204062	0.155349	0.499398	0.0396088	0.279813	0.0302944	0.949798	-0.00169135	0.925899	0.00633599	0.392564	-0.0363485	0.707924	0.0165296	0.883248	0.0056532	0.917847	0.00265348	0.841667	0.0136953	0.210378	0.0794722	0.736318	0.00619723	0/1	89	27	97	25	0.85	0.456	1.58	NA
rs3130923_ENSG00000204396	ENSG00000204396	4.17747e-08	0.00693494	0.005	0	1.83809e-06	0.502	0.00480693	0.004	0.35885	1	NA	NA	0.989865	1	0.984407	1	0.197904	1	rs3130923	174	chr6_31494357	ENSG00000204396	VWA7	0.0634247	-0.134238	0.0750248	-0.0982984	0.612106	-0.0539698	0.567032	-0.0587347	0.0756766	-0.2327	0.803439	-0.02048	0.761897	-0.037072	0.286003	-0.0611396	0.116315	-0.0799313	0.0720472	-0.175771	0.916993	-0.0080524	0.0198863	-0.138217	0.928519	0.00573242	0.380859	-0.0645868	0.450789	0.0500197	0.319539	-0.0708579	0.456547	-0.0460967	0.444966	0.0762302	0.763537	0.0250648	0.0134911	-0.135116	0.2343	-0.0950576	0.469332	0.0989164	0.821706	-0.0177162	0.417598	0.0391992	0.0160273	-0.168167	0.892586	-0.00970546	0.867358	0.0118176	0.743924	-0.0177212	0.932722	-0.00389942	0.660993	0.10336	0.809743	-0.0254719	0.212525	-0.0603497	0.0558494	-0.27992	0.0287424	0.0876107	0.929586	-0.00701277	0.964562	0.00713289	0.452582	0.0598661	0.816048	-0.0163098	0.211976	-0.148445	0.480037	-0.0426922	0.304209	0.0612961	0.83357	-0.0162372	0.951384	-0.00677856	0.826793	0.0105306	0.445602	0.0758453	0.593549	-0.0255924	0.782246	0.0297509	0.952152	-0.0105557	0.871029	-0.0106703	0/1	89	27	97	25	0.85	0.456	1.58	NA
rs3130923_ENSG00000204410	ENSG00000204410	0.541318	0.0405256	0.174	0.172	1	0.503	0.0280902	0.006	0.840302	1	6.68688e-05	0.00294223	0.396729	1	0.346455	1	0.57812	1	rs3130923	174	chr6_31494357	ENSG00000204410	MSH5	0.00116557	-0.125753	0.166665	-0.0616153	0.0421859	-0.13903	1.17289e-05	-0.205137	0.0181102	-0.13543	0.0100594	-0.0854352	0.0113796	-0.253832	0.690479	0.0331765	0.469104	-0.0479295	0.338209	-0.103532	0.0470172	-0.188859	0.829045	-0.0169017	0.00512848	-0.176931	0.562697	-0.0443067	0.101344	-0.117922	0.155995	-0.0909256	0.00404029	-0.220909	0.199636	-0.135545	0.776633	0.0297454	0.0212863	-0.109421	0.0779988	-0.0423197	0.707897	0.0332398	0.0340677	-0.101071	0.0409705	-0.0674952	0.02579	-0.114469	4.36679e-06	-0.178671	0.0234999	-0.0783221	0.116491	-0.0799884	0.144911	-0.0752635	0.292394	0.170626	0.0457894	-0.159812	0.229171	-0.046167	0.980585	0.0028802	0.395862	-0.0303865	0.00137863	-0.119776	0.467051	-0.0557281	0.000487287	-0.210106	0.0308482	-0.179511	0.20652	-0.0842042	0.106254	-0.0587683	0.12748	-0.0520117	0.144251	-0.101688	0.265425	-0.0807333	0.632454	-0.0201967	0.00573558	-0.138428	0.000164307	-0.129744	0.0706476	-0.177163	0.262319	-0.123335	0.392759	-0.0256447	0/1	89	27	97	25	0.85	0.456	1.58	NA
rs3130923_ENSG00000204420	ENSG00000204420	0.0162693	0.00162114	0.001	0	0.715849	0.5	0.00112369	0	0.682349	1	0.954787	1	0.996136	1	0.99085	1	0.565119	1	rs3130923	174	chr6_31494357	ENSG00000204420	MPIG6B	0.105756	0.112945	0.970955	0.00276875	0.570782	-0.0902168	0.872044	-0.0154745	0.313657	-0.133246	0.0610865	-0.137992	0.052102	-0.353846	0.251592	-0.210214	0.298017	0.169114	0.827353	0.0355318	0.196517	-0.192416	0.0812427	-0.246403	0.342546	-0.145282	0.5398	0.109174	0.326575	0.156863	0.0167914	0.368461	0.868508	0.026618	0.243762	-0.235931	0.731405	0.0661591	0.422581	0.0680746	NA	NA	0.364632	-0.168963	0.589947	-0.0630157	0.364376	-0.098175	0.645632	-0.0331349	2.04123e-06	0.311732	0.95127	0.00403067	0.169835	-0.119292	0.193202	-0.113953	0.317526	0.284485	0.27197	-0.144023	0.239438	-0.0758452	0.92761	0.0127078	0.812554	-0.019653	0.963811	-0.00376874	0.80835	0.0383595	0.946911	-0.00871363	0.218525	-0.151126	0.963755	-0.00628373	0.0726621	0.0769485	0.26028	0.0429375	0.85961	-0.0292465	0.250915	0.128269	0.110146	-0.178981	0.971544	-0.00229393	0.541933	0.0417085	0.365537	0.154939	0.241253	0.149411	0.557009	-0.0151882	0/1	89	27	97	25	0.85	0.456	1.58	NA
rs3130923_ENSG00000204427	ENSG00000204427	0.414381	0.00991668	0.018	0.011	1	0.503	0.00687372	0.006	0.522661	1	0	0	0.510529	1	0.505946	1	0.484218	1	rs3130923	174	chr6_31494357	ENSG00000204427	ABHD16A	0.368795	-0.0389811	0.932745	0.00417237	0.985828	0.00164598	0.141819	0.0770946	0.862513	0.0155532	0.220218	0.054489	0.631101	-0.0554478	0.333747	-0.0791871	0.935069	-0.00497032	0.671256	-0.0351321	0.0495826	-0.15711	0.28363	-0.0573997	0.771058	0.0161061	0.488722	0.0486595	0.360123	-0.0740741	0.127871	0.112375	0.793785	-0.0140563	0.158158	-0.142409	0.558033	-0.0586546	0.69765	0.020876	0.537329	0.0312352	0.531783	0.0514324	0.555799	0.0431363	0.982305	0.00120509	0.0876106	0.113686	0.737305	0.0171702	0.454298	0.0435043	0.0102459	0.163904	0.534381	0.042848	0.232336	-0.15096	0.184429	-0.106802	0.338607	-0.0431946	0.680609	0.0613312	0.770616	0.0126123	0.328019	-0.0391408	0.382268	0.0778951	0.503771	0.0509496	0.78016	0.0198837	0.541445	0.0517764	0.29006	-0.0507265	0.300819	-0.0446199	0.473276	0.0667236	0.558798	0.0411404	0.378141	-0.0636555	0.547452	-0.0307546	0.239143	0.0445671	0.498202	0.10128	0.664312	-0.0589864	0.0958785	-0.0420179	0/1	89	27	97	25	0.85	0.456	1.58	NA
rs3130923_ENSG00000204435	ENSG00000204435	0.365794	-0.0187149	0.026	0.04	1	0.493	-0.0129722	0.014	0.2566	1	0	0	0.300051	1	0.293413	1	0.309878	1	rs3130923	174	chr6_31494357	ENSG00000204435	CSNK2B	0.000133489	0.119963	0.329647	0.0357112	0.3968	-0.0548057	0.0579423	0.0733587	0.652069	0.0265692	0.0111775	0.0733281	0.917951	0.00984896	0.400091	-0.0750822	0.00581877	0.175571	0.255583	0.0813628	0.0926203	0.123723	0.980824	-0.00171841	0.318797	-0.0626706	0.472215	0.0633183	0.934137	0.00585408	0.245673	0.0841903	0.288051	0.0763806	0.679214	0.0387255	0.657703	0.0581384	0.00470965	0.110803	0.124328	0.0328979	0.717088	0.036637	0.0471545	0.11172	0.708376	-0.0175283	0.0836646	0.0868711	0.164423	-0.0530962	0.0395126	0.0855872	0.165262	0.0615143	0.428828	0.0368814	0.687793	0.0472621	0.408262	0.0404851	0.00358559	0.0972633	0.58701	0.0505952	0.220139	0.0395486	0.00352471	0.101209	0.0133498	0.167861	0.850025	0.0103769	0.135054	0.0964298	0.85157	-0.0140867	0.164888	0.0303952	0.799103	-0.00503147	0.0397283	0.189889	0.229983	0.0676503	0.840292	-0.0121419	0.935717	-0.00294378	0.359412	0.0302815	0.784415	0.0329358	0.00955275	0.278349	0.247379	0.0216896	0/1	89	27	97	25	0.85	0.456	1.58	NA
rs3130923_ENSG00000204438	ENSG00000204438	0.873389	0.00143199	0.007	0.006	1	0.5	0.000992578	0	0.892577	1	1	1	0.876315	1	0.874171	1	0.879947	1	rs3130923	174	chr6_31494357	ENSG00000204438	GPANK1	0.000387496	-0.16584	7.97556e-05	-0.229039	0.206753	-0.118805	0.00277006	-0.163815	0.630389	-0.0435701	0.00124154	-0.146612	0.081913	-0.231516	0.78876	-0.0317012	0.758339	-0.0239703	0.139824	-0.125926	0.148782	-0.10179	0.0201363	-0.227404	0.0168685	-0.197471	0.239952	-0.127151	0.0223977	-0.224785	0.394101	-0.0759073	0.60408	-0.0467757	0.063925	-0.217279	0.813854	-0.0329213	0.0073141	-0.149224	0.777843	-0.00813895	0.00442529	-0.352899	0.00404258	-0.162301	0.00599359	-0.160218	4.03916e-06	-0.264369	0.0179744	-0.139387	0.0246115	-0.101138	0.000880346	-0.140541	0.00355344	-0.129193	0.791124	-0.0440104	0.500555	0.0684459	1.25871e-05	-0.223098	0.608481	-0.0718323	1.97569e-05	-0.150511	0.000370894	-0.167214	0.184841	-0.116585	0.233723	-0.112404	0.124496	-0.140961	0.731287	-0.039147	0.163447	-0.0560803	0.0303198	-0.0857515	0.0830655	-0.163825	0.36514	-0.0692326	0.0761543	-0.117847	0.194125	-0.0762473	9.36666e-07	-0.250733	0.146958	-0.167689	0.0377734	-0.303227	0.00334685	-0.079241	0/1	89	27	97	25	0.85	0.456	1.58	NA
rs3130923_ENSG00000204439	ENSG00000204439	5.60283e-07	0.00578143	0.004	0	2.46525e-05	0.502	0.00400738	0.004	0.402451	1	NA	NA	0.989988	1	0.98461	1	0.239944	1	rs3130923	174	chr6_31494357	ENSG00000204439	C6orf47	0.343517	-0.0422321	0.641606	0.0198857	0.630485	-0.0448172	0.0402439	0.0864799	0.555632	0.0368129	0.20811	0.0509551	0.629453	-0.0712719	0.183006	0.149516	0.806446	0.022193	0.890298	-0.012041	0.345504	-0.0702206	0.549723	-0.0684945	0.430153	-0.0712847	0.309731	0.138776	0.177378	0.134615	0.352834	-0.0965707	0.519688	-0.0665029	0.989116	-0.0017873	0.619093	-0.0839174	0.736639	0.0156619	0.716136	0.0193508	0.372534	-0.0868217	0.945865	0.00324162	0.760847	0.0129362	0.609463	0.0221584	0.874008	0.00673562	0.756424	0.0119573	0.231161	0.0531629	0.814381	0.0117124	0.358183	0.128446	0.00748426	-0.221188	0.8127	-0.00808191	0.0723338	-0.192844	0.148178	0.0439095	0.591756	0.0256241	0.71733	-0.0238112	0.266136	-0.0804884	0.0206466	-0.189922	0.591645	0.0354649	0.325895	-0.0347683	0.311212	-0.0348113	0.293806	-0.0878645	0.117816	0.116344	0.426127	0.0456262	0.414858	0.0395264	0.954983	0.00202723	0.163764	-0.098216	0.623486	-0.0392821	0.212154	-0.0292056	0/1	89	27	97	25	0.85	0.456	1.58	NA
rs3130923_ENSG00000204444	ENSG00000204444	0.443801	-0.00886152	0.005	0.011	1	0.497	-0.00614234	0.006	0.255653	1	0	0	0.31207	1	0.287796	1	0.339684	1	rs3130923	174	chr6_31494357	ENSG00000204444	APOM	0.0546926	-0.0963475	0.00653238	-0.166523	0.0191605	-0.273078	0.959372	-0.00431385	0.70389	-0.0401351	0.187776	-0.0779485	0.681118	-0.0543262	0.117174	-0.132084	0.334885	-0.0717053	0.943339	0.00868275	0.855498	-0.0207329	0.948517	-0.00517839	0.597088	-0.0386159	0.358089	0.0992856	0.0142618	-0.230162	0.637592	0.038727	0.677886	-0.0313473	0.106942	-0.188385	0.57357	-0.0688275	0.0312577	-0.125443	0.00396568	-0.186021	0.0656827	-0.250733	0.47803	-0.0568613	0.000664352	-0.233514	0.434326	-0.0651997	0.054015	-0.122746	0.169836	-0.0920402	0.0469439	-0.180829	0.970834	-0.00298859	0.777071	-0.0486496	0.693335	0.0261597	0.000291811	-0.189908	0.554203	-0.0788925	4.3327e-06	-0.193878	0.677785	-0.0232444	0.319625	-0.0799759	0.0018223	-0.30752	0.00053215	-0.366748	0.111941	-0.190286	0.0107318	-0.126347	0.000460296	-0.162385	0.784451	0.0207752	0.617783	-0.040855	0.000833789	-0.239489	2.4355e-06	-0.220257	0.606927	-0.0273318	0.98862	-0.00189022	0.0812804	-0.228009	0.01624	-0.132995	0/1	89	27	97	25	0.85	0.456	1.58	NA
rs3130923_ENSG00000204463	ENSG00000204463	0.264797	0.0184273	0.036	0.023	1	0.506	0.0127728	0.012	0.36664	1	0	0	0.369831	1	0.36982	1	0.332153	1	rs3130923	174	chr6_31494357	ENSG00000204463	BAG6	0.0768504	-0.068738	0.306328	-0.0377124	0.679738	0.0320229	0.0109872	-0.140326	0.696579	-0.0343373	3.71729e-06	-0.247297	0.737713	-0.0476484	0.0284605	-0.295565	0.769153	-0.0308313	0.249239	-0.114368	0.0750041	-0.151549	0.0010808	-0.319024	0.0014425	-0.35382	0.709594	-0.0406916	0.387867	-0.0929979	0.945431	-0.00741469	0.863071	0.0166794	0.404699	0.11493	0.722031	-0.0456337	0.854417	-0.00851283	0.177619	0.040502	0.126521	-0.16494	9.35699e-05	-0.255136	0.0943031	-0.0665882	0.0050775	-0.167018	0.38157	-0.0376251	0.00744048	-0.118596	0.687076	-0.0151033	0.259633	-0.0434403	0.010581	0.522467	0.293449	0.0732112	0.521063	-0.0262558	0.469305	-0.0871121	0.00614605	-0.0777561	0.344818	-0.0422526	0.159413	-0.135276	0.900931	-0.00721026	0.377253	0.062588	0.684293	-0.0332232	0.852602	-0.00534906	0.487677	-0.0185342	0.768456	-0.0214788	0.748185	-0.0219275	0.0343147	-0.152932	0.143755	-0.0488244	0.575433	-0.0183683	0.00589068	-0.335196	0.183749	-0.149513	0.875113	-0.00469293	0/1	89	27	97	25	0.85	0.456	1.58	NA
rs3130923_ENSG00000204469	ENSG00000204469	0.702701	0.00790718	0.061	0.052	1	0.504	0.00548084	0.008	0.637607	1	0.168467	1	0.766379	1	0.763541	1	0.704169	1	rs3130923	174	chr6_31494357	ENSG00000204469	PRRC2A	0.725584	0.0124401	0.858394	-0.00535934	0.00133168	0.261413	0.580427	-0.022675	0.124058	0.100715	0.0287259	0.0723569	0.26478	0.0948299	0.530397	0.0470641	0.68665	0.0293951	0.915467	-0.00701594	0.397651	-0.043924	0.417409	0.0374237	0.557117	-0.0319032	0.405329	0.0514291	0.755844	0.0218897	0.661586	0.0369909	0.349663	0.0651625	0.730513	0.0357513	0.51632	0.0867208	0.725233	-0.016163	0.26837	0.0246633	0.856404	-0.0137365	0.832624	0.00923468	0.783973	-0.00954209	0.529973	-0.0271434	0.157902	0.0569181	0.0450547	0.0664166	0.530927	0.0275794	0.757783	-0.0111769	0.0252896	0.510852	0.220615	-0.0728551	0.0639006	-0.058567	0.762056	0.0362113	0.00527919	-0.115434	0.896749	0.00412944	0.326316	0.0798534	0.345049	0.0449774	0.175001	0.0949929	0.935702	-0.00558134	0.605402	0.0173095	0.227128	-0.0365447	0.337298	-0.0563704	0.738564	0.0198207	0.298735	0.0486006	0.678494	0.017218	0.0107893	-0.0811944	0.524346	-0.0651455	0.336525	0.104976	0.0363516	-0.0410693	0/1	89	27	97	25	0.85	0.456	1.58	NA
rs3130923_ENSG00000204498	ENSG00000204498	0.0760618	-0.0393567	0.017	0.046	1	0.485	-0.02728	0.03	0.00407902	0.179477	0	0	0.0181654	0.799276	0.00965722	0.424918	0.0225546	0.992402	rs3130923	174	chr6_31494357	ENSG00000204498	NFKBIL1	2.49327e-05	0.174458	0.566193	-0.022065	0.776422	-0.024265	0.0444399	0.0962542	0.133689	0.140692	0.0205037	0.0838168	0.953518	-0.0070045	0.141348	0.171914	0.0898783	0.125419	0.42048	0.0592163	0.602466	0.0536756	0.136728	0.126401	0.284193	0.0760492	0.950076	-0.00666335	0.100365	0.153071	0.213858	0.103432	0.33063	0.083636	0.592242	-0.0683911	0.58574	-0.0808835	0.951861	0.00298223	0.000268815	0.114452	0.288901	-0.0612806	0.0263868	0.106094	0.187893	0.0511593	0.0332355	0.120888	0.298012	-0.0449624	0.167982	0.0655828	0.967298	0.00235829	0.414783	0.047502	0.282691	0.254333	0.3229	0.0761426	0.591343	0.0228417	0.522162	0.0750111	0.600027	0.0181915	0.121128	0.0733852	0.450403	0.0435287	0.29866	-0.0519789	0.680981	0.0373219	0.988209	0.0013998	0.444616	0.0292839	0.0641798	0.0640975	0.0871949	0.13862	0.455992	0.0513286	0.47602	-0.0354722	0.0057961	0.151029	0.902698	-0.00501811	0.307813	-0.110234	0.484767	0.0686882	0.9444	0.00238456	0/1	89	27	97	25	0.85	0.456	1.58	NA
rs3130923_ENSG00000204520	ENSG00000204520	0.25674	-0.0563604	0.204	0.236	1	0.482	-0.0390661	0.036	0.254612	1	0.604092	1	0.215757	1	0.190318	1	0.228291	1	rs3130923	174	chr6_31494357	ENSG00000204520	MICA	0.0832113	0.109529	0.113833	0.0884875	0.075777	0.200832	0.00591301	0.19163	0.0224389	0.263329	0.00110066	0.226444	0.0471039	0.322781	0.00298875	0.333488	0.0144759	0.300875	0.830959	0.0381995	0.0725953	-0.256529	0.000970521	0.342301	0.0105755	0.230717	0.0282948	0.31034	0.000444307	0.388945	0.0006547	0.381686	0.00457215	0.388521	0.0026686	0.354203	0.0595447	0.351667	0.347991	0.0707879	1.01679e-05	0.409877	0.282946	0.158848	0.0791835	0.139448	0.0391573	0.182035	0.00170176	0.229285	0.0099623	0.159746	0.00473792	0.193757	4.85304e-06	0.353936	0.0144269	0.199314	0.327111	0.227413	0.0156643	0.224949	0.000395906	0.200897	0.664961	0.0809053	0.0751945	0.117007	0.0250559	0.177878	0.233378	0.112038	0.000721069	0.384697	0.00142254	0.304589	0.112196	0.194806	0.188655	0.068089	0.110542	0.100584	0.100238	0.221785	0.00443957	0.324897	0.00448493	0.273925	0.000695143	0.321186	4.75493e-06	0.299371	0.490865	0.0803662	0.0247794	0.226744	0.906039	0.00611871	0/1	89	27	97	25	0.85	0.456	1.58	NA
rs3130923_ENSG00000204525	ENSG00000204525	0.448976	0.0410891	0.673	0.626	1	0.516	0.0284808	0.032	0.442893	1	0.580142	1	0.573309	1	0.456607	1	0.434652	1	rs3130923	174	chr6_31494357	ENSG00000204525	HLA-C	0.0155635	0.142574	9.60357e-07	0.340566	5.44576e-05	0.560645	4.61057e-10	0.630133	0.0207981	0.281335	2.80679e-10	0.339933	0.00211875	0.49828	0.00012761	0.45854	0.00660026	0.280449	0.000249325	0.582733	2.50462e-05	0.47224	1.47408e-06	0.523388	1.05403e-05	0.445181	0.00598625	0.366333	1.4214e-06	0.554526	0.000866296	0.368119	0.00276545	0.322163	0.0131246	0.387824	0.0104227	0.541339	3.81964e-05	0.291492	5.47136e-10	0.575874	0.00386659	0.416661	2.36005e-05	0.412535	0.000201985	0.210619	2.33292e-12	0.660789	3.78815e-13	0.509333	6.48651e-10	0.518568	4.88448e-06	0.398986	0.000381572	0.278131	0.00339211	0.848781	0.0011625	0.425361	8.2821e-06	0.307916	0.00753499	0.537485	3.48855e-20	0.609283	6.94937e-08	0.37129	2.93015e-05	0.641031	2.18331e-10	0.704704	6.31584e-05	0.508574	0.0126959	0.350087	2.16083e-08	0.396968	1.44848e-09	0.412129	0.0215127	0.253998	0.010744	0.31311	1.87293e-05	0.349396	2.92645e-07	0.440435	1.98597e-07	0.35225	4.84222e-05	0.66969	0.00930502	0.447503	0.000730576	0.155204	0/1	89	27	97	25	0.85	0.456	1.58	NA
rs3130923_ENSG00000204531	ENSG00000204531	0.939905	-0.00318498	0.057	0.057	1	0.5	-0.00220766	0	0.988174	1	0.786392	1	0.904739	1	0.901659	1	0.938313	1	rs3130923	174	chr6_31494357	ENSG00000204531	POU5F1	5.15415e-06	0.359945	2.01782e-06	0.437386	0.264772	-0.167639	0.000102849	0.380515	0.180189	0.160818	8.51148e-07	0.395678	0.645188	-0.0954117	0.595081	0.0916217	0.440343	0.11824	0.811644	-0.0372331	0.623413	-0.0725081	0.340632	0.146781	0.144305	0.224875	0.0354527	0.375437	0.938814	-0.0132315	0.939557	-0.0119452	0.10828	0.260965	0.231576	-0.223521	0.868969	-0.0375989	0.000345824	0.353214	0.0093053	0.248452	0.565902	0.0935266	2.03047e-05	0.414203	0.951065	0.0035045	0.0195609	0.223508	0.883898	0.0144762	0.0105884	0.219825	6.60263e-05	0.360368	0.00535811	0.224565	0.140473	-0.395413	0.321053	0.111259	0.841796	-0.0168785	0.970724	0.00689798	0.127232	0.113899	0.0056178	0.271261	0.50269	-0.10956	0.752913	0.0338092	0.574188	0.0804236	0.679154	-0.0510616	0.203209	-0.104859	0.456997	-0.0596832	0.935871	-0.00643869	0.718681	0.0476637	0.829103	-0.0153292	0.275786	0.120342	0.00167359	0.241753	0.966726	0.00664878	0.931321	0.0126985	0.0361309	-0.101697	0/1	89	27	97	25	0.85	0.456	1.58	NA
rs3130923_ENSG00000204536	ENSG00000204536	0.503002	0.0367523	0.27	0.259	1	0.509	0.0254747	0.018	0.616428	1	0.664171	1	0.482488	1	0.451045	1	0.520102	1	rs3130923	174	chr6_31494357	ENSG00000204536	CCHCR1	7.53434e-16	0.446028	1.94291e-15	0.385551	0.0329382	0.165082	2.06079e-07	0.352919	0.00229483	0.247845	4.41095e-06	0.242573	0.805343	0.0362616	0.396199	0.0928995	0.0588904	0.162669	8.85718e-06	0.464369	1.06405e-06	0.574411	0.946999	0.00669614	0.773197	0.0262696	0.198399	0.158356	0.353654	-0.0940535	0.921198	-0.00963394	0.0186343	0.234785	0.0763609	0.236582	0.010464	0.418354	6.28957e-10	0.326276	0.962317	-0.00162873	0.137225	0.227044	1.27293e-05	0.252823	1.11063e-12	0.343455	1.60618e-09	0.371262	0.00192465	0.178888	3.68326e-10	0.315689	6.55006e-09	0.374554	0.00705468	0.151785	0.00717037	0.699883	0.000311963	0.357244	3.6668e-17	0.438688	0.0189861	0.341323	0.311867	-0.0596949	1.61144e-11	0.362538	0.127075	0.119895	0.000171106	0.339944	0.000435088	0.31354	6.98043e-05	0.314296	3.32882e-08	0.326774	2.84872e-05	0.231386	0.000530515	0.426222	7.49019e-06	0.410524	0.000288508	0.227702	0.0890499	-0.146833	1.29454e-12	0.360889	0.000418813	0.326385	0.000636996	0.317943	1.44408e-09	0.263771	0/1	89	27	97	25	0.85	0.456	1.58	NA
rs3130923_ENSG00000204538	ENSG00000204538	0.00269339	0.00208398	0.001	0	0.118509	0.501	0.00144451	0.002	0.616007	1	NA	NA	0.993936	1	0.99068	1	0.481044	1	rs3130923	174	chr6_31494357	ENSG00000204538	PSORS1C2	0.0211326	-0.207723	0.000304804	-0.338917	0.348411	-0.149527	0.00673171	-0.305925	0.056191	-0.292407	2.86844e-05	-0.397391	0.872273	-0.0316254	0.919891	0.0163726	0.0647401	-0.293677	0.857237	-0.0293921	0.0516721	0.288583	0.700671	0.0575596	0.935926	-0.0121445	0.235797	-0.219882	NA	NA	0.249109	-0.203711	0.256948	0.182453	0.339364	-0.187462	0.9693	-0.0088288	0.00154359	-0.33197	0.000511447	-0.294805	0.817664	0.0382378	0.0338908	-0.283319	0.00323918	-0.332397	0.0238743	-0.261884	0.244358	-0.118762	0.0147922	-0.249631	0.0991219	-0.199836	0.36268	-0.103811	0.942616	-0.0177971	0.275599	-0.158195	0.00188708	-0.304018	0.141384	0.269403	0.664866	0.0356289	0.000269315	-0.36844	0.0822221	-0.275436	0.166966	-0.178813	0.151776	-0.186774	0.00560733	-0.47887	0.214557	-0.0574978	0.0474094	-0.0840344	0.0830576	-0.257379	0.0528237	-0.285749	0.00159026	-0.307742	0.00386443	0.247699	1.37309e-06	-0.461785	0.318714	-0.181981	0.185655	-0.202576	NA	NA	0/1	89	27	97	25	0.85	0.456	1.58	NA
rs3130923_ENSG00000204539	ENSG00000204539	0.359684	-0.0107067	0.004	0.011	1	0.496	-0.00742132	0.008	0.133373	1	NA	NA	0.152401	1	0.152374	1	0.213297	1	rs3130923	174	chr6_31494357	ENSG00000204539	CDSN	NA	NA	NA	NA	NA	NA	NA	NA	NA	NA	NA	NA	NA	NA	NA	NA	NA	NA	NA	NA	NA	NA	NA	NA	NA	NA	NA	NA	NA	NA	NA	NA	NA	NA	NA	NA	NA	NA	NA	NA	NA	NA	NA	NA	NA	NA	NA	NA	NA	NA	NA	NA	NA	NA	NA	NA	NA	NA	NA	NA	NA	NA	NA	NA	NA	NA	NA	NA	NA	NA	NA	NA	NA	NA	NA	NA	NA	NA	0.806233	-0.0107155	0.626485	0.0161757	NA	NA	NA	NA	NA	NA	NA	NA	NA	NA	NA	NA	0.634028	-0.0695268	NA	NA	0/1	89	27	97	25	0.85	0.456	1.58	NA
rs3130923_ENSG00000204540	ENSG00000204540	0.993179	0.00260006	0.044	0.046	1	0.499	0.00180222	0.002	0.900702	1	0	0	0.915832	1	0.91062	1	0.993419	1	rs3130923	174	chr6_31494357	ENSG00000204540	PSORS1C1	7.64469e-10	-0.470859	2.65236e-09	-0.454878	0.000372578	-0.541572	2.32158e-09	-0.618026	0.00562561	-0.3885	1.91169e-08	-0.492741	0.0029059	-0.574145	0.000838822	-0.513714	0.0300899	-0.34375	0.000137493	-0.601293	0.380017	-0.136917	0.586299	-0.072952	0.165491	-0.180698	0.000355223	-0.605698	2.57007e-05	-0.613577	0.0034437	-0.469908	0.00835025	-0.406624	0.00722136	-0.511669	0.000479155	-0.623231	1.4665e-08	-0.457561	1.46273e-07	-0.372295	0.28752	-0.190692	1.05843e-05	-0.515984	4.68371e-08	-0.585594	7.55467e-08	-0.573258	2.99821e-08	-0.562498	5.63914e-11	-0.565302	1.33428e-08	-0.583988	3.24329e-10	-0.703043	0.250414	-0.247631	0.0363083	-0.296038	4.80993e-08	-0.476287	0.500081	-0.120869	0.00148456	-0.247655	2.44138e-09	-0.586844	0.00831962	-0.348616	0.000280004	-0.431008	0.00696994	-0.310653	0.000205388	-0.59437	0.0326128	-0.166581	4.70551e-07	-0.328015	0.00190897	-0.416042	0.000128766	-0.541203	3.89621e-08	-0.561621	0.980943	-0.00185077	3.42504e-19	-0.779958	0.0172617	-0.351681	0.0456303	-0.283089	NA	NA	0/1	89	27	97	25	0.85	0.456	1.58	NA
rs3130923_ENSG00000206337	ENSG00000206337	0.587171	0.00855221	0.022	0.017	1	0.502	0.00592794	0.004	0.661908	1	0	0	0.616895	1	0.606197	1	0.624515	1	rs3130923	174	chr6_31494357	ENSG00000206337	HCP5	0.0446041	-0.0998901	0.293445	-0.0588049	0.231704	-0.148336	0.000259685	-0.190687	0.023381	-0.180334	0.00357944	-0.108727	0.831407	-0.0292302	0.177113	-0.168571	0.0475253	-0.1788	0.0820419	-0.22697	0.0820267	-0.189214	0.592719	-0.0544494	0.241778	-0.0989614	0.203648	-0.124835	0.237536	0.11475	0.303028	-0.10442	0.246595	-0.117386	0.15033	-0.194077	0.965327	0.00716909	0.0207628	-0.156	0.019283	-0.196888	0.00950604	-0.337077	0.336093	-0.068245	0.0461337	-0.0923646	0.0285973	-0.153806	0.00318033	-0.192402	0.00191562	-0.191502	0.0433252	-0.152051	0.0306199	-0.119312	0.732539	0.0914144	0.406337	-0.0813861	0.00473244	-0.13714	0.726775	-0.0595519	0.617805	-0.0280637	0.0638088	-0.108167	0.2284	0.134569	0.269192	-0.0856518	0.00369639	-0.345951	0.0296258	-0.284044	2.0964e-05	-0.177511	6.90911e-09	-0.291278	0.920039	-0.00800895	0.0433826	-0.188539	0.910926	-0.00720141	0.526666	-0.0538216	3.14745e-07	-0.286437	0.720087	-0.0530067	0.0797293	-0.229279	0.972445	0.0016531	0/1	89	27	97	25	0.85	0.456	1.58	NA
rs3130923_ENSG00000206344	ENSG00000206344	0.503703	0.00855092	0.016	0.011	1	0.502	0.00592705	0.004	0.614093	1	0	0	0.570277	1	0.55536	1	0.56404	1	rs3130923	174	chr6_31494357	ENSG00000206344	HCG27	0.582982	-0.0361224	0.728377	-0.0244072	0.922127	0.0117662	0.15558	0.0723268	0.605509	-0.048528	0.0461683	-0.107982	0.938752	0.0130674	0.013544	0.308879	0.649883	0.0572496	0.200278	0.145098	0.964478	0.00455412	0.293309	0.12385	0.763327	-0.035292	0.881022	-0.0215884	0.939772	0.0101634	0.698355	0.0472688	0.77908	0.0385915	0.338305	-0.176357	0.985361	0.00338968	0.105224	-0.135859	0.283625	-0.0644168	0.344782	0.117013	0.941125	-0.00586634	0.00776464	-0.189324	0.384347	-0.0549609	0.340601	0.0600003	0.516417	0.0371875	0.750626	0.0240967	0.249299	0.0794993	0.377291	0.193693	0.6543	0.0509041	0.871056	0.00911925	0.232525	0.211119	0.941532	-0.00376213	0.925911	0.00668396	0.38637	0.095032	0.936583	-0.00844399	0.211473	-0.167104	0.98206	-0.0024488	0.191094	-0.09309	0.25751	-0.0799801	0.39452	0.0947682	0.953869	-0.00490428	0.198071	-0.115106	0.411016	-0.0762283	0.0823962	-0.0932567	0.725534	0.039269	0.138457	0.138076	0.0735348	-0.0534263	0/1	89	27	97	25	0.85	0.456	1.58	NA
rs3130923_ENSG00000213719	ENSG00000213719	0.442859	-0.0225355	0.045	0.057	1	0.494	-0.0156205	0.012	0.434921	1	0.0515324	1	0.333922	1	0.325494	1	0.391137	1	rs3130923	174	chr6_31494357	ENSG00000213719	CLIC1	0.0148236	-0.0774722	0.000337484	-0.125535	0.104927	-0.123909	0.456892	-0.0265054	0.0114372	-0.161511	0.771555	-0.00833566	0.914464	0.0076863	0.0352637	-0.157668	0.16575	-0.0747962	0.0572997	-0.158873	0.346502	-0.0629478	0.0395505	-0.109853	0.0369155	-0.118377	0.642697	0.0288076	0.469816	-0.0393191	0.36339	-0.0515706	0.103281	-0.0930868	0.783205	-0.0212417	0.270809	-0.105492	0.00142959	-0.0893414	0.0616963	-0.034744	0.541287	-0.052267	0.61212	0.0258502	0.228619	-0.031045	0.00976447	-0.109403	0.000626918	-0.11213	0.568845	-0.0210197	0.101095	-0.0617063	0.011875	-0.0939152	0.621385	0.0496875	0.0289734	-0.0974612	0.000905103	-0.0859026	0.553082	0.0424589	0.365364	-0.0298367	0.00683313	-0.0773636	0.136335	-0.123082	0.785994	0.0101318	0.123619	-0.0769645	0.00886936	-0.193957	0.0493233	-0.0509121	0.261113	-0.0282628	0.191089	-0.0767464	0.0380104	-0.0932404	0.169639	-0.049036	0.000311227	-0.234589	0.336871	-0.0283223	0.640055	-0.0450389	0.127477	-0.164987	0.00196321	-0.0537122	0/1	89	27	97	25	0.85	0.456	1.58	NA
rs3130923_ENSG00000213722	ENSG00000213722	0.895026	0.0012018	0.006	0.006	1	0.5	0.000833025	0	0.912028	1	1	1	0.894928	1	0.893001	1	0.899735	1	rs3130923	174	chr6_31494357	ENSG00000213722	DDAH2	0.196065	-0.0492316	0.0440051	-0.0767694	0.295142	-0.082833	0.246652	0.045805	0.286514	-0.0924676	0.996419	0.000142401	0.0445826	-0.148887	0.818365	-0.0131681	0.469323	0.0345407	0.00879619	-0.179419	0.00541161	-0.178398	0.025426	-0.103407	0.11903	-0.0739001	0.138808	-0.102184	0.478936	-0.0662031	0.410639	-0.0413669	0.624721	-0.0243395	0.897769	-0.0116896	0.0168028	-0.241104	0.0176448	-0.106975	0.00104579	-0.117481	0.54971	-0.0856031	0.312384	0.053043	0.0696158	-0.0994867	0.66589	0.0160693	0.445341	-0.0345539	0.212307	-0.0353805	0.00174148	-0.117331	0.192602	-0.0504747	0.357518	-0.142599	0.110313	-0.136548	0.0339566	-0.0785987	0.262916	-0.187575	0.000595285	-0.094805	0.00361595	-0.0861562	0.933892	-0.00742012	0.0518283	-0.110381	0.0606438	-0.104724	0.0424676	-0.166079	0.216804	-0.0638821	0.145344	-0.0631573	0.248037	-0.0795562	0.107785	-0.10007	0.786363	0.0118864	0.343988	-0.0677845	0.527223	0.0227729	0.769741	0.0339642	0.0399123	-0.151395	0.0611017	-0.0458328	0/1	89	27	97	25	0.85	0.456	1.58	NA
rs3130923_ENSG00000213760	ENSG00000213760	0.229521	-0.0139414	0.002	0.011	1	0.495	-0.00966347	0.01	0.00295182	0.12988	0	0	0.0519452	1	0.0148442	0.653144	0.0559307	1	rs3130923	174	chr6_31494357	ENSG00000213760	ATP6V1G2	0.0372368	-0.149916	0.156446	-0.112419	0.145002	-0.166368	0.0222128	-0.186401	0.238978	-0.135868	0.0499182	-0.139056	0.174565	-0.0832891	0.0278334	-0.107773	0.13166	-0.066218	0.140734	-0.0943539	0.0577474	-0.118193	0.957736	0.00211516	0.20501	-0.0443469	0.160281	-0.0590428	0.766802	0.0144471	0.981262	-0.00133334	0.288102	-0.0524599	0.098865	-0.174871	0.719776	0.0310649	0.0779182	-0.149727	0.000577169	-0.188184	0.0976637	-0.227562	0.211085	-0.0676376	0.0142558	-0.10783	0.924321	0.00804963	0.00993624	-0.212798	0.0777512	-0.113409	0.146485	-0.12459	0.633673	0.0411592	0.445402	-0.166024	0.844016	0.0265135	0.00526332	-0.181647	0.612736	-0.0964291	0.555792	0.0385008	0.00146449	-0.230352	0.34359	-0.125755	0.039311	-0.230429	0.0396808	-0.22859	0.642881	-0.0574412	0.171235	-0.113421	0.0112867	-0.202757	0.1202	0.14259	0.246245	-0.117734	0.66573	-0.029314	0.550799	-0.0522598	0.386459	-0.0492485	0.784308	0.0472171	0.865176	0.0204545	0.0290183	-0.137053	0/1	89	27	97	25	0.85	0.456	1.58	NA
rs3130923_ENSG00000228727	ENSG00000228727	0.423537	-0.00664648	0.001	0.006	1	0.498	-0.00460699	0.004	0.0888057	1	NA	NA	0.127008	1	0.126972	1	0.210033	1	rs3130923	174	chr6_31494357	ENSG00000228727	SAPCD1	0.885523	0.0062184	0.280991	-0.0555713	0.353293	-0.0772749	0.775354	-0.0204163	0.0590867	-0.141901	0.946502	0.00326456	0.557342	-0.0754257	0.053416	-0.209533	0.867386	-0.0142999	0.319089	-0.108458	0.855564	0.0159806	0.858764	-0.0171301	0.26146	-0.0955148	0.521478	-0.0658625	0.634105	0.0473822	0.570848	0.0465886	0.671637	-0.0393537	0.633741	0.0666283	0.670373	0.0525285	0.0831528	-0.0927967	0.496715	0.0241093	0.867115	0.017112	0.0743045	-0.0965169	0.497277	-0.0246134	0.569646	-0.0299032	0.00124798	-0.131235	0.0580246	-0.0697455	0.29656	0.0666721	0.225015	0.0865822	0.141974	0.233943	0.0975116	-0.114414	0.629077	-0.0218259	0.20624	0.151202	0.176384	0.0707085	0.00326036	-0.124971	0.0937711	-0.122034	0.848396	0.0146072	0.914847	0.00844438	0.293928	-0.0593863	0.07475	-0.088622	0.0282172	-0.107872	0.282643	-0.0826192	0.108999	-0.103392	0.1315	0.0792362	0.239778	-0.0725839	0.661706	-0.0168245	0.573411	-0.060796	0.464814	0.0880066	0.431868	0.0289914	0/1	89	27	97	25	0.85	0.456	1.58	NA
rs3130923_ENSG00000234006	ENSG00000234006	0.00156063	0.00231535	0.002	0	0.0686675	0.501	0.00160488	0.002	0.596999	1	NA	NA	0.993893	1	0.990608	1	0.457619	1	rs3130923	174	chr6_31494357	ENSG00000234006	DDX39B-AS1	NA	NA	NA	NA	NA	NA	NA	NA	NA	NA	NA	NA	0.228786	-0.248871	0.214577	0.217377	0.716265	-0.0597916	0.93523	-0.00997521	0.864321	-0.0181772	0.897228	-0.0193337	0.803399	-0.0381467	0.878853	-0.0299739	0.235502	0.204244	0.831374	0.0373948	0.127709	-0.254474	0.399275	0.171083	0.701215	0.0811835	NA	NA	0.194942	-0.119572	0.101759	0.298583	NA	NA	0.326864	-0.111876	NA	NA	NA	NA	NA	NA	NA	NA	NA	NA	0.346595	0.310601	NA	NA	NA	NA	NA	NA	NA	NA	0.869435	-0.0170515	NA	NA	NA	NA	0.404573	0.138047	0.982874	0.00375241	NA	NA	NA	NA	0.511999	0.119073	0.586339	-0.0795865	NA	NA	0.470246	0.0678078	0.494221	0.0614609	NA	NA	NA	NA	NA	NA	0/1	89	27	97	25	0.85	0.456	1.58	NA
rs3130923_ENSG00000234745	ENSG00000234745	0.905124	0.0678287	0.31	0.356	1	0.485	0.0470153	0.03	0.421695	1	2.58372e-10	1.13684e-08	0.321	1	0.201673	1	0.917397	1	rs3130923	174	chr6_31494357	ENSG00000234745	HLA-B	0.890271	-0.00632764	0.0202913	0.125027	0.766396	0.0381062	0.0153396	0.149346	0.49692	0.0482149	0.0569118	0.0668675	0.397979	0.0962036	0.144376	-0.161351	0.420788	-0.063844	0.26653	-0.14408	0.686364	-0.0419813	0.205932	-0.0964355	0.569568	-0.0426498	0.58876	0.0517851	0.606492	-0.0462413	0.0471684	-0.173333	0.686956	-0.0312653	0.580495	-0.0670263	0.522226	0.0828451	0.346805	0.0492136	0.297966	-0.0810741	0.0656799	0.197124	0.0100693	0.180857	0.383608	0.0406307	0.00239713	0.195542	0.497123	0.0403798	0.0746966	0.0975142	0.0168294	0.141056	0.857718	-0.00816614	0.320296	0.182212	0.561567	0.0568129	0.559694	0.0245322	0.397107	0.166079	0.0775046	0.0771305	0.146197	0.0806802	0.00244946	0.331415	1.85046e-05	0.33407	0.147664	-0.139516	0.791162	-0.0322598	0.604622	-0.0264171	0.0957001	-0.0880916	0.237895	0.124254	0.50844	-0.0611133	0.0629826	0.135871	2.27783e-06	0.450818	0.367488	-0.0433752	0.184196	0.1706	0.230963	0.187786	0.403094	-0.0322948	0/1	89	27	97	25	0.85	0.456	1.58	NA
rs3130923_ENSG00000237080	ENSG00000237080	0.138537	-0.0417111	0.053	0.086	1	0.483	-0.028912	0.034	0.0543105	1	0	0	0.100763	1	0.0917013	1	0.097142	1	rs3130923	174	chr6_31494357	ENSG00000237080	NA	NA	NA	NA	NA	NA	NA	NA	NA	NA	NA	NA	NA	NA	NA	NA	NA	NA	NA	0.588601	-0.0968064	0.559323	0.0903906	NA	NA	NA	NA	NA	NA	NA	NA	NA	NA	NA	NA	NA	NA	NA	NA	0.563718	0.053809	NA	NA	NA	NA	0.646389	0.0483062	0.0402205	-0.122685	NA	NA	NA	NA	NA	NA	NA	NA	NA	NA	0.509783	0.209378	NA	NA	NA	NA	0.84343	-0.035414	NA	NA	NA	NA	0.52734	0.109711	NA	NA	0.447036	-0.115717	0.129163	0.14011	NA	NA	NA	NA	0.535313	0.0670124	0.268681	0.162053	0.026321	-0.196034	0.896146	0.017832	0.643978	0.0404156	0.041567	-0.358271	0.539406	-0.116755	NA	NA	0/1	89	27	97	25	0.85	0.456	1.58	NA
rs3130923_ENSG00000240053	ENSG00000240053	0.86083	0.00166214	0.007	0.006	1	0.5	0.00115211	0	0.892459	1	1	1	0.860913	1	0.855844	1	0.869867	1	rs3130923	174	chr6_31494357	ENSG00000240053	LY6G5B	1.75239e-06	0.152618	0.00150875	0.119088	0.0131572	0.164873	4.89999e-07	0.215872	0.0680006	0.127287	3.19603e-07	0.155905	0.846129	-0.0200886	0.404773	-0.0703208	0.0401854	0.122703	0.10524	0.103105	0.0262263	0.146159	0.046154	0.129773	0.380485	0.0515	0.080305	0.138905	0.244562	0.0916239	0.0705571	0.13589	0.0195434	0.157365	0.177963	0.128026	0.565764	0.0738469	0.00088251	0.162339	3.87484e-09	0.297095	0.12288	0.190843	0.0260256	0.119922	1.49777e-05	0.219099	1.72791e-05	0.21822	0.0048949	0.123176	0.000689362	0.13598	0.000110061	0.169391	1.79049e-05	0.169012	0.591055	0.106305	0.0255221	0.162869	4.49714e-07	0.150779	0.206547	0.126157	0.000138519	0.127636	1.98513e-08	0.195871	0.026954	0.171668	0.000149068	0.245737	0.00074442	0.278149	0.0172836	0.213463	0.000417818	0.0999246	0.000171265	0.108257	0.0189786	0.196543	0.000194652	0.288923	0.00871546	0.151719	1.57277e-08	0.365725	4.44456e-07	0.178742	0.0112356	0.297163	0.0447402	0.207689	1.2865e-05	0.123678	0/1	89	27	97	25	0.85	0.456	1.58	NA
rs3130923_ENSG00000261272	ENSG00000261272	3.70047e-05	0.00393389	0.003	0	0.00162821	0.501	0.00272676	0.002	0.490252	1	NA	NA	0.993675	1	0.990249	1	0.332682	1	rs3130923	174	chr6_31494357	ENSG00000261272	MUC22	NA	NA	NA	NA	NA	NA	NA	NA	NA	NA	NA	NA	NA	NA	NA	NA	NA	NA	NA	NA	NA	NA	NA	NA	NA	NA	NA	NA	NA	NA	NA	NA	NA	NA	NA	NA	NA	NA	NA	NA	NA	NA	NA	NA	NA	NA	NA	NA	NA	NA	0.00128066	-0.221145	NA	NA	NA	NA	NA	NA	NA	NA	NA	NA	NA	NA	NA	NA	NA	NA	NA	NA	NA	NA	NA	NA	NA	NA	NA	NA	NA	NA	NA	NA	NA	NA	NA	NA	NA	NA	0.394403	0.106765	NA	NA	NA	NA	0.965276	-0.00466695	NA	NA	0/1	89	27	97	25	0.85	0.456	1.58	NA
rs3130923_ENSG00000272501	ENSG00000272501	0.489433	-0.00899045	0.009	0.017	1	0.496	-0.00623171	0.008	0.303994	1	0	0	0.5192	1	0.439012	1	0.446745	1	rs3130923	174	chr6_31494357	ENSG00000272501	NA	0.199708	0.0870721	0.0304711	0.145953	0.476388	0.082354	0.360796	0.0623112	0.263876	0.114663	0.204248	0.0859886	0.0197369	0.363103	0.00949678	0.310423	0.49539	0.0869679	0.189685	0.145962	0.311483	0.091136	0.00695361	0.284439	0.00184739	0.368621	0.930025	0.0125097	0.0548181	0.210939	0.0390603	0.221286	0.399249	0.122772	0.756471	-0.0444491	0.793151	0.0530485	0.551087	0.051028	0.753008	-0.0208451	0.796383	-0.033998	0.564443	0.0475527	0.923958	-0.00729614	0.243371	0.0945415	0.181045	-0.0847554	0.0238948	0.166492	0.0474714	0.169969	0.15199	0.10119	0.131123	0.34047	0.259228	-0.104173	0.275587	0.0740121	0.72057	-0.0529685	0.13291	0.0767279	0.143372	0.10814	0.20726	0.126901	0.890348	-0.0140776	0.885627	-0.0151282	0.0618456	0.22488	0.897932	-0.0094456	0.10936	-0.108064	0.435482	-0.0717731	0.676613	0.0370054	0.114038	-0.143176	0.141679	-0.129724	0.527825	0.0393559	0.346624	0.108555	0.842006	0.0197992	0.0102043	0.0883391	0/1	89	27	97	25	0.85	0.456	1.58	NA
rs3132558_ENSG00000137310	ENSG00000137310	0.311135	0.0109084	0.019	0.012	1	0.503	0.00756114	0.006	0.434699	1	0	0	0.411205	1	0.401627	1	0.387968	1	rs3132558	247	chr6_31137688	ENSG00000137310	TCF19	0.29314	0.0293717	0.270485	0.0341249	0.0348558	0.118461	0.00319874	0.15341	0.00991317	0.181954	0.235589	0.0447988	0.542485	0.0689969	0.267888	0.108131	0.793536	0.0191906	0.122979	0.165953	0.70641	0.039864	0.699933	0.0307008	0.280765	0.0932694	0.45823	0.0630698	0.551747	0.0599632	0.738973	0.0220965	0.694776	-0.0349119	0.524348	0.0853365	0.536079	0.0939875	0.467941	0.0276597	0.103754	0.0282381	0.0732696	-0.113205	0.0011336	0.161887	0.0162873	0.0690958	0.497325	0.0267063	5.7376e-05	0.161081	3.41019e-06	0.147064	0.10897	0.0693845	0.00190839	0.1144	0.975544	-0.00443779	0.96661	-0.00269366	3.48535e-06	0.126586	0.750061	-0.0272699	0.000845435	0.114651	0.344617	0.0254816	0.0530407	0.139144	0.413336	0.0615736	0.0472359	0.147246	4.91954e-05	0.27336	0.0780036	0.0874859	0.0173696	0.0972303	5.95354e-05	0.188562	0.00664015	0.126796	0.0514443	0.0817966	0.788966	-0.0137744	0.000426752	0.124784	0.427024	-0.0662502	0.451369	0.0595511	0.0189911	0.0480002	0/1	360	128	88	32	1.025	0.644	1.6	NA
rs3132558_ENSG00000137312	ENSG00000137312	0.816254	0.0063941	0.119	0.113	1	0.503	0.00443205	0.006	0.792544	1	0.989028	1	0.835491	1	0.831014	1	0.81697	1	rs3132558	247	chr6_31137688	ENSG00000137312	FLOT1	0.0701076	0.0434895	0.105034	0.044614	0.0330583	0.0939652	0.0382713	0.06047	0.635471	-0.0210426	0.276016	0.0224988	0.0163304	0.154188	0.0423416	0.134681	0.374299	0.0470859	0.00402853	0.186191	0.0314158	0.162682	0.554743	0.0327714	0.208315	0.0718997	0.680229	0.0169174	0.111765	0.0917643	0.0148958	0.131774	0.268162	0.0702641	0.34814	0.0645682	0.633968	-0.0412139	0.404633	0.0202719	0.168929	-0.041591	0.83897	0.0181311	0.973965	0.000866528	0.0256305	0.0669989	0.0427451	0.0762939	0.679125	0.01155	0.234103	0.0331752	0.847772	0.00572924	0.510269	0.0190886	0.270775	0.122917	0.160836	0.0466962	0.250011	0.0258256	0.00936856	0.173252	0.408256	0.0188198	0.180043	0.0317715	0.19752	0.0731582	0.360019	0.0308846	0.393291	0.0388133	0.481084	-0.0307827	0.297943	0.0213575	0.654725	-0.0069098	0.750549	-0.0160738	0.0204076	0.089375	0.978326	-0.000933921	0.921628	0.00372491	0.0966557	0.0497424	0.675943	-0.0348372	0.328104	0.0786547	0.00541733	0.0345413	0/1	360	128	88	32	1.025	0.644	1.6	NA
rs3132558_ENSG00000137337	ENSG00000137337	0.676101	-0.00768276	0.049	0.057	1	0.496	-0.00532529	0.008	0.593442	1	0.422181	1	0.737183	1	0.712138	1	0.671233	1	rs3132558	247	chr6_31137688	ENSG00000137337	MDC1	0.683782	-0.0110714	0.772052	0.00948724	0.602493	-0.0296723	0.287205	-0.0352309	0.195484	-0.0736688	0.396045	0.0193407	0.625065	0.0362384	0.77717	-0.018795	0.484792	0.0350255	0.950361	-0.00396181	0.699191	-0.0258057	0.661585	0.0212401	0.999721	-1.9868e-05	0.952262	-0.00268279	0.408478	-0.0515559	0.649119	0.0291187	0.769415	-0.0214528	0.000898046	0.238115	0.436566	0.0613721	0.623243	-0.0157257	0.998832	-3.48235e-05	0.664775	0.0296138	0.182046	0.0490107	0.312711	-0.0268764	0.0367842	0.0703881	0.164813	-0.0388855	0.682971	0.0114452	0.92031	-0.00367937	0.171243	0.0555383	0.562572	0.0621278	0.0185947	0.15502	0.0961173	-0.0501404	0.501186	0.0441644	0.00166392	0.0790881	0.956536	0.00154276	0.539234	-0.0347635	0.0607242	0.0918456	0.553258	-0.0285645	0.958408	-0.00266696	0.423823	-0.0299693	0.504467	-0.0202065	0.22472	0.048564	0.665444	-0.0255169	0.12874	-0.057692	0.192476	0.0345379	0.734126	-0.00798843	0.102071	0.104057	0.488253	-0.0422875	0.516398	0.0120087	0/1	360	128	88	32	1.025	0.644	1.6	NA
rs3132558_ENSG00000137343	ENSG00000137343	0.489955	-0.012942	0.042	0.053	1	0.495	-0.00897072	0.01	0.408382	1	0	0	0.494066	1	0.488496	1	0.468744	1	rs3132558	247	chr6_31137688	ENSG00000137343	ATAT1	0.55949	-0.019088	0.312753	-0.0416993	0.910161	-0.00562523	0.386396	-0.027277	0.577184	0.0319465	0.177893	-0.033474	0.896386	-0.0154366	0.985472	0.00158279	0.261629	-0.0721017	0.484576	-0.0430877	0.868157	-0.0130917	0.314239	-0.0651261	0.354394	-0.0535716	0.806721	-0.0144996	0.494998	-0.0455244	0.538257	-0.0460211	0.191429	-0.10531	0.683437	-0.0323757	0.296286	-0.114606	0.988494	0.000384811	0.283056	0.0372727	0.929956	0.00801508	0.0869062	-0.0613957	0.23319	0.0325238	0.647046	-0.0174407	0.799525	-0.00679314	0.879814	0.00426748	0.485504	-0.032435	0.545601	0.0249517	0.151176	-0.225969	0.704105	-0.0274335	0.192875	-0.0404289	0.453758	-0.0554759	0.519312	0.0182218	0.0896049	-0.0495344	0.560655	0.0277896	0.256672	-0.0436599	0.14093	-0.0849112	0.357276	-0.043406	0.280874	0.0335445	0.795546	-0.0079478	0.632314	-0.0331411	0.907539	0.00734848	0.26019	-0.055403	0.112466	-0.0587867	0.85606	0.00559928	0.988826	0.000858105	0.246446	-0.0827013	0.739326	0.0101999	0/1	360	128	88	32	1.025	0.644	1.6	NA
rs3132558_ENSG00000137404	ENSG00000137404	0.846289	-0.00114728	0.003	0.004	1	0.5	-0.000795234	0	0.829867	1	NA	NA	0.830331	1	0.830327	1	0.835426	1	rs3132558	247	chr6_31137688	ENSG00000137404	NRM	0.49886	-0.0207648	0.681573	0.0145506	0.0778299	-0.102672	0.496506	0.025711	0.794476	0.0181772	0.999677	-1.2286e-05	0.750743	-0.0227045	0.560673	0.0425769	0.126367	0.0760567	0.538746	0.0378105	0.652874	0.0312257	0.330172	0.057158	0.656375	-0.0288241	0.413702	0.0508692	0.0596373	0.107388	0.221455	-0.0651064	0.927963	0.00539239	0.0331213	0.204406	0.851714	0.0198973	0.911177	0.0039539	0.736794	0.00728903	0.14001	-0.122548	0.319398	0.0463202	0.914856	-0.00323738	0.0841631	0.0774105	0.462932	-0.0217439	0.518894	0.024553	0.191028	-0.0525939	0.323846	-0.0324536	0.268046	-0.13039	0.680673	-0.0319291	0.795792	-0.0085828	0.997439	0.00016276	0.11588	0.0518699	0.741623	-0.0115701	0.434614	-0.0676501	0.603681	-0.0320018	0.256276	-0.0627613	0.166496	-0.0774859	0.796231	0.00726054	0.351967	0.0246308	0.122776	0.0755288	0.294865	0.0683111	0.0077519	0.0961773	0.767254	0.0121722	0.473397	0.0278858	0.90464	0.0118539	0.42989	-0.0674525	0.831258	-0.00481759	0/1	360	128	88	32	1.025	0.644	1.6	NA
rs3132558_ENSG00000137411	ENSG00000137411	0.423311	0.0412993	0.366	0.348	1	0.511	0.0286265	0.022	0.478745	1	0.736364	1	0.398933	1	0.356263	1	0.434813	1	rs3132558	247	chr6_31137688	ENSG00000137411	VARS2	0.0790647	0.0787751	0.0343643	0.09246	0.0515309	0.153185	0.000546969	0.197115	0.0506785	0.140518	0.155545	0.0558637	0.137693	0.146997	0.382739	0.0740641	0.0202565	0.153225	0.156912	0.119909	0.123229	0.128301	0.19922	0.110419	0.637651	0.0382176	0.474784	0.0555354	0.1052	0.119983	0.0398425	0.125961	0.0254518	0.152683	0.132759	0.185585	0.756585	-0.0372357	0.113069	0.0836203	0.0078344	0.103211	0.500376	-0.0587332	0.0145932	0.130369	0.139307	0.0874064	0.00801225	0.148376	0.1021	0.0561487	0.000474397	0.153869	0.0527972	0.132335	0.131494	0.0925075	0.413742	0.128538	0.323238	0.0873662	0.0916815	0.0746	0.688103	0.0406364	0.532558	0.0248273	0.0636206	0.0888151	0.00844211	0.181904	0.00820159	0.194052	0.63765	0.0306242	0.99713	0.000252791	0.124351	0.0797841	0.190093	0.0672952	0.00254787	0.288498	0.14159	0.121431	0.00749103	0.155898	0.216915	0.0513355	0.0340368	0.0990019	0.946132	-0.00614247	0.390184	0.0652055	0.539721	0.0154301	0/1	360	128	88	32	1.025	0.644	1.6	NA
rs3132558_ENSG00000146112	ENSG00000146112	0.73179	0.00583326	0.027	0.024	1	0.501	0.00404331	0.002	0.806791	1	0	0	0.714461	1	0.704037	1	0.747328	1	rs3132558	247	chr6_31137688	ENSG00000146112	PPP1R18	0.0528524	-0.0507857	0.526499	0.0163216	0.00367974	-0.150536	0.270479	-0.0387457	0.548455	-0.0301789	0.939615	0.00189906	0.447158	0.0422162	0.157247	0.0747985	0.664207	-0.0146772	0.500278	-0.0392062	0.306078	0.0564046	0.224406	-0.051105	0.194888	-0.0669195	0.907042	0.00508396	0.35727	0.038912	0.930239	-0.00330386	0.385089	-0.0336487	0.84882	0.0107973	0.114149	-0.091352	0.563972	-0.0161401	0.456031	0.0175488	0.574522	-0.0462543	0.195229	0.0529648	0.400241	0.0203246	0.448883	-0.0335641	0.925384	-0.00244893	0.737896	-0.0097536	0.62935	-0.0149819	0.935939	-0.00185007	0.421241	-0.0554481	0.826088	-0.0113712	0.760022	0.00719239	0.285565	-0.0506504	0.216046	0.0321894	0.673569	-0.0109718	0.665481	-0.0246394	0.0521406	0.0608032	0.356286	-0.0307018	0.176988	-0.0461042	0.599775	-0.0157797	0.192873	-0.0320259	0.482565	0.0304294	0.429176	-0.037202	0.0875828	-0.046853	0.802789	0.0131195	0.195114	-0.032483	0.611454	0.0493131	0.879946	-0.0102858	0.0315894	-0.031815	0/1	360	128	88	32	1.025	0.644	1.6	NA
rs3132558_ENSG00000196230	ENSG00000196230	0.733125	-0.0422767	0.79	0.794	1	0.495	-0.029304	0.01	0.800004	1	0.927402	1	0.566026	1	0.301903	1	0.728509	1	rs3132558	247	chr6_31137688	ENSG00000196230	TUBB	0.385909	-0.022844	0.215352	0.0373763	0.113652	-0.0842486	0.288132	-0.0362135	0.53282	-0.0365084	0.412314	-0.0193477	0.416274	0.064453	0.40159	-0.0593062	0.684743	-0.0262617	0.903334	0.0066086	0.994692	0.000377907	0.509	-0.0391358	0.0505778	-0.11399	0.410224	-0.0379896	0.276677	-0.044897	0.768957	0.0178606	0.171424	0.109765	0.53264	0.0572401	0.891894	-0.00977521	0.144962	-0.0484373	0.167617	0.0222376	0.64513	0.0167213	0.525932	0.0244433	0.475358	-0.0181661	0.396076	0.0397316	0.0502187	0.0404607	0.553981	0.0177518	0.244161	0.0469587	0.663322	-0.01601	0.136599	0.217129	0.407671	0.0498006	0.752117	-0.00744257	0.27716	-0.0651379	0.34703	-0.0311377	0.946334	0.00181627	0.278538	0.0713032	0.893993	0.00510535	0.124304	0.063259	0.439971	-0.0363792	0.290918	0.030684	0.979355	-0.000608012	0.645333	-0.0195986	0.484585	0.0240473	0.799905	0.00852626	0.442722	0.0202936	0.524021	0.0189371	0.523999	0.0569162	0.521358	-0.0388003	0.799082	0.00404451	0/1	360	128	88	32	1.025	0.644	1.6	NA
rs3132558_ENSG00000196260	ENSG00000196260	0.754291	-0.00184858	0.003	0.004	1	0.499	-0.00128134	0.002	0.708481	1	NA	NA	0.710402	1	0.710393	1	0.724977	1	rs3132558	247	chr6_31137688	ENSG00000196260	SFTA2	0.149625	-0.0883734	0.477348	-0.0484604	0.394356	0.0857418	NA	NA	NA	NA	NA	NA	0.0271654	-0.306958	0.622799	0.0661838	0.807071	-0.0251423	NA	NA	NA	NA	NA	NA	0.253542	-0.122645	0.421612	0.0972727	0.220177	-0.140248	0.895247	0.0132264	0.00160128	0.35701	0.577925	-0.0874308	0.699214	-0.0565328	0.988945	0.00109054	NA	NA	NA	NA	NA	NA	NA	NA	0.909211	0.00981924	0.150018	-0.0427748	0.593255	-0.0353911	NA	NA	NA	NA	0.189401	-0.203818	0.116173	-0.171769	0.029824	-0.0532719	0.546806	-0.0640824	0.844587	-0.00909729	0.115638	0.102195	NA	NA	0.297058	-0.0775341	0.592312	0.0487834	0.438835	-0.0834975	NA	NA	NA	NA	0.265651	0.140383	0.577045	0.0580651	0.701387	0.0169983	0.830374	0.0144147	0.928375	0.00414676	0.496707	-0.0864511	0.738863	0.0195945	NA	NA	0/1	360	128	88	32	1.025	0.644	1.6	NA
rs3132558_ENSG00000198563	ENSG00000198563	0.122777	0.0367875	0.102	0.073	1	0.514	0.0254992	0.028	0.138545	1	0.17778	1	0.195505	1	0.19173	1	0.148206	1	rs3132558	247	chr6_31137688	ENSG00000198563	DDX39B	0.631271	-0.0143907	0.340395	-0.0269732	0.457332	-0.0316636	0.88028	0.00490247	0.319216	0.0559756	0.250839	-0.0313375	0.217408	0.131393	0.328373	0.0672296	0.450473	-0.0429942	0.280853	-0.0571037	0.751737	-0.0182526	0.467462	-0.0403383	0.29186	0.0634742	0.262832	-0.0734879	0.65075	-0.0308802	0.888685	0.00994458	0.723651	0.0237746	0.179999	0.157236	0.836447	-0.0204459	0.967667	-0.00136486	0.740188	-0.00760229	0.00716409	-0.255021	0.0622927	-0.0674278	0.0214713	-0.0820425	0.104961	-0.0635635	0.851784	0.00515511	0.672434	-0.0106023	0.240063	0.035446	0.14633	-0.0455322	0.393003	0.106434	0.509057	0.0389138	0.75543	0.0081936	0.327959	-0.0750407	0.338462	-0.0219285	0.36471	-0.0236882	0.787145	-0.0185317	0.694993	-0.0152799	0.0951471	-0.0806007	0.806969	-0.0114979	0.0655468	-0.0589042	0.336092	-0.0259835	0.729093	0.0176694	0.324414	0.0442776	0.679279	0.0155418	0.484175	-0.0147856	0.510174	-0.018319	0.694282	0.028238	0.930943	0.00732294	0.124927	-0.0445595	0/1	360	128	88	32	1.025	0.644	1.6	NA
rs3132558_ENSG00000204469	ENSG00000204469	0.575664	-0.0137013	0.06	0.069	1	0.496	-0.00949701	0.008	0.5643	1	0.847193	1	0.540663	1	0.534337	1	0.556649	1	rs3132558	247	chr6_31137688	ENSG00000204469	PRRC2A	0.0226585	0.0541597	0.939406	-0.00159593	0.136914	-0.0802549	0.731501	-0.00956441	0.595378	0.0235627	0.55233	0.0128915	0.929317	0.00535223	0.641364	0.0274267	0.0610444	-0.0970936	0.939261	-0.00350913	0.181327	0.0546301	0.332829	-0.034092	0.84808	-0.00836945	0.30235	-0.0409308	0.892967	0.00670036	0.0101968	-0.153026	0.0538212	-0.106149	0.115631	0.127029	0.259768	-0.109505	0.384344	0.0270374	0.261426	0.0171266	0.157845	-0.0794157	0.750679	0.00933516	0.878343	-0.0036407	0.284694	0.0340397	0.593567	0.0143792	0.249035	0.025779	0.955499	-0.00176995	0.927644	-0.00223879	0.0107241	0.403678	0.41623	-0.0368622	0.83008	-0.00477489	0.806756	0.018981	0.784971	0.0078712	0.77808	-0.00577757	0.246542	-0.0647539	0.00570069	-0.0885242	0.82763	0.00996058	0.940301	-0.0031005	0.624889	0.0122311	0.847665	0.00396465	0.887397	0.00537618	0.274848	0.0480187	0.18298	-0.0433728	0.816314	0.00635237	0.209007	-0.0287429	0.375586	-0.0648416	0.871777	-0.0123891	0.892849	0.00185864	0/1	360	128	88	32	1.025	0.644	1.6	NA
rs3132558_ENSG00000204498	ENSG00000204498	0.802361	0.00353886	0.018	0.016	1	0.501	0.00245295	0.002	0.857645	1	0	0	0.786134	1	0.778089	1	0.812974	1	rs3132558	247	chr6_31137688	ENSG00000204498	NFKBIL1	0.939506	-0.00212954	0.843977	-0.00529177	0.550695	-0.033409	0.557193	0.0191551	0.842243	-0.0126527	0.225378	0.028751	0.981229	0.00200023	0.68243	0.0376792	0.865004	0.0090334	0.183421	0.0679886	0.0543603	0.155496	0.69601	-0.0254063	0.490405	-0.039403	0.2378	0.0805059	0.421994	0.0531171	0.592653	0.0317512	0.501624	-0.0459353	0.772848	-0.0288535	0.104248	-0.174599	0.221697	-0.040773	0.777079	0.00613553	0.33937	-0.0410753	0.0294613	0.069961	0.189911	-0.0347986	0.945447	-0.00287381	0.298762	-0.0299802	0.451284	0.0241602	0.945284	0.002844	0.925311	0.00371622	0.00735769	0.429353	0.751851	0.0185682	0.932077	-0.00254808	0.593448	-0.0406033	0.999766	7.08383e-06	0.957237	-0.00163767	0.0462533	0.0784869	0.863804	-0.0058123	0.802433	0.0148033	0.397124	0.0479474	0.782324	-0.00790509	0.455388	-0.0176441	0.657101	-0.0233311	0.782577	-0.0140995	0.413065	-0.0283843	0.0481613	0.071449	0.607822	0.0150936	0.0991169	-0.127089	0.214663	-0.0853675	0.416886	-0.0194783	0/1	360	128	88	32	1.025	0.644	1.6	NA
rs3132558_ENSG00000204520	ENSG00000204520	0.634677	-0.0140269	0.204	0.219	1	0.493	-0.00972272	0.014	0.576706	1	0.472367	1	0.716863	1	0.703052	1	0.633011	1	rs3132558	247	chr6_31137688	ENSG00000204520	MICA	0.197097	0.0548528	0.266175	0.0435255	0.160256	0.104259	0.16935	0.0652947	0.695019	0.0307725	0.362129	0.0415741	0.946952	0.00772552	0.0251347	0.198905	0.140299	0.130583	0.000961207	0.403462	0.000728024	0.37599	0.306704	0.0821511	0.0400015	0.14958	0.64052	0.042853	0.302602	0.0825024	0.211999	0.101058	0.124458	0.169053	0.439221	0.0728714	0.197431	0.176304	0.579357	0.0282847	0.191438	0.0839258	0.296904	-0.114782	0.314436	-0.053837	0.315331	0.0607193	0.574043	0.0305219	0.979798	-0.00105231	0.330217	0.0452014	0.333362	0.054855	0.0285657	0.121445	0.903011	-0.0198426	0.109345	0.114029	0.108125	0.0643703	0.055114	0.230761	0.173393	0.0622543	0.0496413	0.100471	0.434122	0.0506286	0.0998105	0.127828	0.410742	0.0518021	0.0596213	0.138039	0.0593228	0.0728555	0.0718033	0.0773287	0.562396	0.0506533	0.11321	0.135132	0.00276278	0.200874	0.184657	0.0834577	0.164886	0.0657381	0.598152	0.0440328	0.519334	0.046107	0.0481819	0.0717721	0/1	360	128	88	32	1.025	0.644	1.6	NA
rs3132558_ENSG00000204525	ENSG00000204525	0.0702379	0.0903056	0.675	0.603	1	0.533	0.0625951	0.066	0.0672671	1	0.141073	1	0.144327	1	0.0564324	1	0.06318	1	rs3132558	247	chr6_31137688	ENSG00000204525	HLA-C	0.00927023	-0.103034	0.056765	-0.0937381	0.926474	-0.00858171	0.00300908	-0.208646	0.151998	-0.118329	0.0506493	-0.0701133	0.57097	-0.0664336	0.580479	0.0534487	0.917045	0.00778372	0.249885	0.130411	0.652747	0.0407835	0.411751	0.0704343	0.557685	0.0493011	0.954577	-0.00495264	0.942224	-0.00616145	0.940913	0.00593209	0.830078	-0.0186696	0.22194	-0.151153	0.853089	0.0290569	0.0404304	-0.0990466	0.986504	-0.00109967	0.368482	0.0979656	0.126634	-0.101705	0.0428507	-0.0790609	0.139823	-0.1069	0.0157765	-0.116173	0.288657	-0.0614144	0.068819	-0.11612	0.0307483	-0.11577	0.991992	0.00212275	0.138498	-0.149557	0.145872	-0.0712822	0.225323	-0.160117	0.120926	-0.0736854	7.54502e-05	-0.176865	0.0645725	-0.200301	0.35528	-0.0722154	0.471491	0.0608284	0.374512	0.0752103	0.452053	0.0404997	0.757726	-0.0145687	0.0333626	-0.151887	0.00684213	-0.245895	0.122546	-0.0891601	0.322079	-0.0573186	0.00750839	-0.131046	0.211832	-0.15265	0.637824	-0.0576191	0.000276672	-0.117184	0/1	360	128	88	32	1.025	0.644	1.6	NA
rs3132558_ENSG00000204531	ENSG00000204531	0.487577	0.0117924	0.058	0.045	1	0.507	0.00817388	0.014	0.388952	1	0.0197378	0.651349	0.599933	1	0.590029	1	0.491765	1	rs3132558	247	chr6_31137688	ENSG00000204531	POU5F1	2.37076e-05	-0.224657	0.0264995	-0.144331	0.630419	0.0474712	0.995791	-0.000355309	0.103344	-0.131868	0.0128068	-0.132046	0.977117	-0.00420684	0.745932	0.0438429	0.595322	0.0582421	0.424292	0.0868826	0.735436	-0.0393401	0.490884	0.0810329	0.499481	0.0838454	0.455457	0.0862786	0.829032	0.0263245	0.60895	-0.0573453	0.220931	0.158345	0.595393	-0.0778534	0.816357	-0.0385817	0.0501853	-0.131615	0.124871	-0.100612	0.0998623	0.198397	0.322049	-0.0657783	0.934441	0.00320976	0.697528	-0.0275439	0.0244081	0.148558	0.0811972	-0.101259	0.677304	0.0274295	0.708912	-0.0206016	0.737479	-0.0634612	0.335296	-0.082258	0.000141989	0.224224	0.0515052	-0.235562	0.724785	0.0182904	0.0227467	-0.143932	0.510415	-0.0739579	0.0471055	0.143756	0.952666	0.00553868	0.0434502	0.148372	0.0239468	0.138662	0.0115938	0.137692	0.171173	0.0704054	0.801229	0.0247046	1.48767e-05	0.210635	0.168838	0.0999527	0.0115412	-0.139483	0.0156789	-0.271843	0.0332416	0.21789	0.016096	0.081938	0/1	360	128	88	32	1.025	0.644	1.6	NA
rs3132558_ENSG00000204536	ENSG00000204536	0.0915674	-0.0783083	0.268	0.316	1	0.474	-0.0542792	0.052	0.0783158	1	0.275531	1	0.0719435	1	0.0486559	1	0.0753805	1	rs3132558	247	chr6_31137688	ENSG00000204536	CCHCR1	0.0286361	-0.0837947	0.192691	-0.0458952	0.446344	0.0388349	0.983876	0.000952978	0.454192	-0.0416156	0.905174	-0.00416085	0.0981905	0.171034	0.213532	0.106691	0.353343	-0.0574159	0.851525	0.0141314	0.469679	-0.0694223	0.735973	0.0259159	0.774172	-0.0210161	0.92138	-0.00783459	0.264935	-0.0798937	0.237226	-0.0817621	0.911621	0.00889328	0.463199	0.0771197	0.0782123	0.211836	0.0362154	-0.0766835	0.327235	0.0231013	0.0093137	-0.292695	0.713183	-0.0145754	0.143448	-0.0502288	0.935566	-0.0037871	0.504201	0.0258636	0.334944	0.0335201	0.825195	-0.0105592	0.427678	0.0305545	0.49369	-0.128838	0.167279	-0.105918	0.195019	-0.0492766	0.228614	-0.114623	0.98779	0.000628088	7.86292e-06	-0.157048	0.603919	0.0281367	0.00993557	-0.159003	0.933833	-0.00489825	0.250681	0.0554164	0.839428	-0.00910406	0.0631572	-0.0704837	0.145912	-0.117547	0.847947	-0.0133826	0.544259	-0.0268567	0.200246	0.0728947	0.512173	-0.0244874	0.162961	-0.0947432	0.302668	0.0688468	0.00501944	-0.0868852	0/1	360	128	88	32	1.025	0.644	1.6	NA
rs3132558_ENSG00000204538	ENSG00000204538	0.00269331	0.00210869	0.001	0	0.0888794	0.501	0.00146163	0.002	0.547722	1	NA	NA	0.995318	1	0.99277	1	0.399793	1	rs3132558	247	chr6_31137688	ENSG00000204538	PSORS1C2	1.44685e-09	-0.360855	8.06501e-09	-0.373574	1.90473e-05	-0.437024	9.27996e-08	-0.402871	0.00015109	-0.385965	1.55471e-09	-0.371893	0.113474	-0.218946	0.139748	-0.187797	0.130681	-0.172193	0.0197703	-0.262674	0.364123	-0.106562	0.589647	-0.0616161	0.0860695	-0.207239	0.00254044	-0.354251	NA	NA	0.193319	-0.16358	0.0253221	-0.283913	0.449659	-0.116155	0.144773	-0.242402	2.38426e-09	-0.41503	0.000226324	-0.213938	0.567401	-0.0705008	0.00327652	-0.263026	2.02701e-06	-0.362285	1.27801e-06	-0.406806	0.0209814	0.156894	1.03089e-08	-0.388438	2.72653e-10	-0.534622	0.0531539	-0.149656	0.679802	0.071185	0.596143	-0.0586257	7.93459e-11	-0.438875	0.00254659	-0.353471	0.000159429	-0.214648	1.62612e-10	-0.410424	0.11413	-0.172296	0.0030114	-0.257995	0.0293049	-0.184436	2.72162e-05	-0.428184	0.437392	0.026877	0.521294	-0.0185603	0.000417753	-0.332196	0.0797318	-0.191923	3.96288e-05	-0.277328	1.12786e-21	0.500536	5.30781e-10	-0.422386	0.265879	-0.145273	0.752336	0.0339962	NA	NA	0/1	360	128	88	32	1.025	0.644	1.6	NA
rs3132558_ENSG00000204539	ENSG00000204539	0.965866	0.000254302	0.004	0.004	1	0.5	0.000176269	0	0.966561	1	NA	NA	0.966507	1	0.966505	1	0.966214	1	rs3132558	247	chr6_31137688	ENSG00000204539	CDSN	NA	NA	NA	NA	NA	NA	NA	NA	NA	NA	NA	NA	NA	NA	NA	NA	NA	NA	NA	NA	NA	NA	NA	NA	NA	NA	NA	NA	NA	NA	NA	NA	NA	NA	NA	NA	NA	NA	NA	NA	NA	NA	NA	NA	NA	NA	NA	NA	NA	NA	NA	NA	NA	NA	NA	NA	NA	NA	NA	NA	NA	NA	NA	NA	NA	NA	NA	NA	NA	NA	NA	NA	NA	NA	NA	NA	NA	NA	1.99992e-05	-0.137711	3.5951e-08	-0.123087	NA	NA	NA	NA	NA	NA	NA	NA	NA	NA	NA	NA	0.806458	0.0251044	NA	NA	0/1	360	128	88	32	1.025	0.644	1.6	NA
rs3132558_ENSG00000204540	ENSG00000204540	0.640519	-0.00688639	0.044	0.053	1	0.496	-0.00477328	0.008	0.503948	1	0	0	0.741509	1	0.724008	1	0.639503	1	rs3132558	247	chr6_31137688	ENSG00000204540	PSORS1C1	2.67553e-11	-0.341713	5.2514e-08	-0.291773	8.21883e-06	-0.440733	0.000326178	-0.257123	0.00170233	-0.296467	3.95777e-07	-0.291752	0.0574568	-0.262441	2.67331e-07	-0.602213	1.32575e-06	-0.531986	4.37411e-09	-0.622189	0.000308179	-0.435677	8.1675e-08	-0.525766	1.92359e-05	-0.434219	0.0240578	-0.24966	0.132323	-0.159827	3.81412e-10	-0.683646	5.07801e-07	-0.59432	0.664559	-0.0657531	0.830168	-0.0288679	1.54821e-10	-0.347214	0.0274063	-0.10838	0.763616	0.0401867	0.0400097	-0.164091	1.99942e-06	-0.350271	1.24202e-06	-0.382655	1.5977e-08	-0.382776	1.35778e-06	-0.284231	1.97297e-06	-0.354967	1.51393e-05	-0.334504	0.662802	0.0659845	0.287201	-0.115143	3.10016e-10	-0.383758	0.00150575	-0.361671	0.00057382	-0.186406	1.33809e-09	-0.384019	0.0768316	-0.161897	0.000635792	-0.274679	0.171565	-0.103281	0.000296903	-0.346962	5.59941e-05	-0.233001	1.50774e-09	-0.266838	0.00812096	-0.230019	0.0168267	-0.253561	2.15604e-07	-0.370408	3.41712e-44	0.599197	5.05587e-09	-0.373155	0.144988	-0.155412	0.00162062	-0.309154	NA	NA	0/1	360	128	88	32	1.025	0.644	1.6	NA
rs3132558_ENSG00000204560	ENSG00000204560	0.994741	0.000388892	0.032	0.032	1	0.5	0.00026956	0	0.986571	1	0	0	0.981066	1	0.981065	1	0.994764	1	rs3132558	247	chr6_31137688	ENSG00000204560	DHX16	0.177073	-0.0465983	0.193117	-0.0541594	0.863213	0.0121603	0.464501	-0.0303816	0.635695	-0.0326288	0.276069	-0.0291153	0.863313	-0.01432	0.794393	-0.0242054	0.958603	-0.00382168	0.999548	-3.13093e-05	0.938571	0.00430594	0.216373	0.0675544	0.408852	0.0492116	0.614503	-0.0312974	0.482456	0.0457391	0.442955	0.0552362	0.694981	0.0284424	0.182323	0.11513	0.249008	0.113505	0.517657	-0.0263981	0.0350511	-0.0421359	0.665897	-0.0255585	0.822152	0.00859904	0.744294	-0.0088902	0.258555	-0.0477898	0.230706	-0.0395051	0.32786	-0.0301842	0.0973074	-0.0734962	0.272767	-0.0368856	0.995597	-0.00091812	0.149232	0.102342	0.350849	0.0325729	0.773879	0.0253719	0.466154	-0.0116887	0.0613559	-0.0596009	0.691749	-0.0288588	0.618322	0.024658	0.809208	0.0133156	0.174906	0.0791118	0.215058	-0.0419639	0.241925	-0.0394691	0.211819	-0.0461108	0.199143	-0.0852535	0.519224	-0.0254679	0.981383	-0.00091538	0.22801	-0.0428702	0.841071	-0.022782	0.327197	0.102693	0.583239	-0.0138931	0/1	360	128	88	32	1.025	0.644	1.6	NA
rs3132558_ENSG00000204564	ENSG00000204564	0.169275	0.0218644	0.042	0.028	1	0.507	0.0151553	0.014	0.277277	1	0	0	0.254023	1	0.249428	1	0.23228	1	rs3132558	247	chr6_31137688	ENSG00000204564	C6orf136	0.00520029	-0.0935025	0.565246	-0.0213323	0.222729	-0.069073	0.917053	-0.00459748	0.186701	-0.0985642	0.659243	-0.0163692	0.816125	-0.0146987	0.395858	-0.0480613	0.733065	-0.0149972	0.377667	0.0338574	0.137052	0.0850951	0.0634304	-0.0764519	0.34938	0.0320301	0.962663	-0.00173964	0.125016	0.064766	0.686079	0.0183937	0.954897	-0.00299164	0.485551	-0.0529946	0.0601048	-0.111627	0.35903	0.0449234	0.536672	-0.0182898	0.9315	0.00619621	0.803068	0.00973772	0.217995	-0.0268154	0.843914	0.00807598	0.595803	0.0149426	0.263819	0.0295173	0.182843	-0.0349126	0.727407	0.00903228	0.790433	-0.030831	0.198052	-0.0796291	0.119656	-0.0470622	0.90511	0.00798445	0.911948	0.00202247	0.623072	-0.0178474	0.900305	0.00735609	0.346656	0.0455931	0.342745	-0.0447406	0.710653	-0.0190677	0.968997	0.00132849	0.206618	-0.0413486	0.908006	0.00342502	0.243933	0.0706966	0.762166	-0.00819475	0.186495	0.0855116	0.37088	-0.0237825	0.988622	0.00134199	0.765872	0.0210411	0.588006	-0.014376	0/1	360	128	88	32	1.025	0.644	1.6	NA
rs3132558_ENSG00000204580	ENSG00000204580	0.236666	0.0215117	0.05	0.036	1	0.507	0.0149108	0.014	0.341126	1	0	0	0.299413	1	0.292493	1	0.291833	1	rs3132558	247	chr6_31137688	ENSG00000204580	DDR1	0.902728	-0.00323667	0.462113	-0.0203035	0.930365	0.00388538	0.518661	0.0298361	0.926303	0.00771094	0.658008	0.0146814	0.616316	-0.0364947	0.0315813	-0.0997332	0.925386	-0.00364156	0.566864	-0.0368629	0.405574	-0.0409544	0.406588	-0.0258979	0.589739	-0.017901	0.0596366	-0.0818854	0.645302	0.0209407	0.848719	0.00896261	0.704008	-0.0170859	0.942139	0.00522578	0.378473	0.0617883	0.623238	-0.0120951	0.0829767	-0.0382735	0.900449	0.00936413	0.604878	0.0199509	0.16557	-0.036702	0.109581	-0.0888711	0.313186	-0.0287686	0.361472	-0.037473	0.395933	-0.0303561	0.00113782	-0.153791	0.453872	0.0728393	0.0115671	-0.22325	0.00325385	-0.0726005	0.130173	-0.110107	0.20433	-0.0423332	0.00637609	-0.0901155	0.230822	-0.0864324	0.462448	-0.0259691	0.668052	0.0260905	0.924852	0.00279812	0.817143	0.00598131	0.528657	-0.0143143	0.349122	-0.0374147	0.644421	-0.0359178	0.281555	-0.0348739	0.293372	-0.0366136	0.17815	-0.0431915	0.884212	0.0126939	0.810993	0.010859	0.278811	-0.0459391	0/1	360	128	88	32	1.025	0.644	1.6	NA
rs3132558_ENSG00000206337	ENSG00000206337	0.373582	-0.0135283	0.022	0.032	1	0.495	-0.00937707	0.01	0.259054	1	0	0	0.357182	1	0.331365	1	0.331491	1	rs3132558	247	chr6_31137688	ENSG00000206337	HCP5	0.118777	-0.0521913	0.837439	0.00803181	0.358467	-0.074713	0.0229111	-0.0812099	0.466418	0.0393946	0.164565	-0.0340527	0.671967	0.0411162	0.149643	-0.141123	0.768083	-0.0191496	0.516237	0.0593184	0.423721	0.0688541	0.361944	-0.0707618	0.336082	-0.0654035	0.537167	-0.0390372	0.510937	0.0452532	0.868447	-0.0119726	0.785826	-0.0219242	0.689845	0.04233	0.27652	0.130388	0.312144	-0.0462627	0.00700614	-0.155116	0.00631486	-0.263602	0.57619	0.0266802	0.261781	-0.0355972	0.0352906	-0.108998	0.45712	-0.0325455	0.642495	-0.0194159	0.988668	-0.000772572	0.324745	-0.0370742	0.734648	-0.0633016	0.853767	-0.0137678	0.860602	0.00601692	0.835899	-0.0229079	0.140269	0.0576068	0.978737	0.00100393	0.815863	-0.0179334	0.515438	0.0341496	0.824778	0.0173777	0.569332	0.0447393	0.230519	0.0377029	0.946421	0.00233944	0.694802	-0.0201905	0.0716612	-0.12481	0.7298	0.0154923	0.745625	-0.0181603	0.150941	-0.0583343	0.0306201	-0.226434	0.852242	0.0172058	0.458998	0.0248689	0/1	360	128	88	32	1.025	0.644	1.6	NA
rs3132558_ENSG00000206344	ENSG00000206344	0.223943	-0.0220357	0.016	0.028	1	0.494	-0.015274	0.012	0.12432	1	0.18588	1	0.101729	1	0.0721308	1	0.133291	1	rs3132558	247	chr6_31137688	ENSG00000206344	HCG27	3.68058e-07	0.222081	4.60197e-05	0.198112	0.0187485	0.184126	0.00267249	0.103343	0.15246	0.090581	2.80069e-05	0.147474	0.0687584	0.217227	0.0426807	0.199757	0.114891	0.141689	0.190799	0.103248	0.570275	0.0457346	0.098777	0.148106	0.769777	0.0275641	0.0376354	0.191021	0.0555339	0.180877	0.150913	0.124339	0.0470125	0.215461	0.0677379	0.26167	0.0417023	0.27108	0.044034	0.114068	0.05734	0.0780378	0.878951	0.0140537	5.48738e-07	0.261223	3.98413e-07	0.242572	4.49583e-08	0.247993	0.23649	0.0497603	3.15089e-07	0.194281	0.0101797	0.139603	0.299515	0.0487072	0.615292	-0.0771867	0.0513198	0.167767	0.0056327	0.108809	0.0506831	0.223066	0.0178683	0.0842458	7.42235e-07	0.226218	0.000546909	0.25502	0.0307206	0.154471	0.0221876	0.198396	0.000921216	0.212682	0.00496253	0.148851	0.00351851	0.140041	0.0158562	0.171583	0.0767291	0.110807	7.76436e-06	0.273992	0.022658	0.13853	6.6536e-08	0.205115	0.147893	0.115312	0.00877043	0.169598	0.0910886	0.035414	0/1	360	128	88	32	1.025	0.644	1.6	NA
rs3132558_ENSG00000213760	ENSG00000213760	0.59682	-0.00301818	0.002	0.004	1	0.499	-0.00209204	0.002	0.420932	1	1	1	0.540229	1	0.482838	1	0.524216	1	rs3132558	247	chr6_31137688	ENSG00000213760	ATP6V1G2	0.412949	-0.0396745	0.983698	-0.0011343	0.359072	0.0687395	0.628789	0.0268788	0.143909	0.113778	0.962507	0.0021856	0.643411	-0.0201701	0.889035	0.00541735	0.855746	0.00573186	0.0648333	0.0822114	0.459055	0.0365166	0.553036	-0.018059	0.0528897	0.0542139	0.0732719	0.0482776	0.848176	-0.00659696	0.217292	0.049741	0.916352	0.0041294	0.406538	-0.0691585	0.464806	-0.0460868	0.012676	0.142819	0.920336	0.00376905	0.614526	-0.0517245	0.541672	0.0222189	0.0914186	0.0508822	0.857029	0.0112467	0.656052	-0.0246432	0.724112	0.0153179	0.190215	0.0809962	0.389228	0.0505617	0.951107	0.00934234	0.377468	-0.0904476	0.93942	0.00349108	0.0106383	-0.311579	0.102607	0.0740784	0.69547	-0.0183576	0.0351447	0.190947	0.360766	-0.0693937	0.828865	0.0157366	0.380375	-0.0649783	0.408827	-0.0511559	0.303746	0.0562396	0.0768959	0.104589	0.0396304	0.154327	0.970248	0.00176393	0.140624	0.0848274	0.614214	-0.0205466	0.250991	0.141332	0.246502	0.0976402	0.748822	0.014136	0/1	360	128	88	32	1.025	0.644	1.6	NA
rs3132558_ENSG00000213780	ENSG00000213780	2.29563e-14	0.0135356	0.009	0	7.57557e-13	0.505	0.00938215	0.01	0.125372	1	NA	NA	0.987383	1	0.980529	1	0.0322195	1	rs3132558	247	chr6_31137688	ENSG00000213780	GTF2H4	0.609027	0.0187838	0.225959	-0.0542508	0.692418	0.0276532	0.0893129	0.072179	0.901866	-0.00824925	0.418508	-0.0275458	0.399121	-0.0984801	0.89211	0.0139077	0.0436125	0.128495	0.964732	-0.00310903	0.972038	0.00265322	0.227497	0.0882632	0.0942108	0.117615	0.604659	0.0464324	0.24583	-0.101193	0.169971	0.0871308	0.376967	0.0571681	0.528966	0.0721431	0.151244	-0.184515	0.855437	-0.00867141	0.651508	-0.0145511	0.0489731	-0.177493	0.125122	0.084302	0.966441	0.00244707	0.0283501	0.119625	0.664494	-0.0203808	0.142576	0.0632394	0.905382	-0.00644109	0.284554	-0.0598315	0.454006	-0.134932	0.0130245	-0.173046	0.187324	0.0476401	0.161307	-0.119765	0.200248	0.0467233	0.666034	-0.0157229	0.0236885	0.195297	0.453885	0.0423232	0.367242	-0.0682903	0.458399	-0.0470505	0.253263	0.052987	0.2959	0.0417305	0.737791	-0.0297959	0.541565	0.0479267	0.327999	0.0635513	0.685357	0.0177078	0.698889	-0.0171756	0.826566	-0.0279009	0.217702	0.149249	0.558768	-0.0153247	0/1	360	128	88	32	1.025	0.644	1.6	NA
rs3132558_ENSG00000214894	ENSG00000214894	0.757537	-0.00430816	0.01	0.012	1	0.499	-0.00298619	0.002	0.789804	1	0.996657	1	0.755294	1	0.685879	1	0.73978	1	rs3132558	247	chr6_31137688	ENSG00000214894	LINC00243	0.638268	0.0281948	0.878144	0.00958331	0.474535	-0.0727913	0.235509	0.0903838	0.562506	-0.0519276	NA	NA	NA	NA	NA	NA	NA	NA	NA	NA	NA	NA	NA	NA	NA	NA	NA	NA	NA	NA	NA	NA	NA	NA	0.952527	-0.00891551	NA	NA	0.299017	0.071441	0.168486	0.0930052	0.991312	-0.00144237	0.123265	0.122838	0.877319	-0.00950912	0.549209	0.0507478	0.673889	0.0267654	0.0633942	0.12984	0.426056	-0.0678794	NA	NA	0.50575	-0.132268	NA	NA	0.186875	0.07893	0.62483	-0.0674403	NA	NA	0.0192778	0.150221	0.919559	0.0110348	NA	NA	0.461722	0.0708676	0.913795	0.00952644	0.964146	0.00324624	0.75799	-0.0194175	0.0322108	0.125621	0.59484	-0.0444221	0.028076	0.169173	0.159725	0.126291	0.344263	0.0531066	0.0661375	0.272141	0.015146	0.281374	0.0120108	0.101604	0/1	360	128	88	32	1.025	0.644	1.6	NA
rs3132558_ENSG00000224328	ENSG00000224328	0.421666	-0.00783566	0.006	0.012	1	0.497	-0.00543127	0.006	0.249434	1	0	0	0.367081	1	0.315496	1	0.349218	1	rs3132558	247	chr6_31137688	ENSG00000224328	MDC1-AS1	NA	NA	NA	NA	NA	NA	NA	NA	NA	NA	NA	NA	NA	NA	NA	NA	NA	NA	NA	NA	NA	NA	NA	NA	NA	NA	NA	NA	NA	NA	NA	NA	NA	NA	NA	NA	NA	NA	NA	NA	NA	NA	NA	NA	NA	NA	NA	NA	NA	NA	NA	NA	NA	NA	NA	NA	NA	NA	NA	NA	NA	NA	NA	NA	NA	NA	NA	NA	NA	NA	NA	NA	NA	NA	NA	NA	NA	NA	NA	NA	NA	NA	NA	NA	NA	NA	NA	NA	NA	NA	NA	NA	NA	NA	NA	NA	NA	NA	0/1	360	128	88	32	1.025	0.644	1.6	NA
rs3132558_ENSG00000234006	ENSG00000234006	0.526564	-0.00372039	0.001	0.004	1	0.499	-0.00257878	0.002	0.313192	1	NA	NA	0.334153	1	0.334123	1	0.396896	1	rs3132558	247	chr6_31137688	ENSG00000234006	DDX39B-AS1	NA	NA	NA	NA	NA	NA	NA	NA	NA	NA	NA	NA	0.993204	0.00125035	0.544201	-0.0835509	0.111767	-0.186388	0.0196347	-0.197543	0.585682	-0.0456906	0.179499	0.152914	0.469881	0.0889068	0.535496	0.0782432	0.933772	0.0101464	0.794989	-0.0324809	0.594881	-0.0708558	0.0626656	-0.293608	0.234605	-0.182679	NA	NA	0.150479	-0.0907653	0.941735	0.00997299	NA	NA	0.688068	0.031324	NA	NA	NA	NA	NA	NA	NA	NA	NA	NA	0.740088	-0.0767451	NA	NA	NA	NA	NA	NA	NA	NA	0.892766	-0.00900941	NA	NA	NA	NA	0.504806	0.0720079	0.730345	-0.0360486	NA	NA	NA	NA	0.148967	-0.16856	0.528349	-0.0683765	NA	NA	0.184229	0.0819897	0.945441	0.00441016	NA	NA	NA	NA	NA	NA	0/1	360	128	88	32	1.025	0.644	1.6	NA
rs3132558_ENSG00000234745	ENSG00000234745	0.86232	0.0439612	0.311	0.316	1	0.499	0.0304716	0.002	0.929373	1	0.0489101	1	0.447246	1	0.322802	1	0.868497	1	rs3132558	247	chr6_31137688	ENSG00000234745	HLA-B	0.00040873	-0.108299	0.000267903	-0.136544	0.160588	-0.117677	0.00829358	-0.110396	0.403499	-0.0400363	0.0591973	-0.043358	0.728019	0.0280419	0.420334	-0.0701069	0.532258	-0.0354403	0.136671	0.134221	0.239736	0.0961746	0.162607	-0.0812031	0.881084	-0.00902039	0.0961635	-0.101898	0.77455	0.018193	0.339606	-0.0596438	0.738158	0.020606	0.135388	-0.141014	0.168566	-0.129394	0.0157627	-0.0850765	0.727011	0.0186226	0.00945733	-0.205286	0.766905	-0.0140947	0.117194	-0.0498509	0.0165912	-0.11403	0.0493371	-0.0779078	0.0130549	-0.0913217	0.0105271	-0.108666	0.00159636	-0.0970355	0.499824	-0.0866157	0.0276674	-0.162976	0.000114481	-0.113065	0.259044	-0.143443	0.000398953	-0.107123	0.000678361	-0.12094	0.246165	-0.0885607	0.99645	0.000239243	0.327558	-0.0615682	0.994169	-0.000532795	0.40518	-0.0317032	0.0546847	-0.0692191	0.316874	-0.0680333	0.000101484	-0.261233	0.869321	0.00840487	0.757971	0.0197511	0.00117504	-0.111385	0.0136748	-0.224413	0.328784	0.107485	1.72246e-10	-0.170235	0/1	360	128	88	32	1.025	0.644	1.6	NA
rs3132558_ENSG00000261272	ENSG00000261272	3.70003e-05	0.0039805	0.003	0	0.00122101	0.501	0.00275907	0.002	0.408276	1	NA	NA	0.992458	1	0.988373	1	0.247036	1	rs3132558	247	chr6_31137688	ENSG00000261272	MUC22	NA	NA	NA	NA	NA	NA	NA	NA	NA	NA	NA	NA	NA	NA	NA	NA	NA	NA	NA	NA	NA	NA	NA	NA	NA	NA	NA	NA	NA	NA	NA	NA	NA	NA	NA	NA	NA	NA	NA	NA	NA	NA	NA	NA	NA	NA	NA	NA	NA	NA	0.0129066	-0.114305	NA	NA	NA	NA	NA	NA	NA	NA	NA	NA	NA	NA	NA	NA	NA	NA	NA	NA	NA	NA	NA	NA	NA	NA	NA	NA	NA	NA	NA	NA	NA	NA	NA	NA	NA	NA	0.320729	0.0819243	NA	NA	NA	NA	0.576201	-0.041998	NA	NA	0/1	360	128	88	32	1.025	0.644	1.6	NA
rs3132558_ENSG00000272501	ENSG00000272501	0.669834	0.0044537	0.01	0.008	1	0.501	0.00308707	0.002	0.793331	1	0	0	0.680268	1	0.649822	1	0.709402	1	rs3132558	247	chr6_31137688	ENSG00000272501	NA	0.0152151	0.110546	0.583174	0.0259404	0.968918	-0.00295564	0.0482138	0.0912932	0.94354	-0.00491844	0.00142789	0.140745	0.909013	0.0127577	0.0580294	0.179153	0.7229	0.0323691	0.0906869	0.130905	0.308064	0.0723473	0.686461	0.0328158	0.42754	0.0767528	0.509529	0.0603268	0.169861	0.107013	0.290221	0.0811275	0.143202	0.168919	0.124358	0.171368	0.723859	0.0520959	0.643477	0.0267926	0.491483	0.0311831	0.930561	0.0085399	0.375564	0.0491447	0.735709	0.0176287	0.961953	0.00285148	0.476842	0.0301268	0.0482926	0.0981358	0.827591	0.0134978	0.0578414	-0.09103	0.970877	0.00581768	0.169776	0.0964293	0.366574	0.0430723	0.0949817	0.159514	0.135864	0.0529252	0.000253577	0.173134	0.794741	0.0180493	0.0110955	0.174392	0.00235065	0.206061	0.00437183	0.204068	0.169223	0.0755031	0.00155381	0.145082	0.697776	0.0230782	0.998296	0.00014053	0.125716	0.0966892	0.949532	-0.00368553	0.0548416	0.0856394	0.796611	0.0213222	0.443436	-0.0533292	0.00361619	-0.0701828	0/1	360	128	88	32	1.025	0.644	1.6	NA
rs3132558_ENSG00000272540	ENSG00000272540	0.164979	-0.0215745	0.016	0.032	1	0.492	-0.0149543	0.016	0.0442305	1	0	0	0.116382	1	0.0806214	1	0.103611	1	rs3132558	247	chr6_31137688	ENSG00000272540	NA	0.0302042	-0.126719	0.269392	0.0699512	0.934889	-0.00558191	0.354307	0.055601	0.671088	-0.0379291	0.49357	0.0353543	0.778014	-0.0385729	0.285739	0.135229	0.291913	0.109489	0.78861	-0.022615	0.171604	0.136127	0.993001	-0.00103933	0.5214	-0.076382	0.522884	-0.0712299	0.609628	-0.0554813	0.128775	0.17287	0.289532	0.146581	0.314696	-0.157162	0.275159	0.177344	0.195901	0.0926801	0.139801	0.07051	0.922413	-0.0117817	0.188161	0.0943849	0.571385	-0.0384793	0.691413	0.0303498	0.594543	-0.0275632	0.689516	0.022868	0.481502	-0.0544064	0.468375	-0.0526102	0.319521	-0.196588	0.534882	-0.0567695	0.0590793	-0.0882136	0.646943	-0.059114	0.0939037	-0.0876573	0.608625	0.0287492	0.289463	0.121699	0.703086	0.0310151	0.957888	0.00416494	0.0223677	0.178372	0.884164	0.0070306	0.24322	-0.0572957	0.506642	0.0592179	0.270058	0.110082	0.546205	-0.0512773	0.353281	0.0682491	0.483804	-0.0378278	0.0530195	-0.224373	0.90123	0.0135465	0.0225511	0.115902	0/1	360	128	88	32	1.025	0.644	1.6	NA
rs3132612_ENSG00000137312	ENSG00000137312	0.196599	-0.0241506	0.117	0.133	1	0.492	-0.0167399	0.016	0.181887	1	0.50554	1	0.177332	1	0.164101	1	0.182294	1	rs3132612	796	chr6_30571660	ENSG00000137312	FLOT1	0.0991434	-0.0390782	0.623684	-0.0134927	0.63367	-0.0212775	0.970579	-0.00107315	0.0498398	0.084158	0.0565375	-0.0378383	0.763368	0.0186143	0.257702	-0.0711721	0.126518	-0.082563	0.384359	-0.0574443	0.775794	-0.0221417	0.188415	-0.0677477	0.365794	-0.0522504	0.338922	-0.0446089	0.252342	-0.0699753	0.887689	-0.00735017	0.201624	-0.075377	0.587664	-0.0340782	0.594243	0.0421079	0.0264152	-0.0526297	0.0816193	-0.0508619	0.172317	0.122307	0.338998	-0.0237804	0.521429	-0.0187727	0.672938	-0.0150502	0.149575	-0.0388436	0.0731554	-0.0492073	0.448544	-0.0210989	0.220667	-0.0335606	0.178777	0.141197	0.751476	0.0095268	0.0140307	-0.0546833	0.678201	0.0248842	0.104485	-0.0362486	0.811768	-0.00546176	0.658132	0.0230549	0.200872	0.0424619	0.529633	-0.0286371	0.932974	0.00379118	0.288728	0.0200935	0.314279	-0.0154258	0.985566	0.000912649	0.59198	0.0202509	0.115366	0.0519554	0.439287	0.0306236	0.233508	-0.0328823	0.384191	-0.0643356	0.831732	0.0147168	0.157738	-0.0171562	2024-01-01	0	466	0	221	NA	NA	NA	NA
rs3132612_ENSG00000137337	ENSG00000137337	0.808991	-0.00581894	0.049	0.049	1	0.5	-0.00403338	0	0.978624	1	0.0595116	1	0.66256	1	0.63235	1	0.801915	1	rs3132612	796	chr6_30571660	ENSG00000137337	MDC1	0.911838	-0.00296973	0.135611	-0.0486932	0.52778	-0.0362205	0.201794	-0.0419677	0.349927	-0.0517488	0.00393827	-0.0629635	0.0947266	-0.116982	0.118488	-0.0972301	0.806254	0.0125771	0.362672	-0.0581839	0.136334	-0.101296	0.146974	-0.065281	0.118241	-0.089321	0.476521	0.0362732	0.698654	-0.025548	0.67899	0.0252404	0.594721	-0.0362329	0.327646	0.0656156	0.808636	-0.0174768	0.0169744	-0.0744055	0.0170276	-0.0546777	0.389584	-0.0592108	0.752949	-0.010855	0.779897	-0.00723407	0.166973	-0.0440512	0.685486	-0.0109684	0.405772	0.022965	0.0779197	-0.0603515	0.411244	0.031582	0.464103	0.0740625	0.256489	0.0677566	0.268278	-0.0331926	0.31225	-0.058788	0.43591	-0.0193107	0.0252519	-0.0610707	0.0129912	-0.127247	0.173203	-0.0657842	0.917901	-0.00497637	0.981869	-0.00119824	0.00155898	-0.108844	0.00268676	-0.0898229	0.752487	-0.0126164	0.0425371	-0.115919	0.020229	-0.0846044	0.857594	0.00498359	0.479965	-0.0153013	0.519472	-0.03662	0.0788504	-0.091637	0.0570425	-0.0343065	2024-01-01	0	466	0	221	NA	NA	NA	NA
rs3132612_ENSG00000137343	ENSG00000137343	0.730781	-0.00455519	0.042	0.044	1	0.499	-0.00315742	0.002	0.78416	1	0.0541738	1	0.680104	1	0.676645	1	0.724281	1	rs3132612	796	chr6_30571660	ENSG00000137343	ATAT1	0.236961	-0.0381451	0.665018	0.0178537	0.751684	-0.0158843	0.856769	0.0056506	0.211312	0.0694741	0.705268	-0.0090463	0.80979	0.0270991	0.651752	0.0369545	0.0823334	0.11373	0.151613	0.0886555	0.126712	-0.122601	0.135769	-0.0896449	0.194679	0.075623	0.809478	-0.0162629	0.814593	0.0165486	0.0957479	0.118263	0.000288522	0.266194	0.981161	0.00171033	0.110243	0.159414	0.125897	0.0398571	0.0942727	0.0561103	0.746744	0.029681	0.490232	0.023252	0.11886	0.0413031	0.594816	-0.0191137	0.000278627	0.0932363	0.414971	-0.0226768	0.162676	-0.0605166	0.683451	-0.0159274	0.80357	0.0373473	0.92779	0.00589837	0.31205	0.0312167	0.209514	0.0822581	0.223498	-0.0337821	0.157448	0.0399041	0.380363	0.0383064	0.503978	-0.025348	0.104694	0.0936677	0.505523	-0.0323874	0.738621	-0.00958666	0.0957103	0.0506545	0.37064	0.0617933	0.332574	0.0596141	0.111332	0.0752907	0.133198	0.0582109	0.417784	0.0230332	0.742432	-0.0178835	0.606669	0.0316466	0.678489	-0.0123945	2024-01-01	0	466	0	221	NA	NA	NA	NA
rs3132612_ENSG00000137404	ENSG00000137404	0.446182	-0.00286171	0.003	0.005	1	0.499	-0.00198359	0.002	0.357975	1	NA	NA	0.363776	1	0.363759	1	0.388426	1	rs3132612	796	chr6_30571660	ENSG00000137404	NRM	0.869446	0.00498044	0.930186	0.00309989	0.0739768	-0.104755	0.146445	-0.0544858	0.311898	-0.0684712	0.0704827	-0.0527433	0.194975	-0.0876565	0.656264	-0.0307007	0.526507	0.0323116	0.0561128	-0.117474	0.64444	-0.032725	0.387082	-0.047246	0.519934	-0.0420685	0.334368	0.0683405	0.160032	-0.0849232	0.753961	0.0159385	0.304529	-0.0569	0.464365	0.0646493	0.296085	0.101281	0.850371	0.00653732	0.00317587	-0.0615321	0.451407	0.0632556	0.248017	-0.0503661	0.892201	0.00398696	0.117488	-0.0662344	0.00186056	-0.0886088	0.187857	-0.0493873	0.0735546	-0.0670866	0.420897	-0.0250517	0.358485	-0.102236	0.0086881	0.181575	0.207078	0.0415617	0.106712	-0.0721724	0.957192	-0.00174037	0.478317	-0.0240505	0.13291	-0.11868	0.894243	0.00807148	0.707375	0.0208168	0.713458	0.0212568	0.000722886	-0.0871855	0.00338734	-0.076683	0.495557	-0.0333921	0.0110276	-0.160234	0.113662	-0.0552107	0.995364	0.000250093	0.0141708	-0.0876449	0.106805	-0.140874	0.199493	-0.0940161	0.476426	-0.0157004	2024-01-01	0	466	0	221	NA	NA	NA	NA
rs3132612_ENSG00000137411	ENSG00000137411	0.754749	-0.0111747	0.364	0.369	1	0.498	-0.0077457	0.004	0.800182	1	0.801863	1	0.693485	1	0.663774	1	0.753012	1	rs3132612	796	chr6_30571660	ENSG00000137411	VARS2	0.677904	0.0184082	0.413401	0.035745	0.108548	0.127348	0.899769	0.00720382	0.98164	0.00161687	0.31124	0.0383314	0.0158921	-0.224869	0.974144	-0.00259567	0.446209	-0.0517913	0.319708	-0.0849493	0.983198	0.00179685	0.847275	-0.015449	0.0378318	-0.168841	0.835479	0.018384	0.827159	-0.0171758	0.287708	-0.0623857	0.0815737	-0.111211	0.429461	0.089308	0.697962	-0.0425737	0.0214526	0.118418	0.136752	0.0559984	0.330309	0.0854502	0.794536	0.0131062	0.294484	0.0602756	0.224451	0.0644613	0.769626	-0.00973641	0.687354	0.0176054	0.256509	0.0725093	0.193966	0.0753999	0.0426283	0.295557	0.215113	-0.0986822	0.577305	-0.0245424	0.769127	0.0263619	0.0230695	0.088586	0.514097	0.0302554	0.720792	0.0228928	0.78493	0.0198612	0.876129	0.0101543	0.504447	0.0483407	0.517105	0.0310781	0.428801	0.0403534	0.00126048	0.306823	0.0451706	0.160713	0.119231	0.0877714	0.343745	-0.0412132	0.0104072	0.110118	0.630352	0.0388436	0.862494	-0.0113133	0.0206284	0.0566949	2024-01-01	0	466	0	221	NA	NA	NA	NA
rs3132612_ENSG00000146112	ENSG00000146112	0.247727	-0.0110157	0.026	0.034	1	0.496	-0.00763547	0.008	0.179113	1	0.139465	1	0.241403	1	0.217645	1	0.221988	1	rs3132612	796	chr6_30571660	ENSG00000146112	PPP1R18	0.120335	-0.0402293	0.365956	-0.0232372	0.0644346	-0.0971484	0.002514	-0.104906	0.0129866	-0.120382	0.0172819	-0.0572477	0.0111345	-0.132039	0.0398154	-0.101979	0.168497	-0.0474554	0.523628	-0.0373184	0.657899	0.0249574	0.251956	-0.044844	0.258529	-0.0589342	0.0172199	-0.116704	0.26366	-0.0498989	0.0195233	-0.0832841	0.0098342	-0.0920588	0.676553	-0.0215401	0.516326	0.0344797	0.734787	-0.00926748	0.00184288	-0.0704935	2.47765e-05	0.338042	0.301845	-0.0396053	0.38756	-0.0202833	0.0633937	-0.0774294	0.129516	-0.0382613	0.0439676	-0.0577492	0.47225	-0.0208186	0.00909148	-0.0564956	0.903815	-0.00788943	3.93398e-09	0.260865	0.291736	0.024667	0.884978	-0.006101	0.396866	0.0216517	0.474996	0.0179857	0.0617032	-0.0968062	0.140345	0.0455314	0.192269	-0.04342	0.588284	-0.0191	0.227505	0.0334768	0.726916	0.00853132	0.309847	-0.0438575	0.999704	-1.70225e-05	0.085921	-0.0453152	0.554827	-0.0324534	0.00036618	-0.0818494	0.0859478	-0.147122	0.182181	-0.0777865	8.67384e-05	0.0564126	2024-01-01	0	466	0	221	NA	NA	NA	NA
rs3132612_ENSG00000196230	ENSG00000196230	0.290354	-0.067328	0.79	0.793	1	0.49	-0.0466682	0.02	0.331256	1	0.329056	1	0.11722	1	0.00469004	0.126631	0.280216	1	rs3132612	796	chr6_30571660	ENSG00000196230	TUBB	0.908684	0.00298272	0.366458	-0.0271931	0.681646	0.0220673	0.770776	0.00987754	0.493811	0.0389153	0.369845	0.0203553	0.825538	-0.0166264	0.843379	-0.0131822	0.3014	0.068225	0.508511	-0.0361607	0.91986	-0.00583766	0.0828753	-0.09524	0.355395	0.0547022	0.162784	0.0730985	0.993156	-0.000375045	0.435834	0.0451152	0.365286	-0.0677837	0.888445	0.0117447	0.216271	0.080887	0.0376973	-0.0674092	0.617816	-0.0077811	0.122077	0.0563422	0.71841	-0.0130323	0.82215	0.00556039	0.559833	-0.0257654	0.800377	-0.00506088	0.315454	-0.0296789	0.962588	0.00176697	0.689623	0.013894	0.295806	0.14478	0.53516	0.0336158	0.454039	0.0175347	0.52929	-0.0335055	0.938222	0.00252069	0.657756	-0.0115562	0.7187	-0.0217342	0.8175	-0.00870522	0.130387	-0.062362	0.973577	-0.00161012	0.162876	-0.0374061	0.732236	-0.0079784	0.869452	-0.00698393	0.129765	0.0506269	0.909426	0.00368198	0.395555	0.0235001	0.745374	0.00889237	0.417566	-0.0642861	0.514265	-0.0339161	0.403251	-0.0129517	2024-01-01	0	466	0	221	NA	NA	NA	NA
rs3132612_ENSG00000196260	ENSG00000196260	0.632055	-0.00157063	0.003	0.004	1	0.499	-0.00108868	0.002	0.586222	1	NA	NA	0.588475	1	0.588464	1	0.602076	1	rs3132612	796	chr6_30571660	ENSG00000196260	SFTA2	0.012219	-0.151329	0.204299	-0.086309	0.855269	-0.0185079	NA	NA	NA	NA	NA	NA	0.725478	-0.0468817	0.0608848	0.236065	0.56046	-0.0612339	NA	NA	NA	NA	NA	NA	0.211246	-0.135508	0.581275	0.0760324	0.137604	-0.179271	0.021328	-0.218582	0.51676	-0.0695481	0.995596	0.00079141	0.0120557	-0.329754	0.3572	-0.0708064	NA	NA	NA	NA	NA	NA	NA	NA	0.791089	0.0215201	0.692141	0.0113842	0.774506	0.0187202	NA	NA	NA	NA	0.827375	0.0322481	0.999732	-3.31541e-05	0.193934	0.031723	0.642396	0.0438222	0.00710721	0.122306	0.943606	-0.0044483	NA	NA	0.102367	0.119404	0.941044	0.00675096	0.478275	0.078863	NA	NA	NA	NA	0.917034	-0.0131357	0.21809	-0.124645	0.626356	0.0207633	0.200163	0.0900669	6.53888e-07	0.208828	0.211521	-0.140797	0.687481	-0.02032	NA	NA	2024-01-01	0	466	0	221	NA	NA	NA	NA
rs3132612_ENSG00000204560	ENSG00000204560	0.525128	0.00601137	0.033	0.029	1	0.502	0.00416677	0.004	0.572229	1	0	0	0.530592	1	0.530571	1	0.540243	1	rs3132612	796	chr6_30571660	ENSG00000204560	DHX16	0.179984	-0.0456708	0.368544	-0.0373541	0.0925417	0.119135	0.323115	-0.0407634	0.61565	-0.0335984	0.740321	-0.00852621	0.668156	-0.0338586	0.972215	0.00304903	0.213135	-0.093456	0.0199828	-0.128137	0.00853094	-0.14858	0.285071	-0.0543776	0.517841	-0.0389208	0.175669	-0.0954736	0.372077	0.061401	0.00599516	-0.186523	0.126274	-0.102819	0.909112	0.00902629	0.105185	-0.145183	0.292759	-0.041951	0.000182779	-0.0718957	0.872087	-0.00961149	0.188507	-0.0470888	0.0593096	-0.0497976	0.389403	-0.0343668	0.00667996	-0.0861062	0.22843	-0.0366258	0.578421	-0.0230342	0.702885	0.0121455	0.559533	-0.09146	0.0231379	-0.144517	0.239497	-0.0408163	0.126726	0.119069	0.00864918	-0.0412457	0.729175	-0.0106831	0.920492	-0.00665033	0.584756	-0.0266282	0.456586	-0.0410975	0.947173	-0.00399399	0.328495	-0.0305393	0.706965	-0.0125921	0.0473561	-0.0727356	0.360063	-0.0592305	0.374578	-0.0337442	0.901493	-0.00508069	0.0253438	-0.0731246	0.989615	0.00131381	0.677987	0.0374671	0.00414528	-0.0705797	2024-01-01	0	466	0	221	NA	NA	NA	NA
rs3132612_ENSG00000204564	ENSG00000204564	0.474027	-0.00875543	0.041	0.046	1	0.497	-0.0060688	0.006	0.484971	1	0.264386	1	0.429289	1	0.421784	1	0.456954	1	rs3132612	796	chr6_30571660	ENSG00000204564	C6orf136	0.841198	-0.00664017	0.847458	0.00712034	0.264812	0.0636358	0.718801	-0.0157913	0.944781	-0.00503663	0.996681	-0.00014855	0.72458	0.021153	0.530072	0.0335168	0.807701	-0.0109406	0.365411	-0.0349393	0.0736688	-0.104405	0.759089	0.0118113	0.512099	0.0226729	0.381192	0.0369818	0.890544	0.00616845	0.220113	0.0530673	0.175733	0.0664423	0.170172	0.0947173	0.359324	0.0500908	0.210226	0.0599674	0.778461	0.00805234	0.0668675	0.132265	0.432896	-0.0286952	0.110769	-0.0336993	0.892745	0.00521818	0.477039	-0.0193566	0.285403	-0.0278272	0.125749	0.0374323	0.587795	-0.0132844	0.274008	-0.119071	0.978723	0.00149004	0.115075	-0.0473746	0.757351	-0.0183542	0.899395	0.00227028	0.849495	0.00666284	0.364041	0.0486964	0.123704	0.0733264	0.504742	0.031525	0.231679	0.06327	0.202246	0.0401958	0.767505	0.0096137	0.64535	-0.013603	0.964208	-0.00265558	0.727588	-0.00907463	0.411929	0.0556323	0.971767	0.000866848	0.137645	0.12345	0.757513	0.0187498	0.289114	-0.0274313	2024-01-01	0	466	0	221	NA	NA	NA	NA
rs3132612_ENSG00000204568	ENSG00000204568	0.854894	0.00210502	0.045	0.044	1	0.501	0.00145909	0.002	0.862682	1	0.984103	1	0.8529	1	0.851882	1	0.856007	1	rs3132612	796	chr6_30571660	ENSG00000204568	MRPS18B	0.203106	-0.0365607	0.416164	-0.0196939	0.936259	0.00338263	0.356733	0.0310643	0.732878	-0.01563	0.00505249	-0.0849485	0.161015	-0.113805	0.32816	-0.085661	0.859252	-0.0111032	0.744951	0.0160714	0.446632	-0.0466825	0.0543949	-0.12001	0.963725	-0.00363089	0.158243	-0.111982	0.0853844	-0.108998	0.172849	-0.0759896	0.206404	-0.0795473	0.629293	0.0318394	0.958554	0.00542321	0.0944741	-0.0462198	0.648472	-0.00871443	0.654159	-0.0349201	0.774328	0.00861094	0.192165	0.0307082	0.593281	-0.0169276	0.0213657	-0.0547251	0.795356	0.00661206	0.930934	0.00173913	0.533011	-0.0146277	0.119559	0.141662	0.260967	-0.0519066	0.41502	-0.0157103	0.666485	0.0295989	0.817018	0.00419394	0.048644	-0.0451745	0.799808	-0.0122718	0.638582	-0.0171931	0.0285243	-0.110622	0.142074	0.0746781	0.0519012	-0.0432357	0.129378	-0.0363234	0.544767	-0.0244914	0.405397	-0.0357722	0.673221	-0.0101339	0.5621	0.0282546	0.0224702	-0.0507306	0.465545	-0.0544182	0.0872109	-0.0996222	0.0029212	-0.0701306	2024-01-01	0	466	0	221	NA	NA	NA	NA
rs3132612_ENSG00000204569	ENSG00000204569	0.0789659	-0.0349525	0.144	0.168	1	0.488	-0.0242272	0.024	0.0688516	1	0.221819	1	0.0628328	1	0.0614388	1	0.0681097	1	rs3132612	796	chr6_30571660	ENSG00000204569	PPP1R10	0.429993	0.0269735	0.333133	-0.0377235	0.928447	-0.00746658	0.812423	-0.011329	0.628039	0.0509616	0.321585	0.0315567	0.0295451	-0.250328	0.127037	-0.169935	0.104168	-0.152114	0.400883	0.0602344	0.511778	0.0450442	0.234406	-0.101754	0.053718	-0.191428	0.15075	-0.138866	0.0137973	-0.242188	0.827498	0.0193051	0.626343	-0.040688	0.087569	-0.257538	0.0276926	-0.308811	0.341824	0.050461	0.0401023	-0.053311	0.813955	-0.0203874	0.904041	0.00827678	0.649455	0.0247874	0.671273	0.0274424	0.621252	-0.0208366	0.53263	-0.0339573	0.796635	0.0149989	0.902652	0.00645498	0.327336	-0.170724	0.640852	0.0337791	0.348282	-0.0320509	0.296126	-0.110085	0.792565	0.00773927	0.618037	0.0195603	0.936265	-0.00516079	0.944839	-0.00473451	0.114629	-0.116602	0.161559	-0.12033	0.370534	-0.0251727	0.562947	-0.0161149	0.717511	0.0365833	0.199928	-0.100674	0.14675	-0.0819132	0.635745	-0.030113	0.675158	-0.0184925	0.20578	-0.130515	0.662732	0.0428025	0.351955	-0.0189859	2024-01-01	0	466	0	221	NA	NA	NA	NA
rs3132612_ENSG00000204574	ENSG00000204574	0.74634	0.0034472	0.078	0.073	1	0.502	0.00238941	0.004	0.653535	1	0.229002	1	0.814286	1	0.811208	1	0.745976	1	rs3132612	796	chr6_30571660	ENSG00000204574	ABCF1	2.70091e-14	0.179673	3.46064e-11	0.132869	0.00117055	0.147196	3.89193e-11	0.186268	0.00108413	0.14817	2.75647e-21	0.212587	0.722056	0.0344484	0.154081	0.107127	0.104601	0.0879412	0.00777467	0.111959	0.0290067	0.103295	0.0163322	0.0894905	0.665166	-0.0173379	0.334756	0.0653923	0.272857	0.0693492	0.0733	0.0727173	0.0163826	0.140954	0.490002	0.0612973	0.397887	0.0805091	9.81194e-10	0.19044	3.59595e-10	0.0999714	0.000810272	0.227702	5.3415e-08	0.129064	4.04499e-14	0.174113	1.0168e-13	0.190747	4.53694e-12	0.13087	2.5171e-14	0.154125	6.83653e-08	0.135617	2.71748e-06	0.10036	0.208586	0.127737	0.0308819	0.072158	0.000108899	0.0833539	0.0102616	0.138941	2.29942e-39	0.224028	2.28187e-19	0.210724	4.24018e-05	0.163339	3.71197e-07	0.166257	0.00437859	0.128946	0.00164455	0.12487	2.61966e-21	0.192769	5.31519e-25	0.202508	0.0180796	0.108195	6.98729e-05	0.156692	5.79763e-08	0.153668	5.8103e-06	-0.247382	4.29715e-12	0.144306	0.00247602	0.189173	0.166409	0.0602755	0.492196	0.00876209	2024-01-01	0	466	0	221	NA	NA	NA	NA
rs3132612_ENSG00000204576	ENSG00000204576	0.133853	-0.0246629	0.073	0.088	1	0.492	-0.017095	0.016	0.126089	1	0.00438723	0.118455	0.0892401	1	0.0821601	1	0.112542	1	rs3132612	796	chr6_30571660	ENSG00000204576	PRR3	0.477282	0.0235409	0.381087	0.0237545	0.0984343	0.0826272	0.895776	0.00491354	0.905761	0.00711394	0.825656	0.00744663	0.113808	0.172273	0.00584345	-0.225039	0.138082	0.12006	0.338631	-0.0612213	0.10626	-0.127713	0.883486	-0.00810259	0.311992	0.056036	0.760077	0.0160397	0.860112	-0.00830458	0.154229	0.0978397	0.376292	0.0811159	0.499092	0.0556596	0.00162522	-0.339915	0.344225	0.0321773	0.492754	-0.0270696	0.116119	0.130955	0.779371	0.0125657	0.61788	-0.0211791	0.855735	0.00659419	0.602067	0.0163991	0.552169	-0.0180034	0.250437	-0.0414399	0.519084	0.0215994	0.925395	0.0123349	0.14406	0.0771746	0.900159	0.00349718	0.741083	0.0297937	0.313388	-0.0332365	0.663533	-0.0137108	0.772313	0.013186	0.788882	-0.0159547	0.605388	0.0276215	0.806966	-0.0147606	0.375059	-0.0226705	0.201252	-0.0383634	0.454161	0.0345358	0.80156	-0.0149075	0.864041	-0.00865967	0.428962	0.0370323	0.656097	-0.0150577	0.682215	0.0291085	0.208844	-0.104661	0.146131	-0.0399196	2024-01-01	0	466	0	221	NA	NA	NA	NA
rs3132612_ENSG00000204580	ENSG00000204580	0.454298	0.00970914	0.05	0.045	1	0.502	0.00672986	0.004	0.569898	1	0	0	0.419909	1	0.411579	1	0.474858	1	rs3132612	796	chr6_30571660	ENSG00000204580	DDR1	0.388542	-0.0225233	0.470114	-0.0198959	0.388627	0.0385657	0.312277	-0.04639	0.697754	0.0314522	0.529046	0.0200791	0.193119	0.0897239	0.328574	0.0430369	0.911554	-0.00441473	0.934096	-0.00535757	0.0942266	-0.0839065	0.0916738	0.0488053	0.89512	-0.00442074	0.785853	0.0135382	0.302948	-0.0494517	0.216973	0.0551518	0.71481	-0.0152994	0.760217	0.0200332	0.658533	-0.0283661	0.164689	0.0334044	0.00548058	0.0591065	0.198023	0.0968151	0.743822	0.0118159	0.204339	-0.0326515	0.679362	-0.0217075	0.0645389	0.0508862	0.384454	-0.0352173	0.859809	-0.00589739	0.253538	0.0514233	0.559899	-0.0535747	0.0568925	-0.152278	0.44726	-0.0187257	0.436738	0.0503714	0.799362	0.00832825	0.565853	-0.0184098	0.176868	-0.0890745	0.522892	-0.0222355	0.021014	-0.139719	0.155454	0.0433277	0.859416	0.00422919	0.670402	0.0095977	0.830373	0.00855291	0.177635	-0.101925	0.68614	-0.012603	0.0839633	-0.0628998	0.55684	-0.017374	0.784878	0.0211337	0.181079	-0.0519998	0.00131005	0.132471	2024-01-01	0	466	0	221	NA	NA	NA	NA
rs3132612_ENSG00000204590	ENSG00000204590	0.582693	-0.00528144	0.037	0.041	1	0.498	-0.00366081	0.004	0.532064	1	0	0	0.607399	1	0.607	1	0.5756	1	rs3132612	796	chr6_30571660	ENSG00000204590	GNL1	0.0144668	0.0575884	0.0350422	0.0566699	0.215562	0.0661424	0.0375293	0.0625252	0.500207	0.0311096	0.119897	0.0344287	0.0301445	0.18568	0.607066	0.0289874	0.6823	0.0174111	0.578655	0.0275063	0.00787589	0.15322	0.304945	0.0364456	0.195729	0.0472496	0.00584853	-0.167938	0.479094	-0.0531794	0.312868	0.0399924	0.11934	0.0710535	0.703723	0.0325554	0.348483	0.0680541	0.145748	0.0495054	0.228903	0.0338569	0.677178	0.0394983	0.292675	-0.0406393	0.704498	0.009419	0.556972	-0.0228172	0.373668	-0.0252079	0.0820846	-0.0499206	0.0178635	0.0734556	0.928818	-0.00215403	0.349335	-0.139056	0.419874	-0.0436853	0.173279	0.0328569	0.235534	0.0858813	0.412654	0.0311318	0.287837	0.0252035	0.470802	-0.0240281	0.751134	0.00965321	0.0984282	0.0661963	0.908876	-0.00701882	0.589836	-0.0152791	0.0444667	0.0581338	0.344368	-0.0404871	0.456843	-0.038595	0.749278	0.0124468	0.0670229	0.0586065	0.00450541	0.0685373	0.197514	0.0953873	0.905828	0.00789461	0.500379	0.0107605	2024-01-01	0	466	0	221	NA	NA	NA	NA
rs3132612_ENSG00000204592	ENSG00000204592	0.00823758	0.0364859	0.085	0.06	0.222415	0.512	0.0252901	0.024	0.017869	0.482464	0.0644771	1	0.0203932	0.550616	0.0164172	0.443264	0.0146519	0.395602	rs3132612	796	chr6_30571660	ENSG00000204592	HLA-E	4.44312e-17	0.200693	1.71883e-14	0.204583	0.263807	0.0743115	0.149792	0.0470509	5.31065e-07	0.218228	2.25298e-10	0.114781	0.701199	0.0252566	0.109537	0.100112	0.901215	0.00494534	0.845134	-0.0111975	0.141742	0.0696752	0.171678	0.0548861	0.12835	0.0684841	0.950342	0.00275794	0.798656	0.0111912	0.916205	0.00494227	0.823034	0.00926813	0.164803	0.0959064	0.0173441	0.203528	7.14333e-11	0.153017	2.00414e-08	0.100933	0.163311	0.0881581	0.00303384	0.122777	0.0006666	0.122126	4.89665e-05	0.142361	0.000185568	0.112101	2.13729e-08	0.163749	2.05124e-07	0.170308	0.00146139	0.0886969	0.858096	0.0238323	0.963822	-0.00190847	4.59787e-06	0.0930237	0.149718	0.1242	0.000106644	0.0971496	7.12987e-11	0.155026	0.0966763	0.0887631	0.0406636	0.0807854	0.726458	0.0149134	0.0348158	0.122643	0.2783	0.033216	0.0136458	0.0695271	0.107975	0.0861609	0.00165712	0.148698	0.0967172	0.0626352	0.327653	0.0271971	4.29437e-06	0.134909	0.0151304	0.150005	0.0149658	0.209575	2.08541e-06	0.0755214	2024-01-01	0	466	0	221	NA	NA	NA	NA
rs3132612_ENSG00000204599	ENSG00000204599	0.98612	-0.00190676	0.015	0.014	1	0.501	-0.00132167	0.002	0.801585	1	0	0	0.777073	1	0.77351	1	0.985249	1	rs3132612	796	chr6_30571660	ENSG00000204599	TRIM39	0.120168	0.0472108	0.368241	0.0335332	0.835488	-0.0151398	0.581681	0.0204331	0.493647	-0.0378281	0.124517	0.0351641	0.110445	-0.17209	0.0124645	-0.207907	0.843986	0.0127961	0.861128	0.0113938	0.0865004	0.130337	0.815368	-0.0152323	0.241585	0.086821	0.0710697	-0.131172	0.288732	-0.082705	0.696517	0.0293228	0.582536	0.0385582	0.0542553	-0.182251	0.528098	-0.0505241	0.604491	0.0213774	0.839804	0.00681801	0.958843	-0.00526658	0.399916	0.026522	0.00117182	0.0844383	0.912791	-0.00342741	0.438777	0.021839	0.498859	-0.0165049	0.67015	0.0189407	0.255932	0.0575935	0.679441	0.0640138	0.149251	0.0755789	0.656531	-0.0139026	0.0492363	0.162718	0.452778	0.0182615	0.755867	0.00996482	0.354223	0.0538869	0.466495	-0.0328445	0.26573	-0.0557484	0.625261	0.0275479	0.165524	0.0447296	0.642024	-0.0153676	0.732553	0.0175261	0.0788937	0.0987815	0.315818	-0.0380112	0.326642	-0.0317993	0.468566	0.0182877	0.405277	-0.0601636	0.323087	-0.0769481	0.64715	0.0100841	2024-01-01	0	466	0	221	NA	NA	NA	NA
rs3132612_ENSG00000213780	ENSG00000213780	0.0245907	-0.0159058	0.008	0.019	0.66395	0.494	-0.0110251	0.012	0.001859	0.0501929	NA	NA	0.00273438	0.0738284	0.00273325	0.0737977	0.00540926	0.14605	rs3132612	796	chr6_30571660	ENSG00000213780	GTF2H4	0.228683	0.0435944	0.215272	0.0553891	0.151385	0.100751	0.05948	0.0795087	0.482805	0.0455913	0.028282	0.071689	0.240524	0.130004	0.0183824	0.225257	0.103407	0.106247	0.36399	0.06411	0.298937	0.0801774	0.0100906	0.173686	0.715342	0.0260038	0.0588893	0.191556	0.448618	0.0699351	0.123562	0.0931062	0.330837	0.0585612	0.729789	0.0361171	0.408917	0.0973531	0.000648767	0.157305	0.0204306	0.0719787	0.127021	0.139132	0.0342773	0.10887	0.539105	0.0346962	0.303361	0.0531676	0.965891	0.00194225	0.0453089	0.0850315	0.0688885	0.0917444	0.528681	-0.0333407	0.994543	-0.00116677	0.73384	0.0215393	0.776703	0.0101972	0.476632	0.0541506	0.722038	0.0127489	0.0133418	0.0868753	0.595771	0.042312	0.206621	0.0701991	0.0128726	0.187406	0.762969	0.0197436	0.222303	0.0522418	0.0412885	0.0807423	0.963938	-0.00401496	0.658631	0.0337792	0.789655	-0.0166888	0.0824623	0.0792066	0.000520983	0.141085	0.102911	0.18333	0.110196	0.165849	0.272557	0.0280422	2024-01-01	0	466	0	221	NA	NA	NA	NA
rs3132612_ENSG00000214894	ENSG00000214894	0.27315	0.00731032	0.011	0.008	1	0.502	0.00506713	0.004	0.3849	1	0.523504	1	0.32326	1	0.244533	1	0.333423	1	rs3132612	796	chr6_30571660	ENSG00000214894	LINC00243	0.121528	0.0915277	0.398645	0.0526099	0.786579	0.0277705	0.931059	0.00655639	0.442027	-0.0669578	NA	NA	NA	NA	NA	NA	NA	NA	NA	NA	NA	NA	NA	NA	NA	NA	NA	NA	NA	NA	NA	NA	NA	NA	0.335865	-0.13112	NA	NA	0.352971	0.0624828	0.151697	0.0935905	0.0511603	0.258391	0.352282	-0.0696059	0.0639619	0.110553	0.0368268	0.166287	0.00716984	0.164605	0.236273	0.0817852	0.157279	-0.11243	NA	NA	0.142443	0.272699	NA	NA	0.0831728	0.102932	0.913461	-0.0133015	NA	NA	0.210286	-0.0779176	0.517991	-0.0645871	NA	NA	0.983333	0.00201614	0.64726	-0.0415057	0.075404	0.118309	0.733038	0.0213338	0.260436	0.066254	0.123874	0.124783	0.309348	0.0756066	0.224983	0.1141	0.00130782	0.165483	0.960449	-0.00657783	0.00104327	0.323061	0.455032	0.0295474	2024-01-01	0	466	0	221	NA	NA	NA	NA
rs3132612_ENSG00000224328	ENSG00000224328	0.000344159	0.00921638	0.007	0.001	0.0092923	0.503	0.00638831	0.006	0.0516271	1	0.798689	1	0.0774433	1	0.0735952	1	0.0188948	0.51016	rs3132612	796	chr6_30571660	ENSG00000224328	MDC1-AS1	NA	NA	NA	NA	NA	NA	NA	NA	NA	NA	NA	NA	NA	NA	NA	NA	NA	NA	NA	NA	NA	NA	NA	NA	NA	NA	NA	NA	NA	NA	NA	NA	NA	NA	NA	NA	NA	NA	NA	NA	NA	NA	NA	NA	NA	NA	NA	NA	NA	NA	NA	NA	NA	NA	NA	NA	NA	NA	NA	NA	NA	NA	NA	NA	NA	NA	NA	NA	NA	NA	NA	NA	NA	NA	NA	NA	NA	NA	NA	NA	NA	NA	NA	NA	NA	NA	NA	NA	NA	NA	NA	NA	NA	NA	NA	NA	NA	NA	2024-01-01	0	466	0	221	NA	NA	NA	NA
rs3132612_ENSG00000231074	ENSG00000231074	0.603531	-0.00683282	0.077	0.083	1	0.497	-0.00473615	0.006	0.547916	1	0.295159	1	0.642686	1	0.636381	1	0.599853	1	rs3132612	796	chr6_30571660	ENSG00000231074	HCG18	0.412706	-0.0367789	0.987778	0.000637833	0.146908	-0.0835601	0.516814	0.0315955	0.259668	-0.0803959	0.287841	-0.0421808	0.927615	-0.0094121	0.649428	-0.0352859	0.432508	-0.0625217	0.494814	-0.0421319	0.323291	-0.0527797	0.901394	-0.00738521	0.128108	-0.0866601	0.560572	-0.0505522	0.661196	0.039991	0.0870073	0.104657	0.90412	-0.00912542	0.0760591	-0.206087	0.776713	-0.0245058	0.38827	0.0410904	0.0590717	-0.0589915	0.135157	-0.127455	0.438026	-0.043488	0.108704	-0.0836862	0.056881	0.104728	0.699265	0.0138639	0.244871	-0.0512111	0.796694	-0.0126877	0.440092	-0.043349	0.094489	0.284626	0.908495	0.00797475	0.568495	0.0218281	0.202103	0.12542	0.779513	-0.0104136	0.710806	0.0134893	0.467677	0.0427512	0.50734	-0.0341592	0.863681	0.00756655	0.244815	-0.0703266	0.682427	-0.0167074	0.452282	-0.0288955	0.262106	0.0753323	0.812003	0.0148129	0.628476	-0.0279508	0.726471	-0.0260462	0.765477	0.00928498	0.474584	0.0573538	0.741221	0.029944	0.855132	-0.00494517	2024-01-01	0	466	0	221	NA	NA	NA	NA
rs3132612_ENSG00000234127	ENSG00000234127	0.935558	0.00256922	0.109	0.109	1	0.5	0.00178085	0	0.994387	1	0.656898	1	0.88518	1	0.879687	1	0.936037	1	rs3132612	796	chr6_30571660	ENSG00000234127	TRIM26	0.0315589	-0.0666292	0.761433	0.0119315	0.64624	-0.0351616	0.0087905	-0.0892373	0.266246	-0.0615277	0.357073	-0.0232284	0.185852	-0.125902	0.000224922	-0.376871	0.000862311	-0.239571	0.0412292	-0.142429	0.00043003	-0.284549	0.114115	-0.121579	0.173154	-0.103684	0.000257945	-0.307217	0.00141808	-0.258241	0.111071	-0.102262	0.132988	-0.1272	0.230086	-0.113593	0.216463	-0.162609	0.0112564	-0.0885731	0.767504	0.00621515	0.306402	-0.0575393	0.296158	-0.0409768	0.00791934	-0.0703256	0.82009	-0.00776478	0.71381	0.00977751	0.850014	-0.00550971	0.62085	-0.0196381	0.238626	-0.0473002	0.701325	-0.060246	0.839619	-0.0136389	0.518736	-0.0186175	0.214896	-0.0858022	0.526223	-0.0144431	0.0616878	-0.0611604	0.0484697	-0.119904	0.13903	-0.089086	0.105154	-0.131627	0.127054	-0.0679662	0.144577	-0.0322716	0.997213	-7.79782e-05	0.151157	-0.0763955	0.164459	-0.0868519	0.0634514	-0.0868364	0.00351515	-0.0868929	0.000621701	-0.122498	0.412902	-0.0555743	0.468585	0.0385467	0.892672	-0.00294009	2024-01-01	0	466	0	221	NA	NA	NA	NA
rs3132612_ENSG00000241370	ENSG00000241370	0.73121	0.00280891	0.026	0.024	1	0.501	0.00194699	0.002	0.717003	1	0.883294	1	0.75408	1	0.747708	1	0.735071	1	rs3132612	796	chr6_30571660	ENSG00000241370	RPP21	0.151942	0.0410032	0.769092	0.010083	0.482465	0.0348077	0.254814	0.040863	0.137744	0.0627541	0.531749	0.0138789	0.380912	0.054552	0.617374	0.0344659	0.917244	-0.00447066	0.881258	0.00649326	0.53017	-0.0362808	0.713621	0.0191585	0.582992	0.0279469	0.98657	-0.000943335	0.376211	-0.0550467	0.318819	-0.040735	0.139287	0.0687209	0.292889	0.070695	0.950623	-0.00496069	0.0404823	0.0643693	0.8534	0.00541464	0.6622	0.0312306	0.251293	0.0422296	0.468381	0.0239792	0.839435	0.00709224	0.414667	-0.0241512	0.0861457	-0.0576656	0.305945	0.0396647	0.900889	0.00409581	0.595187	-0.0677271	0.420091	-0.0528741	0.616993	-0.0120531	0.453351	0.0435973	0.0208137	0.0440635	0.209549	0.0338809	0.163989	0.0839633	0.416326	-0.0283951	0.30206	0.0579291	0.375987	0.0514073	0.489246	0.0178479	0.81536	-0.00554049	0.766476	-0.0185446	0.0591191	0.0970868	0.252058	0.0478169	0.82556	0.00994317	0.625308	0.0148214	0.151541	0.094012	0.160839	0.0979006	0.525627	0.0141525	2024-01-01	0	466	0	221	NA	NA	NA	NA
rs3132612_ENSG00000261272	ENSG00000261272	0.931371	0.000236129	0.003	0.003	1	0.5	0.000163672	0	0.933018	1	NA	NA	0.933023	1	0.933021	1	0.932392	1	rs3132612	796	chr6_30571660	ENSG00000261272	MUC22	NA	NA	NA	NA	NA	NA	NA	NA	NA	NA	NA	NA	NA	NA	NA	NA	NA	NA	NA	NA	NA	NA	NA	NA	NA	NA	NA	NA	NA	NA	NA	NA	NA	NA	NA	NA	NA	NA	NA	NA	NA	NA	NA	NA	NA	NA	NA	NA	NA	NA	0.0747992	-0.079303	NA	NA	NA	NA	NA	NA	NA	NA	NA	NA	NA	NA	NA	NA	NA	NA	NA	NA	NA	NA	NA	NA	NA	NA	NA	NA	NA	NA	NA	NA	NA	NA	NA	NA	NA	NA	0.654452	0.0386698	NA	NA	NA	NA	0.386784	-0.0558374	NA	NA	2024-01-01	0	466	0	221	NA	NA	NA	NA
rs3132612_ENSG00000270604	ENSG00000270604	0.943771	-0.00149141	0.028	0.028	1	0.5	-0.00103377	0	0.957037	1	0.0297456	0.803131	0.873225	1	0.869428	1	0.942565	1	rs3132612	796	chr6_30571660	ENSG00000270604	HCG17	0.891836	0.0083906	0.660355	-0.0295378	0.936969	0.00787462	0.133081	0.11673	0.0488047	-0.194314	0.337318	0.0536442	0.628546	-0.0638008	0.726063	-0.0457087	0.20951	-0.129783	0.86542	0.0207803	0.355949	0.111392	0.885684	-0.0149766	0.730013	-0.0367543	0.242024	0.133452	0.929009	0.0100297	0.732999	-0.0347994	0.346895	0.105693	0.140572	-0.184821	0.942512	-0.0100785	0.496135	0.0539796	0.62681	-0.0320754	NA	NA	0.213312	0.096899	0.719504	-0.0255524	0.287355	-0.0870886	0.958274	-0.00353391	0.611181	0.0339872	0.896332	-0.00998445	0.440151	-0.0578465	0.865752	-0.0385756	0.143073	-0.145738	0.973576	-0.00231079	0.967841	-0.00527886	0.0380395	-0.10543	0.414937	-0.0487001	0.805378	0.0247743	0.749206	-0.0285683	0.493377	0.0590342	0.545853	-0.0665567	0.0597795	0.119051	0.841382	-0.0124804	0.158104	0.162279	0.0722103	-0.187141	0.94638	0.00593273	0.452186	-0.07135	0.671829	-0.024702	0.14516	0.159548	0.815895	0.0258801	NA	NA	2024-01-01	0	466	0	221	NA	NA	NA	NA
rs3132612_ENSG00000272540	ENSG00000272540	0.258646	-0.00800853	0.016	0.023	1	0.496	-0.00555109	0.008	0.142341	1	0	0	0.29963	1	0.262346	1	0.2358	1	rs3132612	796	chr6_30571660	ENSG00000272540	NA	0.183477	-0.0768409	0.752526	-0.0199374	0.497649	0.0466384	0.375178	0.0528947	0.107151	0.139343	0.240802	0.0582374	0.376102	0.114845	0.300617	-0.123584	0.622761	0.0523104	0.399607	-0.0713841	0.131608	0.15326	0.423984	-0.0880464	0.156317	0.169984	0.984662	-0.00244141	0.219339	0.140723	0.141734	-0.159393	0.230717	0.154327	0.962864	-0.00665342	0.539545	-0.0912758	0.697949	-0.0272236	0.0876907	-0.0788023	0.359965	0.111453	0.151647	0.0963736	0.0197896	0.153263	0.178	0.097022	0.234815	0.0594205	0.982453	0.00124149	0.356583	0.0664801	0.0588716	0.129345	0.767818	-0.0552919	0.269199	0.0909402	0.411071	-0.0382532	0.108618	-0.182785	0.938383	-0.00397607	0.91163	0.00602542	0.854077	-0.0193775	0.679446	0.0331073	0.0231308	0.178265	0.850412	0.0152944	0.682338	-0.0182287	0.496049	0.0331853	0.690615	-0.0354251	0.00132137	0.308296	0.375506	-0.0724226	0.509539	-0.0507639	0.66826	0.02133	0.344318	0.0980944	0.589728	-0.0505556	0.3263	-0.0487393	2024-01-01	0	466	0	221	NA	NA	NA	NA
rs3132668_ENSG00000066379	ENSG00000066379	0.388891	0.034889	0.065	0.045	1	0.51	0.0241832	0.02	0.521429	1	0	0	0.459505	1	0.440723	1	0.460176	1	rs3132668	66	chr6_30219386	ENSG00000066379	POLR1H	0.839809	-0.00616554	0.0225424	0.0715275	0.966695	-0.00247191	0.00355961	0.125247	0.175775	0.0894882	0.0576838	0.0602786	0.406955	0.0694676	0.438177	0.0591389	0.907263	0.00805135	0.791281	0.0155526	0.287538	0.0786086	0.713564	0.0283979	0.0432656	0.130015	0.103503	0.135081	0.901592	-0.0070216	0.128737	0.0767901	0.020697	0.138818	0.956349	-0.00432435	0.279458	-0.108171	0.132024	0.054356	9.20293e-06	0.178387	0.472974	0.0473846	0.259481	0.0575272	0.0977725	0.0565607	0.0292396	0.101851	0.225871	0.0434399	0.00765692	0.106028	0.163156	0.0629936	0.403265	0.0330264	0.610684	-0.0699634	0.616764	-0.0327862	0.00431979	0.094425	0.0474778	0.134871	0.0136678	0.0693537	0.663857	0.0141581	0.576303	0.0483918	0.724189	0.01512	0.540146	-0.0364878	0.194999	0.0819793	0.00274073	0.0906676	0.287367	0.0288842	0.854965	0.0100596	0.134218	0.0719516	0.305201	0.0472569	0.206362	0.0592625	0.00739331	0.105706	0.579939	0.0488969	0.477955	-0.0514196	0.527499	0.0156407	0/0	45	0	49	0	NA	NA	NA	NA
rs3132668_ENSG00000137337	ENSG00000137337	0.481853	-0.027974	0.049	0.076	1	0.487	-0.0193901	0.026	0.327141	1	0	0	0.528911	1	0.479619	1	0.453397	1	rs3132668	66	chr6_30219386	ENSG00000137337	MDC1	0.0688265	-0.0447447	0.72056	-0.0103801	0.813626	-0.0122574	0.894541	0.00395167	0.287205	-0.0553393	0.416594	-0.0168728	0.646956	0.0283394	0.891239	-0.00713139	0.464954	0.0329985	0.308875	-0.0539139	0.336191	0.0544075	0.579166	-0.022486	0.982992	0.00104947	0.759762	-0.0128648	0.504327	0.0358617	0.465112	0.0386834	0.706114	-0.021736	0.517113	-0.0408025	0.715906	-0.0252669	0.349419	0.0276302	0.126038	-0.0328573	0.743825	0.0179423	0.911823	-0.00368514	0.831231	-0.00499424	0.585731	0.0153357	0.222953	-0.0299251	0.870977	0.00395908	0.423449	-0.0243056	0.319569	-0.0356129	0.116756	-0.151338	0.134865	0.0837039	0.359299	-0.024126	0.962292	-0.00246699	0.561026	0.0129525	0.422068	-0.0206101	0.467385	-0.0399785	0.587635	-0.0226308	0.472738	0.0300525	0.951485	-0.00278672	0.0638636	-0.0594341	0.128611	-0.0401457	0.499644	0.0234953	0.140101	-0.0804239	0.0308067	-0.0726309	0.960992	0.00114881	0.316591	-0.0202084	0.670816	-0.0254701	0.337575	-0.052106	0.841735	0.00330036	0/0	45	0	49	0	NA	NA	NA	NA
rs3132668_ENSG00000137343	ENSG00000137343	0.550912	0.0186829	0.042	0.03	1	0.506	0.01295	0.012	0.628112	1	0	0	0.607923	1	0.605209	1	0.595387	1	rs3132668	66	chr6_30219386	ENSG00000137343	ATAT1	0.00820884	-0.0780824	0.681503	0.0150303	0.13134	-0.0684262	0.298731	-0.0294356	0.688028	-0.0210115	0.298508	-0.023551	0.440617	-0.0761619	0.612755	-0.0345283	0.459014	0.0428929	0.858546	0.00917222	0.509833	0.0440576	0.74863	-0.0173543	0.700679	-0.019268	0.755682	-0.017314	0.183988	0.0760978	0.0602531	-0.115754	0.768721	0.0187312	0.808868	0.0164379	0.606789	0.0497533	0.746916	0.00794625	0.955806	0.00174107	0.52506	-0.0465138	0.0709309	0.058567	0.314107	-0.0241615	0.571138	0.01794	0.192623	0.030531	0.546047	-0.014816	0.319774	-0.0382036	0.623958	-0.0178301	0.85502	0.0264356	0.879428	0.00926925	0.851927	-0.00506111	0.564992	-0.0338491	0.184883	-0.0330712	0.0680142	-0.0483002	0.999435	3.2891e-05	0.0413845	0.0664982	0.721527	-0.0179068	0.0403406	-0.0861823	0.831348	-0.00568293	0.30493	-0.0274726	0.792906	-0.0157973	0.627139	-0.0284569	0.239526	0.051359	0.69658	0.0128091	0.917095	-0.00275792	0.605662	0.0295867	0.0350378	-0.133182	0.289829	-0.028963	0/0	45	0	49	0	NA	NA	NA	NA
rs3132668_ENSG00000137404	ENSG00000137404	4.5217e-06	0.00477526	0.003	0	0.000117564	0.502	0.00330996	0.004	0.639659	1	NA	NA	0.993914	1	0.990653	1	0.509015	1	rs3132668	66	chr6_30219386	ENSG00000137404	NRM	0.00141339	-0.0883784	0.270405	-0.0346087	0.546555	0.0321418	0.332618	-0.0329474	0.898676	-0.00811255	0.260398	-0.0311261	0.225679	-0.0720152	0.248765	-0.0661358	0.101544	-0.0733495	0.00657457	-0.137638	0.0124038	-0.145913	0.0758547	-0.086793	0.0191248	-0.130077	0.940002	-0.00440412	0.858998	-0.00877731	0.0571269	-0.08359	0.691077	-0.0186661	0.465705	-0.0604844	0.0726302	-0.166444	0.100309	-0.0536447	0.9427	0.00140959	0.53513	-0.0415222	0.275435	-0.0458863	0.711077	0.00986357	0.45576	-0.0278643	0.93433	-0.00214109	0.0110358	-0.0838206	0.00348353	-0.0965262	0.00417002	-0.08254	0.24639	0.12401	0.432526	-0.0514676	0.000197852	-0.106857	0.477479	-0.0285715	0.931655	0.00249943	0.361181	-0.029059	0.467644	-0.061128	0.0020402	-0.16003	0.0321867	-0.102469	0.0215254	-0.114765	0.309591	0.024478	0.670155	-0.00984799	0.155779	-0.0603721	0.759223	-0.0185373	0.126608	-0.0491881	0.984435	0.000710076	0.578363	-0.0185553	0.0767875	-0.162645	0.0363568	-0.15813	0.089799	-0.0342102	0/0	45	0	49	0	NA	NA	NA	NA
rs3132668_ENSG00000146112	ENSG00000146112	0.413649	0.0187318	0.027	0.015	1	0.506	0.0129839	0.012	0.557425	1	1	1	0.540209	1	0.530524	1	0.508461	1	rs3132668	66	chr6_30219386	ENSG00000146112	PPP1R18	0.60997	-0.0121446	0.0590245	-0.0430261	0.0534621	-0.0918773	0.102906	-0.0515358	0.462444	-0.0337315	0.0296184	-0.0495845	0.467751	0.0336518	0.64322	-0.0193053	0.556816	0.0178908	0.81337	-0.0114625	0.61241	0.0237075	0.648203	-0.0160704	0.166167	-0.0618307	0.289779	0.0431809	0.600456	0.0190757	0.225826	0.037757	0.301684	0.0315007	0.00430064	-0.13564	0.509132	-0.0337491	0.212651	-0.0321468	0.0388566	-0.0438758	0.263821	-0.0738096	0.715488	0.0135022	0.835714	-0.00440937	0.0870462	-0.0629398	0.894684	-0.00303549	0.00146814	-0.0801288	0.119443	0.0398552	0.95851	0.00105479	0.311175	-0.0633628	0.0987415	-0.0719772	0.164549	-0.0285247	0.517984	-0.0243814	0.814795	-0.00538235	0.785723	-0.00642432	0.491471	-0.0380815	0.717989	0.00964039	0.952515	0.00172396	0.367524	-0.0275996	0.231619	-0.0308184	0.151864	-0.0307786	0.605573	-0.019443	0.0976402	-0.0719844	0.113671	0.0385212	0.679408	0.0192102	0.395374	-0.018298	0.1715	-0.123745	0.754891	-0.0189489	0.238766	-0.0155917	0/0	45	0	49	0	NA	NA	NA	NA
rs3132668_ENSG00000204560	ENSG00000204560	0.257518	0.0249198	0.032	0.015	1	0.509	0.0172731	0.018	0.430476	1	1	1	0.440332	1	0.440304	1	0.377597	1	rs3132668	66	chr6_30219386	ENSG00000204560	DHX16	0.146428	0.0454196	0.0573573	0.0700001	0.0161598	0.153739	0.391948	0.031988	0.00940104	0.161786	0.501863	0.0163673	0.726992	-0.0242251	0.274879	-0.0794485	0.440418	0.0511183	0.0477371	0.0906592	0.0146118	0.114694	0.685089	0.0185579	0.493475	0.0353235	0.0316768	0.124268	0.368139	0.0504135	0.469785	0.0430888	0.521619	0.0366009	0.115929	0.115932	0.369018	-0.0778577	0.638646	-0.0176862	0.434283	0.0141662	0.872285	0.00764605	0.215528	0.0427981	0.716237	0.0087135	0.483088	0.0246893	0.361093	-0.0264068	0.0883463	0.0456699	0.502977	0.0245732	0.894354	-0.0039378	0.45702	-0.112183	0.31042	0.0609721	0.317883	0.030423	0.647087	0.0320913	0.213469	0.0176039	0.565533	0.0166361	0.753078	-0.0222558	0.980688	-0.0010179	0.566989	0.0274238	0.363844	0.0474951	0.545442	-0.0175552	0.741077	-0.00974018	0.784655	0.00878846	0.0304884	-0.132519	0.273922	0.0383396	0.000640411	0.117227	0.676125	0.0127592	0.518674	-0.0685608	0.639946	-0.0437746	0.98145	-0.000525845	0/0	45	0	49	0	NA	NA	NA	NA
rs3132668_ENSG00000204564	ENSG00000204564	0.917699	-0.00281521	0.042	0.045	1	0.498	-0.00195135	0.004	0.886347	1	0	0	0.937974	1	0.937012	1	0.916637	1	rs3132668	66	chr6_30219386	ENSG00000204564	C6orf136	0.906534	0.00357332	0.32876	0.0320885	0.438746	-0.0400657	0.46263	0.0291616	0.619382	0.0339265	0.870246	0.00552702	0.567805	0.0301109	0.613	0.0225033	0.0754344	0.0700746	0.18084	0.0427579	0.272405	0.0533519	0.804486	-0.00856466	0.348973	0.027741	0.453573	0.0261227	0.183815	0.0483517	0.0579296	0.0710649	0.229872	0.0498912	0.282643	0.0697455	0.87522	-0.00827644	0.336298	0.0434589	0.0543865	0.0513892	0.897687	0.00744525	0.0324049	0.0752428	0.921335	0.00189303	0.198646	0.0437843	0.260823	0.0277607	0.639625	0.0107647	0.808038	-0.00526772	0.810942	-0.00546006	0.78749	-0.0284376	0.236485	0.0619662	0.497056	-0.0179382	0.308908	0.0539943	0.0823187	0.028011	0.828669	-0.00712988	0.172321	0.0776	0.378593	0.0362395	0.369225	-0.0367969	0.447154	0.0349726	0.0178497	0.0691911	0.0815723	0.0497718	0.771803	0.00746437	0.562187	0.0326144	0.624261	-0.0117697	0.718052	0.0207142	0.253809	0.0260249	0.84716	0.0169733	0.81817	-0.0144817	0.502981	-0.0158721	0/0	45	0	49	0	NA	NA	NA	NA
rs3132668_ENSG00000204568	ENSG00000204568	0.983788	0.00154405	0.045	0.045	1	0.5	0.00107025	0	0.992721	1	0	0	0.966788	1	0.966555	1	0.983897	1	rs3132668	66	chr6_30219386	ENSG00000204568	MRPS18B	0.263012	0.0295315	0.133816	0.0322196	0.3175	-0.0382547	0.917245	0.00317354	0.196473	-0.0554532	0.0568723	0.0547838	0.593104	-0.0382626	0.987313	0.001163	0.550613	-0.0329183	0.292714	-0.0430251	0.203594	0.0646554	0.107266	0.0904106	0.968466	0.00270521	0.455052	-0.0490514	0.440031	0.0400226	0.665089	0.0210205	0.912154	-0.0058949	0.110113	-0.0983186	0.673831	0.0422455	0.821845	-0.00588688	0.515369	0.0116288	0.282105	0.0666698	0.801172	-0.00729739	0.481811	0.0150074	0.947979	-0.00182318	0.385227	0.0187837	0.502231	0.0150847	0.174418	0.0240862	0.391706	0.0187086	0.576294	0.0495397	0.796426	-0.011204	0.851186	0.00317441	0.898966	-0.00780738	0.957172	0.000874966	0.502863	0.0144309	0.280636	0.0553264	0.611249	-0.0160511	0.506997	-0.0292364	0.667764	-0.0190175	0.054905	0.0396544	0.966673	0.000881606	0.587693	0.0190908	0.435566	-0.0318931	0.202325	0.0282225	0.425485	-0.0328388	0.859023	-0.00368797	0.989896	0.000996181	0.913009	0.0066415	0.318988	0.0215701	0/0	45	0	49	0	NA	NA	NA	NA
rs3132668_ENSG00000204569	ENSG00000204569	0.671296	0.0298102	0.147	0.136	1	0.506	0.0206628	0.012	0.774898	1	0	0	0.633331	1	0.63188	1	0.690655	1	rs3132668	66	chr6_30219386	ENSG00000204569	PPP1R10	0.381877	0.0274435	0.360227	-0.0316759	0.845157	0.0147111	0.362868	0.0393128	4.89856e-05	0.39202	0.628636	0.0145953	0.886754	-0.0145539	0.796238	0.0240736	0.200141	-0.105867	0.231291	-0.071078	0.240569	-0.0668093	0.293495	0.0807891	0.630167	0.0412194	0.210298	0.0999821	0.776086	0.0230436	0.78136	0.0213609	0.884581	0.010269	0.395296	-0.120908	0.646284	0.0627581	0.18661	-0.0661329	0.790966	0.00645482	0.414718	0.0562289	0.00165015	-0.206501	0.495771	-0.0336193	0.846995	0.0109989	0.390345	-0.0328599	0.839191	-0.00974293	0.310223	0.0522361	0.0188075	0.114947	0.968313	0.00670435	0.453642	-0.0509167	0.904416	0.00360292	0.916954	0.00985583	0.643112	0.0122563	0.448264	-0.0279079	0.809247	0.0165439	0.729416	0.0204172	0.0325428	0.136691	0.65832	0.0331024	0.00475665	-0.0734095	0.099912	-0.0402906	0.94825	0.00571504	0.770534	-0.0218387	0.689376	0.0208508	0.766602	-0.015961	0.18912	0.0539491	0.805191	0.0269023	0.510124	-0.0670052	0.369032	0.0167744	0/0	45	0	49	0	NA	NA	NA	NA
rs3132668_ENSG00000204574	ENSG00000204574	0.191359	0.0492779	0.077	0.045	1	0.516	0.0341569	0.032	0.330941	1	0	0	0.315077	1	0.310414	1	0.27842	1	rs3132668	66	chr6_30219386	ENSG00000204574	ABCF1	0.945053	-0.0015365	0.562417	0.0106006	0.126704	0.0634105	0.0790972	0.0462627	0.0288622	0.0938979	0.816705	0.00514614	0.635124	0.0403556	0.518991	0.0405241	0.203683	0.0608035	0.809505	0.00851835	0.492106	-0.0271577	0.0537766	0.0647625	0.037398	0.0709223	0.141783	0.0819687	0.373018	0.0459175	0.175843	0.0478518	0.229829	0.0601637	0.891597	-0.0113689	0.898779	0.0116801	0.244461	-0.0351792	0.246181	0.0176921	0.0843089	0.0950898	0.600848	-0.012313	0.793334	-0.00572623	0.747549	0.00764402	0.199802	-0.022601	0.57006	0.0105047	0.313712	-0.0229391	0.0981675	0.033449	0.986224	-0.00170397	0.000488557	0.108229	0.501563	0.0128069	0.054122	-0.0938653	0.0605738	0.0307168	0.21961	0.0281422	0.248322	0.0504121	0.31385	0.0291284	0.198555	0.0508861	0.392565	-0.0298361	0.747069	-0.00640111	0.654219	-0.0081174	0.544615	-0.0243762	0.930387	-0.00334406	0.909043	0.00306734	0.362826	0.0427763	0.0161456	0.0476731	0.747171	0.0216963	0.285496	0.0483309	0.792254	0.00307664	0/0	45	0	49	0	NA	NA	NA	NA
rs3132668_ENSG00000204576	ENSG00000204576	0.451439	-0.0358171	0.074	0.106	1	0.484	-0.0248265	0.032	0.337133	1	0	0	0.449645	1	0.437767	1	0.4175	1	rs3132668	66	chr6_30219386	ENSG00000204576	PRR3	0.93496	0.00248295	0.77337	-0.00693939	0.0578037	-0.0858432	0.962549	0.00159486	0.0869997	0.0962199	0.976224	0.000954684	0.875573	-0.0150737	0.679575	0.0285288	0.774411	-0.0205203	0.316114	-0.0531767	0.574189	0.0370154	0.731112	0.0170647	0.763127	-0.0143419	0.50386	-0.0289438	0.85129	-0.00719411	0.372114	-0.05335	0.745966	-0.0251648	0.927773	-0.00701239	0.566849	-0.0610638	0.540264	-0.0196732	0.720743	0.0131974	0.350369	-0.062217	0.273424	-0.0473483	0.146107	-0.0557699	0.0823289	-0.0553922	0.909518	-0.00324352	0.6656	-0.0115457	0.267881	-0.0353644	0.930803	0.00270956	0.853999	-0.0233505	0.365592	0.0449638	0.737731	0.008191	0.198311	0.103478	0.750847	-0.00941295	0.990559	0.000349967	0.0367653	0.100222	0.18289	-0.0683485	0.133149	-0.0694738	0.605963	0.0270617	0.701467	-0.00910238	0.877774	-0.0040658	0.743381	-0.0131615	0.276953	-0.0612526	0.860873	0.00817618	0.538598	0.0243538	0.313703	-0.0317288	0.574313	0.0420557	0.57578	-0.0484641	0.609112	-0.0128681	0/0	45	0	49	0	NA	NA	NA	NA
rs3132668_ENSG00000204590	ENSG00000204590	0.441275	-0.0312343	0.037	0.061	1	0.488	-0.02165	0.024	0.321304	1	0	0	0.352277	1	0.35152	1	0.37298	1	rs3132668	66	chr6_30219386	ENSG00000204590	GNL1	0.864673	0.00369633	0.153946	-0.0340955	0.618722	0.0241198	0.285473	-0.0291482	0.291751	-0.0456672	0.587508	0.0113904	0.452109	0.0571256	0.807067	-0.0114747	0.671082	0.0159193	0.324354	-0.0404279	0.352704	-0.0449036	0.00224034	0.0963219	0.514507	0.0204514	0.101146	-0.0832179	0.880391	-0.00921569	0.592763	0.0184338	0.527353	0.0244926	0.800819	0.0202702	0.706832	-0.0263267	0.564815	-0.0185182	0.135628	-0.0392571	0.802576	-0.0189037	0.722664	-0.0132369	0.971345	0.000807662	0.48311	-0.0240112	0.00430926	-0.0730756	0.585205	0.0138463	0.23124	-0.0329793	0.501474	-0.0150866	0.195573	-0.184497	0.200642	0.0649736	0.719895	-0.00760061	0.316858	-0.0649151	0.392199	0.0292264	0.778753	0.00625473	0.196903	0.0455576	0.510873	-0.0172587	0.408569	0.0287929	0.757684	-0.016433	0.201576	-0.0335918	0.426938	-0.0202562	0.524938	0.0237201	0.464569	-0.0360883	0.680677	-0.014784	0.21806	0.033389	0.490228	0.01557	0.411391	-0.0642102	0.587917	-0.0374807	0.883242	0.0021472	0/0	45	0	49	0	NA	NA	NA	NA
rs3132668_ENSG00000204592	ENSG00000204592	0.384183	-0.0422071	0.081	0.121	1	0.481	-0.0292558	0.038	0.250708	1	0	0	0.412017	1	0.383648	1	0.352966	1	rs3132668	66	chr6_30219386	ENSG00000204592	HLA-E	0.531482	0.0142026	0.821524	0.0055424	0.482405	0.0423612	0.0829511	0.0512524	0.145083	-0.0615737	0.0359229	0.0365979	0.744409	-0.0188514	0.614789	0.0263576	0.0612887	0.0653385	0.848465	0.00908306	0.943596	0.00279467	0.619491	-0.0179563	0.394663	0.0329551	0.60647	-0.0188097	0.645964	-0.0164075	0.641706	0.0189831	0.0412435	0.0710054	0.668681	-0.0278472	0.874928	0.0131634	0.82082	0.00518359	0.120871	0.0265556	0.412305	-0.0414176	0.490668	0.0277625	0.959675	0.00165859	0.236882	-0.0370561	0.00330915	-0.080182	0.0665232	0.0481627	0.255224	0.0337233	0.0252059	-0.0583251	0.254053	0.145491	0.706049	-0.0148964	0.0200422	0.0417934	0.631993	0.0371015	0.0619692	0.0422543	0.0230995	0.051729	0.685696	-0.0230838	0.981364	-0.000798674	0.763493	0.0111279	0.711	0.0188153	0.286298	-0.0303412	0.000146923	-0.0938087	0.548219	0.0281367	0.714458	0.0166684	0.284533	0.0372831	0.687472	0.00945982	0.657469	-0.0122518	0.323029	-0.0650556	0.0728309	-0.161187	0.224917	0.0178379	0/0	45	0	49	0	NA	NA	NA	NA
rs3132668_ENSG00000204599	ENSG00000204599	2.18926e-22	0.0219262	0.015	0	5.69208e-21	0.507	0.0151981	0.014	0.316265	1	0.575928	1	0.989601	1	0.975474	1	0.158929	1	rs3132668	66	chr6_30219386	ENSG00000204599	TRIM39	0.00136851	0.0889636	0.463176	0.0242877	0.849338	0.0125466	0.478204	0.0238144	0.501811	0.0348745	0.429812	0.0171398	0.841279	-0.0190793	0.10323	0.1138	0.676555	0.0239004	0.964899	-0.00237686	0.962217	-0.00300387	0.0202646	0.134935	0.463506	0.0466588	0.46262	0.0442782	0.301265	0.0656321	0.425763	0.0519834	0.812976	-0.014049	0.362006	0.0815721	0.132769	0.115237	0.30853	0.0396476	0.0287947	0.0687733	0.0451754	0.161535	0.0643094	0.0560951	0.997318	7.98629e-05	0.728529	-0.00957333	0.313917	0.0257665	0.0187914	0.0504188	0.991777	0.000405733	0.804409	-0.0117016	0.609338	-0.0762309	0.465667	-0.0359783	0.0626324	0.0509847	0.604787	0.0386185	0.529844	-0.0137364	0.00397162	0.0862423	0.140798	0.0907465	0.0505046	0.0758467	0.323174	0.0429448	0.283205	0.0525136	0.767165	0.00887895	0.487917	0.0201764	0.0339725	0.0939012	0.00233656	0.161439	0.624443	0.0171252	0.586941	-0.0149039	0.141401	0.0345434	0.571051	0.043184	0.465868	-0.058953	0.105363	0.0326286	0/0	45	0	49	0	NA	NA	NA	NA
rs3132668_ENSG00000204619	ENSG00000204619	6.27945e-05	0.00363972	0.003	0	0.00163266	0.501	0.00252286	0.002	0.682976	1	NA	NA	0.994027	1	0.99084	1	0.564408	1	rs3132668	66	chr6_30219386	ENSG00000204619	PPP1R11	0.133808	0.0329594	0.0793649	0.0543447	0.855924	0.00947438	0.0936573	0.0406918	0.921792	-0.00392504	0.252942	-0.0207198	0.963867	0.0025031	0.20093	0.0591367	0.283292	-0.0549289	0.103622	0.0922863	0.267329	0.0654948	0.104093	0.0624879	0.107709	0.0588465	0.000960165	0.141983	0.0591598	0.0869983	0.41831	-0.0283285	0.962988	0.00233269	0.0206543	0.2098	0.197925	0.11692	0.110202	0.0402515	0.00911252	0.0529892	0.110877	0.0948505	0.141845	0.052731	0.369301	0.0193359	0.834203	0.00430194	0.551842	0.0148252	0.0550914	-0.0365964	0.606643	0.0137397	0.552893	0.0138292	0.723092	0.0310052	0.275766	0.0440401	0.0682859	0.0374745	0.96475	-0.00249483	0.0343566	0.033601	0.00406303	0.0506417	0.761653	-0.0181748	0.0765611	0.0714095	0.808117	0.0130301	0.151766	0.0557698	0.726378	0.00702762	0.0671733	0.0324862	0.573801	-0.0182348	0.352822	0.0488839	0.841394	0.00695658	0.0391778	0.0667179	0.000453184	0.0675561	0.584926	-0.0347129	0.946511	-0.00464306	0.0846946	0.0260874	0/0	45	0	49	0	NA	NA	NA	NA
rs3132668_ENSG00000204625	ENSG00000204625	0.587915	-0.0117078	0.007	0.015	1	0.496	-0.00811526	0.008	0.413684	1	1	1	0.458243	1	0.44063	1	0.491543	1	rs3132668	66	chr6_30219386	ENSG00000204625	HCG9	0.215553	-0.0757743	0.306514	0.0676806	0.963322	0.00446119	NA	NA	0.103391	0.171856	NA	NA	NA	NA	0.369735	-0.0928835	0.46186	-0.0778265	NA	NA	NA	NA	NA	NA	NA	NA	NA	NA	0.378041	-0.10126	0.152374	-0.142053	0.0120087	-0.261496	NA	NA	0.920439	0.014691	0.431327	0.0580965	NA	NA	NA	NA	0.101621	0.131009	0.33292	0.0710027	0.685387	-0.0322936	NA	NA	0.324969	0.0639994	0.458871	-0.0541934	0.943018	-0.00534343	0.846527	-0.0355247	NA	NA	0.333221	0.0603819	0.255574	0.11582	NA	NA	0.715495	-0.0224353	NA	NA	0.548798	-0.0482983	0.00772214	-0.235854	0.562829	0.0577248	NA	NA	NA	NA	0.449742	0.0769934	0.0592328	0.182873	0.568484	0.0451782	NA	NA	0.550452	0.0357163	0.313307	0.141017	NA	NA	8.58653e-05	0.171979	0/0	45	0	49	0	NA	NA	NA	NA
rs3132668_ENSG00000204642	ENSG00000204642	0.658963	0.0177749	0.055	0.045	1	0.505	0.0123207	0.01	0.728883	1	0	0	0.672622	1	0.665198	1	0.685363	1	rs3132668	66	chr6_30219386	ENSG00000204642	HLA-F	0.30324	-0.0273326	0.546221	-0.0159621	0.034079	-0.160811	0.258805	0.0341119	0.680612	-0.0195836	0.094514	0.0395838	0.507883	-0.0526057	0.349475	0.0623938	0.608462	0.0309444	0.0739968	0.150983	0.0323372	0.176102	0.103518	0.0884257	0.182026	0.0759507	0.175435	0.0798697	0.717997	0.019444	0.598592	0.0257104	0.476756	0.0402742	0.377454	-0.0835376	0.234163	-0.121236	0.669563	-0.0139406	1.88656e-05	-0.221839	8.20091e-05	-0.195941	0.687025	-0.015571	0.000896294	-0.110087	0.517548	-0.020368	0.00645912	-0.0777736	0.634561	-0.0135799	0.65343	0.0135473	0.053764	-0.0450585	0.517477	0.0722769	0.24011	-0.0907532	0.211992	-0.0259507	0.934068	-0.00705369	0.850471	0.00553612	0.374847	0.0264025	0.164648	-0.0930081	0.001092	-0.160242	0.93618	-0.0045199	0.77347	0.0147775	0.0604024	-0.0691506	0.000160279	-0.144212	0.180877	-0.0768125	0.00684572	-0.14813	0.594555	-0.0240066	0.0409962	-0.112647	0.392879	-0.0218122	0.281661	-0.0665369	0.107113	-0.114608	3.42243e-06	-0.17282	0/0	45	0	49	0	NA	NA	NA	NA
rs3132668_ENSG00000206503	ENSG00000206503	0.368482	-0.0583578	0.369	0.424	1	0.467	-0.0404505	0.066	0.287352	1	0.376447	1	0.601274	1	0.489888	1	0.367654	1	rs3132668	66	chr6_30219386	ENSG00000206503	HLA-A	0.027762	-0.0682239	0.0159671	-0.0847442	0.00377933	-0.213909	3.89035e-06	-0.255841	0.00290348	-0.186368	6.14485e-06	-0.136016	0.188853	-0.107862	0.972549	-0.00214649	0.103005	-0.0867032	0.0585064	-0.154876	0.0739821	-0.137109	0.826385	-0.0110441	0.417163	-0.0400651	0.432202	0.0507075	0.0560185	-0.115011	0.0127679	-0.134597	0.988338	0.000743361	0.0196113	-0.216077	0.453163	-0.0742362	0.0753484	-0.0632995	0.000128926	-0.19487	0.188082	-0.0827463	0.000406816	-0.182681	0.0803037	-0.0502159	8.86211e-08	-0.261391	0.613291	-0.0190391	1.518e-11	-0.276888	2.7709e-09	-0.309768	1.40789e-11	-0.308338	0.884731	0.0185615	0.0434412	0.119387	0.00940007	-0.0725991	0.283516	-0.105252	1.34894e-07	-0.186794	0.073384	-0.0553548	0.000385789	-0.292494	1.25753e-07	-0.23841	0.00344733	-0.163455	0.0402589	-0.132452	0.0378748	-0.0684484	0.0247542	-0.0729405	0.276063	-0.0527046	0.0714791	-0.117578	0.0290875	-0.100955	4.00927e-10	-0.336602	2.40252e-10	-0.238554	0.00781962	-0.236359	0.221893	-0.110392	0.0427547	0.0600516	0/0	45	0	49	0	NA	NA	NA	NA
rs3132668_ENSG00000214922	ENSG00000214922	0.526063	-0.0379297	0.07	0.091	1	0.489	-0.0262908	0.022	0.501425	1	0.845331	1	0.445653	1	0.407142	1	0.475014	1	rs3132668	66	chr6_30219386	ENSG00000214922	HLA-F-AS1	0.0631887	0.0639178	0.0153799	0.0767632	0.889201	0.0085335	0.572114	0.0191844	0.0870509	0.093671	0.753733	0.0106293	0.663728	0.0489683	0.669362	0.0465137	0.831703	-0.0124079	0.0158023	0.261227	0.0946955	0.171914	0.900566	0.0098709	0.647895	0.0410083	0.744817	0.0279886	0.0886339	-0.156661	0.145621	0.07812	0.272787	0.0657686	0.697988	-0.0476934	0.55884	0.0807971	0.900434	0.00479365	0.871012	0.00640135	0.0584471	0.153129	0.089006	0.0820001	0.00439531	0.115279	0.163229	0.0555414	0.143555	-0.056431	0.00869509	0.0904095	0.227569	-0.0610879	0.387679	-0.0407338	0.278336	-0.139964	0.336179	0.0624905	0.00960421	0.0658566	0.781559	-0.0220131	0.412335	0.0316837	0.385525	0.0329673	0.35701	-0.0667749	0.588498	-0.0342736	0.723586	0.0263332	0.347769	0.0631366	0.873959	0.00666103	0.0198371	-0.0820093	0.849651	0.00840073	0.571344	0.0346988	0.632495	0.025761	0.203844	-0.0640989	0.348774	-0.03024	0.720112	-0.0284854	0.334099	-0.0660478	0.112639	0.0584657	0/0	45	0	49	0	NA	NA	NA	NA
rs3132668_ENSG00000224328	ENSG00000224328	2.22136e-10	0.00998723	0.006	0	5.77555e-09	0.503	0.00692262	0.006	0.512192	1	0.837127	1	0.990144	1	0.984885	1	0.355772	1	rs3132668	66	chr6_30219386	ENSG00000224328	MDC1-AS1	NA	NA	NA	NA	NA	NA	NA	NA	NA	NA	NA	NA	NA	NA	NA	NA	NA	NA	NA	NA	NA	NA	NA	NA	NA	NA	NA	NA	NA	NA	NA	NA	NA	NA	NA	NA	NA	NA	NA	NA	NA	NA	NA	NA	NA	NA	NA	NA	NA	NA	NA	NA	NA	NA	NA	NA	NA	NA	NA	NA	NA	NA	NA	NA	NA	NA	NA	NA	NA	NA	NA	NA	NA	NA	NA	NA	NA	NA	NA	NA	NA	NA	NA	NA	NA	NA	NA	NA	NA	NA	NA	NA	NA	NA	NA	NA	NA	NA	0/0	45	0	49	0	NA	NA	NA	NA
rs3132668_ENSG00000231074	ENSG00000231074	0.182489	0.0503303	0.078	0.045	1	0.516	0.0348863	0.032	0.324782	1	0	0	0.307405	1	0.302554	1	0.270717	1	rs3132668	66	chr6_30219386	ENSG00000231074	HCG18	1.64016e-05	0.17612	0.000642218	0.125306	0.0388881	0.107486	0.34424	0.0417277	0.799103	0.0170857	0.00121182	0.121137	0.145908	0.131661	0.491112	0.044512	0.434478	0.0548664	0.964772	-0.00226221	0.134159	0.0663366	0.830078	0.01149	0.407471	0.0405598	0.442757	-0.0549746	0.121003	0.11473	0.149246	-0.0767225	0.771576	0.0186066	0.872574	0.0176202	0.604136	-0.0430871	0.0369365	0.0935381	1.38373e-07	0.151739	0.145369	0.098992	0.784637	0.0147929	0.00759337	0.125599	0.533618	0.0302657	0.000485349	0.112805	0.266324	0.0431808	0.368067	0.0392132	0.12616	0.0798527	0.500069	-0.111954	0.919973	0.00654469	0.0162058	0.0805137	0.589969	0.0475565	0.672279	0.0141436	0.000916754	0.112503	0.457409	0.0464539	0.22734	0.053606	0.612091	0.0193813	0.206531	0.0663276	0.268976	0.0418977	0.266612	0.0375726	0.510672	0.0385279	0.00137112	0.187064	0.303369	0.0548011	0.576325	0.0351771	0.317532	0.0289755	0.664156	0.0367184	0.730015	-0.0324545	0.0201947	0.0574666	0/0	45	0	49	0	NA	NA	NA	NA
rs3132668_ENSG00000234127	ENSG00000234127	0.225096	0.0601617	0.11	0.076	1	0.517	0.0417009	0.034	0.370489	1	0	0	0.30652	1	0.291853	1	0.301457	1	rs3132668	66	chr6_30219386	ENSG00000234127	TRIM26	5.61911e-06	0.128208	1.75816e-05	0.148159	0.0266994	-0.15285	1.40551e-05	0.132689	0.00387026	0.148668	1.60397e-18	0.202326	0.0379467	0.172425	0.00183231	0.267349	0.00151768	0.201293	0.000156126	0.214739	5.44279e-05	0.26928	5.00188e-06	0.306954	0.000520256	0.222191	0.00372766	0.203141	0.114045	0.105692	0.0272501	0.122665	3.81681e-06	0.319233	0.00126467	0.280089	0.00491231	0.34978	0.0386803	0.068311	1.38518e-11	0.12932	0.170573	-0.0613189	0.000258458	0.136674	0.54464	-0.0146049	9.47222e-06	0.130941	0.288076	-0.0256833	9.06692e-12	0.170251	0.279974	0.0379374	0.961389	-0.00181135	0.142646	-0.219539	0.0925433	-0.105991	0.0108459	-0.0642838	0.537174	0.0383043	5.29674e-20	0.181596	1.03456e-09	0.184102	0.00502349	0.179643	2.12508e-05	-0.217387	0.554829	0.0417358	0.774055	-0.0111427	0.00114569	-0.066494	0.202066	-0.0250388	0.169788	-0.06363	0.175392	-0.0805419	0.622805	-0.021292	0.320621	0.0251827	0.176131	-0.0453415	0.714458	0.026196	0.833754	-0.0115896	0.0918107	-0.0335927	0/0	45	0	49	0	NA	NA	NA	NA
rs3132668_ENSG00000241370	ENSG00000241370	0.459046	0.0167371	0.026	0.015	1	0.505	0.0116013	0.01	0.583411	1	1	1	0.57085	1	0.564636	1	0.54081	1	rs3132668	66	chr6_30219386	ENSG00000241370	RPP21	0.0460742	-0.0523747	0.560379	-0.0177601	0.432416	-0.0352422	0.0260867	-0.0720902	0.493307	-0.0272825	4.36872e-05	-0.0852721	0.896007	0.00716084	0.331537	-0.0557405	0.163696	0.052647	0.0109835	0.0905849	0.00157292	0.149554	0.702984	0.0178801	0.34075	0.04152	0.780353	-0.0128905	0.474224	0.0362709	0.310911	0.0359712	0.79696	0.0101604	0.994094	-0.000468116	0.941312	0.00567531	0.7352	0.0100615	0.00354965	0.0795025	0.967936	-0.00229042	0.214126	0.0441123	0.971068	0.00108618	0.9798	0.000781241	0.605399	0.0138827	0.162403	-0.0414341	0.292489	0.0360991	0.546344	-0.0184684	0.693777	0.0483842	0.452496	0.0462612	0.377616	0.0186552	0.261854	-0.0583028	1.34866e-06	-0.0822268	0.17878	0.0340606	0.977132	0.00184358	0.846358	-0.00584338	0.839333	-0.00988544	0.970723	0.00185327	0.52415	-0.0152692	0.0662852	-0.0382862	0.212224	0.0676278	0.158218	0.069198	0.0528293	-0.0744001	0.139617	-0.0562479	0.010835	0.0718298	0.395158	-0.0589131	0.819335	-0.0166074	0.0447852	-0.040901	0/0	45	0	49	0	NA	NA	NA	NA
rs3132668_ENSG00000270604	ENSG00000270604	0.241582	-0.0644833	0.028	0.061	1	0.483	-0.0446964	0.034	0.102383	1	0.00233651	0.0607493	0.0458259	1	0.0324673	0.844149	0.0976545	1	rs3132668	66	chr6_30219386	ENSG00000270604	HCG17	6.04527e-13	-0.397808	2.97652e-11	-0.386177	2.20281e-14	-0.63999	2.13964e-07	-0.358019	0.000784304	-0.30789	3.69346e-11	-0.343302	1.38542e-07	-0.571755	2.96164e-14	-0.737173	1.47691e-11	-0.573743	7.80074e-07	-0.480362	1.4723e-06	-0.466897	5.93384e-13	-0.624149	1.99171e-07	-0.451896	2.52259e-08	-0.494617	6.44902e-08	-0.468899	5.70475e-09	-0.490363	3.23499e-12	-0.605921	0.025926	-0.260325	6.32191e-06	-0.573893	6.36815e-08	-0.39609	3.32904e-08	-0.334635	NA	NA	5.16939e-13	-0.517352	5.57784e-10	-0.386928	4.17834e-15	-0.53654	3.7709e-11	-0.395099	2.56819e-17	-0.477395	0.000415537	-0.236985	0.000148193	-0.261873	0.0167736	-0.510377	0.00538966	-0.257851	6.84941e-13	-0.42726	0.00218112	-0.352117	8.55546e-12	-0.306855	3.07237e-14	-0.412927	0.0049584	-0.295443	7.06945e-06	-0.339421	2.13496e-09	-0.42824	6.79993e-11	-0.589798	4.01876e-09	-0.339655	0.000280369	-0.198151	0.00477064	-0.279346	0.0632847	-0.183852	5.46976e-11	-0.512939	1.06567e-05	-0.347285	1.32589e-15	-0.420825	0.192503	-0.150515	0.0216709	-0.261744	NA	NA	0/0	45	0	49	0	NA	NA	NA	NA
rs3132668_ENSG00000272236	ENSG00000272236	0.000309786	0.00295798	0.002	0	0.00805444	0.501	0.00205031	0.002	0.7129	1	NA	NA	0.994114	1	0.990983	1	0.603472	1	rs3132668	66	chr6_30219386	ENSG00000272236	NA	NA	NA	NA	NA	NA	NA	0.000577417	0.186085	0.55135	0.0515794	0.00213879	0.156866	NA	NA	NA	NA	NA	NA	NA	NA	NA	NA	NA	NA	NA	NA	NA	NA	NA	NA	NA	NA	NA	NA	NA	NA	NA	NA	NA	NA	NA	NA	0.310903	0.111007	0.0975947	0.117746	NA	NA	0.00165546	0.207261	NA	NA	0.371428	-0.0532557	NA	NA	NA	NA	NA	NA	NA	NA	2.09879e-05	0.194447	NA	NA	NA	NA	0.267725	0.0654779	0.0476856	0.195361	NA	NA	NA	NA	0.0470563	0.170109	NA	NA	NA	NA	0.023563	0.210709	0.00255252	0.288141	NA	NA	NA	NA	NA	NA	0.140968	0.159531	0.00229892	0.292699	NA	NA	0/0	45	0	49	0	NA	NA	NA	NA
rs3132668_ENSG00000285761	ENSG00000285761	5.91929e-13	0.0120216	0.008	0	1.53902e-11	0.504	0.00833273	0.008	0.460009	1	0.78162	1	0.990016	1	0.984674	1	0.298141	1	rs3132668	66	chr6_30219386	ENSG00000285761	NA	NA	NA	NA	NA	NA	NA	NA	NA	NA	NA	NA	NA	NA	NA	NA	NA	NA	NA	NA	NA	NA	NA	NA	NA	NA	NA	NA	NA	NA	NA	NA	NA	NA	NA	NA	NA	NA	NA	NA	NA	NA	NA	NA	NA	NA	NA	NA	NA	NA	NA	NA	NA	NA	NA	NA	NA	NA	NA	NA	NA	NA	NA	NA	NA	NA	NA	NA	NA	NA	NA	NA	NA	NA	NA	NA	NA	NA	NA	NA	NA	NA	NA	NA	NA	NA	NA	NA	NA	NA	NA	NA	NA	NA	NA	NA	NA	NA	NA	0/0	45	0	49	0	NA	NA	NA	NA
rs3135382_ENSG00000166278	ENSG00000166278	0.386706	-0.0211063	0.059	0.074	1	0.493	-0.0146298	0.014	0.333781	1	0.781925	1	0.357404	1	0.341634	1	0.355919	1	rs3135382	243	chr6_32415663	ENSG00000166278	C2	0.542341	-0.0187479	0.545645	0.0187886	0.972312	-0.00192601	0.245969	0.0512479	0.711626	0.0225786	0.616036	0.0206509	0.969987	0.00406602	0.683806	0.0454859	0.301803	0.0838682	0.184555	-0.126763	0.31739	0.0850075	0.280206	0.103769	0.204024	0.106025	0.763256	0.0327781	0.893295	-0.0111299	0.565903	-0.0473456	0.949631	0.00567163	0.0243032	0.24989	0.955531	-0.007616	0.726019	-0.0149987	0.0509013	-0.0800495	0.654932	0.082171	0.221207	0.0668815	0.976209	0.00132572	0.682194	0.0236076	0.715763	-0.0138523	0.253761	0.0517024	0.221311	0.0640284	0.269686	0.0709628	0.68071	-0.0597955	0.637679	-0.0214943	0.967978	-0.00121458	0.745277	0.0397781	0.0114899	0.0925394	0.857744	0.00812911	0.494188	-0.0552858	0.0655274	0.123797	0.349191	0.059786	0.486508	0.0762754	0.351978	0.0379633	0.493215	-0.0230236	0.521197	0.051153	0.0324932	0.163271	0.373744	0.0522001	0.692942	-0.028073	0.106807	0.0634829	0.100879	0.183212	0.871092	-0.0229337	3.08062e-05	0.170343	0/0	473	20	126	41	7.635	4.363	13.776	GRCh37.AFR_rs9275272:0.7799#0.0221|GRCh37.AMR_rs147527678:0.1473#0.0171|GRCh37.EUR_rs147527678:0.4884#0.1691|GRCh37.EUR_rs9275272:0.9456#0.0964|GRCh37.SAS_rs9275272:0.8549#0.0164|GRCh38.AFR_rs115306967:0.9639#0.2225|GRCh38.AFR_rs3129853:0.9655#0.2921|GRCh38.AFR_rs3129859:0.9639#0.2225|GRCh38.AMR_rs115306967:1.0#0.4098|GRCh38.AMR_rs3129853:1.0#0.4413|GRCh38.AMR_rs3129859:1.0#0.4098|GRCh38.EAS_rs115306967:0.9678#0.1468|GRCh38.EAS_rs3129853:0.9689#0.1774|GRCh38.EAS_rs3129859:0.9678#0.1468|GRCh38.EUR_rs115306967:0.9892#0.3459|GRCh38.EUR_rs3096702:0.4985#0.0213|GRCh38.EUR_rs3129853:0.9896#0.3927|GRCh38.EUR_rs3129859:0.9892#0.3459|GRCh38.EUR_rs377763:0.6246#0.2727|GRCh38.EUR_rs9275160:0.9153#0.0702|GRCh38.SAS_rs115306967:1.0#0.119|GRCh38.SAS_rs3096702:0.7215#0.0933|GRCh38.SAS_rs3129853:1.0#0.2101|GRCh38.SAS_rs3129859:1.0#0.119|GRCh38.SAS_rs377763:1.0#0.0182|GRCh38.SAS_rs9275160:0.9243#0.018
rs3135382_ENSG00000168394	ENSG00000168394	0.40199	-0.00979579	0.009	0.016	1	0.496	-0.00678993	0.008	0.272005	1	0	0	0.303456	1	0.295023	1	0.327587	1	rs3135382	243	chr6_32415663	ENSG00000168394	TAP1	0.07176	0.0694781	0.000301138	0.183021	0.0271489	0.222841	0.35402	0.0553755	0.339913	0.0935013	0.968787	0.00172819	0.302562	0.110109	0.256193	0.0979222	0.50215	0.0473744	0.732065	-0.0326975	0.335981	0.0780987	0.186871	0.0894112	0.418113	0.0516693	0.589734	0.0543312	0.574024	-0.0405126	0.882912	0.0102756	0.293045	-0.0815349	0.130842	0.185123	0.740766	0.044837	0.235308	0.0585107	0.588768	0.019483	0.149444	-0.151133	0.0747582	0.121273	0.0830798	0.07478	0.0723048	0.121397	0.598843	0.0230562	0.342731	0.0499192	0.0230645	0.122578	0.016744	0.113497	0.656408	-0.0673677	0.102433	0.130735	0.309111	0.0337964	0.321457	0.134234	0.00105873	0.145504	0.343581	0.0461037	0.271676	0.119522	0.025866	0.12681	0.422863	0.0590552	0.507131	-0.065735	0.381164	-0.0333189	0.68025	-0.0155935	0.0022853	0.244773	0.957848	-0.00460153	0.110658	0.0963201	0.0212036	-0.138942	0.191898	0.0561579	0.273288	0.135263	0.0503911	0.260739	0.349613	0.0228288	0/0	473	20	126	41	7.635	4.363	13.776	GRCh37.AFR_rs9275272:0.7799#0.0221|GRCh37.AMR_rs147527678:0.1473#0.0171|GRCh37.EUR_rs147527678:0.4884#0.1691|GRCh37.EUR_rs9275272:0.9456#0.0964|GRCh37.SAS_rs9275272:0.8549#0.0164|GRCh38.AFR_rs115306967:0.9639#0.2225|GRCh38.AFR_rs3129853:0.9655#0.2921|GRCh38.AFR_rs3129859:0.9639#0.2225|GRCh38.AMR_rs115306967:1.0#0.4098|GRCh38.AMR_rs3129853:1.0#0.4413|GRCh38.AMR_rs3129859:1.0#0.4098|GRCh38.EAS_rs115306967:0.9678#0.1468|GRCh38.EAS_rs3129853:0.9689#0.1774|GRCh38.EAS_rs3129859:0.9678#0.1468|GRCh38.EUR_rs115306967:0.9892#0.3459|GRCh38.EUR_rs3096702:0.4985#0.0213|GRCh38.EUR_rs3129853:0.9896#0.3927|GRCh38.EUR_rs3129859:0.9892#0.3459|GRCh38.EUR_rs377763:0.6246#0.2727|GRCh38.EUR_rs9275160:0.9153#0.0702|GRCh38.SAS_rs115306967:1.0#0.119|GRCh38.SAS_rs3096702:0.7215#0.0933|GRCh38.SAS_rs3129853:1.0#0.2101|GRCh38.SAS_rs3129859:1.0#0.119|GRCh38.SAS_rs377763:1.0#0.0182|GRCh38.SAS_rs9275160:0.9243#0.018
rs3135382_ENSG00000168477	ENSG00000168477	0.00536775	0.00210732	0.001	0	0.123458	0.501	0.00146068	0.002	0.574168	1	0.89302	1	0.995356	1	0.992829	1	0.431151	1	rs3135382	243	chr6_32415663	ENSG00000168477	TNXB	0.271153	0.0320989	0.105383	0.0604595	0.034544	-0.1904	0.23771	0.0672385	0.987654	-0.00126488	0.959518	0.0020364	0.540526	0.0718679	0.199156	0.154462	0.517712	0.0560271	0.595087	0.0396239	0.0913806	0.117244	0.36682	-0.0755534	0.251776	0.103769	0.144305	0.143726	0.478514	0.0610476	0.21907	-0.095834	0.369395	-0.0939166	0.513919	-0.0557487	0.602091	0.0792406	0.245831	0.0532518	0.901522	-0.00442911	0.303578	0.11964	0.47819	0.0360136	0.910177	0.0045804	0.542663	-0.0241837	0.519726	0.020481	0.291782	0.0349804	0.483211	0.0293201	0.773018	0.010364	0.744546	-0.0616354	0.616395	-0.0419576	0.550269	-0.0257417	0.59662	-0.0704534	0.619241	0.014119	0.308315	0.0323539	0.806177	0.0195811	0.0609516	0.136	0.885244	-0.0104518	0.266567	0.100946	0.462639	0.0258679	0.300556	-0.0294152	0.875473	0.0116205	0.0104793	-0.231833	0.914841	-0.00495034	0.423841	-0.0482089	0.24361	0.0384043	0.878726	0.0152705	0.880507	-0.0121322	0.0977922	-0.0638619	0/0	473	20	126	41	7.635	4.363	13.776	GRCh37.AFR_rs9275272:0.7799#0.0221|GRCh37.AMR_rs147527678:0.1473#0.0171|GRCh37.EUR_rs147527678:0.4884#0.1691|GRCh37.EUR_rs9275272:0.9456#0.0964|GRCh37.SAS_rs9275272:0.8549#0.0164|GRCh38.AFR_rs115306967:0.9639#0.2225|GRCh38.AFR_rs3129853:0.9655#0.2921|GRCh38.AFR_rs3129859:0.9639#0.2225|GRCh38.AMR_rs115306967:1.0#0.4098|GRCh38.AMR_rs3129853:1.0#0.4413|GRCh38.AMR_rs3129859:1.0#0.4098|GRCh38.EAS_rs115306967:0.9678#0.1468|GRCh38.EAS_rs3129853:0.9689#0.1774|GRCh38.EAS_rs3129859:0.9678#0.1468|GRCh38.EUR_rs115306967:0.9892#0.3459|GRCh38.EUR_rs3096702:0.4985#0.0213|GRCh38.EUR_rs3129853:0.9896#0.3927|GRCh38.EUR_rs3129859:0.9892#0.3459|GRCh38.EUR_rs377763:0.6246#0.2727|GRCh38.EUR_rs9275160:0.9153#0.0702|GRCh38.SAS_rs115306967:1.0#0.119|GRCh38.SAS_rs3096702:0.7215#0.0933|GRCh38.SAS_rs3129853:1.0#0.2101|GRCh38.SAS_rs3129859:1.0#0.119|GRCh38.SAS_rs377763:1.0#0.0182|GRCh38.SAS_rs9275160:0.9243#0.018
rs3135382_ENSG00000179344	ENSG00000179344	0.947859	0.00363724	0.146	0.152	1	0.497	0.00252114	0.006	0.811073	1	0.110036	1	0.91998	1	0.91328	1	0.949049	1	rs3135382	243	chr6_32415663	ENSG00000179344	HLA-DQB1	0.632766	-0.0364214	0.897988	-0.0105263	0.205772	0.160237	0.253165	-0.0940263	0.406973	-0.0965642	0.216758	-0.0771355	0.209547	0.187953	0.025317	-0.367383	0.91304	0.0144959	0.507421	0.0970887	0.679747	-0.0520279	0.0280503	-0.256719	0.0117511	-0.35255	0.9733	-0.00458661	0.954225	0.00717958	0.23894	0.156846	0.726441	-0.0583977	0.537524	-0.0889737	0.741274	-0.0656248	0.738029	0.0281387	0.979927	-0.00227596	0.0299078	-0.353751	0.698578	-0.0381525	0.0233573	-0.197913	0.0705417	-0.184478	0.199753	-0.0975505	0.24121	-0.105731	0.543773	0.0622218	0.153836	-0.136971	0.548543	-0.128707	0.0278211	-0.239832	0.380265	-0.0587748	0.394628	-0.162742	0.407108	-0.0568248	0.413081	-0.0636507	0.218298	-0.121691	0.355137	-0.101046	0.36767	-0.108702	0.597897	-0.0651563	0.00141857	-0.23082	0.500696	-0.052981	0.146912	-0.152877	0.0124251	-0.283071	0.316263	-0.104284	0.314293	-0.116403	0.119943	-0.110631	0.789511	-0.046409	0.648547	0.0747403	0.498285	-0.0356484	0/0	473	20	126	41	7.635	4.363	13.776	GRCh37.AFR_rs9275272:0.7799#0.0221|GRCh37.AMR_rs147527678:0.1473#0.0171|GRCh37.EUR_rs147527678:0.4884#0.1691|GRCh37.EUR_rs9275272:0.9456#0.0964|GRCh37.SAS_rs9275272:0.8549#0.0164|GRCh38.AFR_rs115306967:0.9639#0.2225|GRCh38.AFR_rs3129853:0.9655#0.2921|GRCh38.AFR_rs3129859:0.9639#0.2225|GRCh38.AMR_rs115306967:1.0#0.4098|GRCh38.AMR_rs3129853:1.0#0.4413|GRCh38.AMR_rs3129859:1.0#0.4098|GRCh38.EAS_rs115306967:0.9678#0.1468|GRCh38.EAS_rs3129853:0.9689#0.1774|GRCh38.EAS_rs3129859:0.9678#0.1468|GRCh38.EUR_rs115306967:0.9892#0.3459|GRCh38.EUR_rs3096702:0.4985#0.0213|GRCh38.EUR_rs3129853:0.9896#0.3927|GRCh38.EUR_rs3129859:0.9892#0.3459|GRCh38.EUR_rs377763:0.6246#0.2727|GRCh38.EUR_rs9275160:0.9153#0.0702|GRCh38.SAS_rs115306967:1.0#0.119|GRCh38.SAS_rs3096702:0.7215#0.0933|GRCh38.SAS_rs3129853:1.0#0.2101|GRCh38.SAS_rs3129859:1.0#0.119|GRCh38.SAS_rs377763:1.0#0.0182|GRCh38.SAS_rs9275160:0.9243#0.018
rs3135382_ENSG00000196126	ENSG00000196126	0.217081	-0.0123227	0.003	0.012	1	0.495	-0.00854147	0.01	0.0201753	0.464032	0	0	0.131719	1	0.0514857	1	0.102111	1	rs3135382	243	chr6_32415663	ENSG00000196126	HLA-DRB1	0.147287	0.0754162	0.0121922	0.139989	0.0548137	0.238314	4.83597e-05	0.218972	0.0577117	0.14498	0.0171151	0.0902172	0.0818722	0.152577	0.624826	0.0563338	0.273789	0.0954318	0.660607	0.0498576	0.689213	0.0429515	0.208216	0.116976	0.154473	0.138894	0.0633253	0.151248	0.515313	0.0475653	0.535666	0.0598487	0.953404	-0.00708016	0.169863	0.128087	0.653449	0.0493871	0.0130733	0.131458	0.944127	0.00541051	0.00540709	0.44549	0.960194	0.00360107	0.0714866	0.0980259	0.249057	0.078264	0.0288822	0.100312	0.103888	-0.0961323	0.094317	0.134242	0.564371	0.0350345	0.31187	0.244185	0.0763254	0.137661	0.000114516	0.181517	0.553036	0.0921471	0.162671	0.0642041	4.92307e-05	0.182854	0.228674	0.0949805	0.0981561	0.108991	0.159447	0.0985948	0.306754	0.0904445	0.00500201	0.133433	0.000111261	0.181813	0.00120403	0.251821	7.37694e-13	0.468682	0.0403784	0.140527	0.265913	0.103224	0.226344	0.0597614	0.528053	0.0721856	0.0628516	0.208189	0.000127216	0.102813	0/0	473	20	126	41	7.635	4.363	13.776	GRCh37.AFR_rs9275272:0.7799#0.0221|GRCh37.AMR_rs147527678:0.1473#0.0171|GRCh37.EUR_rs147527678:0.4884#0.1691|GRCh37.EUR_rs9275272:0.9456#0.0964|GRCh37.SAS_rs9275272:0.8549#0.0164|GRCh38.AFR_rs115306967:0.9639#0.2225|GRCh38.AFR_rs3129853:0.9655#0.2921|GRCh38.AFR_rs3129859:0.9639#0.2225|GRCh38.AMR_rs115306967:1.0#0.4098|GRCh38.AMR_rs3129853:1.0#0.4413|GRCh38.AMR_rs3129859:1.0#0.4098|GRCh38.EAS_rs115306967:0.9678#0.1468|GRCh38.EAS_rs3129853:0.9689#0.1774|GRCh38.EAS_rs3129859:0.9678#0.1468|GRCh38.EUR_rs115306967:0.9892#0.3459|GRCh38.EUR_rs3096702:0.4985#0.0213|GRCh38.EUR_rs3129853:0.9896#0.3927|GRCh38.EUR_rs3129859:0.9892#0.3459|GRCh38.EUR_rs377763:0.6246#0.2727|GRCh38.EUR_rs9275160:0.9153#0.0702|GRCh38.SAS_rs115306967:1.0#0.119|GRCh38.SAS_rs3096702:0.7215#0.0933|GRCh38.SAS_rs3129853:1.0#0.2101|GRCh38.SAS_rs3129859:1.0#0.119|GRCh38.SAS_rs377763:1.0#0.0182|GRCh38.SAS_rs9275160:0.9243#0.018
rs3135382_ENSG00000204267	ENSG00000204267	3.14602e-09	0.0081779	0.006	0	7.23584e-08	0.503	0.00566849	0.006	0.238674	1	NA	NA	0.98789	1	0.981355	1	0.0992744	1	rs3135382	243	chr6_32415663	ENSG00000204267	TAP2	0.863648	0.00811324	0.0281249	0.113916	0.747744	-0.0310298	0.325499	-0.0601523	0.650634	-0.030354	0.779522	0.00988219	0.944408	-0.00894215	0.373174	0.126446	0.913639	0.0109126	0.814993	0.0343256	0.0760926	0.21947	0.0167532	0.29343	0.4829	0.074299	0.34235	-0.113772	0.656909	-0.0420163	0.843647	0.0199054	0.541972	-0.0657676	0.146018	0.169678	0.123349	0.236565	0.939919	-0.00381937	0.320153	-0.036334	0.00272891	-0.294562	0.945216	-0.00514311	0.156666	-0.071943	0.396505	0.0534706	0.526812	0.0293133	0.30727	-0.050737	0.986313	-0.00103327	0.912599	0.00562277	0.294929	-0.174571	0.676712	0.029809	0.11647	-0.0671733	0.709827	0.0378892	0.083265	0.0834753	0.00948754	-0.135211	0.092055	-0.198618	0.549167	-0.0372756	0.696337	0.0340933	0.120419	-0.149216	0.800262	-0.0155695	0.762113	-0.0186121	0.750441	-0.0232092	0.181361	-0.126286	0.677983	0.0234378	0.404006	-0.0417291	0.803969	-0.0119245	0.205646	0.171072	0.40818	0.0811254	0.134023	-0.0540541	0/0	473	20	126	41	7.635	4.363	13.776	GRCh37.AFR_rs9275272:0.7799#0.0221|GRCh37.AMR_rs147527678:0.1473#0.0171|GRCh37.EUR_rs147527678:0.4884#0.1691|GRCh37.EUR_rs9275272:0.9456#0.0964|GRCh37.SAS_rs9275272:0.8549#0.0164|GRCh38.AFR_rs115306967:0.9639#0.2225|GRCh38.AFR_rs3129853:0.9655#0.2921|GRCh38.AFR_rs3129859:0.9639#0.2225|GRCh38.AMR_rs115306967:1.0#0.4098|GRCh38.AMR_rs3129853:1.0#0.4413|GRCh38.AMR_rs3129859:1.0#0.4098|GRCh38.EAS_rs115306967:0.9678#0.1468|GRCh38.EAS_rs3129853:0.9689#0.1774|GRCh38.EAS_rs3129859:0.9678#0.1468|GRCh38.EUR_rs115306967:0.9892#0.3459|GRCh38.EUR_rs3096702:0.4985#0.0213|GRCh38.EUR_rs3129853:0.9896#0.3927|GRCh38.EUR_rs3129859:0.9892#0.3459|GRCh38.EUR_rs377763:0.6246#0.2727|GRCh38.EUR_rs9275160:0.9153#0.0702|GRCh38.SAS_rs115306967:1.0#0.119|GRCh38.SAS_rs3096702:0.7215#0.0933|GRCh38.SAS_rs3129853:1.0#0.2101|GRCh38.SAS_rs3129859:1.0#0.119|GRCh38.SAS_rs377763:1.0#0.0182|GRCh38.SAS_rs9275160:0.9243#0.018
rs3135382_ENSG00000204296	ENSG00000204296	0.014294	0.00140522	0.001	0	0.328762	0.5	0.000974026	0	0.626626	1	NA	NA	0.995475	1	0.993025	1	0.495428	1	rs3135382	243	chr6_32415663	ENSG00000204296	TSBP1	NA	NA	NA	NA	NA	NA	NA	NA	NA	NA	NA	NA	NA	NA	NA	NA	NA	NA	NA	NA	NA	NA	NA	NA	NA	NA	NA	NA	NA	NA	NA	NA	NA	NA	NA	NA	NA	NA	NA	NA	NA	NA	NA	NA	NA	NA	NA	NA	NA	NA	NA	NA	NA	NA	NA	NA	NA	NA	NA	NA	NA	NA	NA	NA	NA	NA	NA	NA	NA	NA	0.545709	-0.0894506	NA	NA	NA	NA	NA	NA	NA	NA	NA	NA	NA	NA	NA	NA	NA	NA	0.00135673	-0.0955556	NA	NA	NA	NA	NA	NA	NA	NA	0/0	473	20	126	41	7.635	4.363	13.776	GRCh37.AFR_rs9275272:0.7799#0.0221|GRCh37.AMR_rs147527678:0.1473#0.0171|GRCh37.EUR_rs147527678:0.4884#0.1691|GRCh37.EUR_rs9275272:0.9456#0.0964|GRCh37.SAS_rs9275272:0.8549#0.0164|GRCh38.AFR_rs115306967:0.9639#0.2225|GRCh38.AFR_rs3129853:0.9655#0.2921|GRCh38.AFR_rs3129859:0.9639#0.2225|GRCh38.AMR_rs115306967:1.0#0.4098|GRCh38.AMR_rs3129853:1.0#0.4413|GRCh38.AMR_rs3129859:1.0#0.4098|GRCh38.EAS_rs115306967:0.9678#0.1468|GRCh38.EAS_rs3129853:0.9689#0.1774|GRCh38.EAS_rs3129859:0.9678#0.1468|GRCh38.EUR_rs115306967:0.9892#0.3459|GRCh38.EUR_rs3096702:0.4985#0.0213|GRCh38.EUR_rs3129853:0.9896#0.3927|GRCh38.EUR_rs3129859:0.9892#0.3459|GRCh38.EUR_rs377763:0.6246#0.2727|GRCh38.EUR_rs9275160:0.9153#0.0702|GRCh38.SAS_rs115306967:1.0#0.119|GRCh38.SAS_rs3096702:0.7215#0.0933|GRCh38.SAS_rs3129853:1.0#0.2101|GRCh38.SAS_rs3129859:1.0#0.119|GRCh38.SAS_rs377763:1.0#0.0182|GRCh38.SAS_rs9275160:0.9243#0.018
rs3135382_ENSG00000204301	ENSG00000204301	0.145337	0.00922599	0.01	0.004	1	0.503	0.00639497	0.006	0.347211	1	1	1	0.354835	1	0.349791	1	0.283124	1	rs3135382	243	chr6_32415663	ENSG00000204301	NOTCH4	4.13688e-08	-0.199202	3.31877e-11	-0.291488	0.0653002	-0.143544	1.25208e-05	-0.236428	0.00179624	-0.200067	0.00514203	-0.106195	0.312081	-0.124184	0.122388	-0.17226	0.0155715	-0.190717	0.824332	0.0199498	8.81171e-06	-0.367404	8.9643e-05	-0.306019	0.0049255	-0.214943	0.000448009	-0.308976	0.0209577	-0.17914	0.000289363	-0.333585	0.0100568	-0.255244	0.0538974	-0.195388	0.248975	-0.182939	0.0112265	-0.0850918	0.579508	-0.026608	0.0179575	-0.40136	8.9105e-05	-0.234488	0.00154501	-0.158084	5.47558e-07	-0.268253	1.28715e-08	-0.302492	1.0594e-05	-0.230278	0.000861828	-0.158577	2.10174e-08	-0.234735	0.217482	-0.196214	0.158483	-0.102538	1.68586e-06	-0.216215	0.00282056	-0.441249	6.32351e-10	-0.282471	0.00017014	-0.198998	0.00153906	-0.200003	0.00581982	-0.231567	0.00103956	-0.223866	0.00309965	-0.238008	1.10806e-05	-0.169644	1.38799e-09	-0.216838	0.000748145	-0.270586	3.05053e-06	-0.488909	4.18901e-05	-0.283553	0.404679	-0.0618051	1.12748e-06	-0.229585	0.000176611	-0.510788	0.00711855	-0.283158	0.0902464	-0.128623	0/0	473	20	126	41	7.635	4.363	13.776	GRCh37.AFR_rs9275272:0.7799#0.0221|GRCh37.AMR_rs147527678:0.1473#0.0171|GRCh37.EUR_rs147527678:0.4884#0.1691|GRCh37.EUR_rs9275272:0.9456#0.0964|GRCh37.SAS_rs9275272:0.8549#0.0164|GRCh38.AFR_rs115306967:0.9639#0.2225|GRCh38.AFR_rs3129853:0.9655#0.2921|GRCh38.AFR_rs3129859:0.9639#0.2225|GRCh38.AMR_rs115306967:1.0#0.4098|GRCh38.AMR_rs3129853:1.0#0.4413|GRCh38.AMR_rs3129859:1.0#0.4098|GRCh38.EAS_rs115306967:0.9678#0.1468|GRCh38.EAS_rs3129853:0.9689#0.1774|GRCh38.EAS_rs3129859:0.9678#0.1468|GRCh38.EUR_rs115306967:0.9892#0.3459|GRCh38.EUR_rs3096702:0.4985#0.0213|GRCh38.EUR_rs3129853:0.9896#0.3927|GRCh38.EUR_rs3129859:0.9892#0.3459|GRCh38.EUR_rs377763:0.6246#0.2727|GRCh38.EUR_rs9275160:0.9153#0.0702|GRCh38.SAS_rs115306967:1.0#0.119|GRCh38.SAS_rs3096702:0.7215#0.0933|GRCh38.SAS_rs3129853:1.0#0.2101|GRCh38.SAS_rs3129859:1.0#0.119|GRCh38.SAS_rs377763:1.0#0.0182|GRCh38.SAS_rs9275160:0.9243#0.018
rs3135382_ENSG00000204304	ENSG00000204304	1.17793e-07	0.00654603	0.005	0	2.70923e-06	0.502	0.00453736	0.004	0.292204	1	NA	NA	0.992278	1	0.988069	1	0.140497	1	rs3135382	243	chr6_32415663	ENSG00000204304	PBX2	0.579	0.0192421	0.403316	-0.0316348	0.144878	-0.112433	0.751504	0.0146495	0.405517	-0.0707571	0.0385629	-0.0643097	0.64946	0.0601997	0.488792	-0.0828728	0.545994	0.0502174	0.246779	0.0990038	0.730909	0.0262603	0.874512	0.0132378	0.900705	-0.0119119	0.221982	0.125103	0.462545	-0.0634061	0.270972	0.0770652	0.388597	0.0764844	0.635197	0.0608546	0.768268	0.0511034	0.97701	-0.00132093	0.022343	-0.0755171	0.621657	0.0663475	0.224212	-0.0659229	0.157415	0.0436068	0.0899604	-0.0877483	0.268593	-0.0551051	0.693899	-0.0159492	0.132152	-0.0812953	0.526421	-0.0315339	0.284247	0.223531	0.519049	-0.0666239	0.313043	-0.0395784	0.15157	-0.185604	0.220784	-0.042382	0.509498	0.0233676	0.599495	-0.0445095	0.852711	0.0119683	0.758135	-0.0256591	0.646963	-0.0411189	0.0839961	-0.0745428	0.680671	0.0167867	0.827709	-0.0127364	0.0136336	-0.171881	0.0577115	-0.111454	0.0112238	-0.0680526	0.181216	-0.0506454	0.782861	0.0336052	0.888486	-0.0153865	0.00131582	-0.0743736	0/0	473	20	126	41	7.635	4.363	13.776	GRCh37.AFR_rs9275272:0.7799#0.0221|GRCh37.AMR_rs147527678:0.1473#0.0171|GRCh37.EUR_rs147527678:0.4884#0.1691|GRCh37.EUR_rs9275272:0.9456#0.0964|GRCh37.SAS_rs9275272:0.8549#0.0164|GRCh38.AFR_rs115306967:0.9639#0.2225|GRCh38.AFR_rs3129853:0.9655#0.2921|GRCh38.AFR_rs3129859:0.9639#0.2225|GRCh38.AMR_rs115306967:1.0#0.4098|GRCh38.AMR_rs3129853:1.0#0.4413|GRCh38.AMR_rs3129859:1.0#0.4098|GRCh38.EAS_rs115306967:0.9678#0.1468|GRCh38.EAS_rs3129853:0.9689#0.1774|GRCh38.EAS_rs3129859:0.9678#0.1468|GRCh38.EUR_rs115306967:0.9892#0.3459|GRCh38.EUR_rs3096702:0.4985#0.0213|GRCh38.EUR_rs3129853:0.9896#0.3927|GRCh38.EUR_rs3129859:0.9892#0.3459|GRCh38.EUR_rs377763:0.6246#0.2727|GRCh38.EUR_rs9275160:0.9153#0.0702|GRCh38.SAS_rs115306967:1.0#0.119|GRCh38.SAS_rs3096702:0.7215#0.0933|GRCh38.SAS_rs3129853:1.0#0.2101|GRCh38.SAS_rs3129859:1.0#0.119|GRCh38.SAS_rs377763:1.0#0.0182|GRCh38.SAS_rs9275160:0.9243#0.018
rs3135382_ENSG00000204305	ENSG00000204305	3.14271e-06	0.00537927	0.004	0	7.22824e-05	0.502	0.00372863	0.004	0.35073	1	0.636645	1	0.992373	1	0.988226	1	0.191486	1	rs3135382	243	chr6_32415663	ENSG00000204305	AGER	0.158927	0.0662936	0.395565	0.045419	0.280193	0.0683585	0.39281	0.0531164	0.481326	-0.0637473	0.0938397	0.0684316	0.284773	-0.137683	0.788197	0.0252602	0.536477	0.0586186	0.229837	0.0777082	0.195647	0.0994678	0.291814	0.0768378	0.351263	-0.0765718	0.302062	-0.10947	0.921854	-0.00857608	0.297758	0.0898653	0.0818625	0.181448	0.237464	0.150666	0.335185	-0.14439	0.449818	0.0467871	0.743656	0.0160407	0.162812	0.149006	0.0811371	0.084765	0.76772	-0.0153982	0.190135	0.0543032	0.848224	-0.00755121	0.0116318	0.0861756	0.526694	0.0333397	0.0170542	0.100845	0.444061	-0.116271	0.993289	-0.000594315	0.996494	-0.000135572	0.610966	-0.0665217	0.238306	0.0638517	0.010004	0.138221	0.154888	0.116657	0.0314915	0.147983	0.559543	-0.0452636	0.889191	-0.00899947	0.95858	-0.00238647	0.325416	-0.0460722	0.0286448	0.159207	0.388081	0.0508259	0.391828	0.0552638	0.790847	0.0135324	0.243768	-0.0563587	0.109515	0.170094	0.456273	0.0778051	0.656553	0.0128332	0/0	473	20	126	41	7.635	4.363	13.776	GRCh37.AFR_rs9275272:0.7799#0.0221|GRCh37.AMR_rs147527678:0.1473#0.0171|GRCh37.EUR_rs147527678:0.4884#0.1691|GRCh37.EUR_rs9275272:0.9456#0.0964|GRCh37.SAS_rs9275272:0.8549#0.0164|GRCh38.AFR_rs115306967:0.9639#0.2225|GRCh38.AFR_rs3129853:0.9655#0.2921|GRCh38.AFR_rs3129859:0.9639#0.2225|GRCh38.AMR_rs115306967:1.0#0.4098|GRCh38.AMR_rs3129853:1.0#0.4413|GRCh38.AMR_rs3129859:1.0#0.4098|GRCh38.EAS_rs115306967:0.9678#0.1468|GRCh38.EAS_rs3129853:0.9689#0.1774|GRCh38.EAS_rs3129859:0.9678#0.1468|GRCh38.EUR_rs115306967:0.9892#0.3459|GRCh38.EUR_rs3096702:0.4985#0.0213|GRCh38.EUR_rs3129853:0.9896#0.3927|GRCh38.EUR_rs3129859:0.9892#0.3459|GRCh38.EUR_rs377763:0.6246#0.2727|GRCh38.EUR_rs9275160:0.9153#0.0702|GRCh38.SAS_rs115306967:1.0#0.119|GRCh38.SAS_rs3096702:0.7215#0.0933|GRCh38.SAS_rs3129853:1.0#0.2101|GRCh38.SAS_rs3129859:1.0#0.119|GRCh38.SAS_rs377763:1.0#0.0182|GRCh38.SAS_rs9275160:0.9243#0.018
rs3135382_ENSG00000204308	ENSG00000204308	0.484046	0.025188	0.261	0.239	1	0.511	0.017459	0.022	0.430477	1	0.697272	1	0.580912	1	0.54144	1	0.484794	1	rs3135382	243	chr6_32415663	ENSG00000204308	RNF5	0.0229325	-0.0892671	0.640729	-0.0221949	9.2042e-05	-0.256244	0.192075	-0.071592	0.000824752	-0.21163	4.56329e-09	-0.221825	0.00367067	-0.287225	0.00222046	-0.319591	0.00475217	-0.185761	6.67551e-05	-0.326606	2.83668e-06	-0.492147	0.00112221	-0.259776	0.000152559	-0.290951	0.134936	-0.140324	0.00614445	-0.13376	0.000376015	-0.198143	0.526021	-0.047275	0.0113717	-0.191914	0.0790043	-0.217584	0.284507	-0.0531339	0.00032148	-0.109206	5.57498e-05	-0.438424	0.00116998	-0.198654	6.74152e-06	-0.179337	0.00116271	-0.131069	0.00119998	-0.164628	6.10324e-07	-0.176577	0.0544763	-0.0700253	0.000240762	-0.139014	0.00435791	-0.25228	0.00262967	-0.23446	0.000835574	-0.149349	0.18666	-0.156488	2.31204e-08	-0.158058	0.0052925	-0.0910247	0.0457318	-0.139557	8.42471e-05	-0.281858	0.183499	-0.0855965	0.0801633	-0.13406	0.000713819	-0.118968	1.14673e-06	-0.159138	0.0158018	-0.099496	7.43757e-05	-0.275275	4.57272e-06	-0.292989	0.192637	-0.0936028	9.19009e-11	-0.249983	0.0734267	-0.170447	0.133489	-0.162062	0.150609	0.0437742	0/0	473	20	126	41	7.635	4.363	13.776	GRCh37.AFR_rs9275272:0.7799#0.0221|GRCh37.AMR_rs147527678:0.1473#0.0171|GRCh37.EUR_rs147527678:0.4884#0.1691|GRCh37.EUR_rs9275272:0.9456#0.0964|GRCh37.SAS_rs9275272:0.8549#0.0164|GRCh38.AFR_rs115306967:0.9639#0.2225|GRCh38.AFR_rs3129853:0.9655#0.2921|GRCh38.AFR_rs3129859:0.9639#0.2225|GRCh38.AMR_rs115306967:1.0#0.4098|GRCh38.AMR_rs3129853:1.0#0.4413|GRCh38.AMR_rs3129859:1.0#0.4098|GRCh38.EAS_rs115306967:0.9678#0.1468|GRCh38.EAS_rs3129853:0.9689#0.1774|GRCh38.EAS_rs3129859:0.9678#0.1468|GRCh38.EUR_rs115306967:0.9892#0.3459|GRCh38.EUR_rs3096702:0.4985#0.0213|GRCh38.EUR_rs3129853:0.9896#0.3927|GRCh38.EUR_rs3129859:0.9892#0.3459|GRCh38.EUR_rs377763:0.6246#0.2727|GRCh38.EUR_rs9275160:0.9153#0.0702|GRCh38.SAS_rs115306967:1.0#0.119|GRCh38.SAS_rs3096702:0.7215#0.0933|GRCh38.SAS_rs3129853:1.0#0.2101|GRCh38.SAS_rs3129859:1.0#0.119|GRCh38.SAS_rs377763:1.0#0.0182|GRCh38.SAS_rs9275160:0.9243#0.018
rs3135382_ENSG00000204310	ENSG00000204310	0.183673	0.0116487	0.016	0.008	1	0.504	0.00807423	0.008	0.335509	1	0	0	0.336994	1	0.33383	1	0.285483	1	rs3135382	243	chr6_32415663	ENSG00000204310	AGPAT1	0.942289	-0.00244734	0.00904442	0.115464	0.0768665	-0.128596	0.887819	-0.00582236	0.681811	-0.0281056	0.504077	-0.0223322	0.978001	0.00350881	0.386981	-0.104574	0.283172	-0.0747331	0.578876	0.0374734	0.393875	-0.05342	0.13239	0.0727383	0.831366	0.0131851	0.595831	0.0303162	0.987394	-0.00132915	0.0160175	0.142042	0.467727	0.061455	0.912845	0.0141698	0.57883	0.0821108	0.736514	0.0139605	0.2172	-0.0365414	0.139142	-0.187928	0.642993	0.0220117	0.879594	-0.00637685	0.51364	-0.0334762	0.702592	0.0119962	0.0582314	-0.0791863	0.610495	0.0225528	0.0137757	0.103717	0.136018	0.214686	0.0789691	0.163221	0.798439	-0.00864911	0.640939	0.0466896	0.00623106	-0.0886027	0.757665	0.00909485	0.2856	-0.0865201	0.586675	0.0254803	0.700058	-0.024807	0.54141	-0.0393023	0.0144457	-0.0753234	0.879896	0.00467966	0.788044	0.0124247	0.642575	-0.0260236	0.459995	-0.0341574	0.786706	-0.0166019	0.733546	-0.0094677	0.279142	-0.128769	0.341696	-0.061829	0.741019	0.00673736	0/0	473	20	126	41	7.635	4.363	13.776	GRCh37.AFR_rs9275272:0.7799#0.0221|GRCh37.AMR_rs147527678:0.1473#0.0171|GRCh37.EUR_rs147527678:0.4884#0.1691|GRCh37.EUR_rs9275272:0.9456#0.0964|GRCh37.SAS_rs9275272:0.8549#0.0164|GRCh38.AFR_rs115306967:0.9639#0.2225|GRCh38.AFR_rs3129853:0.9655#0.2921|GRCh38.AFR_rs3129859:0.9639#0.2225|GRCh38.AMR_rs115306967:1.0#0.4098|GRCh38.AMR_rs3129853:1.0#0.4413|GRCh38.AMR_rs3129859:1.0#0.4098|GRCh38.EAS_rs115306967:0.9678#0.1468|GRCh38.EAS_rs3129853:0.9689#0.1774|GRCh38.EAS_rs3129859:0.9678#0.1468|GRCh38.EUR_rs115306967:0.9892#0.3459|GRCh38.EUR_rs3096702:0.4985#0.0213|GRCh38.EUR_rs3129853:0.9896#0.3927|GRCh38.EUR_rs3129859:0.9892#0.3459|GRCh38.EUR_rs377763:0.6246#0.2727|GRCh38.EUR_rs9275160:0.9153#0.0702|GRCh38.SAS_rs115306967:1.0#0.119|GRCh38.SAS_rs3096702:0.7215#0.0933|GRCh38.SAS_rs3129853:1.0#0.2101|GRCh38.SAS_rs3129859:1.0#0.119|GRCh38.SAS_rs377763:1.0#0.0182|GRCh38.SAS_rs9275160:0.9243#0.018
rs3135382_ENSG00000204344	ENSG00000204344	0.0538439	-0.0538229	0.07	0.111	1	0.48	-0.0373072	0.04	0.0166498	0.382945	0.0663987	1	0.0278766	0.641161	0.0245784	0.565303	0.0305241	0.702054	rs3135382	243	chr6_32415663	ENSG00000204344	STK19	0.205771	0.0629518	0.219931	0.0777483	0.140141	0.117331	0.0956749	0.122984	0.350443	-0.0955288	0.5335	0.0308813	0.804802	0.0311104	0.425827	0.109625	0.138224	-0.175246	0.570255	0.0614144	0.59443	-0.0548819	0.207849	0.102636	0.698465	0.0369027	0.893989	0.0153707	0.955148	0.00523504	0.165983	-0.153691	0.0373908	-0.235816	0.502059	-0.0955692	0.953783	-0.00987808	0.0307731	0.130193	0.948901	-0.00300956	0.726436	0.050016	0.0151711	0.135119	0.244649	0.0765894	0.132537	0.102015	0.00283849	0.166253	0.964395	0.00240216	0.718738	-0.0227014	0.0916077	0.0984293	0.892142	-0.0212379	0.0253834	0.180728	0.228426	0.0659087	0.185538	0.165295	0.465791	0.0347053	0.505089	-0.0365267	0.162996	0.106746	0.377678	0.0599904	0.996086	0.000447808	0.810812	-0.0237365	0.0272977	0.0911028	0.111308	0.0566051	0.0110687	0.257481	0.217921	-0.115487	0.0588011	0.152568	0.204435	0.0955202	0.00803025	0.129931	0.158612	0.213093	0.118577	0.165413	0.157982	0.0481786	0/0	473	20	126	41	7.635	4.363	13.776	GRCh37.AFR_rs9275272:0.7799#0.0221|GRCh37.AMR_rs147527678:0.1473#0.0171|GRCh37.EUR_rs147527678:0.4884#0.1691|GRCh37.EUR_rs9275272:0.9456#0.0964|GRCh37.SAS_rs9275272:0.8549#0.0164|GRCh38.AFR_rs115306967:0.9639#0.2225|GRCh38.AFR_rs3129853:0.9655#0.2921|GRCh38.AFR_rs3129859:0.9639#0.2225|GRCh38.AMR_rs115306967:1.0#0.4098|GRCh38.AMR_rs3129853:1.0#0.4413|GRCh38.AMR_rs3129859:1.0#0.4098|GRCh38.EAS_rs115306967:0.9678#0.1468|GRCh38.EAS_rs3129853:0.9689#0.1774|GRCh38.EAS_rs3129859:0.9678#0.1468|GRCh38.EUR_rs115306967:0.9892#0.3459|GRCh38.EUR_rs3096702:0.4985#0.0213|GRCh38.EUR_rs3129853:0.9896#0.3927|GRCh38.EUR_rs3129859:0.9892#0.3459|GRCh38.EUR_rs377763:0.6246#0.2727|GRCh38.EUR_rs9275160:0.9153#0.0702|GRCh38.SAS_rs115306967:1.0#0.119|GRCh38.SAS_rs3096702:0.7215#0.0933|GRCh38.SAS_rs3129853:1.0#0.2101|GRCh38.SAS_rs3129859:1.0#0.119|GRCh38.SAS_rs377763:1.0#0.0182|GRCh38.SAS_rs9275160:0.9243#0.018
rs3135382_ENSG00000204348	ENSG00000204348	0.658385	-0.00264811	0.002	0.004	1	0.499	-0.00183553	0.002	0.560582	1	NA	NA	0.566585	1	0.56657	1	0.597547	1	rs3135382	243	chr6_32415663	ENSG00000204348	DXO	0.972496	-0.00141688	0.323851	-0.045044	0.00483755	0.169117	0.111571	0.0845758	0.320615	-0.0713786	0.438108	0.0306125	0.0901938	0.192441	0.533681	0.0700034	0.358074	-0.0804908	0.778888	-0.0170595	0.435922	0.0556124	0.818928	0.0155305	0.0416796	0.175602	0.84106	0.0207189	0.722805	0.0261282	0.31112	0.094784	0.541934	0.0595844	0.314249	0.106397	0.986252	0.00283548	0.201285	0.0479111	0.24361	0.0613602	0.129311	-0.201011	0.431898	0.0370819	0.726881	-0.0171907	0.787765	-0.0135648	0.459799	-0.0295638	0.0468629	-0.0677202	0.859905	0.00976668	0.88954	0.00732759	0.200505	0.242361	0.995092	-0.000450021	0.557053	-0.0278605	0.849588	-0.0187689	0.053243	0.0858245	0.187184	-0.0512742	0.260022	0.0690638	0.14921	-0.0862874	0.449329	0.0537614	0.734944	-0.0285822	0.670737	0.0185	0.790874	0.0117707	0.7313	0.0250961	0.0873614	-0.119804	0.260417	0.0873544	0.956741	-0.00289518	0.763976	0.00921578	0.633967	-0.0353641	0.553228	0.0444276	0.973989	0.00104792	0/0	473	20	126	41	7.635	4.363	13.776	GRCh37.AFR_rs9275272:0.7799#0.0221|GRCh37.AMR_rs147527678:0.1473#0.0171|GRCh37.EUR_rs147527678:0.4884#0.1691|GRCh37.EUR_rs9275272:0.9456#0.0964|GRCh37.SAS_rs9275272:0.8549#0.0164|GRCh38.AFR_rs115306967:0.9639#0.2225|GRCh38.AFR_rs3129853:0.9655#0.2921|GRCh38.AFR_rs3129859:0.9639#0.2225|GRCh38.AMR_rs115306967:1.0#0.4098|GRCh38.AMR_rs3129853:1.0#0.4413|GRCh38.AMR_rs3129859:1.0#0.4098|GRCh38.EAS_rs115306967:0.9678#0.1468|GRCh38.EAS_rs3129853:0.9689#0.1774|GRCh38.EAS_rs3129859:0.9678#0.1468|GRCh38.EUR_rs115306967:0.9892#0.3459|GRCh38.EUR_rs3096702:0.4985#0.0213|GRCh38.EUR_rs3129853:0.9896#0.3927|GRCh38.EUR_rs3129859:0.9892#0.3459|GRCh38.EUR_rs377763:0.6246#0.2727|GRCh38.EUR_rs9275160:0.9153#0.0702|GRCh38.SAS_rs115306967:1.0#0.119|GRCh38.SAS_rs3096702:0.7215#0.0933|GRCh38.SAS_rs3129853:1.0#0.2101|GRCh38.SAS_rs3129859:1.0#0.119|GRCh38.SAS_rs377763:1.0#0.0182|GRCh38.SAS_rs9275160:0.9243#0.018
rs3135382_ENSG00000204351	ENSG00000204351	0.450144	-0.00766135	0.007	0.012	1	0.497	-0.00531045	0.006	0.312367	1	0	0	0.354332	1	0.340072	1	0.374722	1	rs3135382	243	chr6_32415663	ENSG00000204351	SKIV2L	8.9801e-05	-0.21004	0.106843	-0.0953552	0.203911	0.0865794	0.0444365	-0.14951	0.343899	-0.0968984	1.47829e-06	-0.253071	0.39168	-0.103453	0.513547	-0.0666485	0.00829936	-0.262748	0.081244	-0.145411	0.00142289	-0.257673	0.363927	-0.0747047	0.0746352	-0.129547	0.907433	0.0103644	0.164237	-0.110756	0.0941451	-0.135581	0.1123	-0.166594	0.745352	-0.0379654	0.649616	0.052097	0.000546666	-0.183565	0.000114688	-0.143236	0.0502022	-0.210564	0.133053	-0.101349	0.02074	-0.146503	0.0303267	-0.159698	0.0022912	-0.14698	0.25956	-0.0658685	0.00196097	-0.21634	0.126245	-0.090816	0.390454	-0.142687	0.100597	0.140789	0.0340802	-0.104794	0.00535603	-0.334295	0.00023296	-0.120099	0.00672461	-0.147983	0.695946	-0.0278582	0.186643	-0.0964778	0.599019	-0.0350661	0.829518	0.0205266	0.0448612	-0.0909022	0.000729222	-0.14072	0.00463893	-0.252077	0.0022639	-0.279473	0.0112347	-0.187587	0.0127842	-0.114689	0.00369059	-0.12622	0.159098	-0.158492	0.970438	-0.00509317	0.00113076	-0.0942115	0/0	473	20	126	41	7.635	4.363	13.776	GRCh37.AFR_rs9275272:0.7799#0.0221|GRCh37.AMR_rs147527678:0.1473#0.0171|GRCh37.EUR_rs147527678:0.4884#0.1691|GRCh37.EUR_rs9275272:0.9456#0.0964|GRCh37.SAS_rs9275272:0.8549#0.0164|GRCh38.AFR_rs115306967:0.9639#0.2225|GRCh38.AFR_rs3129853:0.9655#0.2921|GRCh38.AFR_rs3129859:0.9639#0.2225|GRCh38.AMR_rs115306967:1.0#0.4098|GRCh38.AMR_rs3129853:1.0#0.4413|GRCh38.AMR_rs3129859:1.0#0.4098|GRCh38.EAS_rs115306967:0.9678#0.1468|GRCh38.EAS_rs3129853:0.9689#0.1774|GRCh38.EAS_rs3129859:0.9678#0.1468|GRCh38.EUR_rs115306967:0.9892#0.3459|GRCh38.EUR_rs3096702:0.4985#0.0213|GRCh38.EUR_rs3129853:0.9896#0.3927|GRCh38.EUR_rs3129859:0.9892#0.3459|GRCh38.EUR_rs377763:0.6246#0.2727|GRCh38.EUR_rs9275160:0.9153#0.0702|GRCh38.SAS_rs115306967:1.0#0.119|GRCh38.SAS_rs3096702:0.7215#0.0933|GRCh38.SAS_rs3129853:1.0#0.2101|GRCh38.SAS_rs3129859:1.0#0.119|GRCh38.SAS_rs377763:1.0#0.0182|GRCh38.SAS_rs9275160:0.9243#0.018
rs3135382_ENSG00000204356	ENSG00000204356	0.676665	-0.00493004	0.013	0.016	1	0.498	-0.00341724	0.004	0.641417	1	NA	NA	0.644306	1	0.644287	1	0.6535	1	rs3135382	243	chr6_32415663	ENSG00000204356	NELFE	0.561591	-0.0227781	0.833312	0.00765062	0.516655	0.0357965	0.847556	-0.00745843	0.0293542	-0.13366	0.767277	-0.00887134	0.588432	0.0511342	0.409939	0.0707309	0.313268	-0.0680207	0.47125	0.0455976	0.69198	0.0287248	0.316392	-0.0650126	0.835273	0.0120049	0.0223712	0.165329	0.0365781	0.136884	0.829813	0.0152792	0.315617	-0.0832149	0.749737	-0.0236784	0.0620262	0.213936	0.381022	-0.0316112	0.0630112	-0.0453212	0.105649	-0.154441	0.798505	-0.0151201	0.14006	0.0767791	0.285215	-0.0564979	0.455877	0.0288242	0.676444	0.0167931	0.333205	-0.0397168	0.626748	-0.0215906	0.448521	0.0917731	0.0414532	-0.150203	0.0222923	-0.0799337	0.796223	0.024254	0.453739	0.0171552	0.453866	-0.0267143	0.152925	-0.0864987	0.77254	0.0148134	0.794633	-0.0126441	0.367437	-0.0583059	0.661904	0.0149425	0.754844	-0.0117993	0.880562	-0.012311	0.0148577	-0.137405	0.16902	0.0667531	0.678454	-0.0124278	0.485161	-0.0227821	0.223028	-0.111424	0.632024	-0.0510843	0.379328	-0.0202945	0/0	473	20	126	41	7.635	4.363	13.776	GRCh37.AFR_rs9275272:0.7799#0.0221|GRCh37.AMR_rs147527678:0.1473#0.0171|GRCh37.EUR_rs147527678:0.4884#0.1691|GRCh37.EUR_rs9275272:0.9456#0.0964|GRCh37.SAS_rs9275272:0.8549#0.0164|GRCh38.AFR_rs115306967:0.9639#0.2225|GRCh38.AFR_rs3129853:0.9655#0.2921|GRCh38.AFR_rs3129859:0.9639#0.2225|GRCh38.AMR_rs115306967:1.0#0.4098|GRCh38.AMR_rs3129853:1.0#0.4413|GRCh38.AMR_rs3129859:1.0#0.4098|GRCh38.EAS_rs115306967:0.9678#0.1468|GRCh38.EAS_rs3129853:0.9689#0.1774|GRCh38.EAS_rs3129859:0.9678#0.1468|GRCh38.EUR_rs115306967:0.9892#0.3459|GRCh38.EUR_rs3096702:0.4985#0.0213|GRCh38.EUR_rs3129853:0.9896#0.3927|GRCh38.EUR_rs3129859:0.9892#0.3459|GRCh38.EUR_rs377763:0.6246#0.2727|GRCh38.EUR_rs9275160:0.9153#0.0702|GRCh38.SAS_rs115306967:1.0#0.119|GRCh38.SAS_rs3096702:0.7215#0.0933|GRCh38.SAS_rs3129853:1.0#0.2101|GRCh38.SAS_rs3129859:1.0#0.119|GRCh38.SAS_rs377763:1.0#0.0182|GRCh38.SAS_rs9275160:0.9243#0.018
rs3135382_ENSG00000213676	ENSG00000213676	0.131112	0.019229	0.033	0.016	1	0.508	0.0133285	0.016	0.150599	1	0.000316518	0.00727991	0.264715	1	0.259559	1	0.172801	1	rs3135382	243	chr6_32415663	ENSG00000213676	ATF6B	0.160939	0.0604607	0.0521735	0.0894362	0.568948	-0.0438806	0.21369	0.0717523	0.945224	0.00533599	0.627177	0.0218137	0.449056	-0.0952193	0.650544	-0.0486117	0.0763628	-0.146737	0.00497291	-0.221985	0.320147	-0.0691728	0.972273	-0.00257575	0.319116	-0.0807216	0.170628	-0.134813	0.33186	-0.0892434	0.459855	0.0617685	0.265526	0.146434	0.650688	-0.0554053	0.2683	-0.153176	0.213136	-0.0556768	0.0158222	-0.13178	0.208615	-0.151756	0.307839	-0.0595704	0.211382	0.0416516	0.799081	-0.0125263	0.529217	-0.0300625	0.55548	-0.025554	0.88367	0.0082609	0.134042	-0.0921401	0.383134	0.14962	0.0881766	-0.12098	0.585113	-0.0221918	0.786339	-0.0317364	0.000464123	-0.126386	0.764549	0.0145604	0.389106	0.0674055	0.249606	-0.0844677	0.719497	0.0271511	0.596815	-0.0379901	0.528923	-0.0244627	0.605609	-0.0165293	0.492207	-0.0511142	0.89468	0.00983867	0.891379	-0.00727305	0.255058	-0.0401719	0.206032	-0.0565179	0.968522	0.00495721	0.92954	0.00990962	0.0451867	0.0656221	0/0	473	20	126	41	7.635	4.363	13.776	GRCh37.AFR_rs9275272:0.7799#0.0221|GRCh37.AMR_rs147527678:0.1473#0.0171|GRCh37.EUR_rs147527678:0.4884#0.1691|GRCh37.EUR_rs9275272:0.9456#0.0964|GRCh37.SAS_rs9275272:0.8549#0.0164|GRCh38.AFR_rs115306967:0.9639#0.2225|GRCh38.AFR_rs3129853:0.9655#0.2921|GRCh38.AFR_rs3129859:0.9639#0.2225|GRCh38.AMR_rs115306967:1.0#0.4098|GRCh38.AMR_rs3129853:1.0#0.4413|GRCh38.AMR_rs3129859:1.0#0.4098|GRCh38.EAS_rs115306967:0.9678#0.1468|GRCh38.EAS_rs3129853:0.9689#0.1774|GRCh38.EAS_rs3129859:0.9678#0.1468|GRCh38.EUR_rs115306967:0.9892#0.3459|GRCh38.EUR_rs3096702:0.4985#0.0213|GRCh38.EUR_rs3129853:0.9896#0.3927|GRCh38.EUR_rs3129859:0.9892#0.3459|GRCh38.EUR_rs377763:0.6246#0.2727|GRCh38.EUR_rs9275160:0.9153#0.0702|GRCh38.SAS_rs115306967:1.0#0.119|GRCh38.SAS_rs3096702:0.7215#0.0933|GRCh38.SAS_rs3129853:1.0#0.2101|GRCh38.SAS_rs3129859:1.0#0.119|GRCh38.SAS_rs377763:1.0#0.0182|GRCh38.SAS_rs9275160:0.9243#0.018
rs3135382_ENSG00000221988	ENSG00000221988	0.40652	-0.00979579	0.01	0.016	1	0.497	-0.00678993	0.006	0.286852	1	NA	NA	0.295041	1	0.295023	1	0.329335	1	rs3135382	243	chr6_32415663	ENSG00000221988	PPT2	0.502495	0.0267314	0.0515316	0.100869	0.99444	0.000647375	0.118392	0.09779	0.446166	0.0726045	0.345526	-0.0402273	0.0851843	0.228965	0.0928436	0.190307	0.324379	0.0880724	0.526351	-0.049531	0.883269	0.0104799	0.706354	0.0356067	0.703873	-0.0410839	0.219473	0.132365	0.122697	0.140086	0.170421	0.142651	0.374412	-0.100502	0.960704	0.00494993	0.244123	0.1843	0.180864	0.0685666	0.342294	0.0383757	0.822128	0.0349171	0.62413	-0.0268282	0.0200484	0.123915	0.270477	0.0540257	0.108604	0.0701746	0.693506	-0.0142871	0.92709	-0.00588562	0.204215	0.0896635	0.0571034	-0.25318	0.00841584	0.213022	0.00138255	-0.113347	0.156793	0.126037	0.000663825	0.148537	0.902717	0.00537427	0.93208	0.00581364	0.0589429	0.118753	0.51008	0.0531142	0.440277	0.0568718	0.88111	0.00522714	0.980212	0.000725649	0.352698	0.0528839	0.787784	0.0174023	0.140077	-0.0910182	0.179833	0.0567021	0.689892	0.0172384	0.622722	-0.0495828	0.687383	0.0461534	0.627355	-0.012897	0/0	473	20	126	41	7.635	4.363	13.776	GRCh37.AFR_rs9275272:0.7799#0.0221|GRCh37.AMR_rs147527678:0.1473#0.0171|GRCh37.EUR_rs147527678:0.4884#0.1691|GRCh37.EUR_rs9275272:0.9456#0.0964|GRCh37.SAS_rs9275272:0.8549#0.0164|GRCh38.AFR_rs115306967:0.9639#0.2225|GRCh38.AFR_rs3129853:0.9655#0.2921|GRCh38.AFR_rs3129859:0.9639#0.2225|GRCh38.AMR_rs115306967:1.0#0.4098|GRCh38.AMR_rs3129853:1.0#0.4413|GRCh38.AMR_rs3129859:1.0#0.4098|GRCh38.EAS_rs115306967:0.9678#0.1468|GRCh38.EAS_rs3129853:0.9689#0.1774|GRCh38.EAS_rs3129859:0.9678#0.1468|GRCh38.EUR_rs115306967:0.9892#0.3459|GRCh38.EUR_rs3096702:0.4985#0.0213|GRCh38.EUR_rs3129853:0.9896#0.3927|GRCh38.EUR_rs3129859:0.9892#0.3459|GRCh38.EUR_rs377763:0.6246#0.2727|GRCh38.EUR_rs9275160:0.9153#0.0702|GRCh38.SAS_rs115306967:1.0#0.119|GRCh38.SAS_rs3096702:0.7215#0.0933|GRCh38.SAS_rs3129853:1.0#0.2101|GRCh38.SAS_rs3129859:1.0#0.119|GRCh38.SAS_rs377763:1.0#0.0182|GRCh38.SAS_rs9275160:0.9243#0.018
rs3135382_ENSG00000224389	ENSG00000224389	0.014294	0.00140522	0.001	0	0.328762	0.5	0.000974026	0	0.626626	1	NA	NA	0.995475	1	0.993025	1	0.495428	1	rs3135382	243	chr6_32415663	ENSG00000224389	C4B	4.52634e-06	0.291904	0.00647098	0.129106	0.210289	0.106779	0.000496672	0.247537	0.028285	0.24129	0.0308001	0.120447	0.980859	-0.00305127	0.498903	0.0724839	0.00412284	0.251927	0.00256765	0.396263	6.45872e-08	0.608923	0.0029413	0.222605	0.00529532	0.227971	0.58827	0.0554444	0.344203	0.0830835	0.0319803	0.216511	0.0166044	0.235853	0.0265423	0.220354	0.760464	0.0527521	0.0184707	0.138892	8.22136e-15	0.365523	9.78715e-05	0.617609	0.194735	0.0786673	0.563587	0.0418148	0.2481	0.0852601	4.00817e-05	0.267312	0.0697459	0.0871695	0.88963	0.00800867	0.220143	0.0727875	0.332383	0.0909948	0.212019	0.0810852	0.00789951	0.158149	0.0853391	-0.226562	0.000206653	0.201053	0.62851	0.0305097	0.542384	-0.0568579	0.00445361	0.186503	0.205749	0.100122	0.112968	0.13357	1.7325e-16	0.613769	6.73773e-13	0.501852	0.731523	0.0376585	0.313549	-0.125241	0.15931	0.121537	0.000185046	0.319138	0.430569	-0.0426786	0.532317	-0.082361	0.687412	0.0441369	7.75694e-20	0.684721	0/0	473	20	126	41	7.635	4.363	13.776	GRCh37.AFR_rs9275272:0.7799#0.0221|GRCh37.AMR_rs147527678:0.1473#0.0171|GRCh37.EUR_rs147527678:0.4884#0.1691|GRCh37.EUR_rs9275272:0.9456#0.0964|GRCh37.SAS_rs9275272:0.8549#0.0164|GRCh38.AFR_rs115306967:0.9639#0.2225|GRCh38.AFR_rs3129853:0.9655#0.2921|GRCh38.AFR_rs3129859:0.9639#0.2225|GRCh38.AMR_rs115306967:1.0#0.4098|GRCh38.AMR_rs3129853:1.0#0.4413|GRCh38.AMR_rs3129859:1.0#0.4098|GRCh38.EAS_rs115306967:0.9678#0.1468|GRCh38.EAS_rs3129853:0.9689#0.1774|GRCh38.EAS_rs3129859:0.9678#0.1468|GRCh38.EUR_rs115306967:0.9892#0.3459|GRCh38.EUR_rs3096702:0.4985#0.0213|GRCh38.EUR_rs3129853:0.9896#0.3927|GRCh38.EUR_rs3129859:0.9892#0.3459|GRCh38.EUR_rs377763:0.6246#0.2727|GRCh38.EUR_rs9275160:0.9153#0.0702|GRCh38.SAS_rs115306967:1.0#0.119|GRCh38.SAS_rs3096702:0.7215#0.0933|GRCh38.SAS_rs3129853:1.0#0.2101|GRCh38.SAS_rs3129859:1.0#0.119|GRCh38.SAS_rs377763:1.0#0.0182|GRCh38.SAS_rs9275160:0.9243#0.018
rs3135382_ENSG00000225914	ENSG00000225914	0.000615089	0.00304292	0.002	0	0.014147	0.501	0.00210919	0.002	0.491108	1	0.819384	1	0.99265	1	0.988683	1	0.334893	1	rs3135382	243	chr6_32415663	ENSG00000225914	HCG23	0.0114577	-0.209123	0.464237	-0.0565183	0.00621982	-0.399298	0.340518	-0.110005	0.93008	0.0115062	NA	NA	0.724053	-0.0664533	0.47107	0.115549	0.214381	0.212356	0.719173	0.0524012	0.944157	0.0102422	0.45366	0.0998104	0.894837	-0.0173134	0.628719	-0.0884103	0.0729374	0.236319	0.618027	0.0712914	0.0459565	-0.350725	0.917023	0.0182972	0.46153	-0.13982	0.729679	0.031517	0.704964	-0.0324167	0.368276	-0.146945	0.362667	0.0952844	0.396689	0.079945	0.0558942	-0.184494	0.0920516	-0.15065	0.62988	-0.0425057	NA	NA	NA	NA	0.328234	0.224228	NA	NA	0.0380271	-0.175589	0.89834	0.0262031	NA	NA	0.946071	0.00567363	0.22739	-0.169302	NA	NA	0.635416	-0.0505268	0.73615	0.049801	0.0702634	-0.143381	0.761783	0.0242635	0.0590485	0.157763	0.300185	-0.134065	NA	NA	0.000181508	0.450333	0.838069	0.0164233	0.563511	0.0721852	0.611494	-0.0605768	NA	NA	0/0	473	20	126	41	7.635	4.363	13.776	GRCh37.AFR_rs9275272:0.7799#0.0221|GRCh37.AMR_rs147527678:0.1473#0.0171|GRCh37.EUR_rs147527678:0.4884#0.1691|GRCh37.EUR_rs9275272:0.9456#0.0964|GRCh37.SAS_rs9275272:0.8549#0.0164|GRCh38.AFR_rs115306967:0.9639#0.2225|GRCh38.AFR_rs3129853:0.9655#0.2921|GRCh38.AFR_rs3129859:0.9639#0.2225|GRCh38.AMR_rs115306967:1.0#0.4098|GRCh38.AMR_rs3129853:1.0#0.4413|GRCh38.AMR_rs3129859:1.0#0.4098|GRCh38.EAS_rs115306967:0.9678#0.1468|GRCh38.EAS_rs3129853:0.9689#0.1774|GRCh38.EAS_rs3129859:0.9678#0.1468|GRCh38.EUR_rs115306967:0.9892#0.3459|GRCh38.EUR_rs3096702:0.4985#0.0213|GRCh38.EUR_rs3129853:0.9896#0.3927|GRCh38.EUR_rs3129859:0.9892#0.3459|GRCh38.EUR_rs377763:0.6246#0.2727|GRCh38.EUR_rs9275160:0.9153#0.0702|GRCh38.SAS_rs115306967:1.0#0.119|GRCh38.SAS_rs3096702:0.7215#0.0933|GRCh38.SAS_rs3129853:1.0#0.2101|GRCh38.SAS_rs3129859:1.0#0.119|GRCh38.SAS_rs377763:1.0#0.0182|GRCh38.SAS_rs9275160:0.9243#0.018
rs3135382_ENSG00000232629	ENSG00000232629	0.0253354	0.00117111	0.001	0	0.582715	0.5	0.000811754	0	0.657043	1	NA	NA	0.995529	1	0.993114	1	0.533757	1	rs3135382	243	chr6_32415663	ENSG00000232629	HLA-DQB2	0.258753	0.100393	0.0152021	0.222738	0.210661	0.182668	0.409209	0.0814326	0.414325	0.11032	0.205917	-0.0927696	0.179096	-0.229398	0.0864858	-0.305937	0.281281	-0.161925	0.149768	-0.224897	0.687939	-0.0563465	0.0174961	-0.35325	0.0267259	-0.352689	0.438504	-0.11953	0.0800085	-0.251541	0.53343	-0.0789325	0.614675	0.082269	0.953118	0.0101816	0.736861	-0.0620918	0.947427	0.00710926	NA	NA	0.508762	-0.120272	0.949417	-0.00689211	0.952085	-0.00619128	0.207377	0.140759	0.940286	-0.00456309	0.00770324	0.25802	0.164387	0.139804	0.00946103	0.277489	0.72522	-0.0861001	0.912763	0.0150068	0.771387	0.0234098	0.49157	0.136341	0.0762857	0.134635	0.362186	-0.081423	0.0900495	0.235567	0.50944	0.0714707	0.00607664	-0.343776	0.742145	0.047964	0.194142	0.0602919	0.0235505	0.106637	0.960046	0.0057562	0.700624	0.0486447	0.528906	0.0646983	0.0698074	-0.216896	0.60337	0.0390163	0.934864	0.0140831	0.407343	0.138077	0.0116864	-0.169251	0/0	473	20	126	41	7.635	4.363	13.776	GRCh37.AFR_rs9275272:0.7799#0.0221|GRCh37.AMR_rs147527678:0.1473#0.0171|GRCh37.EUR_rs147527678:0.4884#0.1691|GRCh37.EUR_rs9275272:0.9456#0.0964|GRCh37.SAS_rs9275272:0.8549#0.0164|GRCh38.AFR_rs115306967:0.9639#0.2225|GRCh38.AFR_rs3129853:0.9655#0.2921|GRCh38.AFR_rs3129859:0.9639#0.2225|GRCh38.AMR_rs115306967:1.0#0.4098|GRCh38.AMR_rs3129853:1.0#0.4413|GRCh38.AMR_rs3129859:1.0#0.4098|GRCh38.EAS_rs115306967:0.9678#0.1468|GRCh38.EAS_rs3129853:0.9689#0.1774|GRCh38.EAS_rs3129859:0.9678#0.1468|GRCh38.EUR_rs115306967:0.9892#0.3459|GRCh38.EUR_rs3096702:0.4985#0.0213|GRCh38.EUR_rs3129853:0.9896#0.3927|GRCh38.EUR_rs3129859:0.9892#0.3459|GRCh38.EUR_rs377763:0.6246#0.2727|GRCh38.EUR_rs9275160:0.9153#0.0702|GRCh38.SAS_rs115306967:1.0#0.119|GRCh38.SAS_rs3096702:0.7215#0.0933|GRCh38.SAS_rs3129853:1.0#0.2101|GRCh38.SAS_rs3129859:1.0#0.119|GRCh38.SAS_rs377763:1.0#0.0182|GRCh38.SAS_rs9275160:0.9243#0.018
rs3135382_ENSG00000240065	ENSG00000240065	0.014294	0.00140522	0.001	0	0.328762	0.5	0.000974026	0	0.626626	1	NA	NA	0.995475	1	0.993025	1	0.495428	1	rs3135382	243	chr6_32415663	ENSG00000240065	PSMB9	0.00321305	0.101663	8.99741e-08	0.246199	0.0452764	0.190855	0.166986	0.0773237	0.122275	0.106386	0.000971098	0.0990263	0.518611	0.0753882	0.932349	0.00781937	0.181836	0.100321	0.361358	-0.0886444	0.0412565	0.162639	0.198105	0.0961045	0.319866	0.0658285	0.961884	0.00442142	0.498909	0.0434729	0.45838	-0.0522043	0.825975	-0.0207969	0.148145	0.193201	0.304986	0.13459	0.0279061	0.0910175	0.201951	0.0656802	0.73762	-0.0343456	0.139369	0.0933386	0.0703459	0.0868749	0.00698062	0.144285	0.00495432	0.117738	0.0170929	0.10605	0.0045143	0.160494	0.00645118	0.123509	0.670796	-0.0838791	0.0261318	0.169571	0.0258981	0.103212	0.496503	0.0930223	0.000418938	0.150028	0.0107738	0.0926839	0.181674	0.138161	0.361994	0.0547336	0.599729	0.0386441	0.873905	0.0146917	0.0206097	0.102256	0.0392638	0.100266	0.000267279	0.306334	0.386364	0.0631113	0.0149126	0.132814	0.519331	0.0381952	0.000132282	0.163901	0.0361243	0.240933	0.0371714	0.229261	0.00136965	0.0962514	0/0	473	20	126	41	7.635	4.363	13.776	GRCh37.AFR_rs9275272:0.7799#0.0221|GRCh37.AMR_rs147527678:0.1473#0.0171|GRCh37.EUR_rs147527678:0.4884#0.1691|GRCh37.EUR_rs9275272:0.9456#0.0964|GRCh37.SAS_rs9275272:0.8549#0.0164|GRCh38.AFR_rs115306967:0.9639#0.2225|GRCh38.AFR_rs3129853:0.9655#0.2921|GRCh38.AFR_rs3129859:0.9639#0.2225|GRCh38.AMR_rs115306967:1.0#0.4098|GRCh38.AMR_rs3129853:1.0#0.4413|GRCh38.AMR_rs3129859:1.0#0.4098|GRCh38.EAS_rs115306967:0.9678#0.1468|GRCh38.EAS_rs3129853:0.9689#0.1774|GRCh38.EAS_rs3129859:0.9678#0.1468|GRCh38.EUR_rs115306967:0.9892#0.3459|GRCh38.EUR_rs3096702:0.4985#0.0213|GRCh38.EUR_rs3129853:0.9896#0.3927|GRCh38.EUR_rs3129859:0.9892#0.3459|GRCh38.EUR_rs377763:0.6246#0.2727|GRCh38.EUR_rs9275160:0.9153#0.0702|GRCh38.SAS_rs115306967:1.0#0.119|GRCh38.SAS_rs3096702:0.7215#0.0933|GRCh38.SAS_rs3129853:1.0#0.2101|GRCh38.SAS_rs3129859:1.0#0.119|GRCh38.SAS_rs377763:1.0#0.0182|GRCh38.SAS_rs9275160:0.9243#0.018
rs3135382_ENSG00000241404	ENSG00000241404	0.629246	-0.00487174	0.009	0.012	1	0.498	-0.00337683	0.004	0.561011	1	0	0	0.591605	1	0.585244	1	0.596087	1	rs3135382	243	chr6_32415663	ENSG00000241404	EGFL8	0.583424	0.0188596	0.562725	0.0222392	0.561101	-0.0304779	0.0717179	0.0803996	0.312465	0.0681018	0.901994	-0.00465239	0.888547	0.0167399	0.864314	-0.0177932	0.644402	-0.0291757	0.892652	0.00653944	0.52278	-0.0365574	0.990637	-0.000765911	0.10673	-0.112672	0.306581	0.0862619	0.64195	0.0291648	0.907707	0.00781246	0.799999	-0.0210471	0.374446	-0.108125	0.141786	0.238722	0.768466	0.0151869	0.981247	0.000801983	0.356515	0.127692	0.336513	0.0371357	0.0116642	0.102636	0.256731	0.0401189	0.329068	0.0314188	0.852546	0.00493419	0.664151	0.0159764	0.920889	-0.00306261	0.492292	-0.0742856	0.064581	0.0896558	0.205865	-0.0371781	0.154751	-0.151604	0.673987	0.0151029	3.15921e-05	0.181695	0.918076	-0.0056837	0.540209	-0.0309189	0.461319	0.0437585	0.226099	0.06624	0.897976	-0.00417535	0.996539	-0.000134016	0.763661	0.0158188	0.718972	0.01907	0.694939	0.0157836	0.695674	-0.0156266	0.445469	0.0217651	0.929831	0.00552463	0.3871	0.0682547	0.700594	-0.0108377	0/0	473	20	126	41	7.635	4.363	13.776	GRCh37.AFR_rs9275272:0.7799#0.0221|GRCh37.AMR_rs147527678:0.1473#0.0171|GRCh37.EUR_rs147527678:0.4884#0.1691|GRCh37.EUR_rs9275272:0.9456#0.0964|GRCh37.SAS_rs9275272:0.8549#0.0164|GRCh38.AFR_rs115306967:0.9639#0.2225|GRCh38.AFR_rs3129853:0.9655#0.2921|GRCh38.AFR_rs3129859:0.9639#0.2225|GRCh38.AMR_rs115306967:1.0#0.4098|GRCh38.AMR_rs3129853:1.0#0.4413|GRCh38.AMR_rs3129859:1.0#0.4098|GRCh38.EAS_rs115306967:0.9678#0.1468|GRCh38.EAS_rs3129853:0.9689#0.1774|GRCh38.EAS_rs3129859:0.9678#0.1468|GRCh38.EUR_rs115306967:0.9892#0.3459|GRCh38.EUR_rs3096702:0.4985#0.0213|GRCh38.EUR_rs3129853:0.9896#0.3927|GRCh38.EUR_rs3129859:0.9892#0.3459|GRCh38.EUR_rs377763:0.6246#0.2727|GRCh38.EUR_rs9275160:0.9153#0.0702|GRCh38.SAS_rs115306967:1.0#0.119|GRCh38.SAS_rs3096702:0.7215#0.0933|GRCh38.SAS_rs3129853:1.0#0.2101|GRCh38.SAS_rs3129859:1.0#0.119|GRCh38.SAS_rs377763:1.0#0.0182|GRCh38.SAS_rs9275160:0.9243#0.018
rs315679_ENSG00000038210	ENSG00000038210	0.817814	-0.00762324	0.067	0.078	1	0.495	-0.00528403	0.01	0.74215	1	0	0	0.871788	1	0.86664	1	0.816336	1	rs315679	64	chr4_25377146	ENSG00000038210	PI4K2B	0.00461483	-0.107363	0.261838	-0.0513461	0.000267319	-0.222149	0.658572	-0.0211547	0.105605	-0.127052	0.233045	-0.0453513	0.218054	-0.163786	0.75519	-0.0229667	0.0648728	-0.151877	0.00671822	-0.358416	1.68581e-10	-0.725151	0.0551798	-0.159349	0.150378	-0.123602	0.617044	-0.0419152	0.620262	0.048237	0.201034	-0.107209	0.759008	-0.0229566	0.0267049	-0.241365	0.58171	-0.0654159	1.02086e-05	-0.22522	0.0140003	0.0531335	0.0403443	-0.228371	0.453227	-0.0446992	0.492324	0.0224565	0.0174855	-0.142206	0.978341	-0.000753217	0.023972	-0.110374	0.72598	-0.0176698	0.915891	-0.00476442	0.794701	-0.0460742	0.0998393	-0.0934344	0.0023306	-0.1376	0.826483	-0.0161439	0.000994265	-0.139674	1.68244e-09	-0.293796	0.00583436	-0.256265	0.0843041	-0.103376	0.00982706	-0.199996	0.000128716	-0.295928	0.00212913	-0.0990186	1.64671e-05	-0.119825	0.0589496	-0.0918611	0.000507259	-0.251629	0.0157594	-0.111125	0.115119	-0.0731381	0.00154967	-0.132203	0.00534121	-0.329458	0.530453	0.0501386	0.491133	-0.0142626	0/0	35	0	29	0	NA	NA	NA	NA
rs315679_ENSG00000053900	ENSG00000053900	0.78938	0.0116976	0.052	0.047	1	0.503	0.00810815	0.006	0.843853	1	0	0	0.77904	1	0.773257	1	0.801273	1	rs315679	64	chr4_25377146	ENSG00000053900	ANAPC4	9.53198e-24	-0.478291	2.31203e-11	-0.302026	0.0271157	-0.140954	1.31535e-09	-0.363339	5.03545e-08	-0.476286	1.76437e-17	-0.403115	0.00122579	-0.373538	0.00364901	-0.280868	5.10817e-10	-0.429785	8.41907e-14	-0.583767	1.15553e-18	-0.606186	8.61822e-05	-0.297334	4.12772e-05	-0.461288	0.023712	-0.17621	0.00836676	-0.235092	1.13359e-05	-0.337559	9.80689e-06	-0.433155	0.000443676	-0.363637	0.00751101	-0.237807	1.21438e-16	-0.461594	1.04597e-09	-0.224466	0.409194	-0.0732667	5.89694e-06	-0.327785	6.41841e-11	-0.449385	2.23534e-06	-0.29391	4.77679e-15	-0.30436	1.68776e-06	-0.262864	1.52849e-10	-0.349082	4.5947e-16	-0.44282	0.00115198	-0.459379	5.20561e-07	-0.451932	2.70469e-14	-0.288273	0.00154963	-0.363089	4.86418e-57	-0.540234	6.63276e-19	-0.452596	1.40622e-05	-0.348783	0.000103277	-0.362154	3.98748e-05	-0.272533	1.09078e-05	-0.382361	4.22769e-19	-0.398187	1.08374e-21	-0.362088	0.000565999	-0.338327	3.91849e-05	-0.318948	2.98246e-08	-0.40027	2.00194e-08	-0.223637	5.60458e-14	-0.339255	8.33955e-05	-0.425125	0.000203826	-0.451926	6.37076e-06	-0.120572	0/0	35	0	29	0	NA	NA	NA	NA
rs315679_ENSG00000091490	ENSG00000091490	0.4442	-0.0843922	0.241	0.266	1	0.482	-0.0584962	0.036	0.513788	1	0.351971	1	0.301129	1	0.255437	1	0.392247	1	rs315679	64	chr4_25377146	ENSG00000091490	SEL1L3	0.201125	-0.0502443	0.867739	0.00757875	0.619184	0.0383225	0.087507	0.0894862	0.451898	0.0530075	0.692759	-0.0139272	0.250083	-0.171628	0.826252	0.0208903	0.353623	-0.0846342	0.20702	-0.0868876	0.217012	-0.0821179	0.276125	-0.0816371	0.358834	0.0893953	0.951052	0.00541629	0.911699	0.0125	0.164583	-0.12061	0.464856	-0.0616538	0.430494	-0.0741443	0.27285	0.131641	0.428826	-0.0479302	0.55566	-0.0316079	0.766885	-0.041939	0.585356	0.0266283	0.115416	-0.0446513	0.920697	0.00491347	0.631494	0.0173854	0.742928	-0.0139868	0.491828	-0.0383084	0.570069	-0.0254005	0.476534	0.0917233	0.584161	-0.0360826	0.968367	0.00132126	0.679693	-0.0271417	0.679953	-0.0163482	0.089067	-0.0886885	0.360622	-0.07261	0.173043	-0.0760678	0.0477273	-0.139244	0.864548	-0.0123591	0.9931	0.000525239	0.742157	-0.0171848	0.965773	0.0025833	0.482025	0.0373904	0.922698	-0.0038973	0.706932	-0.0248744	0.0299965	-0.0834087	0.877737	0.0189532	0.273825	-0.138156	0.31137	-0.0424944	0/0	35	0	29	0	NA	NA	NA	NA
rs315679_ENSG00000109618	ENSG00000109618	0.0856269	0.0393648	0.043	0.016	0.941896	0.514	0.0272856	0.028	0.28584	1	1	1	0.305007	1	0.304384	1	0.21942	1	rs315679	64	chr4_25377146	ENSG00000109618	SEPSECS	0.153084	-0.0460657	0.247094	-0.038572	0.360015	-0.0622245	0.281785	0.0495161	0.940961	0.0041927	0.177334	0.0406689	0.696426	-0.0390437	0.885088	0.0131914	0.733755	0.0209255	0.770048	0.0227766	0.363905	-0.0542943	0.935757	0.00609027	0.972651	0.00277686	0.865674	0.0113009	0.934449	-0.00654744	0.361342	-0.0673791	0.804545	-0.0188176	0.433125	0.0581411	0.767646	0.0235785	0.29133	0.0402373	0.6013	0.0151792	0.612966	-0.060765	0.261038	0.0501638	0.849425	0.0052746	0.0249468	0.116682	0.900597	-0.00441282	0.265427	0.0390783	0.904378	-0.00547528	0.666932	0.0213202	0.374751	0.0966761	0.79407	-0.0152184	0.438152	-0.022163	0.580427	0.0540734	0.216361	-0.0392891	0.277182	0.0318476	0.627728	-0.0322242	0.197217	0.0770673	0.144785	0.0846977	0.516348	-0.0464334	0.84178	-0.00563983	0.899886	-0.0036848	0.578667	0.0210791	0.561205	0.0328306	0.381211	-0.0300817	0.402533	-0.0405886	0.72114	-0.00918863	0.0207892	0.145872	0.915541	-0.0104614	0.414255	0.0240287	0/0	35	0	29	0	NA	NA	NA	NA
rs315679_ENSG00000153012	ENSG00000153012	0.458112	-0.0166866	0.004	0.016	1	0.494	-0.0115662	0.012	0.143983	1	NA	NA	0.177208	1	0.177169	1	0.264636	1	rs315679	64	chr4_25377146	ENSG00000153012	LGI2	0.956305	0.00236817	0.746651	0.0161794	0.0415835	0.206972	0.155681	-0.101205	0.0715068	-0.148898	0.712248	-0.0194196	0.836427	-0.0344074	0.227071	0.104148	0.0795107	-0.172865	0.127616	-0.149016	0.209206	0.119783	0.32302	-0.0801159	0.299362	-0.0844029	0.860521	-0.0200666	0.0455972	0.226633	0.0675087	0.188727	0.520735	0.065507	0.620935	-0.0578586	0.447492	-0.0686967	0.768874	0.0173638	NA	NA	NA	NA	0.388145	-0.0471277	0.795559	0.00949481	0.774222	0.0173712	0.121552	-0.0677093	0.323772	-0.0348338	0.0272992	-0.160831	0.102635	-0.116209	0.170572	0.254575	0.233505	0.137805	0.0176403	-0.139204	0.0555783	-0.207598	0.676113	0.0193763	0.397982	-0.0282445	0.101771	-0.125646	0.817057	0.0276467	0.653615	0.0348865	0.626028	-0.0439607	0.0395589	-0.10891	0.173236	-0.0703733	0.236575	0.0704899	0.847727	-0.0172386	0.751946	-0.017502	0.0700331	0.166701	0.109277	-0.0983091	0.847968	-0.029518	0.517491	-0.0536142	0.947506	0.00348464	0/0	35	0	29	0	NA	NA	NA	NA
rs315679_ENSG00000168228	ENSG00000168228	0.459955	-0.0448236	0.056	0.078	1	0.489	-0.0310693	0.022	0.436736	1	0.422706	1	0.315932	1	0.283291	1	0.379022	1	rs315679	64	chr4_25377146	ENSG00000168228	ZCCHC4	0.00259295	-0.158867	0.0319808	-0.132613	0.0434937	-0.153504	0.00101996	-0.197277	0.396989	-0.0848934	0.000959815	-0.174163	0.132791	-0.23406	0.844855	-0.0242761	0.108957	-0.155151	0.000159676	-0.361185	9.27587e-05	-0.293157	0.00213234	-0.358858	0.777163	-0.0358771	0.00375271	-0.307823	0.0123801	-0.288241	0.000710466	-0.379488	0.0916233	-0.202161	0.534811	0.0716354	0.0128584	-0.364622	0.00955241	-0.178668	5.91527e-12	-0.291261	8.73415e-07	-0.731401	0.00605028	-0.183182	0.358336	-0.0659843	0.00664736	-0.228787	0.0625731	-0.0912001	7.69383e-05	-0.247103	0.00901694	-0.145673	0.000687319	-0.188589	0.266164	-0.191777	0.0110002	-0.24142	0.000304945	-0.160134	0.232827	0.160537	8.19052e-08	-0.232745	0.296016	-0.0527936	0.177249	-0.15918	0.0034098	-0.308926	0.0157422	-0.209297	0.186544	-0.101193	0.00308448	-0.158482	0.00857646	-0.120938	0.206245	0.147663	0.132506	-0.117544	0.074042	-0.160331	9.91896e-05	-0.195762	0.213248	-0.0579441	0.195998	-0.168484	0.73307	-0.0446345	0.822744	-0.00971901	0/0	35	0	29	0	NA	NA	NA	NA
rs315679_ENSG00000181982	ENSG00000181982	0.993277	0.00130443	0.046	0.047	1	0.5	0.000904159	0	0.978643	1	0	0	0.972835	1	0.972501	1	0.993325	1	rs315679	64	chr4_25377146	ENSG00000181982	CCDC149	0.35296	-0.0356676	0.411538	0.0359524	0.697642	-0.0401342	0.993612	-0.000445229	0.0634523	-0.138083	0.901052	0.00545445	0.903029	0.014027	0.960208	-0.00404957	0.707431	-0.0425715	0.333401	0.105647	0.169574	0.132458	0.474303	0.0585354	0.439782	0.0683404	0.407336	0.061291	0.542011	0.0613658	0.394609	0.0684773	0.714517	0.0395752	0.193262	-0.191265	0.55383	-0.0769431	0.704732	-0.0166086	0.274766	-0.0343771	0.674786	-0.0659773	0.349373	0.0507148	0.759434	0.0111514	0.662131	0.025309	0.274072	0.0361794	0.022196	0.103799	0.874245	-0.00929955	0.10778	-0.0747365	0.0207283	-0.366935	0.123507	0.0974549	0.718664	-0.015592	0.331049	-0.0610065	0.710564	0.0143585	0.0667996	-0.0544228	0.518139	-0.0620887	0.934091	-0.00503813	0.208684	-0.117	0.863414	-0.0152503	0.541305	0.0312908	0.088947	-0.0689674	0.391274	0.0447462	0.607123	0.0361733	0.277763	0.0546863	0.487396	-0.0357018	0.0675159	-0.0838763	0.48123	-0.0986003	0.0513184	-0.137867	0.666572	-0.0141834	0/0	35	0	29	0	NA	NA	NA	NA
rs315679_ENSG00000250317	ENSG00000250317	0.461825	0.016939	0.027	0.016	1	0.506	0.0117412	0.012	0.579878	1	1	1	0.573307	1	0.569992	1	0.540667	1	rs315679	64	chr4_25377146	ENSG00000250317	SMIM20	0.755953	0.0128906	0.845867	-0.00850514	0.371032	-0.0725171	0.444879	-0.0366096	0.679249	0.0279235	0.911457	-0.00408194	0.2914	0.0889989	0.626001	-0.0286775	0.201914	0.0631187	0.254048	-0.0949209	0.143725	-0.144794	0.0827994	-0.112082	0.52162	-0.0413501	0.921134	-0.00628325	0.458832	0.0674523	0.426503	0.0437999	0.889481	0.00744884	0.555174	0.0551286	0.934234	0.00818512	0.765294	0.013643	0.822982	-0.0078358	0.592279	0.061105	0.707702	-0.022149	0.178026	-0.0777019	0.341122	-0.0577849	0.272652	0.0546976	0.351777	-0.0420362	0.906396	-0.00595131	0.141881	0.0696898	0.753974	-0.0296724	0.267189	0.105724	0.118524	-0.0563068	0.597939	-0.0574019	0.405806	-0.025498	0.265917	-0.0482166	0.178686	0.0820178	0.949539	0.00465674	0.0556679	-0.106276	0.428771	-0.0616754	0.50082	-0.0256019	0.647997	0.0138905	0.92907	-0.00590578	0.661696	0.0337147	0.369591	0.0385332	0.37446	0.0331289	0.265052	-0.0416227	0.940917	0.00806563	0.193668	-0.109659	0.293373	-0.0403991	0/0	35	0	29	0	NA	NA	NA	NA
rs315679_ENSG00000250541	ENSG00000250541	0.945485	-0.000672742	0.014	0.016	1	0.499	-0.000466309	0.002	0.906864	1	1	1	0.977485	1	0.975578	1	0.945854	1	rs315679	64	chr4_25377146	ENSG00000250541	NA	NA	NA	NA	NA	NA	NA	NA	NA	NA	NA	NA	NA	NA	NA	NA	NA	NA	NA	0.565449	-0.0779926	0.470005	-0.101078	NA	NA	NA	NA	NA	NA	NA	NA	NA	NA	NA	NA	NA	NA	NA	NA	NA	NA	NA	NA	NA	NA	NA	NA	NA	NA	NA	NA	NA	NA	NA	NA	NA	NA	NA	NA	NA	NA	NA	NA	NA	NA	0.904009	-0.0168334	NA	NA	NA	NA	NA	NA	NA	NA	NA	NA	NA	NA	NA	NA	NA	NA	NA	NA	NA	NA	NA	NA	NA	NA	NA	NA	NA	NA	NA	NA	NA	NA	0/0	35	0	29	0	NA	NA	NA	NA
rs315679_ENSG00000251009	ENSG00000251009	0.0142944	0.00136554	0.001	0	0.157238	0.5	0.000946522	0	0.805963	1	NA	NA	0.996428	1	0.994521	1	0.728321	1	rs315679	64	chr4_25377146	ENSG00000251009	NA	NA	NA	NA	NA	NA	NA	NA	NA	NA	NA	NA	NA	NA	NA	NA	NA	NA	NA	0.831339	-0.0240645	0.490943	0.0862215	NA	NA	NA	NA	NA	NA	NA	NA	NA	NA	NA	NA	NA	NA	NA	NA	NA	NA	NA	NA	0.521202	-0.0959834	NA	NA	NA	NA	NA	NA	NA	NA	NA	NA	NA	NA	NA	NA	NA	NA	NA	NA	0.913752	0.00798438	NA	NA	NA	NA	NA	NA	NA	NA	NA	NA	NA	NA	NA	NA	NA	NA	NA	NA	0.385039	-0.087794	0.327018	-0.0970623	NA	NA	0.154013	-0.151284	NA	NA	NA	NA	NA	NA	NA	NA	0/0	35	0	29	0	NA	NA	NA	NA
rs315679_ENSG00000281501	ENSG00000281501	0.192317	-0.0486621	0.011	0.047	1	0.482	-0.03373	0.036	0.00798569	0.0878426	0	0	0.0634683	0.698152	0.0217967	0.239763	0.0624106	0.686517	rs315679	64	chr4_25377146	ENSG00000281501	NA	0.473804	0.0459275	0.528925	0.041443	0.142982	-0.133054	0.720821	0.0275965	0.403316	-0.0823573	0.856221	0.00930593	0.303257	0.195819	0.690493	0.0630448	0.677858	-0.047855	0.47291	0.0891268	0.127728	0.179085	0.311282	0.139466	0.28132	0.163522	0.925793	-0.0137512	0.48758	0.0944409	0.84793	0.0268913	0.307515	-0.122372	0.35803	0.119267	0.767402	0.0412513	0.528751	0.0461413	0.00792185	-0.164621	0.287703	-0.159473	0.123312	0.124059	0.015973	0.173594	0.355619	0.0692242	0.335081	-0.0626366	0.345054	0.0584311	0.0771861	0.142761	0.250157	-0.0952585	0.373594	0.160045	0.893166	0.0134889	0.685794	0.0223434	0.646282	0.0622833	0.0710621	-0.0875501	0.0460948	0.121205	0.41834	-0.0848192	0.769424	0.030435	0.824001	0.017684	0.990975	-0.0011633	0.271965	0.0711835	0.14703	0.081363	0.414966	0.0849546	0.0259173	0.227664	0.40177	0.0624848	0.0118177	-0.138544	0.106341	0.0882891	0.649111	0.0592225	0.587911	-0.0713394	0.111467	-0.0922569	0/0	35	0	29	0	NA	NA	NA	NA
rs3173429_ENSG00000066379	ENSG00000066379	0.113567	-0.0520804	0.064	0.103	1	0.48	-0.0360994	0.04	0.0420699	0.588978	0.0640497	0.896696	0.0900655	1	0.0631038	0.883453	0.0763175	1	rs3173429	165	chr6_29942862	ENSG00000066379	POLR1H	0.742051	-0.0168075	0.111372	0.089339	0.0728632	0.183274	0.500709	0.0514481	0.30446	-0.115008	0.780099	0.0155434	0.800893	0.0444285	0.882189	-0.0267246	0.43137	-0.114004	0.44774	0.099152	0.541053	0.0925736	0.182839	0.213191	0.884181	-0.0184513	0.608435	-0.100333	0.569305	-0.0752962	0.499259	-0.0718057	0.692651	-0.0492587	0.387487	-0.129728	0.395741	-0.158457	0.639803	-0.0297792	0.740486	-0.0247232	0.186985	-0.185891	0.255554	0.0971701	0.944375	0.00398527	0.804972	-0.0217295	0.837696	-0.012959	0.510127	-0.0436214	0.528307	0.0510843	0.0723361	-0.121028	0.154471	-0.355801	0.89392	-0.0163905	0.592723	-0.0332963	0.561529	0.0753075	0.253186	-0.0562662	0.53298	0.0376462	0.264032	-0.181948	0.540703	-0.0465092	0.854107	0.0253104	0.848799	0.0195901	0.697689	0.0213659	0.334027	0.0453671	0.888885	0.0132685	0.407193	0.0593611	0.344157	-0.0663486	0.603067	0.0401051	0.118959	0.109031	0.06305	-0.326336	0.8802	-0.0210967	0.225	-0.0537605	NA	NA	NA	NA	NA	NA	NA	NA	NA
rs3173429_ENSG00000204599	ENSG00000204599	0.076845	-0.0392666	0.014	0.042	1	0.486	-0.0272175	0.028	0.00300587	0.0420822	0	0	0.00803153	0.112441	0.00600482	0.0840675	0.0170821	0.239149	rs3173429	165	chr6_29942862	ENSG00000204599	TRIM39	0.82646	-0.0102519	0.328815	0.057743	0.846023	0.022229	0.175035	0.0803774	0.0290246	0.19066	0.403235	-0.0317557	0.691284	-0.0794237	0.559414	0.0967217	0.914943	-0.0128436	0.929223	0.0106714	0.887951	-0.0182866	0.808394	-0.0294702	0.748727	0.0398743	0.414151	-0.11561	0.822588	-0.0332549	0.768614	-0.040287	0.351008	0.113699	0.743785	-0.0557783	0.474555	-0.102639	0.554978	0.0404842	0.0475977	0.114347	0.191417	0.226419	0.289702	-0.0538996	0.671555	-0.0168034	0.474013	0.0370297	0.507923	0.029863	0.500171	-0.0240756	0.352854	-0.065461	0.584506	-0.0441192	0.628579	0.132447	0.174063	0.125477	0.641632	0.0239163	0.348439	0.132195	0.749789	-0.012187	0.937005	-0.00440627	0.269029	-0.128582	0.108228	0.110692	0.291872	-0.105815	0.850756	-0.0149446	0.140007	0.0799301	0.0554459	0.0962223	0.411264	0.0632387	0.671349	0.0338875	0.662525	0.0232301	0.065608	0.0827176	0.777744	0.0117332	0.838387	-0.0311522	0.767759	0.0461132	0.350731	0.0336934	NA	NA	NA	NA	NA	NA	NA	NA	NA
rs3173429_ENSG00000204619	ENSG00000204619	6.27859e-05	0.00369744	0.003	0	0.000879002	0.501	0.00256287	0.002	0.514903	1	NA	NA	0.993866	1	0.990546	1	0.360292	1	rs3173429	165	chr6_29942862	ENSG00000204619	PPP1R11	0.240361	0.0432318	0.0554143	0.105976	0.0259229	0.200152	0.595431	0.0228175	0.166207	0.0934204	0.765612	0.00946141	0.491441	-0.0797373	0.586224	-0.0595953	0.470059	0.0776808	0.33425	-0.122181	0.925809	0.0112744	0.606364	0.0412336	0.685346	0.0290979	0.199418	-0.132036	0.40414	0.0901682	0.204164	-0.0930338	0.727453	0.0360163	0.670209	-0.0744411	0.867548	0.0283487	0.0911619	0.0749273	0.158924	0.0526514	0.888264	-0.0179727	0.719782	0.0216159	0.881186	0.00537373	0.770959	0.0112229	0.502328	0.0294537	0.0499949	0.0620239	0.537609	-0.0294602	0.487434	0.0276339	0.532184	-0.100175	0.0330114	-0.160769	0.000653086	0.130623	0.314791	-0.107128	0.406681	0.0230612	0.817438	0.00757558	0.370683	0.100948	0.692767	0.028358	0.104428	0.200583	0.822053	-0.0142216	0.862907	0.00627069	0.755733	-0.00956371	0.318049	0.0557859	0.93377	-0.00651187	9.25711e-05	0.203881	4.11163e-08	0.284593	0.0124132	0.0853971	0.409003	0.10497	0.695856	0.0521906	0.0178651	0.0641021	NA	NA	NA	NA	NA	NA	NA	NA	NA
rs3173429_ENSG00000204625	ENSG00000204625	3.60033e-11	0.010375	0.007	0	5.04046e-10	0.504	0.0071914	0.008	0.279001	1	0.511898	1	0.989864	1	0.984376	1	0.12883	1	rs3173429	165	chr6_29942862	ENSG00000204625	HCG9	0.201169	-0.130933	0.921213	0.0117033	0.453768	0.125867	NA	NA	0.237544	-0.211326	NA	NA	NA	NA	0.66323	0.106611	0.0194072	-0.514703	NA	NA	NA	NA	NA	NA	NA	NA	NA	NA	0.729601	-0.0926884	0.703407	0.0794536	0.56353	0.125073	NA	NA	0.860402	0.0481922	0.991852	0.00132795	NA	NA	NA	NA	0.445531	0.102483	0.774588	0.0350588	0.011766	0.374554	NA	NA	0.107996	0.173174	0.978709	0.00349875	0.515251	-0.0830478	0.0564541	-0.630513	NA	NA	0.344893	-0.1104	0.318421	0.192404	NA	NA	0.460522	-0.0841863	NA	NA	0.536459	-0.0883757	0.679972	-0.0851048	0.874431	0.0255607	NA	NA	NA	NA	0.47349	0.12601	0.545549	-0.0875414	0.647131	0.0551827	NA	NA	0.242096	0.123639	0.893666	-0.0375219	NA	NA	0.163281	-0.109932	NA	NA	NA	NA	NA	NA	NA	NA	NA
rs3173429_ENSG00000204642	ENSG00000204642	0.360947	-0.0284281	0.055	0.073	1	0.491	-0.0197049	0.018	0.308523	1	0.72022	1	0.290117	1	0.270886	1	0.312433	1	rs3173429	165	chr6_29942862	ENSG00000204642	HLA-F	0.112549	0.0704837	0.809175	0.0114149	0.92294	-0.0127959	0.176298	0.0721417	0.746979	-0.0259802	0.195348	0.053679	0.374476	0.148039	0.197011	0.202823	0.735827	0.0427755	0.990562	-0.00223686	0.966181	-0.00718926	0.403525	0.0943759	0.00617564	0.30135	0.076067	0.245011	0.000546552	0.424206	0.344898	-0.0966155	0.12679	0.177086	0.88509	0.0260882	0.113566	0.299522	0.98068	0.00139287	0.453997	0.0719812	0.219571	-0.134418	0.402312	0.0541965	0.648547	-0.0254327	0.196068	0.0762409	0.519065	-0.0325813	0.0144898	0.115446	0.756126	0.0167849	0.327805	-0.039128	0.994692	-0.00136639	0.864901	-0.0247023	0.292397	-0.0410141	0.956966	0.00870441	0.203796	0.0651762	0.139018	0.0815308	0.0265284	0.278175	0.420499	-0.0708555	0.261532	0.146167	0.640825	-0.0388108	0.315632	0.0669133	0.442435	0.0510817	0.584575	-0.0543077	0.627661	-0.0398992	0.911205	0.00765535	0.171923	0.123947	0.169049	0.0620318	0.958367	-0.00647814	0.143973	0.200747	0.0762984	-0.119037	NA	NA	NA	NA	NA	NA	NA	NA	NA
rs3173429_ENSG00000204681	ENSG00000204681	0.834585	0.00332235	0.02	0.018	1	0.501	0.00230288	0.002	0.854591	1	0	0	0.836044	1	0.835305	1	0.84072	1	rs3173429	165	chr6_29942862	ENSG00000204681	GABBR1	0.147309	0.0604004	0.49857	-0.024726	0.962108	-0.00332135	0.409451	-0.0281909	0.368501	-0.0570993	0.0306139	-0.067126	0.924214	0.00941146	0.802485	0.0304032	0.300331	0.0985839	0.493851	0.0646391	0.781448	0.0270067	0.418273	0.073592	0.0882022	0.176858	0.455053	0.0594286	0.30906	-0.0910991	0.356876	0.081139	0.215398	0.136517	0.465842	0.0842771	0.303633	-0.127548	0.805941	0.0112656	0.431266	0.0264676	0.528164	-0.136188	0.741225	-0.0141309	0.337437	-0.0337179	0.341382	-0.04647	0.182473	-0.0474344	0.573018	-0.0171797	0.954992	-0.00232424	0.6867	0.0170773	0.388355	0.160936	0.304491	-0.0891314	0.0379218	-0.0848189	0.909777	0.01213	0.734261	-0.0128706	0.491188	0.0259503	0.979238	0.00309566	0.50871	-0.0433694	0.857625	0.0160351	0.900215	-0.00775809	0.858782	-0.00685915	0.251482	0.0384981	0.466939	0.0316216	0.756028	-0.0237955	0.0512402	-0.0809586	0.212921	-0.0463889	0.921962	-0.00385291	0.0833712	-0.203927	0.214082	-0.098727	0.00408772	-0.130072	NA	NA	NA	NA	NA	NA	NA	NA	NA
rs3173429_ENSG00000206503	ENSG00000206503	0.0366485	-0.172006	0.368	0.436	0.513079	0.459	-0.119225	0.082	0.0360334	0.504467	0.0235294	0.329412	0.0161515	0.226121	0.00095753	0.0134054	0.0218558	0.305981	rs3173429	165	chr6_29942862	ENSG00000206503	HLA-A	8.90663e-42	-0.645741	2.04374e-23	-0.591516	2.49675e-08	-0.693113	7.86054e-31	-1.03828	3.35555e-13	-0.72466	5.28858e-46	-0.688159	0.00144363	-0.538176	0.000102125	-0.554958	9.11465e-08	-0.572033	2.91899e-06	-0.823546	1.96554e-09	-0.898557	1.81545e-10	-0.626769	2.00724e-06	-0.440575	0.000345716	-0.529701	0.0935241	-0.235712	3.54987e-09	-0.640546	0.000221396	-0.376277	0.000104441	-0.667984	1.2911e-05	-0.764051	5.57812e-21	-0.552454	3.05053e-28	-0.966011	0.178509	-0.180873	6.97749e-14	-0.622384	3.52848e-09	-0.275454	1.45386e-17	-0.752114	2.72614e-10	-0.409607	5.11441e-31	-0.747021	2.19846e-30	-0.99106	1.65332e-29	-0.826455	5.82445e-07	-1.0354	0.203336	-0.141568	9.22607e-24	-0.499541	8.52146e-05	-0.708108	6.53155e-32	-0.697635	1.53038e-46	-0.738892	1.19287e-07	-0.798136	5.19956e-24	-0.753523	1.66716e-05	-0.548864	6.98266e-11	-0.647916	2.73969e-12	-0.406563	6.27042e-20	-0.495295	0.00254276	-0.248321	6.41292e-07	-0.469538	4.66322e-13	-0.487553	5.98997e-14	-0.653429	8.18567e-34	-0.766698	4.26139e-07	-0.861473	0.0274811	-0.381683	4.93606e-06	-0.240733	NA	NA	NA	NA	NA	NA	NA	NA	NA
rs3173429_ENSG00000214922	ENSG00000214922	0.603013	0.0151769	0.071	0.061	1	0.505	0.0105199	0.01	0.622281	1	0.956589	1	0.627284	1	0.60816	1	0.618038	1	rs3173429	165	chr6_29942862	ENSG00000214922	HLA-F-AS1	5.86651e-05	0.230014	0.06344	0.105204	0.0544236	0.203217	0.0103544	0.153065	0.924483	0.00881901	0.00887936	0.154646	0.13926	0.348003	0.38646	0.222491	0.254744	0.139247	0.0236084	0.545677	0.0062808	0.571457	0.958799	-0.0084644	0.909197	0.0200212	0.0869996	0.343777	0.304909	0.220868	0.264557	-0.125732	0.315265	0.123884	0.0808246	0.405568	0.470388	0.1858	0.236215	0.0798124	0.924245	0.00687545	0.422501	0.13967	0.00656601	0.21862	1.76635e-05	0.28734	0.121525	0.115652	0.00598014	0.186301	5.05135e-07	0.283878	0.696266	-0.0354348	0.19814	-0.103561	0.145605	0.34311	0.523482	-0.0778089	0.0117034	0.120099	0.749627	0.047927	0.37226	0.0602588	0.0746836	0.125359	0.234353	0.162294	0.358416	0.103198	0.0129057	0.424355	0.00740055	0.289346	0.266738	0.0842703	0.214667	0.075696	0.867806	-0.0127284	0.0401378	0.186178	0.00246176	0.246137	4.99642e-05	0.331422	0.0022943	0.173252	0.199406	0.203525	0.00898719	0.340381	0.872885	0.0105695	NA	NA	NA	NA	NA	NA	NA	NA	NA
rs3173429_ENSG00000231074	ENSG00000231074	0.290058	0.0298228	0.078	0.061	1	0.509	0.0206716	0.018	0.403511	1	0	0	0.335656	1	0.329191	1	0.341369	1	rs3173429	165	chr6_29942862	ENSG00000231074	HCG18	1.46269e-12	0.477011	3.48054e-05	0.270589	0.000962856	0.295208	0.000343371	0.276463	0.0419123	0.229785	2.60656e-07	0.334765	0.292706	-0.200535	0.692116	0.0604862	0.528646	0.0928479	0.167227	0.156812	0.956647	0.00494415	0.671384	0.0470991	0.113639	0.150875	0.604611	0.087177	0.645368	-0.0797251	0.13266	-0.167652	0.977033	0.00379456	0.754277	0.0654466	0.433384	-0.121187	0.0012964	0.25272	0.00129844	0.17172	0.778023	-0.0411648	0.000943765	0.296794	1.49632e-05	0.336505	4.60315e-05	0.366215	0.0214138	0.131619	1.97908e-06	0.302337	0.00216883	0.237549	1.33883e-06	0.423958	0.0598525	0.56415	0.0869979	0.208192	0.000224907	0.230395	0.0326623	0.353461	2.55705e-05	0.244277	8.60625e-09	0.357843	0.864842	0.0200731	0.0243178	0.176833	0.189274	-0.115681	7.11204e-05	0.331528	9.10602e-06	0.301004	1.09032e-07	0.306811	0.000274747	0.35905	5.71072e-05	0.347163	0.000834734	0.268146	7.21487e-07	0.500977	0.00475219	0.144192	0.128379	0.256163	0.257526	0.204956	1.84174e-09	0.262945	NA	NA	NA	NA	NA	NA	NA	NA	NA
rs3173429_ENSG00000234127	ENSG00000234127	0.860842	-0.000156351	0.11	0.097	1	0.505	-0.000108374	0.01	0.657804	1	0.114716	1	0.996632	1	0.996468	1	0.854907	1	rs3173429	165	chr6_29942862	ENSG00000234127	TRIM26	0.00340985	0.13925	0.155733	0.0884197	0.106987	0.193276	0.000131047	0.207135	0.0037961	0.252131	0.00109613	0.135893	0.772758	-0.050892	0.0526549	0.397354	0.0196339	0.313096	0.00144359	0.405538	0.15039	0.200563	0.18964	0.188256	0.00804828	0.334674	0.200845	0.213335	0.378478	0.137785	0.0455288	0.233221	0.081148	0.256518	0.136886	0.251016	0.134418	0.352384	0.00960639	0.15035	0.0807433	0.0628673	0.604971	0.0496718	0.0223012	0.144312	0.941662	-0.00294405	0.0175227	0.133418	0.0076743	0.113189	0.000229217	0.155733	0.0535343	0.121164	0.00709858	0.171051	0.0355967	0.570767	0.534859	-0.0736094	0.136956	0.0704586	0.488695	0.0812907	0.0846506	0.0616624	0.000263072	0.206662	0.0278684	0.266957	0.0571745	0.175103	0.159031	0.229437	0.00387766	0.179606	0.131425	0.0560327	0.00684093	0.0915706	0.118388	0.124759	0.0021904	0.268132	0.237521	0.0777156	0.0526855	0.08048	0.000252881	0.215591	0.499753	-0.0966773	0.591663	0.0571275	0.142868	0.0522936	NA	NA	NA	NA	NA	NA	NA	NA	NA
rs3173429_ENSG00000241370	ENSG00000241370	0.302184	-0.0222602	0.025	0.042	1	0.491	-0.0154296	0.018	0.17299	1	0	0	0.241101	1	0.22133	1	0.240666	1	rs3173429	165	chr6_29942862	ENSG00000241370	RPP21	0.161044	-0.0616734	0.995697	-0.000293965	0.430964	-0.061271	0.583521	-0.0315012	0.958771	0.00348674	0.585148	-0.0200914	0.994569	-0.000783021	0.655286	-0.0606047	0.760918	-0.0242077	0.179512	-0.107271	0.386927	0.0849409	0.878264	0.014899	0.937793	-0.00665822	0.197626	-0.139463	0.743488	0.0386989	0.580304	-0.0411953	0.376054	0.0717809	0.470357	0.0868	0.196629	-0.18459	0.565907	-0.0300616	0.521898	0.032185	0.228086	-0.146459	0.923084	0.00575175	0.285797	-0.0532767	0.635501	-0.0274278	0.828731	0.0102451	0.159521	-0.069204	0.33441	0.0592963	0.693945	0.0205784	0.121433	-0.345193	0.798052	0.0295729	0.154906	-0.0562932	0.373232	-0.0876201	0.739669	0.00997124	0.966371	0.00198173	0.0991666	-0.198786	0.201899	-0.0681909	0.955422	0.00629607	0.257059	0.0925851	0.437274	-0.0336685	0.855559	-0.006574	0.149544	-0.134682	0.323592	0.0721096	0.999526	3.48861e-05	0.694166	-0.0246383	0.478982	-0.0353868	0.154532	-0.196892	0.87464	0.0221377	0.40267	0.0305868	NA	NA	NA	NA	NA	NA	NA	NA	NA
rs3173429_ENSG00000270604	ENSG00000270604	0.0551244	0.0248017	0.028	0.012	0.771742	0.508	0.0171912	0.016	0.210631	1	0	0	0.213537	1	0.207895	1	0.153307	1	rs3173429	165	chr6_29942862	ENSG00000270604	HCG17	0.191435	-0.123827	0.000856104	-0.353195	0.139183	-0.23056	0.0556292	-0.237705	0.0333145	-0.333458	0.0416167	-0.188591	0.430825	-0.191446	0.845351	0.0500753	0.66545	0.082887	0.755028	-0.0705593	0.245799	0.237851	0.854431	-0.0356054	0.83925	0.0361934	0.123854	-0.339503	0.26098	-0.239677	0.329084	-0.18109	0.0225256	-0.442315	0.05875	-0.421967	0.893332	-0.0335988	0.0976891	-0.217898	0.0794138	-0.198162	NA	NA	0.0803499	-0.219757	0.578379	-0.059706	0.0112512	-0.341409	0.404176	-0.0900563	0.58688	-0.0531485	0.769605	-0.0355801	0.913971	0.01288	0.805371	0.0993919	0.0836203	-0.30279	0.769562	-0.0335908	0.225916	-0.267647	0.0514638	-0.155516	0.00945572	-0.268768	0.0514145	-0.389136	0.911852	-0.0151477	0.721373	-0.0616194	0.106941	-0.249319	0.208077	-0.133852	0.391589	-0.0812987	0.0676144	-0.314854	0.562091	-0.0857344	0.0708583	-0.22298	0.388557	-0.113652	0.347943	-0.0901148	0.0741136	-0.411529	0.974225	-0.0071886	NA	NA	NA	NA	NA	NA	NA	NA	NA	NA	NA
rs3173429_ENSG00000272236	ENSG00000272236	0.000309759	0.00300489	0.002	0	0.00433663	0.501	0.00208283	0.002	0.557329	1	NA	NA	0.993949	1	0.990683	1	0.409656	1	rs3173429	165	chr6_29942862	ENSG00000272236	NA	NA	NA	NA	NA	NA	NA	0.736942	-0.0323835	0.715087	0.0535067	0.767053	-0.0266083	NA	NA	NA	NA	NA	NA	NA	NA	NA	NA	NA	NA	NA	NA	NA	NA	NA	NA	NA	NA	NA	NA	NA	NA	NA	NA	NA	NA	NA	NA	0.918157	-0.0241274	0.176078	-0.161235	NA	NA	0.702559	-0.0476113	NA	NA	0.449466	-0.0747611	NA	NA	NA	NA	NA	NA	NA	NA	0.886448	-0.0123502	NA	NA	NA	NA	0.12548	-0.167692	0.471304	0.134837	NA	NA	NA	NA	0.129789	0.210797	NA	NA	NA	NA	0.0897996	0.27357	0.366822	0.129643	NA	NA	NA	NA	NA	NA	0.343782	-0.206047	0.956692	0.0102641	NA	NA	NA	NA	NA	NA	NA	NA	NA	NA	NA
rs3173429_ENSG00000285761	ENSG00000285761	0.720297	0.00326499	0.008	0.006	1	0.501	0.00226312	0.002	0.76475	1	1	1	0.754452	1	0.751828	1	0.746765	1	rs3173429	165	chr6_29942862	ENSG00000285761	NA	NA	NA	NA	NA	NA	NA	NA	NA	NA	NA	NA	NA	NA	NA	NA	NA	NA	NA	NA	NA	NA	NA	NA	NA	NA	NA	NA	NA	NA	NA	NA	NA	NA	NA	NA	NA	NA	NA	NA	NA	NA	NA	NA	NA	NA	NA	NA	NA	NA	NA	NA	NA	NA	NA	NA	NA	NA	NA	NA	NA	NA	NA	NA	NA	NA	NA	NA	NA	NA	NA	NA	NA	NA	NA	NA	NA	NA	NA	NA	NA	NA	NA	NA	NA	NA	NA	NA	NA	NA	NA	NA	NA	NA	NA	NA	NA	NA	NA	NA	NA	NA	NA	NA	NA	NA	NA	NA
rs3177673_ENSG00000137145	ENSG00000137145	0.795594	-0.00436455	0.338	0.356	1	0.495	-0.00302527	0.01	0.706427	1	0.566484	1	0.915008	1	0.910502	1	0.798516	1	rs3177673	306	chr9_19049513	ENSG00000137145	DENND4C	0.757067	-0.0143061	0.370641	-0.0500848	0.0666542	-0.11701	0.232882	-0.0677849	0.610709	0.0503566	0.492323	-0.0245205	0.422112	0.150187	0.368698	0.124169	0.0572704	0.170221	0.650158	0.0370617	0.962809	0.00447921	0.464029	0.0596967	0.357224	-0.0819029	0.0519651	-0.208539	0.210847	0.112943	0.121182	0.130161	0.964112	-0.00434149	0.800579	-0.0533811	0.242692	0.217486	0.50843	0.0386988	0.581495	0.0223262	0.700305	-0.0287088	0.863948	0.00827135	0.862866	-0.00775184	0.43824	0.0381721	0.213212	-0.0561703	0.282179	-0.0338906	0.158996	-0.0840315	0.561234	0.0271913	0.00935604	0.456377	0.136758	-0.14158	0.504144	0.0319044	0.696197	-0.0463767	0.369025	-0.0414714	0.622055	0.019492	0.893925	0.0141465	0.795187	-0.0148582	0.594317	0.0528655	0.922047	-0.00591906	0.150268	0.0530977	0.873828	0.00635766	0.446483	-0.0581229	0.4184	-0.0372932	0.539651	-0.0349828	0.638915	-0.017372	0.740884	-0.0135707	0.534803	0.06294	0.890884	-0.0193125	0.108019	-0.0473839	0/1	224	171	49	71	1.894	1.253	2.882	GRCh38.AFR_rs10122990:1.0#0.1066|GRCh38.AFR_rs1048169:0.9879#0.1096|GRCh38.AFR_rs13287517:0.9887#0.1218|GRCh38.AMR_rs10122990:1.0#0.1069|GRCh38.AMR_rs1048169:1.0#0.1048|GRCh38.AMR_rs13287517:1.0#0.1054|GRCh38.EAS_rs10122990:1.0#0.0713|GRCh38.EAS_rs1048169:1.0#0.0734|GRCh38.EAS_rs13287517:1.0#0.0757|GRCh38.EUR_rs10122990:0.9323#0.0747|GRCh38.EUR_rs1048169:1.0#0.0827|GRCh38.EUR_rs13287517:0.9657#0.0775|GRCh38.SAS_rs10122990:1.0#0.0524|GRCh38.SAS_rs1048169:1.0#0.0524|GRCh38.SAS_rs13287517:1.0#0.0531
rs3177673_ENSG00000137154	ENSG00000137154	0.189134	-0.0742534	0.354	0.379	1	0.484	-0.0514685	0.032	0.25813	1	0.0177212	0.212655	0.0837115	1	0.0550705	0.660847	0.163613	1	rs3177673	306	chr9_19049513	ENSG00000137154	RPS6	0.528568	0.0236511	0.171597	0.0545117	0.516512	0.0424536	0.368951	0.0459695	0.529992	0.0568127	0.0778445	0.0634566	0.141592	0.212896	0.147416	0.134864	0.0454039	0.141732	0.669692	-0.0540624	0.517509	0.0923997	0.668766	0.034255	0.04752	0.145026	0.116609	0.126856	0.907166	-0.00859902	0.24749	0.080558	0.333716	0.0815936	0.195221	0.157333	0.175881	0.142675	0.265252	0.0514447	0.480092	0.0178829	0.129296	0.189872	0.865508	-0.0141553	0.721371	-0.0172198	0.0689741	0.129668	0.759125	0.01586	0.861544	0.00853621	0.0530273	0.102862	0.0308921	0.1079	0.113631	-0.309569	0.175051	0.15813	0.171484	-0.0621318	0.662766	0.0556468	0.185256	0.0460784	0.938362	0.00271478	0.252129	-0.106512	0.520077	0.0380392	0.579072	0.0599793	0.404489	-0.0729489	0.150946	0.0597331	0.64091	-0.0197374	0.472099	0.0568187	0.649339	-0.0301665	0.928644	-0.00619121	0.0419916	-0.171084	0.159266	-0.0504945	0.682287	-0.0547101	0.687881	0.0545532	0.54876	-0.0149106	0/1	224	171	49	71	1.894	1.253	2.882	GRCh38.AFR_rs10122990:1.0#0.1066|GRCh38.AFR_rs1048169:0.9879#0.1096|GRCh38.AFR_rs13287517:0.9887#0.1218|GRCh38.AMR_rs10122990:1.0#0.1069|GRCh38.AMR_rs1048169:1.0#0.1048|GRCh38.AMR_rs13287517:1.0#0.1054|GRCh38.EAS_rs10122990:1.0#0.0713|GRCh38.EAS_rs1048169:1.0#0.0734|GRCh38.EAS_rs13287517:1.0#0.0757|GRCh38.EUR_rs10122990:0.9323#0.0747|GRCh38.EUR_rs1048169:1.0#0.0827|GRCh38.EUR_rs13287517:0.9657#0.0775|GRCh38.SAS_rs10122990:1.0#0.0524|GRCh38.SAS_rs1048169:1.0#0.0524|GRCh38.SAS_rs13287517:1.0#0.0531
rs3177673_ENSG00000147872	ENSG00000147872	0.42236	-0.00537972	0.003	0.007	1	0.498	-0.00372894	0.004	0.239939	1	NA	NA	0.254751	1	0.254728	1	0.306682	1	rs3177673	306	chr9_19049513	ENSG00000147872	PLIN2	0.508463	0.0299438	0.238534	0.0597509	0.399658	-0.0845951	0.531425	0.0497342	0.130883	0.170965	0.829785	-0.00902253	0.392243	0.168533	0.710753	0.0443501	0.637135	-0.0408744	0.223028	0.233222	0.950136	0.00923578	0.425064	-0.0951453	0.89576	-0.0138099	0.00858363	0.34302	0.081922	-0.19668	0.384353	-0.0709395	0.38857	-0.085038	0.689189	-0.0923745	0.776156	-0.0570603	0.941449	-0.00402312	0.333215	0.0596731	0.0297937	0.365997	0.0812576	-0.142187	0.592001	-0.0398348	0.65415	0.0444044	0.537993	0.0480511	0.635326	0.0322976	0.430508	-0.0485463	0.112068	0.10082	0.759589	-0.0655437	0.954903	0.00885674	0.11751	-0.109102	0.579757	0.0881677	0.28921	0.0466769	0.333935	0.0517365	0.25454	0.134755	0.235041	0.107345	0.687041	0.0468261	0.8441	0.0210669	0.0119671	0.134834	0.582557	0.0266684	0.220698	0.153031	0.320657	0.0981643	0.178921	0.121526	0.130986	0.0807106	0.628952	-0.0286885	0.665714	-0.0747953	0.98578	0.0030356	0.639604	-0.0183076	0/1	224	171	49	71	1.894	1.253	2.882	GRCh38.AFR_rs10122990:1.0#0.1066|GRCh38.AFR_rs1048169:0.9879#0.1096|GRCh38.AFR_rs13287517:0.9887#0.1218|GRCh38.AMR_rs10122990:1.0#0.1069|GRCh38.AMR_rs1048169:1.0#0.1048|GRCh38.AMR_rs13287517:1.0#0.1054|GRCh38.EAS_rs10122990:1.0#0.0713|GRCh38.EAS_rs1048169:1.0#0.0734|GRCh38.EAS_rs13287517:1.0#0.0757|GRCh38.EUR_rs10122990:0.9323#0.0747|GRCh38.EUR_rs1048169:1.0#0.0827|GRCh38.EUR_rs13287517:0.9657#0.0775|GRCh38.SAS_rs10122990:1.0#0.0524|GRCh38.SAS_rs1048169:1.0#0.0524|GRCh38.SAS_rs13287517:1.0#0.0531
rs3177673_ENSG00000147874	ENSG00000147874	0.781554	-0.0293342	0.523	0.526	1	0.498	-0.0203329	0.004	0.898927	1	0.568036	1	0.574937	1	0.483208	1	0.77624	1	rs3177673	306	chr9_19049513	ENSG00000147874	HAUS6	0.00275586	-0.175386	0.000635066	-0.26901	0.00818192	-0.312502	3.15824e-05	-0.297483	0.329565	-0.125896	2.22297e-05	-0.222556	0.500414	-0.137847	0.573259	0.0823857	0.0346219	-0.221267	0.690795	0.0682467	0.745204	-0.0460376	0.176142	0.158032	0.598097	0.0612594	0.386401	-0.100326	0.0432442	-0.215846	0.511709	-0.071974	0.322873	-0.11042	0.684626	-0.0691387	0.189663	-0.22892	0.040221	-0.168681	6.15859e-06	-0.146381	0.00552385	-0.270642	0.00778273	-0.278545	0.00429943	-0.191872	0.00867492	-0.282871	0.000317669	-0.183178	4.85941e-07	-0.336783	0.0103868	-0.190805	0.041417	-0.164663	0.814524	-0.0544106	0.453448	-0.131991	0.000262772	-0.250939	0.30675	-0.171485	0.133412	-0.083236	4.36435e-06	-0.274511	0.251707	-0.158195	0.195278	-0.132794	0.626065	-0.0611974	0.038234	-0.219397	0.0796027	-0.105399	0.00788848	-0.135498	0.0493243	-0.186157	0.863281	0.0160922	0.0122685	-0.245012	0.911995	0.00681196	1.94636e-05	-0.258315	0.0468873	-0.310034	0.996802	-0.000684004	0.0389594	-0.0808665	0/1	224	171	49	71	1.894	1.253	2.882	GRCh38.AFR_rs10122990:1.0#0.1066|GRCh38.AFR_rs1048169:0.9879#0.1096|GRCh38.AFR_rs13287517:0.9887#0.1218|GRCh38.AMR_rs10122990:1.0#0.1069|GRCh38.AMR_rs1048169:1.0#0.1048|GRCh38.AMR_rs13287517:1.0#0.1054|GRCh38.EAS_rs10122990:1.0#0.0713|GRCh38.EAS_rs1048169:1.0#0.0734|GRCh38.EAS_rs13287517:1.0#0.0757|GRCh38.EUR_rs10122990:0.9323#0.0747|GRCh38.EUR_rs1048169:1.0#0.0827|GRCh38.EUR_rs13287517:0.9657#0.0775|GRCh38.SAS_rs10122990:1.0#0.0524|GRCh38.SAS_rs1048169:1.0#0.0524|GRCh38.SAS_rs13287517:1.0#0.0531
rs3177673_ENSG00000155875	ENSG00000155875	0.630702	0.0124866	0.075	0.069	1	0.503	0.00865503	0.006	0.678308	1	0.49744	1	0.609491	1	0.582377	1	0.643507	1	rs3177673	306	chr9_19049513	ENSG00000155875	SAXO1	0.218083	-0.124239	0.164358	-0.1809	0.389083	-0.149141	0.728183	0.0506748	0.764916	-0.0669714	0.271516	-0.108642	NA	NA	NA	NA	NA	NA	NA	NA	NA	NA	NA	NA	NA	NA	NA	NA	NA	NA	NA	NA	NA	NA	NA	NA	NA	NA	0.406442	-0.105557	NA	NA	NA	NA	NA	NA	NA	NA	0.627971	0.0911807	NA	NA	NA	NA	NA	NA	NA	NA	NA	NA	NA	NA	0.186786	-0.152462	0.147161	-0.313956	NA	NA	0.699457	-0.0416042	0.402231	-0.21444	NA	NA	0.609995	0.113496	0.442612	-0.130869	0.266877	-0.121286	0.0595325	-0.175052	NA	NA	NA	NA	NA	NA	0.0516338	-0.087228	0.592619	-0.0623652	0.650042	0.12157	0.936762	0.0199709	NA	NA	0/1	224	171	49	71	1.894	1.253	2.882	GRCh38.AFR_rs10122990:1.0#0.1066|GRCh38.AFR_rs1048169:0.9879#0.1096|GRCh38.AFR_rs13287517:0.9887#0.1218|GRCh38.AMR_rs10122990:1.0#0.1069|GRCh38.AMR_rs1048169:1.0#0.1048|GRCh38.AMR_rs13287517:1.0#0.1054|GRCh38.EAS_rs10122990:1.0#0.0713|GRCh38.EAS_rs1048169:1.0#0.0734|GRCh38.EAS_rs13287517:1.0#0.0757|GRCh38.EUR_rs10122990:0.9323#0.0747|GRCh38.EUR_rs1048169:1.0#0.0827|GRCh38.EUR_rs13287517:0.9657#0.0775|GRCh38.SAS_rs10122990:1.0#0.0524|GRCh38.SAS_rs1048169:1.0#0.0524|GRCh38.SAS_rs13287517:1.0#0.0531
rs3177673_ENSG00000155876	ENSG00000155876	0.300478	-0.0117711	0.011	0.02	1	0.496	-0.00815909	0.008	0.177532	1	0	0	0.202248	1	0.196986	1	0.226865	1	rs3177673	306	chr9_19049513	ENSG00000155876	RRAGA	0.440489	-0.0393987	0.170788	-0.0774831	0.834501	0.0200672	0.141348	-0.0903502	0.0145992	-0.238881	0.0323953	-0.0882919	0.55379	-0.083422	0.673732	-0.0471325	0.0128798	-0.171515	0.779777	-0.0355037	0.849605	0.0258093	0.151185	-0.131162	0.364974	-0.0658759	0.0130572	-0.174758	0.518326	-0.044843	0.167766	-0.0951873	0.0722744	-0.139673	0.865426	-0.0300095	0.413133	0.127279	0.198153	-0.0725152	0.00755333	-0.119145	0.218235	-0.216797	0.294522	-0.0606852	0.467474	-0.033108	0.189011	-0.0722704	0.00248601	-0.138815	0.000401715	-0.117101	0.895504	-0.00819428	0.0339913	-0.111318	0.887622	-0.0353754	0.566724	-0.0533556	0.00841103	-0.131717	0.168411	-0.137232	0.108255	-0.0761078	0.817794	-0.00972113	0.941213	-0.0070828	0.46448	-0.0469158	0.816292	-0.0247134	0.823044	0.0127844	0.0470939	0.0973998	0.244119	-0.0460457	0.283276	0.094068	0.488578	-0.0513855	0.554499	-0.0329943	9.26385e-05	-0.305791	0.148203	-0.0501906	0.778217	-0.0262986	0.34254	-0.0886091	0.473267	-0.0293604	0/1	224	171	49	71	1.894	1.253	2.882	GRCh38.AFR_rs10122990:1.0#0.1066|GRCh38.AFR_rs1048169:0.9879#0.1096|GRCh38.AFR_rs13287517:0.9887#0.1218|GRCh38.AMR_rs10122990:1.0#0.1069|GRCh38.AMR_rs1048169:1.0#0.1048|GRCh38.AMR_rs13287517:1.0#0.1054|GRCh38.EAS_rs10122990:1.0#0.0713|GRCh38.EAS_rs1048169:1.0#0.0734|GRCh38.EAS_rs13287517:1.0#0.0757|GRCh38.EUR_rs10122990:0.9323#0.0747|GRCh38.EUR_rs1048169:1.0#0.0827|GRCh38.EUR_rs13287517:0.9657#0.0775|GRCh38.SAS_rs10122990:1.0#0.0524|GRCh38.SAS_rs1048169:1.0#0.0524|GRCh38.SAS_rs13287517:1.0#0.0531
rs3177673_ENSG00000155886	ENSG00000155886	0.91251	0.000727773	0.003	0.003	1	0.5	0.000504454	0	0.958468	1	1	1	0.895868	1	0.887855	1	0.918077	1	rs3177673	306	chr9_19049513	ENSG00000155886	SLC24A2	NA	NA	NA	NA	0.116513	-0.157909	NA	NA	NA	NA	NA	NA	0.764887	-0.0560555	0.926711	0.0110292	0.720829	0.0209737	0.28372	0.131064	0.601537	-0.0499739	0.552878	-0.0387727	0.358323	0.0647683	0.894762	0.0128687	0.835557	0.0212471	0.906882	0.00775	0.952607	-0.00429361	0.290126	-0.174925	0.939835	-0.0108247	NA	NA	NA	NA	NA	NA	0.222177	-0.145438	0.609766	-0.0396071	0.0514356	-0.206051	NA	NA	NA	NA	NA	NA	NA	NA	NA	NA	NA	NA	NA	NA	NA	NA	0.623423	0.03626	NA	NA	NA	NA	NA	NA	0.197985	-0.165508	NA	NA	NA	NA	NA	NA	NA	NA	NA	NA	0.713141	-0.0415081	0.0337822	-0.24836	NA	NA	0.906748	0.0192405	NA	NA	NA	NA	0/1	224	171	49	71	1.894	1.253	2.882	GRCh38.AFR_rs10122990:1.0#0.1066|GRCh38.AFR_rs1048169:0.9879#0.1096|GRCh38.AFR_rs13287517:0.9887#0.1218|GRCh38.AMR_rs10122990:1.0#0.1069|GRCh38.AMR_rs1048169:1.0#0.1048|GRCh38.AMR_rs13287517:1.0#0.1054|GRCh38.EAS_rs10122990:1.0#0.0713|GRCh38.EAS_rs1048169:1.0#0.0734|GRCh38.EAS_rs13287517:1.0#0.0757|GRCh38.EUR_rs10122990:0.9323#0.0747|GRCh38.EUR_rs1048169:1.0#0.0827|GRCh38.EUR_rs13287517:0.9657#0.0775|GRCh38.SAS_rs10122990:1.0#0.0524|GRCh38.SAS_rs1048169:1.0#0.0524|GRCh38.SAS_rs13287517:1.0#0.0531
rs3177673_ENSG00000177076	ENSG00000177076	0.558802	0.0159643	0.122	0.111	1	0.506	0.0110656	0.012	0.561227	1	0.916347	1	0.578969	1	0.562882	1	0.567434	1	rs3177673	306	chr9_19049513	ENSG00000177076	ACER2	0.0702392	-0.0866098	0.437164	-0.0528077	0.766979	-0.0369677	0.227493	0.104182	0.228232	0.164872	0.284916	0.0697998	0.0384557	-0.483518	0.800038	0.0544635	0.357251	-0.127303	0.333922	-0.156928	0.95659	-0.0110631	0.52975	0.123591	0.241631	-0.184415	0.40999	-0.143762	0.511443	-0.0945907	0.608769	0.067642	0.574031	-0.0866612	0.0436189	0.522274	0.807548	-0.0716486	0.235922	-0.0707156	0.322658	0.0768496	0.422449	0.143127	0.641131	-0.0566857	0.842358	-0.0175384	0.171877	0.181322	0.988162	0.00132969	0.109263	0.136848	0.928521	0.00879776	0.556372	0.0517223	0.48114	-0.207176	0.440282	-0.108797	0.852077	-0.0153362	0.215382	0.227822	0.065855	0.156747	0.70087	0.0331601	0.734117	0.0548876	0.272135	0.0838676	0.197364	0.172325	0.570921	0.070372	0.407783	0.0663341	0.710567	0.0264241	0.449584	0.129775	0.413723	-0.0961735	0.985328	-0.00108391	0.903213	0.0150143	0.953808	-0.0045578	0.0419691	0.347312	0.126512	0.367015	0.927056	0.00822989	0/1	224	171	49	71	1.894	1.253	2.882	GRCh38.AFR_rs10122990:1.0#0.1066|GRCh38.AFR_rs1048169:0.9879#0.1096|GRCh38.AFR_rs13287517:0.9887#0.1218|GRCh38.AMR_rs10122990:1.0#0.1069|GRCh38.AMR_rs1048169:1.0#0.1048|GRCh38.AMR_rs13287517:1.0#0.1054|GRCh38.EAS_rs10122990:1.0#0.0713|GRCh38.EAS_rs1048169:1.0#0.0734|GRCh38.EAS_rs13287517:1.0#0.0757|GRCh38.EUR_rs10122990:0.9323#0.0747|GRCh38.EUR_rs1048169:1.0#0.0827|GRCh38.EUR_rs13287517:0.9657#0.0775|GRCh38.SAS_rs10122990:1.0#0.0524|GRCh38.SAS_rs1048169:1.0#0.0524|GRCh38.SAS_rs13287517:1.0#0.0531
rs3177673_ENSG00000178031	ENSG00000178031	0.780794	0.00262481	0.007	0.007	1	0.5	0.00181938	0	0.889094	1	0	0	0.758729	1	0.731644	1	0.803305	1	rs3177673	306	chr9_19049513	ENSG00000178031	ADAMTSL1	NA	NA	NA	NA	NA	NA	NA	NA	NA	NA	NA	NA	NA	NA	NA	NA	NA	NA	NA	NA	NA	NA	NA	NA	NA	NA	NA	NA	NA	NA	NA	NA	NA	NA	NA	NA	NA	NA	NA	NA	NA	NA	NA	NA	NA	NA	NA	NA	NA	NA	NA	NA	NA	NA	NA	NA	NA	NA	NA	NA	NA	NA	NA	NA	NA	NA	NA	NA	NA	NA	NA	NA	NA	NA	NA	NA	NA	NA	NA	NA	NA	NA	NA	NA	NA	NA	NA	NA	NA	NA	NA	NA	NA	NA	NA	NA	NA	NA	0/1	224	171	49	71	1.894	1.253	2.882	GRCh38.AFR_rs10122990:1.0#0.1066|GRCh38.AFR_rs1048169:0.9879#0.1096|GRCh38.AFR_rs13287517:0.9887#0.1218|GRCh38.AMR_rs10122990:1.0#0.1069|GRCh38.AMR_rs1048169:1.0#0.1048|GRCh38.AMR_rs13287517:1.0#0.1054|GRCh38.EAS_rs10122990:1.0#0.0713|GRCh38.EAS_rs1048169:1.0#0.0734|GRCh38.EAS_rs13287517:1.0#0.0757|GRCh38.EUR_rs10122990:0.9323#0.0747|GRCh38.EUR_rs1048169:1.0#0.0827|GRCh38.EUR_rs13287517:0.9657#0.0775|GRCh38.SAS_rs10122990:1.0#0.0524|GRCh38.SAS_rs1048169:1.0#0.0524|GRCh38.SAS_rs13287517:1.0#0.0531
rs3177673_ENSG00000232978	ENSG00000232978	0.00536766	0.00212909	0.001	0	0.0644119	0.501	0.00147577	0.002	0.526152	1	0.854656	1	0.994785	1	0.991947	1	0.375803	1	rs3177673	306	chr9_19049513	ENSG00000232978	NA	NA	NA	NA	NA	NA	NA	NA	NA	NA	NA	NA	NA	NA	NA	NA	NA	NA	NA	NA	NA	NA	NA	NA	NA	NA	NA	NA	NA	NA	NA	NA	NA	NA	NA	NA	NA	NA	NA	NA	NA	NA	NA	NA	NA	NA	NA	NA	NA	NA	NA	NA	NA	NA	NA	NA	NA	NA	NA	NA	NA	NA	NA	NA	NA	NA	NA	NA	NA	NA	NA	NA	NA	NA	NA	NA	NA	NA	NA	NA	NA	NA	NA	NA	NA	NA	NA	NA	NA	NA	NA	NA	NA	NA	NA	NA	NA	NA	NA	0/1	224	171	49	71	1.894	1.253	2.882	GRCh38.AFR_rs10122990:1.0#0.1066|GRCh38.AFR_rs1048169:0.9879#0.1096|GRCh38.AFR_rs13287517:0.9887#0.1218|GRCh38.AMR_rs10122990:1.0#0.1069|GRCh38.AMR_rs1048169:1.0#0.1048|GRCh38.AMR_rs13287517:1.0#0.1054|GRCh38.EAS_rs10122990:1.0#0.0713|GRCh38.EAS_rs1048169:1.0#0.0734|GRCh38.EAS_rs13287517:1.0#0.0757|GRCh38.EUR_rs10122990:0.9323#0.0747|GRCh38.EUR_rs1048169:1.0#0.0827|GRCh38.EUR_rs13287517:0.9657#0.0775|GRCh38.SAS_rs10122990:1.0#0.0524|GRCh38.SAS_rs1048169:1.0#0.0524|GRCh38.SAS_rs13287517:1.0#0.0531
rs3177673_ENSG00000260912	ENSG00000260912	0.625605	0.00237778	0.005	0.003	1	0.501	0.00164815	0.002	0.684222	1	NA	NA	0.686909	1	0.686838	1	0.66629	1	rs3177673	306	chr9_19049513	ENSG00000260912	NA	0.0575565	-0.08933	0.559659	-0.0383994	0.171671	0.133383	0.135648	0.106018	0.364928	0.122745	0.054814	0.121932	0.232404	-0.269287	0.966916	-0.00821988	0.454253	-0.0971589	0.51817	-0.0953254	0.949474	-0.0103202	0.715833	0.0663312	0.783804	-0.0459814	0.892801	-0.0269229	0.548858	-0.0857584	0.529009	0.0880939	0.915014	-0.0170629	0.054195	0.543651	0.443855	-0.226855	0.795454	-0.0160942	0.338162	0.0743542	0.29959	0.206282	0.89206	0.0159647	0.625625	0.037809	0.546734	0.061257	0.210174	-0.102275	0.402567	0.0608393	0.919931	0.00908042	0.116628	0.103572	0.0867794	-0.504178	0.475392	-0.0926652	0.859354	-0.0142288	0.542105	0.116998	0.126709	0.121843	0.242851	0.10349	0.270868	0.16262	0.410961	0.0621731	0.369861	0.131105	0.856749	0.0202884	0.768729	0.0234341	0.949485	-0.00443074	0.506868	0.110971	0.0474269	-0.243049	0.936858	0.00392347	0.737938	-0.0382972	0.770155	-0.0204872	0.342615	0.159189	0.884847	-0.0301203	0.299411	0.0747115	0/1	224	171	49	71	1.894	1.253	2.882	GRCh38.AFR_rs10122990:1.0#0.1066|GRCh38.AFR_rs1048169:0.9879#0.1096|GRCh38.AFR_rs13287517:0.9887#0.1218|GRCh38.AMR_rs10122990:1.0#0.1069|GRCh38.AMR_rs1048169:1.0#0.1048|GRCh38.AMR_rs13287517:1.0#0.1054|GRCh38.EAS_rs10122990:1.0#0.0713|GRCh38.EAS_rs1048169:1.0#0.0734|GRCh38.EAS_rs13287517:1.0#0.0757|GRCh38.EUR_rs10122990:0.9323#0.0747|GRCh38.EUR_rs1048169:1.0#0.0827|GRCh38.EUR_rs13287517:0.9657#0.0775|GRCh38.SAS_rs10122990:1.0#0.0524|GRCh38.SAS_rs1048169:1.0#0.0524|GRCh38.SAS_rs13287517:1.0#0.0531
rs3177673_ENSG00000285911	ENSG00000285911	0.601473	0.00284886	0.005	0.003	1	0.501	0.00197468	0.002	0.709301	1	1	1	0.660229	1	0.640411	1	0.658786	1	rs3177673	306	chr9_19049513	ENSG00000285911	NA	NA	NA	NA	NA	NA	NA	NA	NA	NA	NA	NA	NA	NA	NA	NA	NA	NA	NA	NA	NA	NA	NA	NA	NA	NA	NA	NA	NA	NA	NA	NA	NA	NA	NA	NA	NA	NA	NA	NA	NA	NA	NA	NA	NA	NA	NA	NA	NA	NA	NA	NA	NA	NA	NA	NA	NA	NA	NA	NA	NA	NA	NA	NA	NA	NA	NA	NA	NA	NA	NA	NA	NA	NA	NA	NA	NA	NA	NA	NA	NA	NA	NA	NA	NA	NA	NA	NA	NA	NA	NA	NA	NA	NA	NA	NA	NA	NA	NA	0/1	224	171	49	71	1.894	1.253	2.882	GRCh38.AFR_rs10122990:1.0#0.1066|GRCh38.AFR_rs1048169:0.9879#0.1096|GRCh38.AFR_rs13287517:0.9887#0.1218|GRCh38.AMR_rs10122990:1.0#0.1069|GRCh38.AMR_rs1048169:1.0#0.1048|GRCh38.AMR_rs13287517:1.0#0.1054|GRCh38.EAS_rs10122990:1.0#0.0713|GRCh38.EAS_rs1048169:1.0#0.0734|GRCh38.EAS_rs13287517:1.0#0.0757|GRCh38.EUR_rs10122990:0.9323#0.0747|GRCh38.EUR_rs1048169:1.0#0.0827|GRCh38.EUR_rs13287517:0.9657#0.0775|GRCh38.SAS_rs10122990:1.0#0.0524|GRCh38.SAS_rs1048169:1.0#0.0524|GRCh38.SAS_rs13287517:1.0#0.0531
rs3190923_ENSG00000137310	ENSG00000137310	0.661242	0.00890117	0.019	0.013	1	0.503	0.00616982	0.006	0.727649	1	1	1	0.707246	1	0.70099	1	0.699869	1	rs3190923	75	chr6_31356721	ENSG00000137310	TCF19	NA	NA	NA	NA	NA	NA	NA	NA	NA	NA	NA	NA	NA	NA	NA	NA	NA	NA	NA	NA	NA	NA	NA	NA	NA	NA	NA	NA	NA	NA	NA	NA	NA	NA	NA	NA	NA	NA	NA	NA	NA	NA	NA	NA	NA	NA	NA	NA	NA	NA	NA	NA	NA	NA	NA	NA	NA	NA	NA	NA	NA	NA	NA	NA	NA	NA	NA	NA	NA	NA	NA	NA	NA	NA	NA	NA	NA	NA	NA	NA	NA	NA	NA	NA	NA	NA	NA	NA	NA	NA	NA	NA	NA	NA	NA	NA	NA	NA	NA	NA	NA	NA	NA	NA	NA	NA	NA
rs3190923_ENSG00000137411	ENSG00000137411	0.822444	0.0218722	0.365	0.36	1	0.506	0.0151606	0.012	0.840181	1	0.983629	1	0.802343	1	0.78362	1	0.823993	1	rs3190923	75	chr6_31356721	ENSG00000137411	VARS2	NA	NA	NA	NA	NA	NA	NA	NA	NA	NA	NA	NA	NA	NA	NA	NA	NA	NA	NA	NA	NA	NA	NA	NA	NA	NA	NA	NA	NA	NA	NA	NA	NA	NA	NA	NA	NA	NA	NA	NA	NA	NA	NA	NA	NA	NA	NA	NA	NA	NA	NA	NA	NA	NA	NA	NA	NA	NA	NA	NA	NA	NA	NA	NA	NA	NA	NA	NA	NA	NA	NA	NA	NA	NA	NA	NA	NA	NA	NA	NA	NA	NA	NA	NA	NA	NA	NA	NA	NA	NA	NA	NA	NA	NA	NA	NA	NA	NA	NA	NA	NA	NA	NA	NA	NA	NA	NA
rs3190923_ENSG00000196260	ENSG00000196260	2.18437e-05	0.00409986	0.003	0	0.000851905	0.501	0.00284181	0.002	0.64389	1	NA	NA	0.99358	1	0.990148	1	0.51447	1	rs3190923	75	chr6_31356721	ENSG00000196260	SFTA2	NA	NA	NA	NA	NA	NA	NA	NA	NA	NA	NA	NA	NA	NA	NA	NA	NA	NA	NA	NA	NA	NA	NA	NA	NA	NA	NA	NA	NA	NA	NA	NA	NA	NA	NA	NA	NA	NA	NA	NA	NA	NA	NA	NA	NA	NA	NA	NA	NA	NA	NA	NA	NA	NA	NA	NA	NA	NA	NA	NA	NA	NA	NA	NA	NA	NA	NA	NA	NA	NA	NA	NA	NA	NA	NA	NA	NA	NA	NA	NA	NA	NA	NA	NA	NA	NA	NA	NA	NA	NA	NA	NA	NA	NA	NA	NA	NA	NA	NA	NA	NA	NA	NA	NA	NA	NA	NA
rs3190923_ENSG00000198563	ENSG00000198563	0.730427	0.019204	0.101	0.093	1	0.504	0.0133112	0.008	0.80926	1	0	0	0.703896	1	0.70112	1	0.744481	1	rs3190923	75	chr6_31356721	ENSG00000198563	DDX39B	NA	NA	NA	NA	NA	NA	NA	NA	NA	NA	NA	NA	NA	NA	NA	NA	NA	NA	NA	NA	NA	NA	NA	NA	NA	NA	NA	NA	NA	NA	NA	NA	NA	NA	NA	NA	NA	NA	NA	NA	NA	NA	NA	NA	NA	NA	NA	NA	NA	NA	NA	NA	NA	NA	NA	NA	NA	NA	NA	NA	NA	NA	NA	NA	NA	NA	NA	NA	NA	NA	NA	NA	NA	NA	NA	NA	NA	NA	NA	NA	NA	NA	NA	NA	NA	NA	NA	NA	NA	NA	NA	NA	NA	NA	NA	NA	NA	NA	NA	NA	NA	NA	NA	NA	NA	NA	NA
rs3190923_ENSG00000204387	ENSG00000204387	0.83908	-0.0141161	0.078	0.08	1	0.498	-0.00978453	0.004	0.922877	1	0.34422	1	0.756466	1	0.750263	1	0.826789	1	rs3190923	75	chr6_31356721	ENSG00000204387	SNHG32	NA	NA	NA	NA	NA	NA	NA	NA	NA	NA	NA	NA	NA	NA	NA	NA	NA	NA	NA	NA	NA	NA	NA	NA	NA	NA	NA	NA	NA	NA	NA	NA	NA	NA	NA	NA	NA	NA	NA	NA	NA	NA	NA	NA	NA	NA	NA	NA	NA	NA	NA	NA	NA	NA	NA	NA	NA	NA	NA	NA	NA	NA	NA	NA	NA	NA	NA	NA	NA	NA	NA	NA	NA	NA	NA	NA	NA	NA	NA	NA	NA	NA	NA	NA	NA	NA	NA	NA	NA	NA	NA	NA	NA	NA	NA	NA	NA	NA	NA	NA	NA	NA	NA	NA	NA	NA	NA
rs3190923_ENSG00000204388	ENSG00000204388	0.394636	-0.0225402	0.01	0.027	1	0.492	-0.0156237	0.016	0.173085	1	0	0	0.231324	1	0.205438	1	0.267287	1	rs3190923	75	chr6_31356721	ENSG00000204388	HSPA1B	NA	NA	NA	NA	NA	NA	NA	NA	NA	NA	NA	NA	NA	NA	NA	NA	NA	NA	NA	NA	NA	NA	NA	NA	NA	NA	NA	NA	NA	NA	NA	NA	NA	NA	NA	NA	NA	NA	NA	NA	NA	NA	NA	NA	NA	NA	NA	NA	NA	NA	NA	NA	NA	NA	NA	NA	NA	NA	NA	NA	NA	NA	NA	NA	NA	NA	NA	NA	NA	NA	NA	NA	NA	NA	NA	NA	NA	NA	NA	NA	NA	NA	NA	NA	NA	NA	NA	NA	NA	NA	NA	NA	NA	NA	NA	NA	NA	NA	NA	NA	NA	NA	NA	NA	NA	NA	NA
rs3190923_ENSG00000204392	ENSG00000204392	0.8853	0.0042889	0.029	0.027	1	0.501	0.00297284	0.002	0.906533	1	0	0	0.879935	1	0.878668	1	0.889022	1	rs3190923	75	chr6_31356721	ENSG00000204392	LSM2	NA	NA	NA	NA	NA	NA	NA	NA	NA	NA	NA	NA	NA	NA	NA	NA	NA	NA	NA	NA	NA	NA	NA	NA	NA	NA	NA	NA	NA	NA	NA	NA	NA	NA	NA	NA	NA	NA	NA	NA	NA	NA	NA	NA	NA	NA	NA	NA	NA	NA	NA	NA	NA	NA	NA	NA	NA	NA	NA	NA	NA	NA	NA	NA	NA	NA	NA	NA	NA	NA	NA	NA	NA	NA	NA	NA	NA	NA	NA	NA	NA	NA	NA	NA	NA	NA	NA	NA	NA	NA	NA	NA	NA	NA	NA	NA	NA	NA	NA	NA	NA	NA	NA	NA	NA	NA	NA
rs3190923_ENSG00000204394	ENSG00000204394	0.35621	0.0182665	0.025	0.013	1	0.506	0.0126613	0.012	0.5104	1	1	1	0.504754	1	0.499533	1	0.461102	1	rs3190923	75	chr6_31356721	ENSG00000204394	VARS1	NA	NA	NA	NA	NA	NA	NA	NA	NA	NA	NA	NA	NA	NA	NA	NA	NA	NA	NA	NA	NA	NA	NA	NA	NA	NA	NA	NA	NA	NA	NA	NA	NA	NA	NA	NA	NA	NA	NA	NA	NA	NA	NA	NA	NA	NA	NA	NA	NA	NA	NA	NA	NA	NA	NA	NA	NA	NA	NA	NA	NA	NA	NA	NA	NA	NA	NA	NA	NA	NA	NA	NA	NA	NA	NA	NA	NA	NA	NA	NA	NA	NA	NA	NA	NA	NA	NA	NA	NA	NA	NA	NA	NA	NA	NA	NA	NA	NA	NA	NA	NA	NA	NA	NA	NA	NA	NA
rs3190923_ENSG00000204396	ENSG00000204396	4.17968e-08	0.00682665	0.005	0	1.63007e-06	0.502	0.00473187	0.004	0.550159	1	NA	NA	0.989774	1	0.984349	1	0.399794	1	rs3190923	75	chr6_31356721	ENSG00000204396	VWA7	NA	NA	NA	NA	NA	NA	NA	NA	NA	NA	NA	NA	NA	NA	NA	NA	NA	NA	NA	NA	NA	NA	NA	NA	NA	NA	NA	NA	NA	NA	NA	NA	NA	NA	NA	NA	NA	NA	NA	NA	NA	NA	NA	NA	NA	NA	NA	NA	NA	NA	NA	NA	NA	NA	NA	NA	NA	NA	NA	NA	NA	NA	NA	NA	NA	NA	NA	NA	NA	NA	NA	NA	NA	NA	NA	NA	NA	NA	NA	NA	NA	NA	NA	NA	NA	NA	NA	NA	NA	NA	NA	NA	NA	NA	NA	NA	NA	NA	NA	NA	NA	NA	NA	NA	NA	NA	NA
rs3190923_ENSG00000204410	ENSG00000204410	0.329702	0.0696682	0.175	0.147	1	0.515	0.0482903	0.03	0.48755	1	0.119689	1	0.335177	1	0.290406	1	0.38451	1	rs3190923	75	chr6_31356721	ENSG00000204410	MSH5	NA	NA	NA	NA	NA	NA	NA	NA	NA	NA	NA	NA	NA	NA	NA	NA	NA	NA	NA	NA	NA	NA	NA	NA	NA	NA	NA	NA	NA	NA	NA	NA	NA	NA	NA	NA	NA	NA	NA	NA	NA	NA	NA	NA	NA	NA	NA	NA	NA	NA	NA	NA	NA	NA	NA	NA	NA	NA	NA	NA	NA	NA	NA	NA	NA	NA	NA	NA	NA	NA	NA	NA	NA	NA	NA	NA	NA	NA	NA	NA	NA	NA	NA	NA	NA	NA	NA	NA	NA	NA	NA	NA	NA	NA	NA	NA	NA	NA	NA	NA	NA	NA	NA	NA	NA	NA	NA
rs3190923_ENSG00000204420	ENSG00000204420	0.0162695	0.00159578	0.001	0	0.63451	0.5	0.00110611	0	0.790051	1	0.986636	1	0.996091	1	0.994	1	0.706775	1	rs3190923	75	chr6_31356721	ENSG00000204420	MPIG6B	NA	NA	NA	NA	NA	NA	NA	NA	NA	NA	NA	NA	NA	NA	NA	NA	NA	NA	NA	NA	NA	NA	NA	NA	NA	NA	NA	NA	NA	NA	NA	NA	NA	NA	NA	NA	NA	NA	NA	NA	NA	NA	NA	NA	NA	NA	NA	NA	NA	NA	NA	NA	NA	NA	NA	NA	NA	NA	NA	NA	NA	NA	NA	NA	NA	NA	NA	NA	NA	NA	NA	NA	NA	NA	NA	NA	NA	NA	NA	NA	NA	NA	NA	NA	NA	NA	NA	NA	NA	NA	NA	NA	NA	NA	NA	NA	NA	NA	NA	NA	NA	NA	NA	NA	NA	NA	NA
rs3190923_ENSG00000204427	ENSG00000204427	0.334817	-0.0308124	0.018	0.04	1	0.489	-0.0213575	0.022	0.144343	1	0	0	0.188022	1	0.172895	1	0.221704	1	rs3190923	75	chr6_31356721	ENSG00000204427	ABHD16A	NA	NA	NA	NA	NA	NA	NA	NA	NA	NA	NA	NA	NA	NA	NA	NA	NA	NA	NA	NA	NA	NA	NA	NA	NA	NA	NA	NA	NA	NA	NA	NA	NA	NA	NA	NA	NA	NA	NA	NA	NA	NA	NA	NA	NA	NA	NA	NA	NA	NA	NA	NA	NA	NA	NA	NA	NA	NA	NA	NA	NA	NA	NA	NA	NA	NA	NA	NA	NA	NA	NA	NA	NA	NA	NA	NA	NA	NA	NA	NA	NA	NA	NA	NA	NA	NA	NA	NA	NA	NA	NA	NA	NA	NA	NA	NA	NA	NA	NA	NA	NA	NA	NA	NA	NA	NA	NA
rs3190923_ENSG00000204435	ENSG00000204435	0.56479	-0.0180974	0.026	0.04	1	0.493	-0.0125441	0.014	0.467562	1	0	0	0.507117	1	0.501192	1	0.515753	1	rs3190923	75	chr6_31356721	ENSG00000204435	CSNK2B	NA	NA	NA	NA	NA	NA	NA	NA	NA	NA	NA	NA	NA	NA	NA	NA	NA	NA	NA	NA	NA	NA	NA	NA	NA	NA	NA	NA	NA	NA	NA	NA	NA	NA	NA	NA	NA	NA	NA	NA	NA	NA	NA	NA	NA	NA	NA	NA	NA	NA	NA	NA	NA	NA	NA	NA	NA	NA	NA	NA	NA	NA	NA	NA	NA	NA	NA	NA	NA	NA	NA	NA	NA	NA	NA	NA	NA	NA	NA	NA	NA	NA	NA	NA	NA	NA	NA	NA	NA	NA	NA	NA	NA	NA	NA	NA	NA	NA	NA	NA	NA	NA	NA	NA	NA	NA	NA
rs3190923_ENSG00000204438	ENSG00000204438	1.00815e-10	0.00977486	0.007	0	3.9318e-09	0.503	0.00677541	0.006	0.479098	1	0.803195	1	0.98951	1	0.983914	1	0.318896	1	rs3190923	75	chr6_31356721	ENSG00000204438	GPANK1	NA	NA	NA	NA	NA	NA	NA	NA	NA	NA	NA	NA	NA	NA	NA	NA	NA	NA	NA	NA	NA	NA	NA	NA	NA	NA	NA	NA	NA	NA	NA	NA	NA	NA	NA	NA	NA	NA	NA	NA	NA	NA	NA	NA	NA	NA	NA	NA	NA	NA	NA	NA	NA	NA	NA	NA	NA	NA	NA	NA	NA	NA	NA	NA	NA	NA	NA	NA	NA	NA	NA	NA	NA	NA	NA	NA	NA	NA	NA	NA	NA	NA	NA	NA	NA	NA	NA	NA	NA	NA	NA	NA	NA	NA	NA	NA	NA	NA	NA	NA	NA	NA	NA	NA	NA	NA	NA
rs3190923_ENSG00000204439	ENSG00000204439	5.60485e-07	0.00569111	0.004	0	2.18589e-05	0.502	0.00394478	0.004	0.585617	1	NA	NA	0.993434	1	0.989907	1	0.442204	1	rs3190923	75	chr6_31356721	ENSG00000204439	C6orf47	NA	NA	NA	NA	NA	NA	NA	NA	NA	NA	NA	NA	NA	NA	NA	NA	NA	NA	NA	NA	NA	NA	NA	NA	NA	NA	NA	NA	NA	NA	NA	NA	NA	NA	NA	NA	NA	NA	NA	NA	NA	NA	NA	NA	NA	NA	NA	NA	NA	NA	NA	NA	NA	NA	NA	NA	NA	NA	NA	NA	NA	NA	NA	NA	NA	NA	NA	NA	NA	NA	NA	NA	NA	NA	NA	NA	NA	NA	NA	NA	NA	NA	NA	NA	NA	NA	NA	NA	NA	NA	NA	NA	NA	NA	NA	NA	NA	NA	NA	NA	NA	NA	NA	NA	NA	NA	NA
rs3190923_ENSG00000204444	ENSG00000204444	6.22191e-09	0.00796129	0.005	0	2.42654e-07	0.503	0.00551834	0.006	0.524552	1	0.848933	1	0.989661	1	0.984162	1	0.369982	1	rs3190923	75	chr6_31356721	ENSG00000204444	APOM	NA	NA	NA	NA	NA	NA	NA	NA	NA	NA	NA	NA	NA	NA	NA	NA	NA	NA	NA	NA	NA	NA	NA	NA	NA	NA	NA	NA	NA	NA	NA	NA	NA	NA	NA	NA	NA	NA	NA	NA	NA	NA	NA	NA	NA	NA	NA	NA	NA	NA	NA	NA	NA	NA	NA	NA	NA	NA	NA	NA	NA	NA	NA	NA	NA	NA	NA	NA	NA	NA	NA	NA	NA	NA	NA	NA	NA	NA	NA	NA	NA	NA	NA	NA	NA	NA	NA	NA	NA	NA	NA	NA	NA	NA	NA	NA	NA	NA	NA	NA	NA	NA	NA	NA	NA	NA	NA
rs3190923_ENSG00000204463	ENSG00000204463	0.631414	0.012902	0.036	0.027	1	0.504	0.008943	0.008	0.678269	1	0	0	0.675794	1	0.675786	1	0.660407	1	rs3190923	75	chr6_31356721	ENSG00000204463	BAG6	NA	NA	NA	NA	NA	NA	NA	NA	NA	NA	NA	NA	NA	NA	NA	NA	NA	NA	NA	NA	NA	NA	NA	NA	NA	NA	NA	NA	NA	NA	NA	NA	NA	NA	NA	NA	NA	NA	NA	NA	NA	NA	NA	NA	NA	NA	NA	NA	NA	NA	NA	NA	NA	NA	NA	NA	NA	NA	NA	NA	NA	NA	NA	NA	NA	NA	NA	NA	NA	NA	NA	NA	NA	NA	NA	NA	NA	NA	NA	NA	NA	NA	NA	NA	NA	NA	NA	NA	NA	NA	NA	NA	NA	NA	NA	NA	NA	NA	NA	NA	NA	NA	NA	NA	NA	NA	NA
rs3190923_ENSG00000204469	ENSG00000204469	0.0637016	0.0509299	0.061	0.027	1	0.517	0.0353019	0.034	0.21733	1	0	0	0.223148	1	0.220484	1	0.16118	1	rs3190923	75	chr6_31356721	ENSG00000204469	PRRC2A	NA	NA	NA	NA	NA	NA	NA	NA	NA	NA	NA	NA	NA	NA	NA	NA	NA	NA	NA	NA	NA	NA	NA	NA	NA	NA	NA	NA	NA	NA	NA	NA	NA	NA	NA	NA	NA	NA	NA	NA	NA	NA	NA	NA	NA	NA	NA	NA	NA	NA	NA	NA	NA	NA	NA	NA	NA	NA	NA	NA	NA	NA	NA	NA	NA	NA	NA	NA	NA	NA	NA	NA	NA	NA	NA	NA	NA	NA	NA	NA	NA	NA	NA	NA	NA	NA	NA	NA	NA	NA	NA	NA	NA	NA	NA	NA	NA	NA	NA	NA	NA	NA	NA	NA	NA	NA	NA
rs3190923_ENSG00000204498	ENSG00000204498	0.716394	0.00755829	0.018	0.013	1	0.502	0.00523901	0.004	0.774515	1	1	1	0.7458	1	0.737991	1	0.746063	1	rs3190923	75	chr6_31356721	ENSG00000204498	NFKBIL1	NA	NA	NA	NA	NA	NA	NA	NA	NA	NA	NA	NA	NA	NA	NA	NA	NA	NA	NA	NA	NA	NA	NA	NA	NA	NA	NA	NA	NA	NA	NA	NA	NA	NA	NA	NA	NA	NA	NA	NA	NA	NA	NA	NA	NA	NA	NA	NA	NA	NA	NA	NA	NA	NA	NA	NA	NA	NA	NA	NA	NA	NA	NA	NA	NA	NA	NA	NA	NA	NA	NA	NA	NA	NA	NA	NA	NA	NA	NA	NA	NA	NA	NA	NA	NA	NA	NA	NA	NA	NA	NA	NA	NA	NA	NA	NA	NA	NA	NA	NA	NA	NA	NA	NA	NA	NA	NA
rs3190923_ENSG00000204520	ENSG00000204520	0.854004	-0.0318009	0.205	0.2	1	0.501	-0.0220427	0.002	0.971203	1	0.0506914	1	0.645021	1	0.627182	1	0.840793	1	rs3190923	75	chr6_31356721	ENSG00000204520	MICA	NA	NA	NA	NA	NA	NA	NA	NA	NA	NA	NA	NA	NA	NA	NA	NA	NA	NA	NA	NA	NA	NA	NA	NA	NA	NA	NA	NA	NA	NA	NA	NA	NA	NA	NA	NA	NA	NA	NA	NA	NA	NA	NA	NA	NA	NA	NA	NA	NA	NA	NA	NA	NA	NA	NA	NA	NA	NA	NA	NA	NA	NA	NA	NA	NA	NA	NA	NA	NA	NA	NA	NA	NA	NA	NA	NA	NA	NA	NA	NA	NA	NA	NA	NA	NA	NA	NA	NA	NA	NA	NA	NA	NA	NA	NA	NA	NA	NA	NA	NA	NA	NA	NA	NA	NA	NA	NA
rs3190923_ENSG00000204525	ENSG00000204525	0.192158	-0.108174	0.671	0.72	1	0.452	-0.0749808	0.096	0.139698	1	0.513208	1	0.320425	1	0.172877	1	0.190985	1	rs3190923	75	chr6_31356721	ENSG00000204525	HLA-C	NA	NA	NA	NA	NA	NA	NA	NA	NA	NA	NA	NA	NA	NA	NA	NA	NA	NA	NA	NA	NA	NA	NA	NA	NA	NA	NA	NA	NA	NA	NA	NA	NA	NA	NA	NA	NA	NA	NA	NA	NA	NA	NA	NA	NA	NA	NA	NA	NA	NA	NA	NA	NA	NA	NA	NA	NA	NA	NA	NA	NA	NA	NA	NA	NA	NA	NA	NA	NA	NA	NA	NA	NA	NA	NA	NA	NA	NA	NA	NA	NA	NA	NA	NA	NA	NA	NA	NA	NA	NA	NA	NA	NA	NA	NA	NA	NA	NA	NA	NA	NA	NA	NA	NA	NA	NA	NA
rs3190923_ENSG00000204531	ENSG00000204531	0.677182	0.0105002	0.058	0.04	1	0.508	0.0072782	0.016	0.531155	1	0.0444711	1	0.794124	1	0.788587	1	0.667103	1	rs3190923	75	chr6_31356721	ENSG00000204531	POU5F1	NA	NA	NA	NA	NA	NA	NA	NA	NA	NA	NA	NA	NA	NA	NA	NA	NA	NA	NA	NA	NA	NA	NA	NA	NA	NA	NA	NA	NA	NA	NA	NA	NA	NA	NA	NA	NA	NA	NA	NA	NA	NA	NA	NA	NA	NA	NA	NA	NA	NA	NA	NA	NA	NA	NA	NA	NA	NA	NA	NA	NA	NA	NA	NA	NA	NA	NA	NA	NA	NA	NA	NA	NA	NA	NA	NA	NA	NA	NA	NA	NA	NA	NA	NA	NA	NA	NA	NA	NA	NA	NA	NA	NA	NA	NA	NA	NA	NA	NA	NA	NA	NA	NA	NA	NA	NA	NA
rs3190923_ENSG00000204536	ENSG00000204536	0.602126	0.0488391	0.27	0.253	1	0.51	0.0338527	0.02	0.708173	1	0.292301	1	0.537803	1	0.509542	1	0.621003	1	rs3190923	75	chr6_31356721	ENSG00000204536	CCHCR1	NA	NA	NA	NA	NA	NA	NA	NA	NA	NA	NA	NA	NA	NA	NA	NA	NA	NA	NA	NA	NA	NA	NA	NA	NA	NA	NA	NA	NA	NA	NA	NA	NA	NA	NA	NA	NA	NA	NA	NA	NA	NA	NA	NA	NA	NA	NA	NA	NA	NA	NA	NA	NA	NA	NA	NA	NA	NA	NA	NA	NA	NA	NA	NA	NA	NA	NA	NA	NA	NA	NA	NA	NA	NA	NA	NA	NA	NA	NA	NA	NA	NA	NA	NA	NA	NA	NA	NA	NA	NA	NA	NA	NA	NA	NA	NA	NA	NA	NA	NA	NA	NA	NA	NA	NA	NA	NA
rs3190923_ENSG00000204538	ENSG00000204538	0.00269349	0.00205139	0.001	0	0.105046	0.501	0.00142191	0.002	0.744122	1	NA	NA	0.993888	1	0.990656	1	0.644947	1	rs3190923	75	chr6_31356721	ENSG00000204538	PSORS1C2	NA	NA	NA	NA	NA	NA	NA	NA	NA	NA	NA	NA	NA	NA	NA	NA	NA	NA	NA	NA	NA	NA	NA	NA	NA	NA	NA	NA	NA	NA	NA	NA	NA	NA	NA	NA	NA	NA	NA	NA	NA	NA	NA	NA	NA	NA	NA	NA	NA	NA	NA	NA	NA	NA	NA	NA	NA	NA	NA	NA	NA	NA	NA	NA	NA	NA	NA	NA	NA	NA	NA	NA	NA	NA	NA	NA	NA	NA	NA	NA	NA	NA	NA	NA	NA	NA	NA	NA	NA	NA	NA	NA	NA	NA	NA	NA	NA	NA	NA	NA	NA	NA	NA	NA	NA	NA	NA
rs3190923_ENSG00000204539	ENSG00000204539	0.229452	-0.0322767	0.004	0.027	1	0.489	-0.0223725	0.022	0.00255624	0.0996932	NA	NA	0.00938924	0.36618	0.00937956	0.365803	0.0414986	1	rs3190923	75	chr6_31356721	ENSG00000204539	CDSN	NA	NA	NA	NA	NA	NA	NA	NA	NA	NA	NA	NA	NA	NA	NA	NA	NA	NA	NA	NA	NA	NA	NA	NA	NA	NA	NA	NA	NA	NA	NA	NA	NA	NA	NA	NA	NA	NA	NA	NA	NA	NA	NA	NA	NA	NA	NA	NA	NA	NA	NA	NA	NA	NA	NA	NA	NA	NA	NA	NA	NA	NA	NA	NA	NA	NA	NA	NA	NA	NA	NA	NA	NA	NA	NA	NA	NA	NA	NA	NA	NA	NA	NA	NA	NA	NA	NA	NA	NA	NA	NA	NA	NA	NA	NA	NA	NA	NA	NA	NA	NA	NA	NA	NA	NA	NA	NA
rs3190923_ENSG00000204540	ENSG00000204540	0.788261	0.0109246	0.044	0.04	1	0.502	0.00757235	0.004	0.86358	1	0	0	0.768136	1	0.755931	1	0.802983	1	rs3190923	75	chr6_31356721	ENSG00000204540	PSORS1C1	NA	NA	NA	NA	NA	NA	NA	NA	NA	NA	NA	NA	NA	NA	NA	NA	NA	NA	NA	NA	NA	NA	NA	NA	NA	NA	NA	NA	NA	NA	NA	NA	NA	NA	NA	NA	NA	NA	NA	NA	NA	NA	NA	NA	NA	NA	NA	NA	NA	NA	NA	NA	NA	NA	NA	NA	NA	NA	NA	NA	NA	NA	NA	NA	NA	NA	NA	NA	NA	NA	NA	NA	NA	NA	NA	NA	NA	NA	NA	NA	NA	NA	NA	NA	NA	NA	NA	NA	NA	NA	NA	NA	NA	NA	NA	NA	NA	NA	NA	NA	NA	NA	NA	NA	NA	NA	NA
rs3190923_ENSG00000204580	ENSG00000204580	0.646492	0.0159223	0.049	0.04	1	0.505	0.0110365	0.01	0.708307	1	0	0	0.666984	1	0.662052	1	0.673065	1	rs3190923	75	chr6_31356721	ENSG00000204580	DDR1	NA	NA	NA	NA	NA	NA	NA	NA	NA	NA	NA	NA	NA	NA	NA	NA	NA	NA	NA	NA	NA	NA	NA	NA	NA	NA	NA	NA	NA	NA	NA	NA	NA	NA	NA	NA	NA	NA	NA	NA	NA	NA	NA	NA	NA	NA	NA	NA	NA	NA	NA	NA	NA	NA	NA	NA	NA	NA	NA	NA	NA	NA	NA	NA	NA	NA	NA	NA	NA	NA	NA	NA	NA	NA	NA	NA	NA	NA	NA	NA	NA	NA	NA	NA	NA	NA	NA	NA	NA	NA	NA	NA	NA	NA	NA	NA	NA	NA	NA	NA	NA	NA	NA	NA	NA	NA	NA
rs3190923_ENSG00000206337	ENSG00000206337	0.826602	-0.00504465	0.022	0.027	1	0.498	-0.00349669	0.004	0.784109	1	0	0	0.846397	1	0.839359	1	0.820024	1	rs3190923	75	chr6_31356721	ENSG00000206337	HCP5	NA	NA	NA	NA	NA	NA	NA	NA	NA	NA	NA	NA	NA	NA	NA	NA	NA	NA	NA	NA	NA	NA	NA	NA	NA	NA	NA	NA	NA	NA	NA	NA	NA	NA	NA	NA	NA	NA	NA	NA	NA	NA	NA	NA	NA	NA	NA	NA	NA	NA	NA	NA	NA	NA	NA	NA	NA	NA	NA	NA	NA	NA	NA	NA	NA	NA	NA	NA	NA	NA	NA	NA	NA	NA	NA	NA	NA	NA	NA	NA	NA	NA	NA	NA	NA	NA	NA	NA	NA	NA	NA	NA	NA	NA	NA	NA	NA	NA	NA	NA	NA	NA	NA	NA	NA	NA	NA
rs3190923_ENSG00000206344	ENSG00000206344	0.477117	-0.0321573	0.016	0.027	1	0.495	-0.0222898	0.01	0.465131	1	0.0177179	0.690998	0.195828	1	0.145845	1	0.312413	1	rs3190923	75	chr6_31356721	ENSG00000206344	HCG27	NA	NA	NA	NA	NA	NA	NA	NA	NA	NA	NA	NA	NA	NA	NA	NA	NA	NA	NA	NA	NA	NA	NA	NA	NA	NA	NA	NA	NA	NA	NA	NA	NA	NA	NA	NA	NA	NA	NA	NA	NA	NA	NA	NA	NA	NA	NA	NA	NA	NA	NA	NA	NA	NA	NA	NA	NA	NA	NA	NA	NA	NA	NA	NA	NA	NA	NA	NA	NA	NA	NA	NA	NA	NA	NA	NA	NA	NA	NA	NA	NA	NA	NA	NA	NA	NA	NA	NA	NA	NA	NA	NA	NA	NA	NA	NA	NA	NA	NA	NA	NA	NA	NA	NA	NA	NA	NA
rs3190923_ENSG00000213719	ENSG00000213719	0.79226	-0.00854268	0.045	0.053	1	0.496	-0.00592133	0.008	0.745254	1	0	0	0.80828	1	0.805443	1	0.785106	1	rs3190923	75	chr6_31356721	ENSG00000213719	CLIC1	NA	NA	NA	NA	NA	NA	NA	NA	NA	NA	NA	NA	NA	NA	NA	NA	NA	NA	NA	NA	NA	NA	NA	NA	NA	NA	NA	NA	NA	NA	NA	NA	NA	NA	NA	NA	NA	NA	NA	NA	NA	NA	NA	NA	NA	NA	NA	NA	NA	NA	NA	NA	NA	NA	NA	NA	NA	NA	NA	NA	NA	NA	NA	NA	NA	NA	NA	NA	NA	NA	NA	NA	NA	NA	NA	NA	NA	NA	NA	NA	NA	NA	NA	NA	NA	NA	NA	NA	NA	NA	NA	NA	NA	NA	NA	NA	NA	NA	NA	NA	NA	NA	NA	NA	NA	NA	NA
rs3190923_ENSG00000213722	ENSG00000213722	1.68656e-10	0.00954828	0.006	0	6.57759e-09	0.503	0.00661837	0.006	0.484416	1	0.808936	1	0.989527	1	0.983942	1	0.324745	1	rs3190923	75	chr6_31356721	ENSG00000213722	DDAH2	NA	NA	NA	NA	NA	NA	NA	NA	NA	NA	NA	NA	NA	NA	NA	NA	NA	NA	NA	NA	NA	NA	NA	NA	NA	NA	NA	NA	NA	NA	NA	NA	NA	NA	NA	NA	NA	NA	NA	NA	NA	NA	NA	NA	NA	NA	NA	NA	NA	NA	NA	NA	NA	NA	NA	NA	NA	NA	NA	NA	NA	NA	NA	NA	NA	NA	NA	NA	NA	NA	NA	NA	NA	NA	NA	NA	NA	NA	NA	NA	NA	NA	NA	NA	NA	NA	NA	NA	NA	NA	NA	NA	NA	NA	NA	NA	NA	NA	NA	NA	NA	NA	NA	NA	NA	NA	NA
rs3190923_ENSG00000213760	ENSG00000213760	0.000615162	0.00296218	0.002	0	0.0239913	0.501	0.00205323	0.002	0.706083	1	0.963437	1	0.993724	1	0.990387	1	0.594629	1	rs3190923	75	chr6_31356721	ENSG00000213760	ATP6V1G2	NA	NA	NA	NA	NA	NA	NA	NA	NA	NA	NA	NA	NA	NA	NA	NA	NA	NA	NA	NA	NA	NA	NA	NA	NA	NA	NA	NA	NA	NA	NA	NA	NA	NA	NA	NA	NA	NA	NA	NA	NA	NA	NA	NA	NA	NA	NA	NA	NA	NA	NA	NA	NA	NA	NA	NA	NA	NA	NA	NA	NA	NA	NA	NA	NA	NA	NA	NA	NA	NA	NA	NA	NA	NA	NA	NA	NA	NA	NA	NA	NA	NA	NA	NA	NA	NA	NA	NA	NA	NA	NA	NA	NA	NA	NA	NA	NA	NA	NA	NA	NA	NA	NA	NA	NA	NA	NA
rs3190923_ENSG00000213780	ENSG00000213780	0.747719	-0.00616569	0.009	0.013	1	0.498	-0.00427373	0.004	0.694775	1	NA	NA	0.697778	1	0.697769	1	0.713495	1	rs3190923	75	chr6_31356721	ENSG00000213780	GTF2H4	NA	NA	NA	NA	NA	NA	NA	NA	NA	NA	NA	NA	NA	NA	NA	NA	NA	NA	NA	NA	NA	NA	NA	NA	NA	NA	NA	NA	NA	NA	NA	NA	NA	NA	NA	NA	NA	NA	NA	NA	NA	NA	NA	NA	NA	NA	NA	NA	NA	NA	NA	NA	NA	NA	NA	NA	NA	NA	NA	NA	NA	NA	NA	NA	NA	NA	NA	NA	NA	NA	NA	NA	NA	NA	NA	NA	NA	NA	NA	NA	NA	NA	NA	NA	NA	NA	NA	NA	NA	NA	NA	NA	NA	NA	NA	NA	NA	NA	NA	NA	NA	NA	NA	NA	NA	NA	NA
rs3190923_ENSG00000228727	ENSG00000228727	0.00466957	0.0018236	0.001	0	0.182113	0.501	0.00126402	0.002	0.758348	1	NA	NA	0.99394	1	0.990742	1	0.663981	1	rs3190923	75	chr6_31356721	ENSG00000228727	SAPCD1	NA	NA	NA	NA	NA	NA	NA	NA	NA	NA	NA	NA	NA	NA	NA	NA	NA	NA	NA	NA	NA	NA	NA	NA	NA	NA	NA	NA	NA	NA	NA	NA	NA	NA	NA	NA	NA	NA	NA	NA	NA	NA	NA	NA	NA	NA	NA	NA	NA	NA	NA	NA	NA	NA	NA	NA	NA	NA	NA	NA	NA	NA	NA	NA	NA	NA	NA	NA	NA	NA	NA	NA	NA	NA	NA	NA	NA	NA	NA	NA	NA	NA	NA	NA	NA	NA	NA	NA	NA	NA	NA	NA	NA	NA	NA	NA	NA	NA	NA	NA	NA	NA	NA	NA	NA	NA	NA
rs3190923_ENSG00000234006	ENSG00000234006	0.0015607	0.00227914	0.002	0	0.0608673	0.501	0.00157978	0.002	0.730746	1	NA	NA	0.993841	1	0.990579	1	0.627153	1	rs3190923	75	chr6_31356721	ENSG00000234006	DDX39B-AS1	NA	NA	NA	NA	NA	NA	NA	NA	NA	NA	NA	NA	NA	NA	NA	NA	NA	NA	NA	NA	NA	NA	NA	NA	NA	NA	NA	NA	NA	NA	NA	NA	NA	NA	NA	NA	NA	NA	NA	NA	NA	NA	NA	NA	NA	NA	NA	NA	NA	NA	NA	NA	NA	NA	NA	NA	NA	NA	NA	NA	NA	NA	NA	NA	NA	NA	NA	NA	NA	NA	NA	NA	NA	NA	NA	NA	NA	NA	NA	NA	NA	NA	NA	NA	NA	NA	NA	NA	NA	NA	NA	NA	NA	NA	NA	NA	NA	NA	NA	NA	NA	NA	NA	NA	NA	NA	NA
rs3190923_ENSG00000234745	ENSG00000234745	0.169275	-0.0893064	0.311	0.387	1	0.457	-0.0619025	0.086	0.112451	1	0.171969	1	0.395495	1	0.241205	1	0.161348	1	rs3190923	75	chr6_31356721	ENSG00000234745	HLA-B	NA	NA	NA	NA	NA	NA	NA	NA	NA	NA	NA	NA	NA	NA	NA	NA	NA	NA	NA	NA	NA	NA	NA	NA	NA	NA	NA	NA	NA	NA	NA	NA	NA	NA	NA	NA	NA	NA	NA	NA	NA	NA	NA	NA	NA	NA	NA	NA	NA	NA	NA	NA	NA	NA	NA	NA	NA	NA	NA	NA	NA	NA	NA	NA	NA	NA	NA	NA	NA	NA	NA	NA	NA	NA	NA	NA	NA	NA	NA	NA	NA	NA	NA	NA	NA	NA	NA	NA	NA	NA	NA	NA	NA	NA	NA	NA	NA	NA	NA	NA	NA	NA	NA	NA	NA	NA	NA
rs3190923_ENSG00000240053	ENSG00000240053	1.16779e-10	0.0100014	0.007	0	4.55439e-09	0.503	0.00693244	0.006	0.479098	1	0.803195	1	0.989493	1	0.983886	1	0.318896	1	rs3190923	75	chr6_31356721	ENSG00000240053	LY6G5B	NA	NA	NA	NA	NA	NA	NA	NA	NA	NA	NA	NA	NA	NA	NA	NA	NA	NA	NA	NA	NA	NA	NA	NA	NA	NA	NA	NA	NA	NA	NA	NA	NA	NA	NA	NA	NA	NA	NA	NA	NA	NA	NA	NA	NA	NA	NA	NA	NA	NA	NA	NA	NA	NA	NA	NA	NA	NA	NA	NA	NA	NA	NA	NA	NA	NA	NA	NA	NA	NA	NA	NA	NA	NA	NA	NA	NA	NA	NA	NA	NA	NA	NA	NA	NA	NA	NA	NA	NA	NA	NA	NA	NA	NA	NA	NA	NA	NA	NA	NA	NA	NA	NA	NA	NA	NA	NA
rs3190923_ENSG00000261272	ENSG00000261272	3.70106e-05	0.0038724	0.003	0	0.00144341	0.501	0.00268414	0.002	0.653296	1	NA	NA	0.993605	1	0.99019	1	0.526406	1	rs3190923	75	chr6_31356721	ENSG00000261272	MUC22	NA	NA	NA	NA	NA	NA	NA	NA	NA	NA	NA	NA	NA	NA	NA	NA	NA	NA	NA	NA	NA	NA	NA	NA	NA	NA	NA	NA	NA	NA	NA	NA	NA	NA	NA	NA	NA	NA	NA	NA	NA	NA	NA	NA	NA	NA	NA	NA	NA	NA	NA	NA	NA	NA	NA	NA	NA	NA	NA	NA	NA	NA	NA	NA	NA	NA	NA	NA	NA	NA	NA	NA	NA	NA	NA	NA	NA	NA	NA	NA	NA	NA	NA	NA	NA	NA	NA	NA	NA	NA	NA	NA	NA	NA	NA	NA	NA	NA	NA	NA	NA	NA	NA	NA	NA	NA	NA
rs3190923_ENSG00000272501	ENSG00000272501	8.96158e-15	0.0161045	0.01	0	3.49502e-13	0.505	0.0111628	0.01	0.389045	1	0.68982	1	0.989142	1	0.983308	1	0.225524	1	rs3190923	75	chr6_31356721	ENSG00000272501	NA	NA	NA	NA	NA	NA	NA	NA	NA	NA	NA	NA	NA	NA	NA	NA	NA	NA	NA	NA	NA	NA	NA	NA	NA	NA	NA	NA	NA	NA	NA	NA	NA	NA	NA	NA	NA	NA	NA	NA	NA	NA	NA	NA	NA	NA	NA	NA	NA	NA	NA	NA	NA	NA	NA	NA	NA	NA	NA	NA	NA	NA	NA	NA	NA	NA	NA	NA	NA	NA	NA	NA	NA	NA	NA	NA	NA	NA	NA	NA	NA	NA	NA	NA	NA	NA	NA	NA	NA	NA	NA	NA	NA	NA	NA	NA	NA	NA	NA	NA	NA	NA	NA	NA	NA	NA	NA	NA
rs3213421_ENSG00000040199	ENSG00000040199	0.449827	0.0506004	0.153	0.132	1	0.511	0.0350735	0.022	0.604689	1	0	0	0.440537	1	0.425884	1	0.496865	1	rs3213421	68	chr16_72008542	ENSG00000040199	PHLPP2	0.00897186	-0.104215	0.401324	0.0293748	0.810033	-0.0223915	0.634694	0.0226206	0.904507	-0.00821073	0.141087	-0.0454572	0.546018	-0.0423497	0.350565	0.0492555	0.0646218	0.0879911	0.750767	-0.0151321	0.777438	0.014418	0.815891	-0.0104418	0.166318	0.0487515	0.834714	-0.0102409	0.429464	-0.0346647	0.615242	0.0230917	0.183173	0.0732413	0.24075	-0.10122	0.694105	-0.0307541	0.838101	-0.00942884	0.228262	-0.0353614	0.0977428	0.15382	0.963419	0.00231488	0.550024	0.0161859	0.0651296	-0.0847703	0.423204	-0.028061	0.388015	-0.0316477	0.161067	-0.0753432	0.355122	-0.0478	0.615843	0.0844668	0.918924	-0.00781332	0.0488255	-0.0631329	0.744798	-0.0233517	0.0433213	-0.0715997	0.389393	0.033394	0.0469669	0.14074	0.572807	-0.0339198	0.322392	0.0849714	0.40018	-0.0439306	0.228975	-0.0461609	0.0113697	-0.0884813	0.941553	0.00331227	0.445056	0.0585193	0.212898	0.04447	0.0264365	-0.13284	0.519563	0.028109	0.32125	-0.0829722	0.443183	0.0417305	0.0293091	0.0540669	0/1	29	30	19	24	1.218	0.55	2.715	GRCh38.AMR_rs12051443:0.6814#0.0535|GRCh38.EAS_rs12051443:0.4892#0.0217|GRCh38.EUR_rs12051443:0.4998#0.0389|GRCh38.EUR_rs12597458:0.2771#0.0334|GRCh38.SAS_rs12051443:0.594#0.0425|GRCh38.SAS_rs12597458:0.6524#0.1522
rs3213421_ENSG00000102967	ENSG00000102967	0.250044	-0.0500082	0.036	0.074	1	0.481	-0.0346631	0.038	0.0970068	1	0	0	0.139101	1	0.12796	1	0.160159	1	rs3213421	68	chr16_72008542	ENSG00000102967	DHODH	0.000486984	0.137202	0.453535	0.030303	0.645622	-0.0362764	0.0904463	0.0913969	0.0862601	0.111485	1.18223e-06	0.223328	0.00244288	0.412066	0.0109321	0.264019	0.0015398	0.312802	0.460889	-0.0669401	0.543945	-0.0470576	0.128591	0.124912	0.00794103	0.229129	0.690586	0.0384297	0.186526	0.119342	0.0802937	0.172069	0.576912	0.0564402	0.419892	0.0949176	0.108817	0.204078	0.0221965	0.11819	0.215049	0.0384602	0.0653584	0.142177	0.00281925	0.190949	1.91826e-05	0.21417	0.00421503	0.168097	0.134161	0.0552007	7.23534e-10	0.286991	3.19652e-06	0.187487	0.48198	0.0352368	0.127832	-0.260605	0.874029	-0.00766383	0.121369	0.0535134	0.0525157	0.203517	0.202138	0.0414377	0.000625675	0.131252	0.740787	0.0284334	9.28875e-06	-0.307541	0.0108935	0.163551	0.00119044	0.232454	1.13815e-05	0.173762	0.00117907	0.12655	0.906413	0.00647471	0.828591	-0.0160451	0.0955438	0.0955411	0.249896	0.081154	1.31565e-05	0.178865	0.000184971	0.32603	0.34806	0.105264	0.116558	0.0630465	0/1	29	30	19	24	1.218	0.55	2.715	GRCh38.AMR_rs12051443:0.6814#0.0535|GRCh38.EAS_rs12051443:0.4892#0.0217|GRCh38.EUR_rs12051443:0.4998#0.0389|GRCh38.EUR_rs12597458:0.2771#0.0334|GRCh38.SAS_rs12051443:0.594#0.0425|GRCh38.SAS_rs12597458:0.6524#0.1522
rs3213421_ENSG00000102984	ENSG00000102984	0.187587	-0.0723587	0.108	0.176	1	0.467	-0.0501552	0.066	0.0785839	1	0	0	0.198585	1	0.17493	1	0.154761	1	rs3213421	68	chr16_72008542	ENSG00000102984	ZNF821	0.67337	-0.0166193	0.285825	-0.0508754	0.46922	-0.0592414	0.791347	-0.0101434	0.436777	-0.0530145	0.367871	-0.0329624	0.410723	-0.0743505	0.369622	-0.0656262	0.289338	-0.0746962	0.992483	0.000533126	0.783073	0.0128259	0.69818	0.0183891	0.40019	0.0495477	0.662693	-0.0339426	0.328251	0.0508632	0.615338	-0.0309044	0.861451	0.0145324	0.513831	-0.0651665	0.934409	-0.00799331	0.13288	-0.0573751	0.3785	0.0389738	0.880152	0.00997652	0.659462	-0.026782	0.907537	0.00569869	0.889717	-0.00669183	0.452186	-0.0361776	0.939597	0.00348817	0.195299	-0.0792777	0.111956	0.0956018	0.487714	0.119087	0.455299	0.0754251	0.290891	-0.0424032	0.348845	0.0854478	0.811939	-0.00838484	0.193694	-0.0488767	0.256425	0.0733479	0.519704	-0.0524126	0.00439599	0.143585	0.541833	-0.0482791	0.529991	0.022289	0.0831855	-0.0594731	0.505416	-0.0347775	0.726512	-0.0256432	0.408751	-0.0557517	0.019749	0.0726161	0.215113	0.0482553	0.585317	-0.0572918	0.309743	-0.112574	0.687821	0.0158522	0/1	29	30	19	24	1.218	0.55	2.715	GRCh38.AMR_rs12051443:0.6814#0.0535|GRCh38.EAS_rs12051443:0.4892#0.0217|GRCh38.EUR_rs12051443:0.4998#0.0389|GRCh38.EUR_rs12597458:0.2771#0.0334|GRCh38.SAS_rs12051443:0.594#0.0425|GRCh38.SAS_rs12597458:0.6524#0.1522
rs3213421_ENSG00000118557	ENSG00000118557	0.0026935	0.00204912	0.001	0	0.0511765	0.501	0.00142034	0.002	0.756124	1	NA	NA	0.994181	1	0.991104	1	0.660921	1	rs3213421	68	chr16_72008542	ENSG00000118557	PMFBP1	0.341833	-0.0418337	0.137847	-0.0911484	0.469602	0.0724523	0.974453	0.00190955	0.170335	0.104289	0.192635	-0.0775095	0.666654	0.0458532	0.622451	-0.0574846	0.808115	-0.0240176	0.775169	-0.0271809	0.555182	0.0654182	0.0274963	0.200484	0.0151696	0.200679	0.158479	0.16311	0.00650762	0.283948	0.203602	-0.114071	0.213244	0.117493	0.670283	-0.0580384	0.524292	0.0855456	0.504797	-0.04466	0.309401	0.0436051	0.0146279	0.249093	0.715438	-0.0225534	0.00278468	0.126396	0.125554	-0.119043	4.36913e-06	0.251531	0.772011	-0.0181648	0.665538	0.0297329	0.565884	0.0429363	0.0564232	0.453762	0.534434	-0.068052	0.0278562	0.120508	0.0690739	0.186285	NA	NA	0.408211	-0.0445009	0.0830573	0.195507	0.00444804	0.196074	0.356474	0.0800673	0.0370525	0.168282	0.116392	0.0691509	0.0838775	0.0869025	0.0175878	0.146742	0.238995	0.108402	0.0424588	0.16036	0.958393	0.0014166	0.00168129	0.194861	0.579582	0.0804148	0.0283293	0.267231	0.143778	-0.0953457	0/1	29	30	19	24	1.218	0.55	2.715	GRCh38.AMR_rs12051443:0.6814#0.0535|GRCh38.EAS_rs12051443:0.4892#0.0217|GRCh38.EUR_rs12051443:0.4998#0.0389|GRCh38.EUR_rs12597458:0.2771#0.0334|GRCh38.SAS_rs12051443:0.594#0.0425|GRCh38.SAS_rs12597458:0.6524#0.1522
rs3213421_ENSG00000140829	ENSG00000140829	0.747185	-0.00915569	0.022	0.029	1	0.497	-0.00634624	0.006	0.699906	1	0	0	0.728222	1	0.725191	1	0.726488	1	rs3213421	68	chr16_72008542	ENSG00000140829	DHX38	0.112794	0.0400822	0.227575	0.0320145	0.630697	-0.024778	0.111254	-0.0550826	0.369383	-0.0488358	0.967738	-0.0011477	0.24642	0.0974901	0.0062137	0.189526	0.0810382	0.0903317	0.458206	0.0329733	0.120048	0.0575031	0.0064799	0.14865	0.156353	0.0730403	0.0061982	0.134089	0.951431	-0.00299129	0.0742226	0.0761158	0.0198467	0.112947	0.965248	0.00321182	0.0368166	0.169144	0.609677	0.0150049	3.53856e-06	0.109377	0.881662	-0.0104559	0.0581399	0.0611072	0.882706	0.00435467	0.0572049	0.0565587	0.595419	0.0134011	0.023628	0.0578766	0.464456	0.0249405	0.148583	0.0380092	0.740851	0.0402199	0.894328	-0.00485022	0.0345886	0.060764	0.0131204	0.161143	0.289968	0.0242924	0.726598	-0.00818818	0.283115	0.0586847	0.164989	0.0576807	0.184609	0.0525773	0.0559801	0.0764831	0.188077	0.0309166	0.0922319	0.0376078	0.0391457	0.112392	0.971118	0.00157384	0.0211826	0.0702549	0.0546163	0.0500343	0.128864	0.0369154	0.931921	-0.00654917	0.237788	-0.0961741	0.945193	0.00148456	0/1	29	30	19	24	1.218	0.55	2.715	GRCh38.AMR_rs12051443:0.6814#0.0535|GRCh38.EAS_rs12051443:0.4892#0.0217|GRCh38.EUR_rs12051443:0.4998#0.0389|GRCh38.EUR_rs12597458:0.2771#0.0334|GRCh38.SAS_rs12051443:0.594#0.0425|GRCh38.SAS_rs12597458:0.6524#0.1522
rs3213421_ENSG00000140830	ENSG00000140830	0.800876	-0.00864012	0.063	0.074	1	0.495	-0.00598887	0.01	0.730577	1	0	0	0.844151	1	0.839316	1	0.797755	1	rs3213421	68	chr16_72008542	ENSG00000140830	TXNL4B	0.000491895	-0.161629	0.334219	-0.0508337	0.26262	-0.0934452	0.000782086	-0.161338	0.382835	-0.0764902	0.0019905	-0.130566	0.0707957	0.23232	0.569028	-0.0715458	0.564681	-0.0551299	0.490849	-0.0751812	0.817549	-0.0200684	0.259145	0.106632	0.812405	-0.0201209	0.0700898	0.200013	0.00249936	0.335671	0.591687	0.0504042	0.326543	0.0987773	0.174132	0.136661	0.087903	0.251374	0.0448003	-0.12545	0.821558	0.00902514	0.688498	0.0346397	0.0722995	-0.112997	0.57758	-0.0314027	0.522982	-0.0386786	0.318514	0.0419122	0.00712074	-0.12598	0.704627	-0.0218976	0.586709	-0.0290143	0.0187623	-0.401424	0.697771	-0.0296394	0.0117993	-0.112506	0.294027	-0.0972223	0.137622	-0.0545967	0.0142247	-0.0945665	0.682207	0.033872	0.000570408	-0.217608	0.234932	0.069732	0.721523	-0.0316936	0.117278	-0.0698586	0.673067	-0.0168431	0.222706	-0.109432	0.683952	0.0286137	0.00809955	-0.168591	0.39489	0.0339428	0.565948	-0.0245277	0.0473749	-0.21801	0.178197	-0.122497	4.49704e-05	-0.108196	0/1	29	30	19	24	1.218	0.55	2.715	GRCh38.AMR_rs12051443:0.6814#0.0535|GRCh38.EAS_rs12051443:0.4892#0.0217|GRCh38.EUR_rs12051443:0.4998#0.0389|GRCh38.EUR_rs12597458:0.2771#0.0334|GRCh38.SAS_rs12051443:0.594#0.0425|GRCh38.SAS_rs12597458:0.6524#0.1522
rs3213421_ENSG00000140832	ENSG00000140832	0.877655	-0.0208462	0.407	0.397	1	0.496	-0.0144495	0.008	0.903536	1	0.834618	1	0.828499	1	0.80504	1	0.872717	1	rs3213421	68	chr16_72008542	ENSG00000140832	MARVELD3	0.308193	0.0651625	0.64148	-0.0259096	NA	NA	0.253056	0.101465	0.319886	0.108762	0.178938	0.0911019	NA	NA	0.0753848	0.229999	NA	NA	0.0221936	0.275788	0.177028	0.145074	0.0406502	0.244939	0.138991	0.182073	0.552749	-0.0803416	0.16355	0.167984	0.177768	0.156731	NA	NA	0.99246	0.00132191	0.763351	-0.0543223	0.113902	0.0547547	0.59543	0.0392953	0.698894	0.0531384	0.877474	-0.00911532	0.90704	-0.00223312	0.258789	0.0942909	0.705944	-0.0177103	0.695415	0.0272975	NA	NA	NA	NA	0.388887	0.122895	0.480866	0.0513284	0.903676	0.00347623	0.206163	-0.0628429	NA	NA	0.288394	0.0638109	0.0190087	-0.204056	0.459489	-0.0373355	0.578096	0.0412009	0.327676	-0.0502071	0.215484	-0.0481183	0.951437	-0.0023857	0.771234	0.0109507	0.701878	-0.0411506	0.999222	-4.11412e-05	0.20811	0.0821663	0.603936	0.0217255	0.91233	-0.0126074	0.422115	0.0593368	NA	NA	0/1	29	30	19	24	1.218	0.55	2.715	GRCh38.AMR_rs12051443:0.6814#0.0535|GRCh38.EAS_rs12051443:0.4892#0.0217|GRCh38.EUR_rs12051443:0.4998#0.0389|GRCh38.EUR_rs12597458:0.2771#0.0334|GRCh38.SAS_rs12051443:0.594#0.0425|GRCh38.SAS_rs12597458:0.6524#0.1522
rs3213421_ENSG00000140835	ENSG00000140835	0.00466957	0.00182158	0.001	0	0.0887219	0.501	0.00126263	0.002	0.769728	1	NA	NA	0.99423	1	0.991186	1	0.679212	1	rs3213421	68	chr16_72008542	ENSG00000140835	CHST4	0.0367369	0.101994	0.373632	0.0347627	0.915832	-0.00736857	NA	NA	NA	NA	NA	NA	NA	NA	NA	NA	NA	NA	NA	NA	NA	NA	NA	NA	NA	NA	NA	NA	NA	NA	NA	NA	NA	NA	NA	NA	NA	NA	0.498016	0.0518053	NA	NA	0.0394393	0.265275	NA	NA	NA	NA	NA	NA	0.347456	-0.0436802	0.248814	-0.081394	NA	NA	NA	NA	0.492275	-0.150919	0.692916	-0.0328361	0.733884	0.0198605	0.061399	0.147059	NA	NA	NA	NA	0.150436	-0.150421	0.483663	0.0545408	0.921073	-0.00702294	0.86657	0.0158699	NA	NA	NA	NA	0.0847168	0.181412	NA	NA	0.885142	0.0101175	0.560447	-0.0573146	0.853196	-0.0126159	0.477987	0.10035	0.419317	0.090126	NA	NA	0/1	29	30	19	24	1.218	0.55	2.715	GRCh38.AMR_rs12051443:0.6814#0.0535|GRCh38.EAS_rs12051443:0.4892#0.0217|GRCh38.EUR_rs12051443:0.4998#0.0389|GRCh38.EUR_rs12597458:0.2771#0.0334|GRCh38.SAS_rs12051443:0.594#0.0425|GRCh38.SAS_rs12597458:0.6524#0.1522
rs3213421_ENSG00000157429	ENSG00000157429	0.692784	0.00870433	0.02	0.015	1	0.503	0.00603338	0.006	0.747524	1	1	1	0.73184	1	0.728112	1	0.724019	1	rs3213421	68	chr16_72008542	ENSG00000157429	ZNF19	0.295365	0.0463404	0.634954	0.0199144	0.112333	-0.130009	0.0411029	-0.115893	0.0513119	-0.148328	0.678394	-0.0206089	0.99295	0.000961219	0.0205886	-0.25516	0.366645	0.0640825	0.408989	0.0647463	0.174544	0.0959603	0.63744	-0.0480848	0.27545	-0.116695	0.270471	-0.0871272	0.23682	-0.0849641	0.726544	0.0297131	0.0153935	-0.267578	0.382721	-0.104445	0.836246	0.0284361	0.952276	-0.00273918	0.814218	-0.00839584	0.188753	0.166472	0.59057	0.0348075	0.557838	0.0333451	0.0613508	-0.117355	0.94821	-0.00317522	0.47335	-0.0402039	0.955621	0.00304676	0.441837	-0.0472011	0.478435	0.120476	0.35749	-0.0694812	0.499134	0.0215114	0.30554	-0.0832073	0.268655	0.0540904	0.450043	0.0365963	0.654617	-0.0316085	0.785947	-0.0189436	0.57107	-0.0283597	0.251483	-0.0795845	0.171089	0.0589217	0.433451	0.0349642	0.820094	-0.0217815	0.340074	0.0802899	0.864555	-0.0108286	0.848775	-0.00868503	0.972004	-0.00127881	0.838271	0.0205263	0.481344	-0.0719718	0.801003	0.0134021	0/1	29	30	19	24	1.218	0.55	2.715	GRCh38.AMR_rs12051443:0.6814#0.0535|GRCh38.EAS_rs12051443:0.4892#0.0217|GRCh38.EUR_rs12051443:0.4998#0.0389|GRCh38.EUR_rs12597458:0.2771#0.0334|GRCh38.SAS_rs12051443:0.594#0.0425|GRCh38.SAS_rs12597458:0.6524#0.1522
rs3213421_ENSG00000166747	ENSG00000166747	0.567739	-0.012795	0.236	0.294	1	0.477	-0.00886882	0.046	0.373118	1	0	0	0.866963	1	0.860116	1	0.593938	1	rs3213421	68	chr16_72008542	ENSG00000166747	AP1G1	0.160543	0.0403025	0.243196	0.0318373	0.344956	0.059742	0.804474	0.00810715	0.486349	-0.0347493	0.197283	0.0305172	0.0379175	0.144731	0.368957	-0.0639144	0.730758	0.0186295	0.176317	-0.0773978	0.0372732	0.117042	0.741761	0.0187472	0.108684	-0.0742425	0.164368	0.0815886	0.527533	0.0365228	0.642887	0.0241978	0.815458	0.0149382	0.0763421	0.104883	0.763565	-0.0239951	0.0769894	0.052279	0.104444	0.0309522	0.893026	0.0111793	0.113188	0.0523792	0.510503	0.0131729	0.528187	0.02507	0.434873	-0.017154	0.457822	0.0204934	0.104366	0.0569676	0.601788	-0.0170156	0.785134	-0.0284848	0.988775	-0.000764865	0.730415	-0.00718072	0.800487	0.0134936	0.834965	0.00489095	0.864421	-0.00415699	0.649114	-0.0236867	0.506361	0.0271864	0.079593	0.0820773	0.144852	0.0685097	0.445109	0.0189648	0.921059	0.00212327	0.0877935	0.0639691	0.802575	0.0111493	0.64818	0.0135748	0.460658	-0.0309082	0.506215	0.0138342	0.186264	0.134889	0.974078	0.00181193	0.176098	-0.026836	0/1	29	30	19	24	1.218	0.55	2.715	GRCh38.AMR_rs12051443:0.6814#0.0535|GRCh38.EAS_rs12051443:0.4892#0.0217|GRCh38.EUR_rs12051443:0.4998#0.0389|GRCh38.EUR_rs12597458:0.2771#0.0334|GRCh38.SAS_rs12051443:0.594#0.0425|GRCh38.SAS_rs12597458:0.6524#0.1522
rs3213421_ENSG00000182149	ENSG00000182149	0.285861	0.0593267	0.135	0.103	1	0.517	0.0411221	0.034	0.422041	1	0	0	0.33654	1	0.327559	1	0.347594	1	rs3213421	68	chr16_72008542	ENSG00000182149	IST1	0.690118	0.0115283	0.599845	-0.0210895	0.27304	0.0782927	0.858578	0.00761289	0.742929	0.0242269	0.561099	-0.0151701	0.407356	-0.0665424	0.744348	0.0196295	0.803154	0.00927243	0.262145	-0.0663437	0.929019	-0.00467186	0.590741	0.0274685	0.989412	0.000677127	0.0572383	0.096774	0.601473	-0.0340513	0.827381	0.01165	0.7736	-0.0120391	0.779932	0.0185463	0.00609216	0.206201	0.0313471	0.0757297	0.510933	0.0174712	0.755565	-0.0204087	0.856743	0.00760441	0.539167	0.0172748	0.714908	-0.0179513	0.692782	-0.0114382	0.796147	0.00841262	0.10749	0.0658214	0.0360116	0.0827933	0.928214	-0.0165992	0.634233	-0.0259653	0.0603447	-0.0516406	0.904481	-0.0112802	0.164235	0.0477497	0.249415	-0.0413626	0.359001	0.0698728	0.943937	0.00421724	0.000227132	0.166017	0.900947	-0.00681277	0.383186	-0.0222471	0.462474	0.0167504	0.519707	0.0299308	0.279694	0.0588903	0.932554	-0.00372763	0.012207	0.0691216	0.160952	0.044748	0.245575	0.130984	0.813719	-0.0223694	0.0609231	0.0363145	0/1	29	30	19	24	1.218	0.55	2.715	GRCh38.AMR_rs12051443:0.6814#0.0535|GRCh38.EAS_rs12051443:0.4892#0.0217|GRCh38.EUR_rs12051443:0.4998#0.0389|GRCh38.EUR_rs12597458:0.2771#0.0334|GRCh38.SAS_rs12051443:0.594#0.0425|GRCh38.SAS_rs12597458:0.6524#0.1522
rs3213421_ENSG00000224470	ENSG00000224470	1.17889e-07	0.00636551	0.004	0	2.23989e-06	0.502	0.00441224	0.004	0.582849	1	NA	NA	0.990311	1	0.985177	1	0.438769	1	rs3213421	68	chr16_72008542	ENSG00000224470	ATXN1L	0.894151	0.00257579	0.0024665	0.0664751	0.349272	-0.0459057	0.038787	-0.0485036	0.450561	0.0251148	0.541315	-0.0108811	0.500584	0.0442791	0.462006	0.0530701	0.2091	0.0520796	0.705912	0.0174068	0.812262	-0.0118367	0.741238	-0.0201997	0.0812276	0.0905174	0.54438	0.0326646	0.0564263	-0.0999337	0.481199	-0.0352994	0.401372	0.0417415	0.792533	0.0169237	0.120431	0.116038	0.122941	0.0342491	0.396741	-0.0176457	0.628536	0.0347297	0.0090022	0.072335	0.59208	0.0151663	0.748055	-0.00827203	0.457216	0.0213762	0.722336	-0.00769043	0.630055	0.0158144	0.240641	0.0335487	0.708559	-0.0458381	0.398852	0.0442573	0.576859	-0.0120755	0.482725	-0.0475191	0.0567304	0.0472093	0.00275362	0.0664967	0.225663	0.0516631	0.687238	0.0164957	0.0607507	0.0972411	0.394269	-0.0401139	0.368334	0.0199829	0.574133	-0.0107409	0.324492	-0.0544185	0.842227	0.0090084	0.961106	-0.00158755	0.00853491	0.115669	0.142697	0.0360682	0.96732	-0.0022139	0.527829	0.0462214	0.395545	-0.0175069	0/1	29	30	19	24	1.218	0.55	2.715	GRCh38.AMR_rs12051443:0.6814#0.0535|GRCh38.EAS_rs12051443:0.4892#0.0217|GRCh38.EUR_rs12051443:0.4998#0.0389|GRCh38.EUR_rs12597458:0.2771#0.0334|GRCh38.SAS_rs12051443:0.594#0.0425|GRCh38.SAS_rs12597458:0.6524#0.1522
rs3213421_ENSG00000260185	ENSG00000260185	0.408442	-0.0174207	0.002	0.015	1	0.494	-0.0120751	0.012	0.0428223	0.813624	1	1	0.17162	1	0.0875088	1	0.186624	1	rs3213421	68	chr16_72008542	ENSG00000260185	NA	NA	NA	NA	NA	NA	NA	NA	NA	NA	NA	NA	NA	NA	NA	NA	NA	NA	NA	NA	NA	NA	NA	NA	NA	NA	NA	NA	NA	NA	NA	NA	NA	NA	NA	NA	NA	NA	NA	NA	NA	NA	NA	NA	NA	NA	NA	NA	NA	NA	NA	NA	NA	NA	NA	NA	NA	NA	NA	NA	NA	NA	NA	NA	NA	NA	NA	NA	NA	NA	NA	NA	NA	NA	NA	NA	NA	NA	NA	NA	NA	NA	NA	NA	NA	NA	NA	NA	NA	NA	NA	NA	NA	NA	NA	NA	NA	NA	NA	0/1	29	30	19	24	1.218	0.55	2.715	GRCh38.AMR_rs12051443:0.6814#0.0535|GRCh38.EAS_rs12051443:0.4892#0.0217|GRCh38.EUR_rs12051443:0.4998#0.0389|GRCh38.EUR_rs12597458:0.2771#0.0334|GRCh38.SAS_rs12051443:0.594#0.0425|GRCh38.SAS_rs12597458:0.6524#0.1522
rs3213421_ENSG00000260664	ENSG00000260664	0.650473	0.0109345	0.02	0.015	1	0.503	0.00757921	0.006	0.746705	1	1	1	0.692763	1	0.674118	1	0.69839	1	rs3213421	68	chr16_72008542	ENSG00000260664	NA	NA	NA	NA	NA	NA	NA	NA	NA	NA	NA	NA	NA	0.65259	-0.0291554	0.927099	0.00505227	0.927534	-0.00428944	0.0752124	-0.121429	0.216995	-0.0723287	0.405658	-0.0540733	0.984181	-0.0013138	0.500268	-0.0407862	0.852364	0.00943723	0.925076	-0.00452181	0.333374	-0.047794	0.952283	0.00420089	0.801775	-0.0208775	NA	NA	NA	NA	NA	NA	NA	NA	NA	NA	NA	NA	NA	NA	NA	NA	NA	NA	NA	NA	NA	NA	NA	NA	NA	NA	NA	NA	NA	NA	NA	NA	NA	NA	NA	NA	NA	NA	NA	NA	NA	NA	NA	NA	NA	NA	NA	NA	NA	NA	0.904552	0.0112931	NA	NA	NA	NA	NA	NA	NA	NA	0/1	29	30	19	24	1.218	0.55	2.715	GRCh38.AMR_rs12051443:0.6814#0.0535|GRCh38.EAS_rs12051443:0.4892#0.0217|GRCh38.EUR_rs12051443:0.4998#0.0389|GRCh38.EUR_rs12597458:0.2771#0.0334|GRCh38.SAS_rs12051443:0.594#0.0425|GRCh38.SAS_rs12597458:0.6524#0.1522
rs3213421_ENSG00000260886	ENSG00000260886	0.0038849	0.00250409	0.001	0	0.073813	0.501	0.0017357	0.002	0.756124	1	0.979021	1	0.994096	1	0.990963	1	0.660922	1	rs3213421	68	chr16_72008542	ENSG00000260886	TAT-AS1	0.247082	0.0557068	0.497318	-0.0485566	NA	NA	NA	NA	NA	NA	NA	NA	NA	NA	NA	NA	NA	NA	NA	NA	NA	NA	NA	NA	NA	NA	NA	NA	NA	NA	NA	NA	NA	NA	NA	NA	NA	NA	0.0806295	-0.100102	NA	NA	NA	NA	NA	NA	0.457857	-0.0450047	NA	NA	NA	NA	NA	NA	NA	NA	NA	NA	NA	NA	0.329544	-0.0710179	0.0127549	0.120553	0.00391348	0.308694	NA	NA	NA	NA	NA	NA	0.616364	0.0448009	0.439948	0.0761385	0.22806	0.12013	NA	NA	NA	NA	0.519213	0.063653	0.212202	-0.152468	NA	NA	0.00740529	0.117148	NA	NA	NA	NA	NA	NA	NA	NA	0/1	29	30	19	24	1.218	0.55	2.715	GRCh38.AMR_rs12051443:0.6814#0.0535|GRCh38.EAS_rs12051443:0.4892#0.0217|GRCh38.EUR_rs12051443:0.4998#0.0389|GRCh38.EUR_rs12597458:0.2771#0.0334|GRCh38.SAS_rs12051443:0.594#0.0425|GRCh38.SAS_rs12597458:0.6524#0.1522
rs3213421_ENSG00000261008	ENSG00000261008	0.879266	0.0344665	0.156	0.191	1	0.485	0.0238904	0.03	0.506724	1	0.0124515	0.236578	0.745315	1	0.634257	1	0.892985	1	rs3213421	68	chr16_72008542	ENSG00000261008	LINC01572	0.345309	-0.050581	0.766063	0.0206758	0.276274	0.123784	0.908612	-0.00950111	0.451357	0.0713241	0.440418	-0.0504116	0.663794	-0.0614308	0.850654	0.0240266	0.276651	-0.131113	0.652084	-0.0460777	0.855091	0.0200436	0.673653	0.0500448	0.0409495	0.251211	0.386723	0.0982718	0.633167	0.0583189	0.480239	-0.0873793	0.780687	0.0390439	0.431072	-0.104078	0.193794	0.197862	0.807909	0.0180188	0.049943	-0.0595248	0.966846	0.00392856	0.331244	0.0774377	0.0597496	0.0994283	0.166681	0.122473	0.356281	-0.0511412	0.312974	0.0742982	0.15464	-0.115375	NA	NA	0.427863	-0.185786	NA	NA	0.159031	0.0849338	0.156	0.161049	NA	NA	0.259255	-0.0788876	0.934987	-0.0089116	0.205726	0.129062	0.533531	0.0534666	0.803162	-0.019707	0.527632	0.0421017	0.650977	-0.0277195	0.159928	0.132456	0.29127	0.106347	0.40178	0.0635642	0.0367386	0.145921	0.41736	-0.0511928	0.476972	-0.087573	0.0191483	0.226644	NA	NA	0/1	29	30	19	24	1.218	0.55	2.715	GRCh38.AMR_rs12051443:0.6814#0.0535|GRCh38.EAS_rs12051443:0.4892#0.0217|GRCh38.EUR_rs12051443:0.4998#0.0389|GRCh38.EUR_rs12597458:0.2771#0.0334|GRCh38.SAS_rs12051443:0.594#0.0425|GRCh38.SAS_rs12597458:0.6524#0.1522
rs3213421_ENSG00000261701	ENSG00000261701	4.52167e-06	0.00477676	0.003	0	8.59118e-05	0.502	0.003311	0.004	0.634572	1	NA	NA	0.993822	1	0.990512	1	0.502631	1	rs3213421	68	chr16_72008542	ENSG00000261701	HPR	0.000125655	-0.192256	0.0849691	-0.0885462	0.0765169	-0.194371	3.57222e-08	-0.299965	0.101919	-0.136394	1.05317e-05	-0.196438	0.163599	0.195084	0.271741	0.133027	0.217718	0.114218	0.250234	0.145107	0.000593937	0.374426	0.395475	0.0868464	0.149738	0.146935	0.0228472	0.297178	0.0412104	0.238381	0.0568792	0.199294	0.192214	0.108668	0.0214873	0.328579	0.0971556	0.242363	0.0311782	-0.12476	0.245646	-0.0649072	NA	NA	0.0115867	-0.182264	0.0640955	-0.130106	0.00351001	-0.172979	0.0126906	-0.17421	0.0225388	-0.124834	0.668482	-0.0231423	0.08149	-0.0758825	0.989828	0.00236925	0.633645	0.0313133	0.00448441	-0.17619	0.0898044	-0.207498	0.0144255	-0.118455	2.09642e-07	-0.182565	0.356424	0.0878812	0.157576	-0.134089	0.583128	0.0407561	0.342086	-0.0933588	0.0105015	-0.159178	0.00193068	-0.173603	0.14126	-0.169201	0.349952	-0.104997	0.0897637	-0.119441	0.0779204	-0.10049	0.02196	-0.132295	0.133531	-0.186703	0.441768	-0.102005	0.000674346	-0.166511	0/1	29	30	19	24	1.218	0.55	2.715	GRCh38.AMR_rs12051443:0.6814#0.0535|GRCh38.EAS_rs12051443:0.4892#0.0217|GRCh38.EUR_rs12051443:0.4998#0.0389|GRCh38.EUR_rs12597458:0.2771#0.0334|GRCh38.SAS_rs12051443:0.594#0.0425|GRCh38.SAS_rs12597458:0.6524#0.1522
rs3213421_ENSG00000261765	ENSG00000261765	0.000309786	0.00295891	0.002	0	0.00588592	0.501	0.00205096	0.002	0.708724	1	NA	NA	0.994025	1	0.990847	1	0.598008	1	rs3213421	68	chr16_72008542	ENSG00000261765	NA	NA	NA	NA	NA	NA	NA	NA	NA	NA	NA	NA	NA	NA	NA	NA	NA	NA	NA	NA	NA	NA	NA	NA	NA	NA	NA	NA	NA	NA	NA	NA	NA	NA	NA	NA	NA	NA	NA	NA	NA	NA	NA	NA	NA	NA	NA	NA	NA	NA	NA	NA	NA	NA	NA	NA	NA	NA	NA	NA	NA	NA	NA	NA	NA	NA	NA	NA	NA	NA	NA	NA	NA	NA	NA	NA	NA	NA	NA	NA	NA	NA	NA	NA	NA	NA	NA	NA	NA	NA	NA	NA	NA	NA	NA	NA	NA	NA	NA	0/1	29	30	19	24	1.218	0.55	2.715	GRCh38.AMR_rs12051443:0.6814#0.0535|GRCh38.EAS_rs12051443:0.4892#0.0217|GRCh38.EUR_rs12051443:0.4998#0.0389|GRCh38.EUR_rs12597458:0.2771#0.0334|GRCh38.SAS_rs12051443:0.594#0.0425|GRCh38.SAS_rs12597458:0.6524#0.1522
rs3213421_ENSG00000277481	ENSG00000277481	9.77667e-15	0.0138318	0.009	0	1.85757e-13	0.505	0.0095875	0.01	0.420105	1	0.732332	1	0.989768	1	0.984281	1	0.256436	1	rs3213421	68	chr16_72008542	ENSG00000277481	PKD1L3	0.000956903	0.178499	1.10884e-05	0.252718	0.0392047	-0.243388	0.261667	-0.0782808	0.220624	0.110828	0.302224	0.063358	NA	NA	NA	NA	NA	NA	0.193554	0.143979	0.149243	0.152177	NA	NA	NA	NA	NA	NA	NA	NA	NA	NA	NA	NA	NA	NA	NA	NA	0.00495345	0.20562	NA	NA	NA	NA	0.922544	-0.0085574	0.278431	0.0906674	0.113492	0.128079	NA	NA	0.017784	0.156205	2.81392e-07	0.283122	NA	NA	NA	NA	0.234422	0.0714363	0.0701138	0.123024	0.0965984	0.228109	NA	NA	0.663805	0.0260434	0.2249	0.142398	NA	NA	4.46664e-09	0.34541	0.398236	0.0943023	0.122364	0.108335	0.000410596	0.201728	0.613429	0.0395325	0.0503711	0.19387	0.02891	0.182538	0.00823411	0.190659	9.68084e-09	0.311911	0.810746	0.0349972	0.473758	0.10314	0.00352221	0.141618	0/1	29	30	19	24	1.218	0.55	2.715	GRCh38.AMR_rs12051443:0.6814#0.0535|GRCh38.EAS_rs12051443:0.4892#0.0217|GRCh38.EUR_rs12051443:0.4998#0.0389|GRCh38.EUR_rs12597458:0.2771#0.0334|GRCh38.SAS_rs12051443:0.594#0.0425|GRCh38.SAS_rs12597458:0.6524#0.1522
rs34102640_ENSG00000105171	ENSG00000105171	0.259246	-0.0224899	0.012	0.028	1	0.492	-0.0155888	0.016	0.0916002	0.549601	0	0	0.112756	0.676536	0.108585	0.651512	0.150851	0.905106	rs34102640	141	chr19_29811817	ENSG00000105171	POP4	NA	NA	NA	NA	NA	NA	NA	NA	NA	NA	NA	NA	NA	NA	NA	NA	NA	NA	NA	NA	NA	NA	NA	NA	NA	NA	NA	NA	NA	NA	NA	NA	NA	NA	NA	NA	NA	NA	NA	NA	NA	NA	NA	NA	NA	NA	NA	NA	NA	NA	NA	NA	NA	NA	NA	NA	NA	NA	NA	NA	NA	NA	NA	NA	NA	NA	NA	NA	NA	NA	NA	NA	NA	NA	NA	NA	NA	NA	NA	NA	NA	NA	NA	NA	NA	NA	NA	NA	NA	NA	NA	NA	NA	NA	NA	NA	NA	NA	2024-01-01	0	23	0	55	NA	NA	NA	NA
rs34102640_ENSG00000105173	ENSG00000105173	0.744436	-0.00450256	0.011	0.014	1	0.498	-0.00312094	0.004	0.692838	1	0	0	0.732817	1	0.725284	1	0.725781	1	rs34102640	141	chr19_29811817	ENSG00000105173	CCNE1	NA	NA	NA	NA	NA	NA	NA	NA	NA	NA	NA	NA	NA	NA	NA	NA	NA	NA	NA	NA	NA	NA	NA	NA	NA	NA	NA	NA	NA	NA	NA	NA	NA	NA	NA	NA	NA	NA	NA	NA	NA	NA	NA	NA	NA	NA	NA	NA	NA	NA	NA	NA	NA	NA	NA	NA	NA	NA	NA	NA	NA	NA	NA	NA	NA	NA	NA	NA	NA	NA	NA	NA	NA	NA	NA	NA	NA	NA	NA	NA	NA	NA	NA	NA	NA	NA	NA	NA	NA	NA	NA	NA	NA	NA	NA	NA	NA	NA	2024-01-01	0	23	0	55	NA	NA	NA	NA
rs34102640_ENSG00000105176	ENSG00000105176	0.938327	0.000289841	0.321	0.326	1	0.497	0.000200903	0.006	0.895926	1	0.847473	1	0.996032	1	0.995844	1	0.938557	1	rs34102640	141	chr19_29811817	ENSG00000105176	URI1	NA	NA	NA	NA	NA	NA	NA	NA	NA	NA	NA	NA	NA	NA	NA	NA	NA	NA	NA	NA	NA	NA	NA	NA	NA	NA	NA	NA	NA	NA	NA	NA	NA	NA	NA	NA	NA	NA	NA	NA	NA	NA	NA	NA	NA	NA	NA	NA	NA	NA	NA	NA	NA	NA	NA	NA	NA	NA	NA	NA	NA	NA	NA	NA	NA	NA	NA	NA	NA	NA	NA	NA	NA	NA	NA	NA	NA	NA	NA	NA	NA	NA	NA	NA	NA	NA	NA	NA	NA	NA	NA	NA	NA	NA	NA	NA	NA	NA	2024-01-01	0	23	0	55	NA	NA	NA	NA
rs34102640_ENSG00000131943	ENSG00000131943	0.425744	-0.0263501	0.043	0.057	1	0.493	-0.0182645	0.014	0.408056	1	0.217534	1	0.306566	1	0.289089	1	0.362994	1	rs34102640	141	chr19_29811817	ENSG00000131943	C19orf12	NA	NA	NA	NA	NA	NA	NA	NA	NA	NA	NA	NA	NA	NA	NA	NA	NA	NA	NA	NA	NA	NA	NA	NA	NA	NA	NA	NA	NA	NA	NA	NA	NA	NA	NA	NA	NA	NA	NA	NA	NA	NA	NA	NA	NA	NA	NA	NA	NA	NA	NA	NA	NA	NA	NA	NA	NA	NA	NA	NA	NA	NA	NA	NA	NA	NA	NA	NA	NA	NA	NA	NA	NA	NA	NA	NA	NA	NA	NA	NA	NA	NA	NA	NA	NA	NA	NA	NA	NA	NA	NA	NA	NA	NA	NA	NA	NA	NA	2024-01-01	0	23	0	55	NA	NA	NA	NA
rs34102640_ENSG00000166289	ENSG00000166289	0.0142942	0.00138233	0.001	0	0.0857653	0.5	0.00095816	0	0.713352	1	NA	NA	0.994693	1	0.99186	1	0.605046	1	rs34102640	141	chr19_29811817	ENSG00000166289	PLEKHF1	NA	NA	NA	NA	NA	NA	NA	NA	NA	NA	NA	NA	NA	NA	NA	NA	NA	NA	NA	NA	NA	NA	NA	NA	NA	NA	NA	NA	NA	NA	NA	NA	NA	NA	NA	NA	NA	NA	NA	NA	NA	NA	NA	NA	NA	NA	NA	NA	NA	NA	NA	NA	NA	NA	NA	NA	NA	NA	NA	NA	NA	NA	NA	NA	NA	NA	NA	NA	NA	NA	NA	NA	NA	NA	NA	NA	NA	NA	NA	NA	NA	NA	NA	NA	NA	NA	NA	NA	NA	NA	NA	NA	NA	NA	NA	NA	NA	NA	2024-01-01	0	23	0	55	NA	NA	NA	NA
rs34102640_ENSG00000198597	ENSG00000198597	0.377001	-0.00904373	0.001	0.007	1	0.497	-0.00626864	0.006	0.015773	0.0946383	NA	NA	0.0462549	0.277529	0.0462258	0.277355	0.117367	0.704204	rs34102640	141	chr19_29811817	ENSG00000198597	ZNF536	NA	NA	NA	NA	NA	NA	NA	NA	NA	NA	NA	NA	NA	NA	NA	NA	NA	NA	NA	NA	NA	NA	NA	NA	NA	NA	NA	NA	NA	NA	NA	NA	NA	NA	NA	NA	NA	NA	NA	NA	NA	NA	NA	NA	NA	NA	NA	NA	NA	NA	NA	NA	NA	NA	NA	NA	NA	NA	NA	NA	NA	NA	NA	NA	NA	NA	NA	NA	NA	NA	NA	NA	NA	NA	NA	NA	NA	NA	NA	NA	NA	NA	NA	NA	NA	NA	NA	NA	NA	NA	NA	NA	NA	NA	NA	NA	NA	NA	2024-01-01	0	23	0	55	NA	NA	NA	NA
rs34184605_ENSG00000150471	ENSG00000150471	1.47131e-06	0.00592109	0.004	0	2.94261e-06	0.502	0.00410419	0.004	0.585858	1	0.89914	1	0.993286	1	0.989678	1	0.442534	0.885067	rs34184605	78	chr4_61373215	ENSG00000150471	ADGRL3	0.0510176	0.0505918	0.522873	-0.0264052	0.0537474	0.206413	0.768725	0.0143154	0.179924	0.0994808	0.0211584	0.0836895	0.561403	-0.0347427	0.602656	0.028947	0.183473	0.0572677	0.467623	0.0381852	0.942277	0.00355773	0.867023	-0.00639824	0.564312	0.0305418	0.558012	0.0309896	0.0793009	0.0884463	0.791715	0.0119174	0.478879	0.0311964	0.362183	-0.0810006	0.437033	-0.0596238	0.765671	0.0129563	7.37888e-05	0.21558	NA	NA	0.964143	0.00162121	0.650891	0.0191732	0.0034294	0.13681	0.303458	-0.0476856	0.689974	0.014681	0.38545	-0.0491682	0.0912658	0.109821	0.293181	0.153762	NA	NA	0.0504534	0.0721717	0.574885	0.0702	0.859611	-0.0056574	0.0151249	0.0572836	0.883446	0.00898188	NA	NA	0.630899	0.0282939	0.950367	0.0042404	0.846205	0.00541089	0.856866	-0.00568945	0.16112	0.0910049	0.567523	0.0440549	0.664809	0.0229489	0.337246	-0.0634871	0.348439	0.0390727	0.00890659	0.20104	0.026448	-0.156488	NA	NA	0/0	44	0	53	0	NA	NA	NA	NA
rs34184605_ENSG00000205682	ENSG00000205682	0.0253357	0.00114056	0.001	0	0.0506715	0.5	0.000790576	0	0.804278	1	NA	NA	0.996106	1	0.994033	1	0.726159	1	rs34184605	78	chr4_61373215	ENSG00000205682	NA	NA	NA	NA	NA	0.754958	0.0341331	NA	NA	NA	NA	NA	NA	NA	NA	NA	NA	NA	NA	0.791691	-0.0321005	0.707044	-0.0407274	NA	NA	NA	NA	NA	NA	NA	NA	NA	NA	NA	NA	NA	NA	NA	NA	0.311447	-0.0711869	NA	NA	NA	NA	NA	NA	NA	NA	NA	NA	NA	NA	NA	NA	NA	NA	NA	NA	NA	NA	NA	NA	NA	NA	NA	NA	NA	NA	NA	NA	NA	NA	NA	NA	NA	NA	NA	NA	0.363724	0.0480637	0.0613742	-0.104413	NA	NA	NA	NA	NA	NA	NA	NA	NA	NA	NA	NA	NA	NA	NA	NA	0/0	44	0	53	0	NA	NA	NA	NA
rs34239454_ENSG00000110042	ENSG00000110042	0.137134	0.0153477	0.027	0.017	1	0.505	0.0106382	0.01	0.24749	1	0	0	0.219163	1	0.209011	1	0.200846	1	rs34239454	401	chr11_59098013	ENSG00000110042	DTX4	0.00233243	0.116233	0.00561012	0.132934	0.635545	0.0380448	0.076764	0.0981706	0.29459	0.0758002	0.00022777	0.159555	0.22594	-0.168682	0.622031	0.0439576	0.224831	-0.0961452	6.72643e-06	0.341366	0.00754501	0.18569	0.821038	0.0146134	0.973553	0.00204632	0.485922	-0.0659247	0.959594	0.0037742	0.0022379	0.213302	0.290096	0.0971556	0.59867	0.0430289	0.320406	-0.0962493	0.0539863	0.0812203	3.39137e-09	0.278624	0.0146517	0.209241	0.337364	0.0374948	0.028484	0.0640963	4.36886e-05	0.230346	0.000528539	0.170208	0.0129587	0.120631	3.86304e-07	0.247979	4.53998e-05	0.165544	0.205121	0.190445	0.297183	0.071873	1.43628e-07	0.237726	0.0623201	0.172037	0.000199524	0.136504	8.24593e-05	0.170949	0.0732275	0.0900981	0.00543479	0.177122	2.01009e-08	0.405108	0.811245	0.0150461	0.54153	0.0199622	0.176401	0.0557023	0.125054	0.0934197	0.853765	-0.0143176	0.28452	0.0398935	0.891052	0.00773619	0.0586649	-0.0736755	0.96092	0.00516003	0.22579	0.118585	0.00893619	-0.0971949	0/0	497	0	208	0	NA	NA	NA	GRCh38.AFR_rs1048374:1.0#0.0104|GRCh38.AMR_rs1048374:1.0#0.013|GRCh38.EAS_rs1048374:1.0#0.0266
rs34239454_ENSG00000110048	ENSG00000110048	0.830044	0.00645065	0.176	0.172	1	0.502	0.00447125	0.004	0.837016	1	0.972042	1	0.822297	1	0.816286	1	0.830995	1	rs34239454	401	chr11_59098013	ENSG00000110048	OSBP	0.906672	0.00353294	0.986403	-0.000662721	0.0439703	0.0925336	0.930097	0.00318291	0.949809	-0.00354287	0.0455978	0.0436145	0.578856	0.0634139	0.490005	-0.0618877	0.447086	0.0616022	0.492922	0.0395083	0.362721	0.044849	0.0305155	0.119068	0.345979	0.0565277	0.809733	-0.0201633	0.796956	0.0198708	0.140429	0.0784695	0.195331	0.0880028	0.316866	0.124402	0.230091	0.141213	0.0664721	0.0703909	0.228981	-0.0381718	0.87832	0.014711	0.109797	-0.0552916	0.312227	-0.0233378	0.964158	0.0015636	0.319437	0.0290583	0.992862	-0.000209332	0.763888	-0.00976953	0.685539	-0.0129636	0.664177	0.0499955	0.170638	-0.050472	0.983316	-0.000648506	0.920391	-0.0109607	0.867135	0.00452723	0.51276	0.0228446	0.495022	0.0420027	0.393925	-0.0268563	0.725297	-0.0166645	0.203639	0.0699434	0.303699	0.0262441	0.986626	0.000372896	0.440423	-0.0303809	0.428121	0.0399278	0.513091	-0.0175941	0.794002	-0.00990466	0.863918	-0.00366236	0.0171974	0.193818	0.938036	0.00487479	0.364592	-0.0278619	0/0	497	0	208	0	NA	NA	NA	GRCh38.AFR_rs1048374:1.0#0.0104|GRCh38.AMR_rs1048374:1.0#0.013|GRCh38.EAS_rs1048374:1.0#0.0266
rs34239454_ENSG00000156689	ENSG00000156689	0.289965	-0.0268785	0.024	0.032	1	0.496	-0.0186307	0.008	0.286354	1	0.647838	1	0.262402	1	0.0573324	0.745321	0.227867	1	rs34239454	401	chr11_59098013	ENSG00000156689	GLYATL2	0.0475411	-0.096554	0.13959	-0.0938203	NA	NA	0.106837	-0.121919	0.350426	-0.0781029	0.287366	-0.0573142	0.504341	-0.10544	0.0064472	-0.376019	0.372297	-0.118407	0.466446	0.102653	0.746854	-0.0401875	0.0295791	-0.261269	0.229769	-0.168392	0.142024	-0.220974	0.0556371	-0.222594	0.0654764	-0.208982	0.0319074	-0.27461	0.732445	-0.0407337	0.328245	-0.143941	0.127523	-0.0712981	0.032675	-0.150284	0.191033	-0.192264	0.197905	-0.0972919	0.0289294	-0.161884	0.00963584	-0.1774	0.0211747	-0.126472	0.0240863	-0.132635	0.37052	-0.0550279	0.0736231	-0.106869	0.0916535	-0.348837	NA	NA	NA	NA	0.215743	-0.112205	NA	NA	0.179557	-0.072151	NA	NA	NA	NA	0.942647	0.00560599	0.526621	-0.0630082	0.73511	-0.016083	0.121897	-0.0770244	0.239025	-0.13597	0.944745	-0.00788025	0.862717	0.0145276	0.501543	-0.0643971	0.0136019	-0.132975	0.182302	-0.167508	0.573151	-0.0780975	NA	NA	0/0	497	0	208	0	NA	NA	NA	GRCh38.AFR_rs1048374:1.0#0.0104|GRCh38.AMR_rs1048374:1.0#0.013|GRCh38.EAS_rs1048374:1.0#0.0266
rs34239454_ENSG00000166801	ENSG00000166801	0.373325	-0.0204048	0.114	0.13	1	0.492	-0.0141436	0.016	0.332088	1	0.579185	1	0.378717	1	0.376048	1	0.359205	1	rs34239454	401	chr11_59098013	ENSG00000166801	FAM111A	1.3469e-08	0.164981	2.13277e-07	0.154138	0.0684278	0.0807026	0.0270033	0.078037	0.00508653	0.112327	0.000327013	0.0824737	0.00570402	0.225454	0.622569	0.0295169	0.00239997	0.158059	0.0228368	0.177495	0.188906	0.0733411	0.0796491	0.0793706	0.0160519	0.121893	0.00380202	0.144718	0.0483846	0.0981744	0.106518	0.0844973	0.00106825	0.164249	0.125007	0.103945	0.16481	0.114807	0.0101118	0.0805313	1.79512e-15	0.246222	0.00108484	0.257171	0.0018639	0.130328	4.53504e-07	0.160206	0.000545129	0.113677	5.19912e-05	0.114203	6.58675e-06	0.120238	4.37323e-05	0.113547	0.119113	0.0381964	0.239668	0.0932537	4.72756e-05	0.236017	3.34114e-08	0.138624	0.380744	0.0655933	0.0258146	0.0616727	0.00685499	0.0710322	0.0483288	0.110422	0.000465988	0.159197	7.38125e-05	0.222959	0.92047	0.00473445	0.00751161	0.0849588	0.00767004	0.0788097	0.113191	0.0760244	1.30455e-05	0.219768	0.00838193	0.0820781	0.012836	0.0788234	0.0736274	0.0421651	0.114178	0.108753	0.265509	0.0699446	0.0221582	0.0569208	0/0	497	0	208	0	NA	NA	NA	GRCh38.AFR_rs1048374:1.0#0.0104|GRCh38.AMR_rs1048374:1.0#0.013|GRCh38.EAS_rs1048374:1.0#0.0266
rs34239454_ENSG00000166840	ENSG00000166840	0.137145	-0.0415558	0.118	0.145	1	0.487	-0.0288043	0.026	0.108062	1	0.122086	1	0.098776	1	0.0800694	1	0.113785	1	rs34239454	401	chr11_59098013	ENSG00000166840	GLYATL1	NA	NA	NA	NA	NA	NA	NA	NA	NA	NA	NA	NA	0.841426	0.0294643	0.196752	0.173097	NA	NA	NA	NA	NA	NA	0.408297	-0.0868529	0.659269	-0.0542938	0.319058	0.109769	0.509186	-0.0794828	NA	NA	NA	NA	0.300364	0.123555	0.311514	0.127941	0.0435834	-0.102112	0.264676	0.0743212	NA	NA	NA	NA	0.0771485	0.118154	NA	NA	0.616346	-0.0326335	NA	NA	NA	NA	NA	NA	0.77958	-0.0242955	0.916504	-0.00536866	NA	NA	0.11398	0.136168	NA	NA	0.279858	0.0730889	NA	NA	0.415942	0.0696232	0.632133	0.0518533	0.939547	0.00538152	0.360549	0.0461345	0.488872	0.0363083	0.425465	-0.0572642	NA	NA	0.106951	-0.0832757	0.270114	-0.106112	NA	NA	NA	NA	NA	NA	0.139495	-0.0598772	0/0	497	0	208	0	NA	NA	NA	GRCh38.AFR_rs1048374:1.0#0.0104|GRCh38.AMR_rs1048374:1.0#0.013|GRCh38.EAS_rs1048374:1.0#0.0266
rs34239454_ENSG00000186660	ENSG00000186660	0.280151	0.020398	0.103	0.085	1	0.509	0.0141388	0.018	0.254618	1	0.0160915	0.209189	0.369241	1	0.361264	1	0.292114	1	rs34239454	401	chr11_59098013	ENSG00000186660	ZFP91	0.622372	0.0112936	0.372886	0.0268113	0.82306	0.00877556	0.855071	0.00570672	0.4677	0.0333847	0.0472931	0.0402603	0.660492	0.0280033	0.969045	-0.00245192	0.107768	0.0780861	0.190918	0.0502289	0.722978	-0.0154687	0.544245	0.0317524	0.552499	0.0353698	0.886637	-0.00710877	0.739674	0.0153372	0.29681	0.0435345	0.42094	0.0315762	0.213758	0.0911301	0.234336	0.07277	0.732346	0.00962617	0.0915792	-0.0402044	0.278031	0.101803	0.564836	0.0156536	0.334741	-0.0255924	0.0634989	0.0453312	0.28574	-0.0244126	0.581638	-0.00976742	0.0300676	0.0568457	0.0319544	0.0500645	0.686433	0.0522314	0.498141	-0.0300919	0.00189697	-0.0736971	0.220255	-0.0953401	0.761051	0.00563827	0.249823	0.0315756	0.0910758	0.106072	0.831802	-0.0089519	0.177487	-0.0699116	0.502272	-0.026051	0.52801	-0.0162033	0.169768	-0.032375	0.718645	-0.0245563	0.89153	0.00683495	0.799802	-0.00797789	0.817667	-0.00499399	0.896577	-0.0037453	0.787166	0.0162471	0.0851165	0.116733	0.597851	-0.0126683	0/0	497	0	208	0	NA	NA	NA	GRCh38.AFR_rs1048374:1.0#0.0104|GRCh38.AMR_rs1048374:1.0#0.013|GRCh38.EAS_rs1048374:1.0#0.0266
rs34239454_ENSG00000189057	ENSG00000189057	0.338602	-0.0112865	0.012	0.017	1	0.497	-0.00782318	0.006	0.301514	1	0.00363162	0.047211	0.193197	1	0.172703	1	0.256661	1	rs34239454	401	chr11_59098013	ENSG00000189057	FAM111B	0.192242	-0.0613191	0.232565	0.0634141	0.0357433	-0.136061	0.97326	0.00196462	0.971454	-0.00340425	0.988967	0.000861116	NA	NA	NA	NA	NA	NA	NA	NA	NA	NA	NA	NA	NA	NA	NA	NA	NA	NA	NA	NA	NA	NA	0.661931	0.0657364	NA	NA	0.0452517	-0.129664	0.121387	-0.0314348	0.0640329	-0.133032	0.250071	0.0877877	0.335406	-0.0228068	0.880176	0.0119657	0.0184441	-0.0569291	0.9403	0.0050232	0.678475	0.0293906	0.553948	-0.0406535	0.604707	-0.0959398	0.837927	-0.0157078	0.750108	0.0128179	0.168593	-0.142728	NA	NA	0.768647	-0.0187706	0.776054	0.0321089	0.45236	0.0591779	0.662698	-0.041338	0.0692698	0.14652	0.822394	0.00738702	0.171972	-0.0411161	0.684956	-0.0187892	0.255427	-0.0616293	0.854136	0.00753643	0.995923	-0.000456613	0.572911	-0.0293337	0.511301	0.0846275	0.443545	-0.0616277	0.215993	0.056922	0/0	497	0	208	0	NA	NA	NA	GRCh38.AFR_rs1048374:1.0#0.0104|GRCh38.AMR_rs1048374:1.0#0.013|GRCh38.EAS_rs1048374:1.0#0.0266
rs34239454_ENSG00000245571	ENSG00000245571	0.418066	-0.00706888	0.01	0.015	1	0.497	-0.00489978	0.006	0.32176	1	0	0	0.353522	1	0.346837	1	0.366186	1	rs34239454	401	chr11_59098013	ENSG00000245571	FAM111A-DT	0.796355	-0.00883399	0.807907	0.00757234	0.629631	0.0329293	0.274928	-0.0587752	0.33012	-0.062763	0.0229247	-0.0846457	0.0251096	0.275483	0.773189	0.0303141	0.0898464	0.169111	0.0135963	0.300089	0.667221	-0.0419145	0.140992	0.125458	0.526142	0.0601553	0.120097	0.178052	0.114409	0.141752	0.00363026	0.217943	0.067576	0.142205	0.043204	0.276226	0.128353	0.194504	0.8387	0.00772306	0.00139304	0.149443	0.830442	-0.0257476	0.955754	0.00247322	0.0726811	-0.0762122	0.910465	0.0044265	0.161691	-0.0535221	0.753345	0.0117203	0.834764	0.00835092	0.108228	0.0710261	0.601554	-0.0703441	0.314094	-0.0687558	0.843872	0.00595137	0.332108	-0.0852244	0.868323	-0.00772996	0.0328392	-0.0773606	0.0471214	-0.0991262	0.964182	0.00291488	0.669791	-0.0233868	0.135584	-0.0847667	0.395742	0.0362756	0.899618	-0.00494865	0.73909	-0.0170983	0.0553479	0.137028	0.207755	-0.0542756	0.0604558	-0.0757006	0.44814	-0.0225266	0.256569	-0.0990499	0.567006	-0.0424768	0.551539	0.0270003	0/0	497	0	208	0	NA	NA	NA	GRCh38.AFR_rs1048374:1.0#0.0104|GRCh38.AMR_rs1048374:1.0#0.013|GRCh38.EAS_rs1048374:1.0#0.0266
rs34239454_ENSG00000255008	ENSG00000255008	0.554791	-0.00215105	0.001	0.002	1	0.499	-0.00149099	0.002	0.381167	1	NA	NA	0.397657	1	0.397634	1	0.447941	1	rs34239454	401	chr11_59098013	ENSG00000255008	NA	0.808179	-0.0138928	0.253649	0.0776643	0.963021	0.00339958	0.784747	0.0227861	0.110022	-0.161146	0.985509	0.00120287	NA	NA	NA	NA	NA	NA	NA	NA	NA	NA	NA	NA	NA	NA	NA	NA	NA	NA	NA	NA	NA	NA	NA	NA	NA	NA	0.107271	-0.110839	0.987117	0.000823533	0.312835	-0.168182	0.297602	0.0911583	0.126578	0.113051	0.44507	-0.0595525	NA	NA	0.975504	-0.00197999	0.521185	-0.053709	NA	NA	NA	NA	NA	NA	0.182393	0.0867589	0.0323073	0.302996	NA	NA	0.176203	0.0885966	0.485624	0.070043	NA	NA	0.68847	0.0370951	0.741583	0.0293308	NA	NA	0.13281	-0.0920122	0.888844	0.0167619	0.472482	-0.0875455	0.353134	0.0692993	0.893041	-0.00684385	0.365953	-0.0630336	0.0329439	0.278384	0.539302	0.0821067	NA	NA	0/0	497	0	208	0	NA	NA	NA	GRCh38.AFR_rs1048374:1.0#0.0104|GRCh38.AMR_rs1048374:1.0#0.013|GRCh38.EAS_rs1048374:1.0#0.0266
rs34239454_ENSG00000255139	ENSG00000255139	0.99158	0.000506993	0.075	0.075	1	0.5	0.000351421	0	0.998632	1	0.958696	1	0.979884	1	0.979266	1	0.991588	1	rs34239454	401	chr11_59098013	ENSG00000255139	NA	0.329076	0.044863	0.0253591	-0.0901427	0.219056	0.0856623	0.534745	-0.0293278	0.521972	0.0405222	0.741008	-0.0157345	0.801301	0.0358861	0.136047	0.198197	0.542216	-0.0657711	0.406433	-0.0758959	0.522745	0.0694245	0.0437066	0.219461	0.30154	-0.142166	0.671829	-0.0557621	0.477101	-0.0836111	0.0854891	-0.177215	0.231882	0.171545	0.818278	0.0309779	0.685506	0.0598628	0.930314	-0.00466758	0.816042	-0.0166055	0.644216	0.0476669	0.716732	-0.0203171	0.334627	0.055575	0.978108	-0.00132132	0.803555	0.0107183	0.422067	-0.0352379	0.66568	0.0214055	0.632854	-0.0279983	0.804906	-0.0424012	0.0180685	-0.197203	0.853042	0.00528095	0.492729	0.079932	0.936314	0.0041774	0.462643	-0.0320304	0.765697	-0.0165997	0.110213	-0.120664	0.196844	-0.121662	0.333305	-0.0913182	0.663798	-0.0189202	0.139766	0.0653746	0.905329	0.00984367	0.582368	0.0382804	0.043942	0.131039	0.885442	-0.00678232	0.155363	0.0669362	0.249664	0.0722094	0.542695	-0.0446402	0.670338	0.0114821	0/0	497	0	208	0	NA	NA	NA	GRCh38.AFR_rs1048374:1.0#0.0104|GRCh38.AMR_rs1048374:1.0#0.013|GRCh38.EAS_rs1048374:1.0#0.0266
rs34239454_ENSG00000255240	ENSG00000255240	0.375693	-0.029791	0.112	0.12	1	0.495	-0.0206496	0.01	0.554951	1	0.00389495	0.0506344	0.224764	1	0.199418	1	0.339487	1	rs34239454	401	chr11_59098013	ENSG00000255240	LOC283194	0.509396	-0.0407698	NA	NA	0.442668	-0.0759017	0.256332	0.0836678	0.707807	-0.0313892	0.639719	-0.0277707	NA	NA	NA	NA	NA	NA	NA	NA	NA	NA	NA	NA	NA	NA	NA	NA	NA	NA	NA	NA	NA	NA	0.592054	-0.0792585	NA	NA	0.106992	-0.071643	NA	NA	0.504458	0.0846767	0.919002	0.00866812	0.99014	0.000900432	NA	NA	0.0608278	-0.126945	NA	NA	NA	NA	NA	NA	0.271543	0.235084	0.186598	0.131894	0.0868919	0.10621	0.164938	0.143805	NA	NA	0.996042	-0.000251328	NA	NA	NA	NA	0.716677	0.0253236	0.176515	-0.0855124	0.267191	-0.0711344	8.14708e-05	-0.231261	0.041708	0.12884	0.997715	-0.000291166	0.0103053	-0.202129	0.769579	-0.0275746	0.862582	-0.00997024	NA	NA	0.580748	-0.0842091	0.100813	0.0784001	0/0	497	0	208	0	NA	NA	NA	GRCh38.AFR_rs1048374:1.0#0.0104|GRCh38.AMR_rs1048374:1.0#0.013|GRCh38.EAS_rs1048374:1.0#0.0266
rs34239454_ENSG00000255523	ENSG00000255523	0.5106	-0.00239132	0.001	0.002	1	0.499	-0.00165754	0.002	0.29306	1	NA	NA	0.317115	1	0.317088	1	0.376671	1	rs34239454	401	chr11_59098013	ENSG00000255523	NA	NA	NA	NA	NA	NA	NA	NA	NA	NA	NA	NA	NA	NA	NA	NA	NA	NA	NA	NA	NA	NA	NA	NA	NA	NA	NA	NA	NA	NA	NA	NA	NA	NA	NA	NA	NA	NA	NA	NA	NA	NA	NA	NA	NA	NA	NA	NA	NA	NA	NA	NA	NA	NA	NA	NA	NA	NA	NA	0.711482	0.0617351	0.140338	-0.115954	NA	NA	NA	NA	NA	NA	NA	NA	NA	NA	NA	NA	NA	NA	NA	NA	NA	NA	NA	NA	NA	NA	NA	NA	NA	NA	NA	NA	NA	NA	NA	NA	NA	NA	NA	NA	0/0	497	0	208	0	NA	NA	NA	GRCh38.AFR_rs1048374:1.0#0.0104|GRCh38.AMR_rs1048374:1.0#0.013|GRCh38.EAS_rs1048374:1.0#0.0266
rs34239454_ENSG00000287264	ENSG00000287264	0.270117	-0.00691035	0.003	0.007	1	0.498	-0.00478989	0.004	0.0862962	1	NA	NA	0.101156	1	0.101138	1	0.144847	1	rs34239454	401	chr11_59098013	ENSG00000287264	NA	NA	NA	NA	NA	NA	NA	NA	NA	NA	NA	NA	NA	NA	NA	NA	NA	NA	NA	NA	NA	NA	NA	NA	NA	NA	NA	NA	NA	NA	NA	NA	NA	NA	NA	NA	NA	NA	NA	NA	NA	NA	NA	NA	NA	NA	NA	NA	NA	NA	NA	NA	NA	NA	NA	NA	NA	NA	NA	NA	NA	NA	NA	NA	NA	NA	NA	NA	NA	NA	NA	NA	NA	NA	NA	NA	NA	NA	NA	NA	NA	NA	NA	NA	NA	NA	NA	NA	NA	NA	NA	NA	NA	NA	NA	NA	NA	NA	NA	0/0	497	0	208	0	NA	NA	NA	GRCh38.AFR_rs1048374:1.0#0.0104|GRCh38.AMR_rs1048374:1.0#0.013|GRCh38.EAS_rs1048374:1.0#0.0266
rs34273029_ENSG00000006432	ENSG00000006432	0.809199	0.00922	0.077	0.075	1	0.501	0.00639082	0.002	0.892274	1	0	0	0.76466	1	0.762129	1	0.816485	1	rs34273029	161	chr14_70425507	ENSG00000006432	MAP3K9	0.284332	0.0515331	0.118182	0.0466814	0.119252	0.0763875	0.522903	0.0374453	0.572914	0.0423723	0.16123	0.0717326	0.128298	0.0585501	0.933872	-0.00232942	0.836797	-0.00548476	0.00567803	0.13394	0.130837	0.0843981	0.979015	0.000590614	0.746137	0.00780945	0.632502	-0.0124589	0.845604	-0.00525224	0.84982	-0.006144	0.905208	0.00406581	0.0941237	0.071667	0.738087	-0.010208	0.975597	-0.000954599	0.0350818	-0.0989035	0.61656	-0.0497626	0.328472	0.0478981	0.736842	0.00951477	0.735041	0.0148335	0.70282	0.0089001	0.40036	-0.0352475	0.153248	0.0564262	0.643337	0.0133927	0.762136	0.0293715	0.799258	-0.0141	0.705161	-0.00934089	0.55228	0.0422913	0.367972	-0.0268258	0.558815	-0.0300016	0.921613	-0.0069747	0.566598	0.0263539	0.363005	-0.0319127	0.0317941	0.0827816	0.857706	-0.00405956	0.164102	0.0250367	0.0152662	0.124375	0.701222	-0.0179492	0.307395	0.0358802	0.00431024	-0.124361	0.351254	0.0240714	0.625727	0.0340723	0.471548	0.0279043	0.00643059	0.0612935	0/0	497	0	86	0	NA	NA	NA	GRCh38.AFR_rs17565772:0.7581#0.188|GRCh38.AMR_rs17565772:0.9148#0.6629|GRCh38.AMR_rs8014671:0.8565#0.486|GRCh38.EAS_rs17565772:0.8556#0.2668|GRCh38.EAS_rs8014671:0.8761#0.1982|GRCh38.EUR_rs17565772:0.6988#0.4158|GRCh38.EUR_rs8014671:0.9563#0.5055|GRCh38.SAS_rs17565772:0.8403#0.3926|GRCh38.SAS_rs8014671:0.8666#0.5211
rs34273029_ENSG00000100731	ENSG00000100731	0.102697	-0.116915	0.273	0.317	1	0.473	-0.081039	0.054	0.131586	1	0.00231602	0.0254762	0.0270262	0.297288	0.0158912	0.174804	0.0672814	0.740095	rs34273029	161	chr14_70425507	ENSG00000100731	PCNX1	0.930021	0.00278354	0.0701828	-0.0573989	0.950254	0.00231132	0.549819	0.0251486	0.273239	0.0645995	0.812811	0.00684489	0.350925	0.0639532	0.744888	-0.0206042	0.629786	0.0229009	0.546164	0.0225411	0.453175	-0.0313058	0.129758	-0.0705453	0.741393	-0.0158807	0.2183	-0.07655	0.651501	-0.0203981	0.889791	-0.00450061	0.422693	0.0410461	0.781098	0.0185771	0.596173	-0.0417337	0.254305	-0.0455714	0.282758	0.034421	0.726768	-0.0277252	0.977917	0.000759903	0.544912	0.0138806	0.558746	0.01769	0.93283	0.00244107	0.743415	0.00791898	0.262877	0.0322047	0.73743	0.00815405	0.0438401	-0.210518	0.557959	0.0344482	0.589096	0.0124546	0.541969	0.0486583	0.0932893	-0.0338083	0.585457	-0.0212619	0.406803	0.0560585	0.649903	-0.0259395	0.310339	-0.0564144	0.323675	0.0366039	0.845407	-0.00664602	0.187528	-0.0393444	0.555551	0.0389153	0.898175	0.00542045	0.291384	0.0363944	0.931163	0.0029923	0.553134	-0.0212205	0.792027	-0.0204658	0.9626	0.00218987	0.680408	-0.00581582	0/0	497	0	86	0	NA	NA	NA	GRCh38.AFR_rs17565772:0.7581#0.188|GRCh38.AMR_rs17565772:0.9148#0.6629|GRCh38.AMR_rs8014671:0.8565#0.486|GRCh38.EAS_rs17565772:0.8556#0.2668|GRCh38.EAS_rs8014671:0.8761#0.1982|GRCh38.EUR_rs17565772:0.6988#0.4158|GRCh38.EUR_rs8014671:0.9563#0.5055|GRCh38.SAS_rs17565772:0.8403#0.3926|GRCh38.SAS_rs8014671:0.8666#0.5211
rs34273029_ENSG00000133983	ENSG00000133983	0.79161	-0.00428259	0.845	0.826	1	0.506	-0.00296847	0.012	0.801131	1	0.864367	1	0.94823	1	0.934616	1	0.783038	1	rs34273029	161	chr14_70425507	ENSG00000133983	COX16	0.00141398	0.104003	0.207424	0.0419134	0.221508	0.0571175	0.103747	0.059624	0.778891	-0.0115584	0.00545188	0.0695027	0.89413	-0.00880769	0.247645	-0.0675758	0.731194	0.019614	0.284192	-0.0499276	0.436523	0.0502399	0.2895	0.0564332	0.20963	0.0640331	0.0953836	0.0975412	0.544205	-0.0344154	0.903064	-0.0067168	0.282877	-0.0668125	0.313834	0.0657412	0.486076	-0.0545223	0.708751	-0.0127942	0.0040656	0.0697175	0.859726	0.011699	0.0389484	0.0913353	5.6948e-06	0.108853	0.0132754	0.117477	0.462751	0.0197493	0.21819	0.0462532	0.971594	0.0012238	0.188148	0.0337763	0.177141	0.0882614	0.741997	0.0157085	0.250615	0.027911	0.053144	0.117896	0.315693	-0.0193909	0.00635147	0.0756983	0.144908	0.0990247	3.62901e-07	0.270093	0.59368	-0.0255622	0.00625079	0.11862	0.113376	0.0437977	0.312309	0.0270008	9.92868e-05	0.160363	0.661773	0.0208742	6.03066e-07	0.166024	0.523813	0.0315316	0.000457056	0.0830921	0.457887	0.0490376	0.369054	0.044367	0.0596198	0.0424305	0/0	497	0	86	0	NA	NA	NA	GRCh38.AFR_rs17565772:0.7581#0.188|GRCh38.AMR_rs17565772:0.9148#0.6629|GRCh38.AMR_rs8014671:0.8565#0.486|GRCh38.EAS_rs17565772:0.8556#0.2668|GRCh38.EAS_rs8014671:0.8761#0.1982|GRCh38.EUR_rs17565772:0.6988#0.4158|GRCh38.EUR_rs8014671:0.9563#0.5055|GRCh38.SAS_rs17565772:0.8403#0.3926|GRCh38.SAS_rs8014671:0.8666#0.5211
rs34273029_ENSG00000133985	ENSG00000133985	0.592573	-0.00802538	0.013	0.019	1	0.497	-0.00556277	0.006	0.506476	1	0	0	0.548613	1	0.538832	1	0.55202	1	rs34273029	161	chr14_70425507	ENSG00000133985	TTC9	0.359583	0.0414337	0.0316298	0.0681228	0.573759	0.0431244	0.321442	-0.0478961	0.936157	0.00612223	0.272587	0.0409541	0.331255	-0.0533402	0.447367	-0.021955	0.417208	-0.0167684	0.0184251	0.0904897	0.635159	0.0174051	0.455813	-0.0175742	0.608594	-0.0133069	0.280923	0.0279887	0.147484	-0.0447741	0.685862	-0.0138515	0.928953	-0.00242957	0.347413	-0.0567813	0.823667	0.00751555	0.0821781	0.049	0.757888	-0.0133493	0.210809	0.0960982	0.199278	0.0771255	0.0426026	0.0914945	0.786529	0.015591	0.678895	-0.00555753	0.0466222	0.0980637	0.00498945	0.11864	0.157045	0.0686217	0.837445	-0.0268736	0.92423	-0.00644914	0.0938054	0.0671798	0.900473	0.0065321	0.998222	9.19158e-05	0.18729	-0.0188599	0.554052	0.0443737	0.878101	-0.00782295	0.194152	-0.0775932	0.024689	0.136468	0.745152	0.0101671	0.120384	-0.0449551	0.885371	-0.00595595	0.0465329	0.137044	0.0157722	0.0839191	0.149377	-0.0789059	0.00746944	0.0908487	0.331869	0.0865122	0.613727	0.0208038	0.418275	-0.0240685	0/0	497	0	86	0	NA	NA	NA	GRCh38.AFR_rs17565772:0.7581#0.188|GRCh38.AMR_rs17565772:0.9148#0.6629|GRCh38.AMR_rs8014671:0.8565#0.486|GRCh38.EAS_rs17565772:0.8556#0.2668|GRCh38.EAS_rs8014671:0.8761#0.1982|GRCh38.EUR_rs17565772:0.6988#0.4158|GRCh38.EUR_rs8014671:0.9563#0.5055|GRCh38.SAS_rs17565772:0.8403#0.3926|GRCh38.SAS_rs8014671:0.8666#0.5211
rs34273029_ENSG00000133997	ENSG00000133997	0.347082	0.0211322	0.05	0.037	1	0.507	0.0146477	0.014	0.449977	1	0	0	0.409151	1	0.403591	1	0.401412	1	rs34273029	161	chr14_70425507	ENSG00000133997	MED6	0.201298	-0.0463255	0.0134071	0.112382	0.0155235	0.152498	0.00575229	0.115493	0.163132	0.0995193	0.00904557	0.0815478	0.483805	0.0538893	0.896601	-0.00793411	0.794326	0.0165307	0.978641	-0.00161119	0.701736	0.0246681	0.134163	0.0725937	0.656322	0.0223781	0.114704	0.10495	0.451651	0.0340327	0.0223243	0.123483	0.54227	0.0379633	0.595541	0.0562958	0.620907	0.0371654	0.0103261	0.119711	0.144326	0.0413754	0.53269	0.0478706	0.0266067	-0.106551	0.931693	0.00423112	0.633343	0.026046	0.268104	0.0311266	0.631815	0.0209237	0.131546	0.074639	0.754408	0.014583	0.809563	-0.0391584	0.141734	0.101488	0.54873	0.0204461	0.926558	0.00781118	0.0604864	0.0516409	0.443227	0.031764	0.930163	-0.00728841	0.606533	-0.0365095	0.146063	0.108926	0.98461	-0.00144166	0.022822	0.0699634	4.33322e-07	0.124033	0.47686	0.0547216	0.450344	-0.0490793	0.694094	-0.0212648	0.023352	-0.0917744	0.276768	0.0431761	0.698676	0.0299331	0.331988	0.0758671	0.854129	-0.00429787	0/0	497	0	86	0	NA	NA	NA	GRCh38.AFR_rs17565772:0.7581#0.188|GRCh38.AMR_rs17565772:0.9148#0.6629|GRCh38.AMR_rs8014671:0.8565#0.486|GRCh38.EAS_rs17565772:0.8556#0.2668|GRCh38.EAS_rs8014671:0.8761#0.1982|GRCh38.EUR_rs17565772:0.6988#0.4158|GRCh38.EUR_rs8014671:0.9563#0.5055|GRCh38.SAS_rs17565772:0.8403#0.3926|GRCh38.SAS_rs8014671:0.8666#0.5211
rs34273029_ENSG00000134007	ENSG00000134007	0.0026934	0.00207964	0.001	0	0.0296274	0.501	0.0014415	0.002	0.629884	1	NA	NA	0.994168	1	0.991036	1	0.498127	1	rs34273029	161	chr14_70425507	ENSG00000134007	ADAM20	0.115558	0.0899865	0.537043	0.0347519	0.0959447	0.137364	0.385924	0.0418829	0.958323	-0.0040989	0.232302	-0.0631548	0.977405	-0.0036941	0.68014	0.0440633	0.438187	0.0749323	0.0347269	-0.181281	0.0304019	-0.182712	0.594989	-0.046314	0.155614	0.139251	0.899042	0.014043	0.189956	-0.12065	0.521436	-0.0567394	0.642872	0.0525274	0.32575	-0.116936	0.445277	-0.0912957	0.520557	0.0447815	0.398668	0.0501564	0.874491	-0.0175469	0.824364	-0.0164954	0.310016	-0.0681809	0.420336	-0.0568724	0.579309	0.0318558	0.761067	0.0174373	0.139117	-0.0840944	NA	NA	0.837941	-0.037629	0.584823	0.0464572	0.197701	-0.0653837	0.855789	0.0217829	0.541381	-0.0336228	0.594385	-0.026928	0.932667	-0.00808415	NA	NA	0.529773	-0.0478243	0.206373	0.111387	0.881844	0.0075377	0.941614	0.00405188	0.895226	-0.0139074	0.840898	-0.0177157	0.164392	0.105482	2.19087e-06	-0.175423	0.174416	-0.0688592	0.882611	0.0128533	0.491634	0.0552133	NA	NA	0/0	497	0	86	0	NA	NA	NA	GRCh38.AFR_rs17565772:0.7581#0.188|GRCh38.AMR_rs17565772:0.9148#0.6629|GRCh38.AMR_rs8014671:0.8565#0.486|GRCh38.EAS_rs17565772:0.8556#0.2668|GRCh38.EAS_rs8014671:0.8761#0.1982|GRCh38.EUR_rs17565772:0.6988#0.4158|GRCh38.EUR_rs8014671:0.9563#0.5055|GRCh38.SAS_rs17565772:0.8403#0.3926|GRCh38.SAS_rs8014671:0.8666#0.5211
rs34273029_ENSG00000139985	ENSG00000139985	0.0253356	0.00115573	0.001	0	0.278691	0.5	0.00080109	0	0.719693	1	NA	NA	0.996364	1	0.9944	1	0.613662	1	rs34273029	161	chr14_70425507	ENSG00000139985	ADAM21	0.0120248	0.135878	0.000117249	0.223488	0.0175127	0.116613	0.00186319	0.201253	0.00749777	0.237504	0.0181754	0.113153	0.195126	0.126991	0.00541512	0.215781	0.0696863	0.141147	0.352077	-0.0669252	0.18261	-0.11782	0.00222137	0.196476	2.08416e-05	0.251433	0.000218797	0.319544	0.0876106	0.125195	0.00110861	0.226924	0.00202082	0.316565	0.765012	-0.0344579	0.0791272	0.17851	0.164509	0.0948129	7.81929e-21	0.382905	0.481735	0.0748216	0.0354641	0.146341	0.934965	0.00420705	0.186833	0.0939456	0.41515	0.0464201	0.00276601	0.182033	0.582747	-0.0310927	0.365857	0.0561174	0.519264	0.118966	0.312795	0.0887381	0.225756	0.0639287	0.245795	0.137264	0.510432	-0.0313402	0.0238562	0.113073	0.113377	0.15379	0.0427102	0.171164	2.88249e-06	0.338753	0.201147	0.113974	0.0197184	0.131833	0.000195214	0.197014	0.000910872	0.283838	0.0560577	0.171371	0.448945	0.0558501	0.0336684	0.0610166	0.000487725	0.181538	0.32102	0.104779	0.814875	0.0228304	NA	NA	0/0	497	0	86	0	NA	NA	NA	GRCh38.AFR_rs17565772:0.7581#0.188|GRCh38.AMR_rs17565772:0.9148#0.6629|GRCh38.AMR_rs8014671:0.8565#0.486|GRCh38.EAS_rs17565772:0.8556#0.2668|GRCh38.EAS_rs8014671:0.8761#0.1982|GRCh38.EUR_rs17565772:0.6988#0.4158|GRCh38.EUR_rs8014671:0.9563#0.5055|GRCh38.SAS_rs17565772:0.8403#0.3926|GRCh38.SAS_rs8014671:0.8666#0.5211
rs34273029_ENSG00000213463	ENSG00000213463	0.820102	0.00474491	0.644	0.621	1	0.504	0.00328892	0.008	0.83874	1	0.882148	1	0.943893	1	0.934106	1	0.815671	1	rs34273029	161	chr14_70425507	ENSG00000213463	SYNJ2BP	0.00104996	0.0769943	0.00530795	0.0740235	0.0638461	0.0678771	0.0155249	0.0725587	0.152172	0.0729713	3.04188e-11	0.149435	0.106522	0.0720737	0.351278	0.0488235	0.236989	0.0475835	0.537073	0.0335971	0.922274	0.00565428	0.0759711	0.0819417	0.135195	0.0644244	0.0335642	0.075143	0.52545	0.0251706	1.8955e-05	0.180445	0.0774967	0.0602123	0.217463	0.0813354	0.000353377	0.167783	0.00497673	0.0901036	0.0224679	0.0743573	0.055487	0.172788	0.000620139	0.129014	0.00182231	0.0862772	0.000730113	0.110802	6.91705e-05	0.105426	5.15893e-06	0.104729	0.0146224	0.0620446	0.0223489	0.0518629	0.0535509	0.181676	0.03135	0.113975	5.56987e-08	0.122423	0.141037	0.0965086	0.032049	0.0329132	1.88943e-08	0.121884	0.107091	0.0906852	3.43164e-08	0.284315	0.0214337	0.128361	0.000180363	0.222351	0.00126204	0.0854758	0.0188936	0.0498663	0.00947452	0.106649	1.90726e-09	0.236857	4.26287e-08	0.207975	0.863509	0.00445543	2.473e-12	0.236955	0.00440803	0.137954	0.151556	0.0811414	0.0552415	0.0423333	0/0	497	0	86	0	NA	NA	NA	GRCh38.AFR_rs17565772:0.7581#0.188|GRCh38.AMR_rs17565772:0.9148#0.6629|GRCh38.AMR_rs8014671:0.8565#0.486|GRCh38.EAS_rs17565772:0.8556#0.2668|GRCh38.EAS_rs8014671:0.8761#0.1982|GRCh38.EUR_rs17565772:0.6988#0.4158|GRCh38.EUR_rs8014671:0.9563#0.5055|GRCh38.SAS_rs17565772:0.8403#0.3926|GRCh38.SAS_rs8014671:0.8666#0.5211
rs34273029_ENSG00000257759	ENSG00000257759	0.97126	-0.000113547	0.036	0.037	1	0.499	-7.87045e-05	0.002	0.937861	1	0	0	0.995815	1	0.995769	1	0.971397	1	rs34273029	161	chr14_70425507	ENSG00000257759	NA	NA	NA	NA	NA	NA	NA	NA	NA	NA	NA	NA	NA	NA	NA	NA	NA	NA	NA	NA	NA	NA	NA	NA	NA	NA	NA	NA	NA	NA	NA	NA	NA	NA	NA	NA	NA	NA	NA	NA	NA	NA	NA	NA	NA	NA	NA	NA	NA	NA	NA	NA	NA	NA	NA	NA	NA	NA	NA	NA	NA	NA	NA	NA	NA	NA	NA	NA	NA	NA	NA	NA	NA	NA	NA	NA	NA	NA	NA	NA	NA	NA	NA	NA	NA	NA	NA	NA	NA	0.167318	-0.0680564	NA	NA	NA	NA	NA	NA	NA	NA	0/0	497	0	86	0	NA	NA	NA	GRCh38.AFR_rs17565772:0.7581#0.188|GRCh38.AMR_rs17565772:0.9148#0.6629|GRCh38.AMR_rs8014671:0.8565#0.486|GRCh38.EAS_rs17565772:0.8556#0.2668|GRCh38.EAS_rs8014671:0.8761#0.1982|GRCh38.EUR_rs17565772:0.6988#0.4158|GRCh38.EUR_rs8014671:0.9563#0.5055|GRCh38.SAS_rs17565772:0.8403#0.3926|GRCh38.SAS_rs8014671:0.8666#0.5211
rs34273029_ENSG00000259033	ENSG00000259033	0.985449	0.000849973	0.017	0.019	1	0.499	0.000589156	0.002	0.901774	1	0	0	0.960434	1	0.956738	1	0.985976	1	rs34273029	161	chr14_70425507	ENSG00000259033	NA	NA	NA	NA	NA	NA	NA	NA	NA	NA	NA	NA	NA	NA	NA	NA	NA	NA	NA	NA	NA	NA	NA	NA	NA	NA	NA	NA	NA	NA	NA	NA	NA	NA	NA	NA	NA	NA	NA	NA	NA	NA	NA	NA	NA	NA	NA	NA	NA	NA	NA	NA	NA	NA	NA	NA	NA	NA	NA	NA	NA	NA	NA	NA	NA	NA	NA	NA	NA	NA	NA	NA	NA	0.403601	0.0720763	NA	NA	NA	NA	NA	NA	NA	NA	NA	NA	NA	NA	NA	NA	1.90714e-07	0.358839	NA	NA	NA	NA	NA	NA	NA	NA	0/0	497	0	86	0	NA	NA	NA	GRCh38.AFR_rs17565772:0.7581#0.188|GRCh38.AMR_rs17565772:0.9148#0.6629|GRCh38.AMR_rs8014671:0.8565#0.486|GRCh38.EAS_rs17565772:0.8556#0.2668|GRCh38.EAS_rs8014671:0.8761#0.1982|GRCh38.EUR_rs17565772:0.6988#0.4158|GRCh38.EUR_rs8014671:0.9563#0.5055|GRCh38.SAS_rs17565772:0.8403#0.3926|GRCh38.SAS_rs8014671:0.8666#0.5211
rs34273029_ENSG00000259153	ENSG00000259153	0.68717	-0.00362443	0.004	0.006	1	0.499	-0.00251226	0.002	0.604996	1	NA	NA	0.60958	1	0.609563	1	0.635674	1	rs34273029	161	chr14_70425507	ENSG00000259153	MAP3K9-DT	NA	NA	0.617507	0.0243168	0.999998	2.08048e-07	NA	NA	NA	NA	NA	NA	0.919829	0.00509112	0.534567	0.031673	0.47269	-0.0241035	0.29767	0.0794774	0.487398	-0.055566	0.214014	-0.0537521	0.811056	0.0100399	0.0291866	-0.084085	0.000707521	-0.136181	0.862331	-0.00640092	0.235465	0.0489207	0.194043	-0.100089	0.57	-0.0336748	0.874648	0.00479644	NA	NA	0.124749	-0.14969	0.931362	-0.00540004	0.243922	0.0449855	0.661766	0.0296595	0.2176	0.0249407	0.507487	-0.0402385	0.623225	-0.0265039	0.516925	-0.0313079	0.980963	-0.00402941	0.994099	-0.000638967	0.0408631	0.0891215	0.633239	0.0364127	0.142923	-0.0637965	NA	NA	0.384833	-0.0814814	0.988339	-0.00126356	0.342678	-0.0561211	0.981667	0.00156217	0.613675	-0.013879	0.946616	-0.00158877	0.265104	0.0728732	0.671974	-0.0395947	0.184958	-0.0702157	0.0422141	-0.138479	0.559484	0.0264851	0.38078	0.0782607	0.86159	0.00731951	NA	NA	0/0	497	0	86	0	NA	NA	NA	GRCh38.AFR_rs17565772:0.7581#0.188|GRCh38.AMR_rs17565772:0.9148#0.6629|GRCh38.AMR_rs8014671:0.8565#0.486|GRCh38.EAS_rs17565772:0.8556#0.2668|GRCh38.EAS_rs8014671:0.8761#0.1982|GRCh38.EUR_rs17565772:0.6988#0.4158|GRCh38.EUR_rs8014671:0.9563#0.5055|GRCh38.SAS_rs17565772:0.8403#0.3926|GRCh38.SAS_rs8014671:0.8666#0.5211
rs342753_ENSG00000091317	ENSG00000091317	0.225495	0.0470324	0.075	0.046	1	0.515	0.0326004	0.03	0.369071	1	0	0	0.341571	1	0.333265	1	0.312513	1	rs342753	65	chr3_32461837	ENSG00000091317	CMTM6	NA	NA	NA	NA	NA	NA	NA	NA	NA	NA	NA	NA	NA	NA	NA	NA	NA	NA	NA	NA	NA	NA	NA	NA	NA	NA	NA	NA	NA	NA	NA	NA	NA	NA	NA	NA	NA	NA	NA	NA	NA	NA	NA	NA	NA	NA	NA	NA	NA	NA	NA	NA	NA	NA	NA	NA	NA	NA	NA	NA	NA	NA	NA	NA	NA	NA	NA	NA	NA	NA	NA	NA	NA	NA	NA	NA	NA	NA	NA	NA	NA	NA	NA	NA	NA	NA	NA	NA	NA	NA	NA	NA	NA	NA	NA	NA	NA	NA	0/0	57	3	57	0	NA	NA	NA	NA
rs342753_ENSG00000144635	ENSG00000144635	0.938058	0.00236772	0.128	0.138	1	0.496	0.00164118	0.008	0.830232	1	0	0	0.968747	1	0.968059	1	0.939792	1	rs342753	65	chr3_32461837	ENSG00000144635	DYNC1LI1	NA	NA	NA	NA	NA	NA	NA	NA	NA	NA	NA	NA	NA	NA	NA	NA	NA	NA	NA	NA	NA	NA	NA	NA	NA	NA	NA	NA	NA	NA	NA	NA	NA	NA	NA	NA	NA	NA	NA	NA	NA	NA	NA	NA	NA	NA	NA	NA	NA	NA	NA	NA	NA	NA	NA	NA	NA	NA	NA	NA	NA	NA	NA	NA	NA	NA	NA	NA	NA	NA	NA	NA	NA	NA	NA	NA	NA	NA	NA	NA	NA	NA	NA	NA	NA	NA	NA	NA	NA	NA	NA	NA	NA	NA	NA	NA	NA	NA	0/0	57	3	57	0	NA	NA	NA	NA
rs342753_ENSG00000144645	ENSG00000144645	0.973644	0.00666807	0.058	0.062	1	0.498	0.00462195	0.004	0.909054	1	0	0	0.889942	1	0.87837	1	0.975126	1	rs342753	65	chr3_32461837	ENSG00000144645	OSBPL10	NA	NA	NA	NA	NA	NA	NA	NA	NA	NA	NA	NA	NA	NA	NA	NA	NA	NA	NA	NA	NA	NA	NA	NA	NA	NA	NA	NA	NA	NA	NA	NA	NA	NA	NA	NA	NA	NA	NA	NA	NA	NA	NA	NA	NA	NA	NA	NA	NA	NA	NA	NA	NA	NA	NA	NA	NA	NA	NA	NA	NA	NA	NA	NA	NA	NA	NA	NA	NA	NA	NA	NA	NA	NA	NA	NA	NA	NA	NA	NA	NA	NA	NA	NA	NA	NA	NA	NA	NA	NA	NA	NA	NA	NA	NA	NA	NA	NA	0/0	57	3	57	0	NA	NA	NA	NA
rs342753_ENSG00000152642	ENSG00000152642	0.283027	-0.0513078	0.052	0.092	1	0.48	-0.0355639	0.04	0.143614	1	0	0	0.212014	1	0.195152	1	0.21331	1	rs342753	65	chr3_32461837	ENSG00000152642	GPD1L	NA	NA	NA	NA	NA	NA	NA	NA	NA	NA	NA	NA	NA	NA	NA	NA	NA	NA	NA	NA	NA	NA	NA	NA	NA	NA	NA	NA	NA	NA	NA	NA	NA	NA	NA	NA	NA	NA	NA	NA	NA	NA	NA	NA	NA	NA	NA	NA	NA	NA	NA	NA	NA	NA	NA	NA	NA	NA	NA	NA	NA	NA	NA	NA	NA	NA	NA	NA	NA	NA	NA	NA	NA	NA	NA	NA	NA	NA	NA	NA	NA	NA	NA	NA	NA	NA	NA	NA	NA	NA	NA	NA	NA	NA	NA	NA	NA	NA	0/0	57	3	57	0	NA	NA	NA	NA
rs342753_ENSG00000153551	ENSG00000153551	0.868421	-0.00219403	0.027	0.015	1	0.506	-0.00152079	0.012	0.565564	1	0.0296379	0.296379	0.944524	1	0.941412	1	0.845123	1	rs342753	65	chr3_32461837	ENSG00000153551	CMTM7	NA	NA	NA	NA	NA	NA	NA	NA	NA	NA	NA	NA	NA	NA	NA	NA	NA	NA	NA	NA	NA	NA	NA	NA	NA	NA	NA	NA	NA	NA	NA	NA	NA	NA	NA	NA	NA	NA	NA	NA	NA	NA	NA	NA	NA	NA	NA	NA	NA	NA	NA	NA	NA	NA	NA	NA	NA	NA	NA	NA	NA	NA	NA	NA	NA	NA	NA	NA	NA	NA	NA	NA	NA	NA	NA	NA	NA	NA	NA	NA	NA	NA	NA	NA	NA	NA	NA	NA	NA	NA	NA	NA	NA	NA	NA	NA	NA	NA	0/0	57	3	57	0	NA	NA	NA	NA
rs342753_ENSG00000170293	ENSG00000170293	0.38174	0.0418961	0.082	0.062	1	0.511	0.0290402	0.022	0.534227	1	0	0	0.436899	1	0.412691	1	0.45187	1	rs342753	65	chr3_32461837	ENSG00000170293	CMTM8	NA	NA	NA	NA	NA	NA	NA	NA	NA	NA	NA	NA	NA	NA	NA	NA	NA	NA	NA	NA	NA	NA	NA	NA	NA	NA	NA	NA	NA	NA	NA	NA	NA	NA	NA	NA	NA	NA	NA	NA	NA	NA	NA	NA	NA	NA	NA	NA	NA	NA	NA	NA	NA	NA	NA	NA	NA	NA	NA	NA	NA	NA	NA	NA	NA	NA	NA	NA	NA	NA	NA	NA	NA	NA	NA	NA	NA	NA	NA	NA	NA	NA	NA	NA	NA	NA	NA	NA	NA	NA	NA	NA	NA	NA	NA	NA	NA	NA	0/0	57	3	57	0	NA	NA	NA	NA
rs342753_ENSG00000182973	ENSG00000182973	0.690365	0.0400119	0.272	0.262	1	0.508	0.0277341	0.016	0.787426	1	0.327688	1	0.622118	1	0.611107	1	0.703864	1	rs342753	65	chr3_32461837	ENSG00000182973	CNOT10	NA	NA	NA	NA	NA	NA	NA	NA	NA	NA	NA	NA	NA	NA	NA	NA	NA	NA	NA	NA	NA	NA	NA	NA	NA	NA	NA	NA	NA	NA	NA	NA	NA	NA	NA	NA	NA	NA	NA	NA	NA	NA	NA	NA	NA	NA	NA	NA	NA	NA	NA	NA	NA	NA	NA	NA	NA	NA	NA	NA	NA	NA	NA	NA	NA	NA	NA	NA	NA	NA	NA	NA	NA	NA	NA	NA	NA	NA	NA	NA	NA	NA	NA	NA	NA	NA	NA	NA	NA	NA	NA	NA	NA	NA	NA	NA	NA	NA	0/0	57	3	57	0	NA	NA	NA	NA
rs342753_ENSG00000197385	ENSG00000197385	0.0142944	0.00136576	0.001	0	0.142944	0.5	0.000946671	0	0.80446	1	NA	NA	0.9964	1	0.994478	1	0.726281	1	rs342753	65	chr3_32461837	ENSG00000197385	ZNF860	NA	NA	NA	NA	NA	NA	NA	NA	NA	NA	NA	NA	NA	NA	NA	NA	NA	NA	NA	NA	NA	NA	NA	NA	NA	NA	NA	NA	NA	NA	NA	NA	NA	NA	NA	NA	NA	NA	NA	NA	NA	NA	NA	NA	NA	NA	NA	NA	NA	NA	NA	NA	NA	NA	NA	NA	NA	NA	NA	NA	NA	NA	NA	NA	NA	NA	NA	NA	NA	NA	NA	NA	NA	NA	NA	NA	NA	NA	NA	NA	NA	NA	NA	NA	NA	NA	NA	NA	NA	NA	NA	NA	NA	NA	NA	NA	NA	NA	0/0	57	3	57	0	NA	NA	NA	NA
rs342753_ENSG00000206557	ENSG00000206557	0.005368	0.00204815	0.001	0	0.05368	0.501	0.00141967	0.002	0.774795	1	0.983457	1	0.994311	1	0.991302	1	0.686018	1	rs342753	65	chr3_32461837	ENSG00000206557	TRIM71	NA	NA	NA	NA	NA	NA	NA	NA	NA	NA	NA	NA	NA	NA	NA	NA	NA	NA	NA	NA	NA	NA	NA	NA	NA	NA	NA	NA	NA	NA	NA	NA	NA	NA	NA	NA	NA	NA	NA	NA	NA	NA	NA	NA	NA	NA	NA	NA	NA	NA	NA	NA	NA	NA	NA	NA	NA	NA	NA	NA	NA	NA	NA	NA	NA	NA	NA	NA	NA	NA	NA	NA	NA	NA	NA	NA	NA	NA	NA	NA	NA	NA	NA	NA	NA	NA	NA	NA	NA	NA	NA	NA	NA	NA	NA	NA	NA	NA	0/0	57	3	57	0	NA	NA	NA	NA
rs342753_ENSG00000251224	ENSG00000251224	3.70111e-05	0.00386629	0.003	0	0.000370111	0.501	0.00267991	0.002	0.676101	1	NA	NA	0.994047	1	0.990868	1	0.555509	1	rs342753	65	chr3_32461837	ENSG00000251224	NA	NA	NA	NA	NA	NA	NA	NA	NA	NA	NA	NA	NA	NA	NA	NA	NA	NA	NA	NA	NA	NA	NA	NA	NA	NA	NA	NA	NA	NA	NA	NA	NA	NA	NA	NA	NA	NA	NA	NA	NA	NA	NA	NA	NA	NA	NA	NA	NA	NA	NA	NA	NA	NA	NA	NA	NA	NA	NA	NA	NA	NA	NA	NA	NA	NA	NA	NA	NA	NA	NA	NA	NA	NA	NA	NA	NA	NA	NA	NA	NA	NA	NA	NA	NA	NA	NA	NA	NA	NA	NA	NA	NA	NA	NA	NA	NA	NA	NA	0/0	57	3	57	0	NA	NA	NA	NA
rs34275691_ENSG00000005379	ENSG00000005379	0.0324311	0.0399062	0.112	0.084	0.583759	0.514	0.0276609	0.028	0.0477898	0.860217	0.233603	1	0.0603757	1	0.0522431	0.940376	0.0452317	0.81417	rs34275691	535	chr17_58659278	ENSG00000005379	TSPOAP1	0.112826	0.042096	0.00227585	0.0719884	0.00786075	0.108903	0.00386876	0.0897386	0.427812	0.0413608	1.05761e-05	0.10388	0.505144	-0.0544784	0.782724	-0.0214161	0.324585	-0.0530617	0.0800532	-0.125215	0.131907	-0.115351	0.298437	-0.0734826	0.9635	0.00301644	0.760234	0.0194046	0.582008	0.0316299	0.342226	-0.0503932	0.746021	-0.0175677	0.372682	0.0498614	0.971038	0.002719	0.117343	0.0405201	0.0678413	0.0621188	0.0483482	-0.209589	0.56706	0.0187563	0.225261	0.0363094	0.699234	0.0130374	3.91573e-07	0.156184	0.486328	0.0156531	0.0425095	0.0661076	0.165698	0.0390127	0.234273	-0.161314	1.84041e-05	0.20559	0.140062	0.0428374	0.400405	0.0484204	0.0170797	0.0671857	0.000385723	0.0911179	0.209377	0.0593493	0.00022627	0.114407	0.247984	-0.0595635	0.209493	0.0582608	0.0153234	0.090969	3.62222e-05	0.142574	0.984498	-0.00109813	0.437662	0.0510033	0.0710857	0.0753506	0.01903	0.10159	0.0371383	0.0412829	0.0463566	0.157925	0.000199129	0.274846	0.382882	-0.0228583	0/0	405	29	234	152	9.011	5.95	14.079	GRCh38.AFR_rs12938538:0.4563#0.0192|GRCh38.AMR_rs12938538:0.5526#0.0948|GRCh38.AMR_rs2680708:0.8851#0.2706|GRCh38.EAS_rs12938538:0.6868#0.0822|GRCh38.EAS_rs2680708:0.7967#0.1883|GRCh38.EUR_rs12938538:0.5459#0.0863|GRCh38.EUR_rs2680708:0.8071#0.2396|GRCh38.SAS_rs12938538:0.3453#0.017|GRCh38.SAS_rs2680708:0.69#0.0782
rs34275691_ENSG00000011143	ENSG00000011143	0.784342	-0.012878	0.381	0.385	1	0.498	-0.00892635	0.004	0.862403	1	0.696099	1	0.697261	1	0.675132	1	0.781726	1	rs34275691	535	chr17_58659278	ENSG00000011143	MKS1	0.0386217	-0.0749906	0.354013	-0.0271856	0.0701408	-0.0979984	0.170462	-0.0653164	0.285342	-0.0688492	0.492561	-0.0225548	0.172332	-0.119605	0.610865	0.0462527	0.749749	0.0193849	0.259471	-0.0632413	0.196765	-0.0956609	0.393428	-0.0745731	0.413464	-0.0774701	0.456213	0.0508126	0.348929	0.0581261	0.306853	-0.072027	0.987333	0.00122209	0.578967	-0.0691329	0.700917	0.0428722	0.167308	-0.0421814	0.108873	-0.0564217	0.0464384	-0.245851	0.00696315	-0.14514	0.748512	-0.0147139	0.0048583	-0.134564	0.851127	-0.00646803	0.0554607	-0.0715352	0.622193	-0.0204279	0.426607	-0.04033	0.621679	-0.0695627	0.584442	0.0354302	0.146055	-0.0359477	0.0971277	-0.165757	0.537663	-0.0177128	0.0170774	-0.0938585	0.945123	0.00331549	0.00402242	-0.165729	0.0080285	-0.175765	0.122483	-0.0780334	0.0446206	-0.0749882	0.0187715	-0.0828131	0.0788376	-0.162036	0.683998	-0.0336827	0.0529825	-0.0896379	0.0175834	-0.132155	0.0104943	-0.0833029	0.983861	-0.00133504	0.914842	-0.00795514	0.896261	-0.00463329	0/0	405	29	234	152	9.011	5.95	14.079	GRCh38.AFR_rs12938538:0.4563#0.0192|GRCh38.AMR_rs12938538:0.5526#0.0948|GRCh38.AMR_rs2680708:0.8851#0.2706|GRCh38.EAS_rs12938538:0.6868#0.0822|GRCh38.EAS_rs2680708:0.7967#0.1883|GRCh38.EUR_rs12938538:0.5459#0.0863|GRCh38.EUR_rs2680708:0.8071#0.2396|GRCh38.SAS_rs12938538:0.3453#0.017|GRCh38.SAS_rs2680708:0.69#0.0782
rs34275691_ENSG00000068489	ENSG00000068489	0.415107	-0.0149207	0.038	0.045	1	0.497	-0.0103422	0.006	0.437809	1	0.786388	1	0.37536	1	0.271996	1	0.384664	1	rs34275691	535	chr17_58659278	ENSG00000068489	PRR11	0.00938209	0.11267	0.364811	0.0399988	0.973308	-0.00174024	0.24386	-0.060494	0.819489	0.0199586	0.35203	0.0437653	0.0402557	0.229259	0.569437	0.0550103	0.739945	0.0279023	0.903119	0.0121482	0.280691	0.108512	0.432405	0.0773409	0.27962	0.103169	0.0244851	0.216641	0.475846	0.0609458	0.166567	0.108201	0.109468	0.143415	0.230733	0.141161	0.0360228	0.212638	0.053898	0.0964881	0.709943	0.00694539	0.803596	0.0201802	0.17211	0.0896557	0.00632893	0.0836545	0.635854	0.0350343	0.0131042	0.0568865	0.111301	0.0940697	0.035391	0.12821	0.459861	0.0479428	0.169699	-0.312452	0.472556	0.0617148	0.934972	0.00294031	0.372722	0.0638419	0.133312	0.0776645	0.00271163	0.142731	0.751725	0.0277567	0.0325821	0.174151	0.0527519	0.191688	0.559404	-0.0497728	0.0137329	0.0901313	0.145947	0.0473715	0.141937	0.0786403	0.00182725	0.119453	0.917997	0.00486213	0.517656	0.0529459	0.240749	0.0591052	0.443418	-0.0893326	0.216313	0.0973992	0.000400754	0.124283	0/0	405	29	234	152	9.011	5.95	14.079	GRCh38.AFR_rs12938538:0.4563#0.0192|GRCh38.AMR_rs12938538:0.5526#0.0948|GRCh38.AMR_rs2680708:0.8851#0.2706|GRCh38.EAS_rs12938538:0.6868#0.0822|GRCh38.EAS_rs2680708:0.7967#0.1883|GRCh38.EUR_rs12938538:0.5459#0.0863|GRCh38.EUR_rs2680708:0.8071#0.2396|GRCh38.SAS_rs12938538:0.3453#0.017|GRCh38.SAS_rs2680708:0.69#0.0782
rs34275691_ENSG00000108375	ENSG00000108375	0.00151952	0.0362832	0.05	0.026	0.0273513	0.512	0.0251496	0.024	0.013716	0.246888	0.0521175	0.938116	0.0156382	0.281487	0.0125572	0.22603	0.00781694	0.140705	rs34275691	535	chr17_58659278	ENSG00000108375	RNF43	0.228226	0.0725949	0.0434068	-0.105823	0.439842	0.04368	0.244194	-0.0989982	0.426315	-0.0897331	0.577086	-0.0340189	0.0812749	-0.179412	0.41356	-0.0583272	0.475089	-0.0590974	0.104432	-0.109869	0.015848	-0.186276	0.27006	-0.0626794	0.0601053	-0.0978015	0.0126424	-0.217528	0.0883345	-0.13815	0.183212	-0.104932	0.72121	-0.0236592	0.133929	-0.152575	0.131266	-0.180345	0.639855	-0.0156598	NA	NA	0.93058	-0.0111846	0.0233057	-0.111926	0.00328247	-0.0869426	0.0177044	-0.168516	0.00373036	-0.08036	0.771061	-0.0167275	0.00040806	-0.141126	0.0486641	-0.0643797	0.774317	-0.0321004	0.880716	-0.00790292	2.93859e-06	-0.144541	0.578892	-0.0449482	0.527852	-0.0336526	0.00271063	-0.152821	0.163049	-0.113308	0.0058394	-0.165745	0.069609	-0.128292	0.248138	-0.0630196	2.94607e-06	-0.105401	0.00937261	-0.0544512	0.0650103	-0.0926364	0.843657	0.0145902	0.0597472	-0.0684396	0.0767489	-0.102689	1.70874e-05	-0.198041	0.380077	0.0753015	0.757482	0.0158992	0.357017	-0.0428847	0/0	405	29	234	152	9.011	5.95	14.079	GRCh38.AFR_rs12938538:0.4563#0.0192|GRCh38.AMR_rs12938538:0.5526#0.0948|GRCh38.AMR_rs2680708:0.8851#0.2706|GRCh38.EAS_rs12938538:0.6868#0.0822|GRCh38.EAS_rs2680708:0.7967#0.1883|GRCh38.EUR_rs12938538:0.5459#0.0863|GRCh38.EUR_rs2680708:0.8071#0.2396|GRCh38.SAS_rs12938538:0.3453#0.017|GRCh38.SAS_rs2680708:0.69#0.0782
rs34275691_ENSG00000108384	ENSG00000108384	0.346598	0.0173484	0.065	0.058	1	0.504	0.012025	0.008	0.510126	1	0.000235092	0.00423165	0.31879	1	0.289346	1	0.38035	1	rs34275691	535	chr17_58659278	ENSG00000108384	RAD51C	1.19237e-47	0.690538	5.68464e-17	0.451419	0.701623	0.0274691	0.000270853	0.211551	0.0289539	0.149824	0.637492	-0.0140574	5.36681e-21	-0.663326	6.13641e-26	-0.657613	3.62394e-07	-0.388346	4.06159e-19	-0.497825	1.25126e-19	-0.63991	3.9893e-39	-0.796505	3.13864e-34	-0.684228	6.86134e-12	-0.39844	3.99268e-20	-0.653256	2.70919e-14	-0.546615	3.5401e-05	-0.338401	0.0582778	-0.222346	5.14183e-08	-0.487988	3.84331e-17	0.435256	8.59454e-49	0.394249	8.60189e-11	0.41855	0.000158532	0.180313	9.97249e-20	0.287607	0.000254854	0.155867	3.93261e-67	0.596339	2.32664e-12	0.235627	0.00164646	-0.105976	0.0170131	-0.0728944	0.288789	0.141445	0.000166046	0.262851	7.0901e-19	0.315688	3.40813e-11	0.708045	1.18285e-06	0.156363	5.08467e-16	0.364609	0.759897	-0.0296785	1.95125e-17	0.624588	4.58731e-08	-0.428902	0.100671	0.0915179	5.80604e-52	0.608478	1.87901e-50	0.564852	4.34652e-16	0.392234	6.23049e-16	0.533552	5.90208e-20	0.394466	0.00661903	0.123732	1.76715e-43	0.538965	0.0146808	0.24063	3.9964e-11	0.554367	8.96394e-79	0.742457	0/0	405	29	234	152	9.011	5.95	14.079	GRCh38.AFR_rs12938538:0.4563#0.0192|GRCh38.AMR_rs12938538:0.5526#0.0948|GRCh38.AMR_rs2680708:0.8851#0.2706|GRCh38.EAS_rs12938538:0.6868#0.0822|GRCh38.EAS_rs2680708:0.7967#0.1883|GRCh38.EUR_rs12938538:0.5459#0.0863|GRCh38.EUR_rs2680708:0.8071#0.2396|GRCh38.SAS_rs12938538:0.3453#0.017|GRCh38.SAS_rs2680708:0.69#0.0782
rs34275691_ENSG00000108389	ENSG00000108389	0.139062	-0.0221205	0.051	0.069	1	0.491	-0.0153328	0.018	0.0730259	1	0.000219289	0.00394719	0.148216	1	0.128697	1	0.118395	1	rs34275691	535	chr17_58659278	ENSG00000108389	MTMR4	0.015293	-0.0821229	0.0898508	-0.0687107	0.638607	0.0345551	0.917328	-0.00539897	0.0858844	-0.128405	0.0680441	-0.0447932	0.763011	-0.0196612	0.249545	0.0534991	0.0377954	-0.1017	0.0158625	-0.102307	0.0174131	-0.135525	0.224633	-0.0551172	0.11101	-0.0670268	0.861621	-0.0106929	0.432277	-0.038888	0.569899	-0.0255036	0.651358	-0.0228538	0.755529	-0.0281046	0.611798	-0.0237609	0.457549	-0.0263136	0.63412	-0.0100909	0.00522693	-0.208597	0.804768	-0.012844	0.770158	0.0100459	0.829923	0.010855	0.164029	-0.0499304	0.902205	0.00487107	0.00856826	-0.118789	0.722296	-0.0154559	0.173991	-0.256182	0.944988	-0.00454511	0.317007	-0.0319634	0.0248871	-0.176258	0.0138502	-0.0820277	0.677495	0.0125198	0.120066	0.137814	0.971136	0.00184623	0.130335	-0.102899	0.0773683	-0.105635	0.554128	-0.0208069	0.492687	-0.0200263	0.35303	0.0507604	0.0723108	-0.113107	0.480245	-0.0356269	0.0618778	-0.0503658	0.0305552	-0.0618807	0.679012	0.0448508	0.188743	-0.131282	0.0316467	-0.0499313	0/0	405	29	234	152	9.011	5.95	14.079	GRCh38.AFR_rs12938538:0.4563#0.0192|GRCh38.AMR_rs12938538:0.5526#0.0948|GRCh38.AMR_rs2680708:0.8851#0.2706|GRCh38.EAS_rs12938538:0.6868#0.0822|GRCh38.EAS_rs2680708:0.7967#0.1883|GRCh38.EUR_rs12938538:0.5459#0.0863|GRCh38.EUR_rs2680708:0.8071#0.2396|GRCh38.SAS_rs12938538:0.3453#0.017|GRCh38.SAS_rs2680708:0.69#0.0782
rs34275691_ENSG00000108395	ENSG00000108395	0.188201	-0.0677528	0.561	0.576	1	0.486	-0.0469627	0.028	0.262172	1	0.0158243	0.284837	0.0602114	1	0.0338936	0.610084	0.171289	1	rs34275691	535	chr17_58659278	ENSG00000108395	TRIM37	0.0195558	0.101658	0.0109925	0.127127	0.349543	-0.0487755	0.607798	0.0221115	0.990509	0.000810928	0.114842	-0.0456978	0.301662	0.0434732	0.485269	0.0218225	0.496899	0.017738	0.158911	0.0513611	0.351429	-0.032233	0.239301	0.0343763	0.132994	0.0410528	0.132442	0.0444494	0.753016	-0.00953198	0.416454	0.024384	0.0257569	0.0633129	0.0387064	0.135721	0.55271	-0.0278748	0.129077	0.0802611	0.0157456	-0.0815055	0.365327	-0.114496	0.185788	-0.0452514	0.981733	0.000795371	0.0916528	-0.0672077	0.255965	-0.0460453	0.343235	0.0281657	0.560738	-0.026306	0.429462	-0.025688	0.168945	0.308305	0.354764	0.0603417	0.841695	0.00841412	0.628242	0.0468428	0.449015	-0.0237579	0.541961	-0.0278388	0.0209885	-0.155306	0.68216	0.0238059	0.00784429	-0.144269	0.247246	-0.0794139	0.114392	-0.0619888	0.178332	-0.05097	0.802491	0.0130643	0.0119313	0.184332	0.0155109	0.100938	2.59466e-09	-0.169761	0.290215	-0.0409101	0.313545	-0.0736082	0.702308	0.0365449	4.6981e-10	0.27263	0/0	405	29	234	152	9.011	5.95	14.079	GRCh38.AFR_rs12938538:0.4563#0.0192|GRCh38.AMR_rs12938538:0.5526#0.0948|GRCh38.AMR_rs2680708:0.8851#0.2706|GRCh38.EAS_rs12938538:0.6868#0.0822|GRCh38.EAS_rs2680708:0.7967#0.1883|GRCh38.EUR_rs12938538:0.5459#0.0863|GRCh38.EUR_rs2680708:0.8071#0.2396|GRCh38.SAS_rs12938538:0.3453#0.017|GRCh38.SAS_rs2680708:0.69#0.0782
rs34275691_ENSG00000121053	ENSG00000121053	0.210593	-0.00752895	0.004	0.009	1	0.497	-0.00521867	0.006	0.0689103	1	0	0	0.111449	1	0.0929562	1	0.124486	1	rs34275691	535	chr17_58659278	ENSG00000121053	EPX	0.535753	-0.0430533	0.48378	-0.0497861	0.848402	0.0174896	0.0682616	-0.170707	0.427359	-0.102232	0.708424	0.0222979	0.731071	0.0379574	0.881216	-0.0136598	0.0839572	-0.153367	0.0457042	-0.150783	0.184844	-0.11062	0.189907	-0.115956	0.670795	-0.0422978	0.000740081	-0.355634	0.181522	-0.139764	0.113594	-0.0911965	0.839419	-0.0169859	0.593968	-0.0785053	0.847105	-0.0245304	0.911641	0.00724142	0.54398	-0.0335366	0.0752618	-0.228561	0.838079	-0.018334	0.661741	-0.0383973	0.772777	0.0244125	0.58071	0.039383	0.0637294	-0.130914	NA	NA	NA	NA	0.781757	-0.0640528	0.342132	0.116706	0.621303	-0.0307586	0.363307	-0.1315	NA	NA	0.139777	-0.0871309	0.811999	-0.020578	NA	NA	0.673302	-0.0463622	0.0352074	0.211944	0.794034	0.0133068	0.169038	-0.0734248	0.0884118	0.174381	0.421154	-0.0744871	0.589594	-0.0452509	0.749118	-0.0316618	0.717814	0.024595	0.57074	-0.0682118	0.732264	0.0357618	0.872337	-0.00543188	0/0	405	29	234	152	9.011	5.95	14.079	GRCh38.AFR_rs12938538:0.4563#0.0192|GRCh38.AMR_rs12938538:0.5526#0.0948|GRCh38.AMR_rs2680708:0.8851#0.2706|GRCh38.EAS_rs12938538:0.6868#0.0822|GRCh38.EAS_rs2680708:0.7967#0.1883|GRCh38.EUR_rs12938538:0.5459#0.0863|GRCh38.EUR_rs2680708:0.8071#0.2396|GRCh38.SAS_rs12938538:0.3453#0.017|GRCh38.SAS_rs2680708:0.69#0.0782
rs34275691_ENSG00000121101	ENSG00000121101	0.619123	0.00658566	0.026	0.024	1	0.501	0.00456483	0.002	0.762918	1	0	0	0.564983	1	0.539963	1	0.643022	1	rs34275691	535	chr17_58659278	ENSG00000121101	TEX14	0.0523818	-0.122373	0.52579	-0.0344823	0.738944	-0.0314977	0.549601	0.0538507	0.79085	-0.0322549	0.00399777	-0.180906	0.981078	-0.0026373	0.151736	-0.154667	0.519944	-0.0614272	0.163057	0.143274	0.223531	0.12985	0.777429	0.0262887	0.922803	-0.0101638	0.394468	0.0921245	0.362658	-0.105316	0.773529	0.0277853	0.958887	0.00604374	0.210086	-0.199978	0.0931923	-0.200252	0.458649	-0.047015	0.256192	-0.058655	0.760607	-0.0480031	0.453725	0.0526177	0.584973	0.0304642	0.583221	0.0426786	0.6016	-0.0383693	0.181494	0.0879931	0.411552	-0.0651942	0.0772064	-0.156414	0.582623	0.1461	0.664811	-0.0513904	0.0344985	-0.111497	0.389035	0.110597	0.0071794	-0.159039	1.50566e-05	-0.315431	0.100825	-0.171662	0.698093	0.037761	0.511815	0.0660684	0.886333	-0.0106829	0.0501203	-0.142344	0.444763	0.0504001	0.96864	-0.00371467	0.0172879	0.221953	0.709469	0.025757	1.0414e-08	-0.167846	0.579385	0.035487	0.817565	-0.029304	0.753979	0.0400311	0.480494	-0.0465573	0/0	405	29	234	152	9.011	5.95	14.079	GRCh38.AFR_rs12938538:0.4563#0.0192|GRCh38.AMR_rs12938538:0.5526#0.0948|GRCh38.AMR_rs2680708:0.8851#0.2706|GRCh38.EAS_rs12938538:0.6868#0.0822|GRCh38.EAS_rs2680708:0.7967#0.1883|GRCh38.EUR_rs12938538:0.5459#0.0863|GRCh38.EUR_rs2680708:0.8071#0.2396|GRCh38.SAS_rs12938538:0.3453#0.017|GRCh38.SAS_rs2680708:0.69#0.0782
rs34275691_ENSG00000167419	ENSG00000167419	0.710092	-0.00168584	0.004	0.006	1	0.499	-0.00116853	0.002	0.652175	1	0	0	0.710907	1	0.699927	1	0.694693	1	rs34275691	535	chr17_58659278	ENSG00000167419	LPO	NA	NA	NA	NA	NA	NA	NA	NA	NA	NA	NA	NA	0.422882	-0.107739	0.085295	-0.193743	NA	NA	0.301883	-0.123574	0.403274	-0.0892137	0.716513	-0.0398419	0.705288	0.0506446	0.411382	-0.0821826	0.152492	0.179518	0.283984	-0.111999	NA	NA	NA	NA	0.325604	-0.0700784	NA	NA	NA	NA	0.762088	-0.0402105	NA	NA	NA	NA	NA	NA	0.462274	0.0369049	NA	NA	NA	NA	NA	NA	NA	NA	NA	NA	0.619336	-0.0359598	0.0227887	-0.18618	NA	NA	NA	NA	NA	NA	NA	NA	0.526202	0.0635058	NA	NA	0.209008	-0.0607594	NA	NA	0.140794	-0.145791	0.34092	-0.0790464	NA	NA	0.0213092	-0.108707	NA	NA	NA	NA	NA	NA	0.50418	0.0281166	0/0	405	29	234	152	9.011	5.95	14.079	GRCh38.AFR_rs12938538:0.4563#0.0192|GRCh38.AMR_rs12938538:0.5526#0.0948|GRCh38.AMR_rs2680708:0.8851#0.2706|GRCh38.EAS_rs12938538:0.6868#0.0822|GRCh38.EAS_rs2680708:0.7967#0.1883|GRCh38.EUR_rs12938538:0.5459#0.0863|GRCh38.EUR_rs2680708:0.8071#0.2396|GRCh38.SAS_rs12938538:0.3453#0.017|GRCh38.SAS_rs2680708:0.69#0.0782
rs34275691_ENSG00000175175	ENSG00000175175	0.659655	-0.0102118	0.204	0.213	1	0.495	-0.0070783	0.01	0.616645	1	0.865712	1	0.736193	1	0.698615	1	0.658283	1	rs34275691	535	chr17_58659278	ENSG00000175175	PPM1E	0.681483	-0.0257698	0.396596	-0.0568864	0.559202	-0.0326498	0.451434	-0.0640868	0.109752	0.201078	0.036817	-0.122308	0.632055	0.0203247	0.508652	-0.0209722	0.0985122	0.0851437	0.26502	0.0484871	0.786872	-0.0123845	0.929173	-0.00320833	0.118339	-0.0611581	0.556016	0.0160637	0.77429	0.0102719	0.322898	-0.0506882	0.104913	-0.0867314	0.299648	0.082187	0.429949	0.0395592	0.816601	-0.0159408	0.192032	0.0737056	0.131835	0.214253	0.660185	0.0272753	0.0571606	-0.126865	0.353065	-0.0621894	0.666832	-0.0294065	0.126515	-0.0833776	0.547318	0.0267883	0.129142	0.0877503	0.454755	-0.186416	0.00336818	-0.299585	0.429303	-0.0392627	0.307258	-0.145213	0.0258419	-0.133299	0.13167	-0.103837	0.695425	0.0400793	0.434306	-0.0482199	0.089913	-0.143371	0.833204	0.0108942	0.915175	0.00748148	0.264633	-0.0683572	0.295284	-0.130242	0.151142	-0.149942	0.17266	0.112527	0.277509	-0.0317963	0.842834	-0.0129145	0.0856014	0.166659	0.325078	-0.124664	NA	NA	0/0	405	29	234	152	9.011	5.95	14.079	GRCh38.AFR_rs12938538:0.4563#0.0192|GRCh38.AMR_rs12938538:0.5526#0.0948|GRCh38.AMR_rs2680708:0.8851#0.2706|GRCh38.EAS_rs12938538:0.6868#0.0822|GRCh38.EAS_rs2680708:0.7967#0.1883|GRCh38.EUR_rs12938538:0.5459#0.0863|GRCh38.EUR_rs2680708:0.8071#0.2396|GRCh38.SAS_rs12938538:0.3453#0.017|GRCh38.SAS_rs2680708:0.69#0.0782
rs34275691_ENSG00000176160	ENSG00000176160	0.150745	-0.00779759	0.002	0.007	1	0.497	-0.00540488	0.006	0.0160581	0.289046	NA	NA	0.0248068	0.446523	0.0247983	0.446369	0.0463404	0.834128	rs34275691	535	chr17_58659278	ENSG00000176160	HSF5	NA	NA	NA	NA	NA	NA	NA	NA	NA	NA	0.158374	-0.0944136	NA	NA	NA	NA	NA	NA	0.410553	0.0940024	0.967965	0.00501268	NA	NA	NA	NA	NA	NA	NA	NA	NA	NA	NA	NA	NA	NA	NA	NA	NA	NA	NA	NA	0.421198	-0.11594	NA	NA	NA	NA	NA	NA	NA	NA	NA	NA	NA	NA	NA	NA	NA	NA	NA	NA	0.690026	0.0283887	NA	NA	NA	NA	0.670836	0.0313832	NA	NA	NA	NA	0.277481	-0.125712	0.270722	-0.123899	NA	NA	NA	NA	0.600229	-0.0397434	0.0225325	-0.17421	NA	NA	0.447526	0.0159179	0.348403	-0.0570947	0.155112	-0.227884	NA	NA	0.70176	0.0187523	0/0	405	29	234	152	9.011	5.95	14.079	GRCh38.AFR_rs12938538:0.4563#0.0192|GRCh38.AMR_rs12938538:0.5526#0.0948|GRCh38.AMR_rs2680708:0.8851#0.2706|GRCh38.EAS_rs12938538:0.6868#0.0822|GRCh38.EAS_rs2680708:0.7967#0.1883|GRCh38.EUR_rs12938538:0.5459#0.0863|GRCh38.EUR_rs2680708:0.8071#0.2396|GRCh38.SAS_rs12938538:0.3453#0.017|GRCh38.SAS_rs2680708:0.69#0.0782
rs34275691_ENSG00000182628	ENSG00000182628	0.694029	0.0103282	0.082	0.08	1	0.501	0.00715896	0.002	0.86954	1	0.000792163	0.0142589	0.591243	1	0.568173	1	0.705595	1	rs34275691	535	chr17_58659278	ENSG00000182628	SKA2	0.0170162	-0.0870392	0.788881	-0.0099185	0.0903961	0.103041	0.714408	0.0160598	0.433065	0.0503037	0.413315	0.0186951	0.507233	0.0350745	0.208263	0.0532326	0.0376608	0.0978904	0.0504444	0.112835	0.0003369	0.192038	0.00862349	0.123676	0.761242	0.0157886	0.732068	0.0179858	0.661118	-0.0248883	0.00176791	0.112818	0.188364	0.0565803	0.721426	0.0263512	0.16169	0.081237	0.39775	-0.0350075	0.00841349	0.0619751	0.860057	0.0124788	0.780025	0.0113829	0.578788	0.0167156	0.438708	0.0312895	7.46723e-13	0.268051	0.121457	0.046505	0.580581	-0.0220308	0.343509	0.0314588	0.820448	-0.0277645	0.195993	0.0988297	0.989595	-0.000388341	0.430398	0.0461673	0.871974	-0.00524887	0.156945	0.0451132	0.171057	0.0842772	0.157169	0.0830819	0.814166	0.0134739	0.659788	0.0206159	0.246594	0.0326041	0.783898	-0.00848553	0.996477	0.000198835	0.487265	0.0320769	0.585855	-0.0209785	0.451638	-0.0274112	0.1727	0.0395248	0.466694	-0.0598098	0.0729423	0.132998	0.126657	0.0424865	0/0	405	29	234	152	9.011	5.95	14.079	GRCh38.AFR_rs12938538:0.4563#0.0192|GRCh38.AMR_rs12938538:0.5526#0.0948|GRCh38.AMR_rs2680708:0.8851#0.2706|GRCh38.EAS_rs12938538:0.6868#0.0822|GRCh38.EAS_rs2680708:0.7967#0.1883|GRCh38.EUR_rs12938538:0.5459#0.0863|GRCh38.EUR_rs2680708:0.8071#0.2396|GRCh38.SAS_rs12938538:0.3453#0.017|GRCh38.SAS_rs2680708:0.69#0.0782
rs34275691_ENSG00000213246	ENSG00000213246	0.720613	0.00273183	0.015	0.013	1	0.501	0.00189356	0.002	0.747175	1	0	0	0.728047	1	0.7273	1	0.730995	1	rs34275691	535	chr17_58659278	ENSG00000213246	SUPT4H1	1.69951e-09	-0.18984	8.63681e-08	-0.175775	0.00718042	-0.137547	5.16972e-05	-0.143152	0.000683413	-0.162052	6.09244e-14	-0.201081	0.0422091	-0.116348	0.0889418	-0.112172	0.00561974	-0.174485	0.000146107	-0.200453	7.86955e-07	-0.347384	5.74314e-06	-0.263236	0.0023621	-0.184299	0.00384238	-0.134508	0.0672585	-0.121331	0.000718573	-0.157286	5.61565e-05	-0.238343	8.28111e-05	-0.313628	0.00670647	-0.227815	0.000709826	-0.114722	3.55458e-05	-0.118484	0.059949	-0.167585	0.00166332	-0.13375	1.65479e-15	-0.336372	2.46517e-06	-0.143214	9.22547e-12	-0.186913	3.32712e-10	-0.141051	0.000172657	-0.117751	0.0101138	-0.0747293	0.0331061	-0.263595	0.526633	-0.0348517	4.92583e-06	-0.127805	0.072145	-0.103706	4.87098e-10	-0.151417	0.000325998	-0.0981519	0.00102451	-0.207148	0.00779	-0.12903	0.000127024	-0.211787	0.0059655	-0.137316	2.04845e-07	-0.147092	3.7042e-12	-0.175571	2.43916e-05	-0.310169	0.000482396	-0.146154	0.000283218	-0.155138	2.62442e-06	-0.187856	0.0141445	-0.0646	0.00467051	-0.200526	0.0162354	-0.15799	0.0171656	-0.0332978	0/0	405	29	234	152	9.011	5.95	14.079	GRCh38.AFR_rs12938538:0.4563#0.0192|GRCh38.AMR_rs12938538:0.5526#0.0948|GRCh38.AMR_rs2680708:0.8851#0.2706|GRCh38.EAS_rs12938538:0.6868#0.0822|GRCh38.EAS_rs2680708:0.7967#0.1883|GRCh38.EUR_rs12938538:0.5459#0.0863|GRCh38.EUR_rs2680708:0.8071#0.2396|GRCh38.SAS_rs12938538:0.3453#0.017|GRCh38.SAS_rs2680708:0.69#0.0782
rs34275691_ENSG00000224738	ENSG00000224738	0.296112	-0.0107011	0.017	0.024	1	0.496	-0.00741746	0.008	0.210225	1	0.423137	1	0.278975	1	0.228075	1	0.255813	1	rs34275691	535	chr17_58659278	ENSG00000224738	NA	0.088913	0.0799526	0.0878157	0.109129	0.969845	-0.00316325	0.898166	0.0102199	0.315801	0.107728	0.497546	0.0311902	0.949597	0.00780024	0.721505	-0.0413208	0.0808584	0.212867	0.215838	0.140919	0.236669	-0.143105	0.440264	-0.0863226	0.686559	0.0512908	0.999862	1.83309e-05	0.638867	0.0449317	0.891738	-0.0147149	0.452519	-0.0795188	0.131365	0.170129	0.900758	-0.0176749	0.586333	-0.0323147	0.0606128	0.104537	0.98516	0.002475	0.367375	0.0634136	0.998448	0.000121722	0.900351	-0.00925207	0.688814	0.028321	0.309855	0.0652753	0.00379204	0.223313	0.351163	0.0779284	0.0263456	0.46045	0.686805	-0.0531428	0.277752	0.047956	0.590117	0.0726895	0.511442	0.0244919	0.871241	0.00830698	0.401777	0.0715222	0.34829	0.0871591	0.547077	0.0593644	0.0767144	-0.173597	0.974051	0.00195974	0.150636	0.078104	0.46437	0.0761058	0.370095	-0.0963616	0.973905	-0.00196961	0.504616	0.0555471	0.0673654	0.107746	0.512308	0.0714281	0.176762	0.126295	0.291745	0.0559299	0/0	405	29	234	152	9.011	5.95	14.079	GRCh38.AFR_rs12938538:0.4563#0.0192|GRCh38.AMR_rs12938538:0.5526#0.0948|GRCh38.AMR_rs2680708:0.8851#0.2706|GRCh38.EAS_rs12938538:0.6868#0.0822|GRCh38.EAS_rs2680708:0.7967#0.1883|GRCh38.EUR_rs12938538:0.5459#0.0863|GRCh38.EUR_rs2680708:0.8071#0.2396|GRCh38.SAS_rs12938538:0.3453#0.017|GRCh38.SAS_rs2680708:0.69#0.0782
rs34275691_ENSG00000264672	ENSG00000264672	8.74431e-07	0.00662632	0.004	0	1.57398e-05	0.502	0.00459302	0.004	0.130317	1	0.22484	1	0.988533	1	0.982283	1	0.0364977	0.656958	rs34275691	535	chr17_58659278	ENSG00000264672	SEPTIN4-AS1	0.35142	0.059627	0.501415	0.0461831	0.713591	-0.034395	0.865139	-0.0127863	0.241987	0.120373	0.930206	0.00501587	0.989266	-0.00164719	0.531191	0.0719848	0.132985	0.177063	0.109344	0.159297	0.795523	0.0279015	0.752381	0.0358193	0.6136	-0.0641883	0.901606	-0.0127406	0.245311	0.140057	0.682665	-0.0450585	0.402039	0.107307	0.361178	0.118951	0.789346	-0.0420334	0.200286	0.0864756	0.783269	-0.0129611	NA	NA	NA	NA	0.215445	0.0840336	NA	NA	NA	NA	NA	NA	0.700232	0.0355657	0.545526	-0.0508193	0.599047	0.137724	0.842406	-0.0214293	0.832994	-0.0115393	0.654022	-0.0657263	NA	NA	0.0491346	-0.138932	0.253031	0.154757	0.306474	0.103096	0.0674232	-0.175913	0.0428189	0.209526	NA	NA	NA	NA	0.523421	0.0645683	0.640464	-0.0410953	0.24731	0.0821581	0.650782	-0.0260724	0.489157	0.0456412	0.861683	-0.0229196	NA	NA	NA	NA	0/0	405	29	234	152	9.011	5.95	14.079	GRCh38.AFR_rs12938538:0.4563#0.0192|GRCh38.AMR_rs12938538:0.5526#0.0948|GRCh38.AMR_rs2680708:0.8851#0.2706|GRCh38.EAS_rs12938538:0.6868#0.0822|GRCh38.EAS_rs2680708:0.7967#0.1883|GRCh38.EUR_rs12938538:0.5459#0.0863|GRCh38.EUR_rs2680708:0.8071#0.2396|GRCh38.SAS_rs12938538:0.3453#0.017|GRCh38.SAS_rs2680708:0.69#0.0782
rs34275691_ENSG00000265148	ENSG00000265148	0.16569	-0.0163992	0.029	0.043	1	0.493	-0.0113671	0.014	0.0800024	1	0	0	0.168128	1	0.147417	1	0.138255	1	rs34275691	535	chr17_58659278	ENSG00000265148	TSPOAP1-AS1	0.0547999	0.0876063	0.871652	-0.0102678	0.610684	-0.0358023	0.153758	-0.108755	0.684989	-0.0425656	0.199831	-0.0542082	0.569053	0.0544825	0.093244	-0.16258	0.365358	0.0773983	0.906769	0.0111801	0.627292	-0.0404991	0.428362	0.0737535	0.14273	-0.163638	0.499079	0.0677684	0.485814	-0.0663065	0.83823	0.0166046	0.225745	-0.117629	0.0584232	-0.219173	0.987689	0.00206712	0.649018	0.0245344	0.934856	0.00553096	0.624049	0.0607392	0.305186	-0.0627257	0.0520039	-0.127801	0.00507981	-0.145208	0.122624	-0.0941177	0.19105	-0.0532349	0.149232	-0.109648	0.167668	-0.116434	0.726613	-0.0814494	0.780294	-0.0286277	0.0169711	-0.120744	0.928801	-0.0101637	0.160194	-0.074859	0.30646	0.0547088	0.133477	0.148532	0.194652	-0.122609	0.0818115	-0.177078	0.0741748	-0.120733	0.0528002	-0.123439	0.932799	0.00472849	1.18494e-05	-0.31548	0.163683	-0.0973413	0.443474	-0.0464297	0.0296576	-0.212762	0.364302	0.0406652	0.056702	-0.185076	0.0311552	0.217844	0.00736063	-0.0897197	0/0	405	29	234	152	9.011	5.95	14.079	GRCh38.AFR_rs12938538:0.4563#0.0192|GRCh38.AMR_rs12938538:0.5526#0.0948|GRCh38.AMR_rs2680708:0.8851#0.2706|GRCh38.EAS_rs12938538:0.6868#0.0822|GRCh38.EAS_rs2680708:0.7967#0.1883|GRCh38.EUR_rs12938538:0.5459#0.0863|GRCh38.EUR_rs2680708:0.8071#0.2396|GRCh38.SAS_rs12938538:0.3453#0.017|GRCh38.SAS_rs2680708:0.69#0.0782
rs34275691_ENSG00000287337	ENSG00000287337	0.676257	0.00537964	0.047	0.043	1	0.502	0.00372888	0.004	0.648113	1	0.889621	1	0.710815	1	0.699561	1	0.680845	1	rs34275691	535	chr17_58659278	ENSG00000287337	LOC105371841	NA	NA	NA	NA	NA	NA	NA	NA	NA	NA	NA	NA	NA	NA	NA	NA	NA	NA	NA	NA	NA	NA	NA	NA	NA	NA	NA	NA	NA	NA	NA	NA	NA	NA	NA	NA	NA	NA	NA	NA	NA	NA	NA	NA	NA	NA	NA	NA	NA	NA	NA	NA	NA	NA	NA	NA	NA	NA	NA	NA	NA	NA	NA	NA	NA	NA	NA	NA	NA	NA	NA	NA	NA	NA	NA	NA	NA	NA	NA	NA	NA	NA	NA	NA	NA	NA	NA	NA	NA	NA	NA	NA	NA	NA	NA	NA	NA	NA	0/0	405	29	234	152	9.011	5.95	14.079	GRCh38.AFR_rs12938538:0.4563#0.0192|GRCh38.AMR_rs12938538:0.5526#0.0948|GRCh38.AMR_rs2680708:0.8851#0.2706|GRCh38.EAS_rs12938538:0.6868#0.0822|GRCh38.EAS_rs2680708:0.7967#0.1883|GRCh38.EUR_rs12938538:0.5459#0.0863|GRCh38.EUR_rs2680708:0.8071#0.2396|GRCh38.SAS_rs12938538:0.3453#0.017|GRCh38.SAS_rs2680708:0.69#0.0782
rs34400546_ENSG00000072609	ENSG00000072609	0.492521	0.0350722	0.129	0.1	1	0.514	0.0243102	0.028	0.485486	1	0.867004	1	0.554537	1	0.5448	1	0.508056	1	rs34400546	70	chr12_132594067	ENSG00000072609	CHFR	0.716963	0.00856065	0.351519	-0.0241454	0.725104	-0.0149295	0.470713	-0.0200497	0.292044	-0.0405558	0.995396	0.000123301	0.0274271	-0.161428	0.0745848	-0.134945	0.79379	-0.0146229	0.0487573	-0.105793	0.00117894	-0.188377	0.233353	-0.0614597	0.615135	-0.0287695	0.339606	-0.0517339	0.676811	0.0245797	0.14034	-0.061218	0.503787	-0.0397473	0.525135	-0.0502617	0.381805	-0.0571284	0.380023	-0.0214895	0.805472	0.00608333	0.0797799	-0.134627	0.305799	-0.0350658	0.179858	-0.0350658	0.0444486	-0.0561983	0.156021	-0.0373702	0.0297032	-0.0491549	0.123248	-0.0434145	0.966428	-0.0010649	0.41984	-0.0809007	0.335732	-0.0406054	0.126388	0.0337611	0.797292	0.0134316	0.0223889	-0.0686133	0.179984	0.0268672	0.088367	-0.0819123	0.53888	-0.0224171	0.0418761	-0.0949399	0.577657	-0.0214656	0.480648	-0.0163838	0.389396	-0.0198806	0.759436	-0.0139452	0.0757238	-0.0877745	0.594136	-0.0176332	0.00737884	0.130066	0.0701098	-0.0391329	0.30294	-0.0588347	0.0880956	-0.0913895	0.00685609	-0.0380656	0/1	34	22	22	18	1.261	0.549	2.899	GRCh38.AFR_rs111599055:0.2244#0.0106|GRCh38.EAS_rs111599055:0.5238#0.0886|GRCh38.EUR_rs111599055:0.2127#0.0214|GRCh38.EUR_rs7295014:0.2891#0.0478|GRCh38.SAS_rs111599055:0.4546#0.1347|GRCh38.SAS_rs7295014:0.3265#0.067
rs34400546_ENSG00000090615	ENSG00000090615	0.307258	0.0587569	0.171	0.129	1	0.521	0.0407272	0.042	0.348348	1	0.815075	1	0.371273	1	0.365935	1	0.338075	1	rs34400546	70	chr12_132594067	ENSG00000090615	GOLGA3	0.334549	0.0233464	0.249206	-0.0352311	0.403059	0.0346865	0.180532	0.032598	0.267463	0.0552575	0.62868	-0.0119165	0.64685	-0.0339417	0.912571	-0.0078588	0.338441	0.0465002	0.957064	0.00216059	0.235544	0.0547413	0.198235	0.0720448	0.601819	0.0281095	0.10226	0.0875326	0.128162	0.074367	0.350795	0.0447766	0.598842	0.0284908	0.304365	0.0834965	0.416831	0.0625625	0.818877	-0.00623291	0.388439	0.0264481	0.136134	-0.122065	0.908466	0.00431165	0.790141	0.00742065	0.6462	0.0191155	0.830973	-0.00566366	0.760428	-0.00941664	0.66774	0.0117243	0.0857499	0.0508843	0.21262	-0.135893	0.723609	0.0130006	0.79167	0.00678213	0.639121	-0.0267023	0.731291	-0.0102007	0.09881	0.0345045	0.317942	0.058267	0.111457	0.0488327	0.567096	0.017577	0.341608	-0.0523378	0.880256	0.00334627	0.853023	-0.00412715	0.857199	0.0111567	0.295848	-0.0469606	0.701043	0.0154171	0.0905142	0.0664857	0.680811	0.0103508	0.432404	0.0538046	0.677042	-0.0288752	0.513765	-0.0183155	0/1	34	22	22	18	1.261	0.549	2.899	GRCh38.AFR_rs111599055:0.2244#0.0106|GRCh38.EAS_rs111599055:0.5238#0.0886|GRCh38.EUR_rs111599055:0.2127#0.0214|GRCh38.EUR_rs7295014:0.2891#0.0478|GRCh38.SAS_rs111599055:0.4546#0.1347|GRCh38.SAS_rs7295014:0.3265#0.067
rs34400546_ENSG00000112787	ENSG00000112787	0.646022	0.0729195	0.782	0.8	1	0.518	0.0505439	0.036	0.594509	1	0.525917	1	0.446486	1	0.395495	1	0.668263	1	rs34400546	70	chr12_132594067	ENSG00000112787	FBRSL1	0.292568	-0.0210304	0.855642	-0.00445305	0.00562898	-0.0945326	0.0174176	-0.0567069	0.139745	0.0577239	0.8397	0.00354164	0.730966	0.0202172	0.701723	0.017986	0.537564	0.0268399	0.110258	-0.0703728	0.0668597	-0.0843113	0.293689	-0.0383407	0.547293	0.023305	0.0289088	-0.0960982	0.385059	0.038475	0.894709	0.00495926	0.229939	-0.0590192	0.999007	7.75838e-05	0.0549207	-0.148034	0.193469	-0.0303912	0.6557	0.0117134	0.780892	-0.0246454	0.110013	-0.0551446	0.198868	-0.0356252	0.0976394	-0.0550906	0.0161569	-0.0540425	0.00643666	-0.0547939	0.000256952	-0.0974282	0.0132198	-0.0655509	0.124827	-0.203192	0.0354478	-0.110659	0.000126358	-0.0790096	0.3217	-0.0740019	0.778716	-0.00598331	0.852052	-0.00355433	0.699036	0.0183889	0.000159061	-0.177999	0.0106335	-0.102428	0.758995	-0.0125227	0.38878	-0.0166259	0.718821	-0.00695184	0.771466	0.0122714	0.168831	0.0657074	0.52446	-0.024244	0.244035	0.0248365	0.409491	-0.0164244	0.554737	0.0429219	0.576621	-0.0383192	0.430761	-0.0153193	0/1	34	22	22	18	1.261	0.549	2.899	GRCh38.AFR_rs111599055:0.2244#0.0106|GRCh38.EAS_rs111599055:0.5238#0.0886|GRCh38.EUR_rs111599055:0.2127#0.0214|GRCh38.EUR_rs7295014:0.2891#0.0478|GRCh38.SAS_rs111599055:0.4546#0.1347|GRCh38.SAS_rs7295014:0.3265#0.067
rs34400546_ENSG00000176894	ENSG00000176894	0.990034	0.0026463	0.055	0.057	1	0.499	0.00183428	0.002	0.956237	1	0	0	0.948804	1	0.947021	1	0.990244	1	rs34400546	70	chr12_132594067	ENSG00000176894	PXMP2	0.46257	0.0121855	0.0800266	0.0350896	0.250184	0.0604337	0.000385164	0.0924091	0.0113465	0.0872741	0.000453901	0.0590015	0.0377772	0.109749	0.257567	0.0671191	0.190781	0.0533723	0.18572	-0.0956673	0.766267	-0.0216109	6.04297e-05	0.180935	0.955799	-0.0031863	0.00701934	0.131326	0.375494	-0.0445742	0.0175827	0.0897194	0.0024845	0.117753	0.502911	-0.0495263	0.0303233	-0.153517	0.850701	0.00389304	0.000287295	0.0712279	0.0251674	0.137662	2.83616e-05	0.148617	0.16696	-0.0249691	0.000629628	0.0825876	0.00492803	-0.0979378	0.00446902	0.0600203	0.00201455	-0.0874385	0.0238727	-0.0500509	0.00683174	-0.208523	0.823124	-0.00765684	0.15909	0.0304379	0.866625	-0.0103275	0.0513712	0.0439629	0.00174902	0.0570112	0.588706	-0.0216665	0.209663	-0.0394135	0.0914768	0.073764	0.723198	0.0171563	0.0174388	-0.0602396	0.00197654	-0.0842479	0.0569954	-0.05181	0.60583	0.0294357	0.275935	0.0236374	0.656967	-0.0229436	0.222799	0.034201	0.70043	0.0318276	0.482905	-0.0544442	0.296189	-0.0260557	0/1	34	22	22	18	1.261	0.549	2.899	GRCh38.AFR_rs111599055:0.2244#0.0106|GRCh38.EAS_rs111599055:0.5238#0.0886|GRCh38.EUR_rs111599055:0.2127#0.0214|GRCh38.EUR_rs7295014:0.2891#0.0478|GRCh38.SAS_rs111599055:0.4546#0.1347|GRCh38.SAS_rs7295014:0.3265#0.067
rs34400546_ENSG00000176915	ENSG00000176915	0.681904	-0.0245953	0.113	0.129	1	0.492	-0.0170481	0.016	0.669705	1	0.986075	1	0.660058	1	0.648002	1	0.665024	1	rs34400546	70	chr12_132594067	ENSG00000176915	ANKLE2	0.440776	-0.0164515	0.417894	0.0207701	0.474787	0.0337839	0.686847	-0.0118196	0.796686	0.0108035	0.644931	0.0116882	0.404112	-0.0706404	0.322662	0.0678135	0.0559383	-0.100999	0.00611218	-0.150187	0.010194	-0.122306	0.710056	0.0200991	0.604223	-0.031053	0.190257	-0.100192	0.67644	-0.0214094	0.117075	-0.0726557	0.292818	-0.0531398	0.792498	-0.0185191	0.990871	0.00081875	0.784159	-0.00744487	0.142243	-0.0419357	0.402655	-0.0730653	0.791213	-0.00971644	0.520138	-0.0222681	0.486847	0.0228151	0.00625838	-0.0877469	0.155811	0.04092	0.431004	-0.0274822	0.214415	0.0401204	0.0872535	-0.133918	0.0918264	0.0882619	0.553933	0.0158723	0.666582	-0.0228937	0.857337	0.00383099	0.526722	0.0147419	0.559873	-0.0374602	0.539045	0.0200063	0.00374574	-0.179302	0.614591	-0.0249448	0.211002	0.0291864	0.122242	-0.0362497	0.482825	-0.0272096	0.969161	-0.00167508	0.611912	0.0188504	0.939016	0.00182222	0.0866864	-0.0371003	0.750534	0.0267287	0.388334	-0.0549818	0.735665	-0.0123619	0/1	34	22	22	18	1.261	0.549	2.899	GRCh38.AFR_rs111599055:0.2244#0.0106|GRCh38.EAS_rs111599055:0.5238#0.0886|GRCh38.EUR_rs111599055:0.2127#0.0214|GRCh38.EUR_rs7295014:0.2891#0.0478|GRCh38.SAS_rs111599055:0.4546#0.1347|GRCh38.SAS_rs7295014:0.3265#0.067
rs34400546_ENSG00000177084	ENSG00000177084	0.867547	0.0088846	0.108	0.1	1	0.504	0.00615834	0.008	0.846425	1	0.999669	1	0.876988	1	0.869287	1	0.867678	1	rs34400546	70	chr12_132594067	ENSG00000177084	POLE	0.000181409	0.082067	0.0146388	0.0729121	0.260612	-0.0693666	0.00613548	0.0756552	0.713603	0.0157258	0.0133117	0.0506071	0.0881789	-0.128086	2.45586e-07	-0.371903	8.14945e-08	-0.373645	6.32412e-13	-0.590983	9.28478e-12	-0.583438	1.3788e-10	-0.420166	4.64738e-07	-0.394783	0.000514003	-0.204466	0.657696	0.0274043	2.12043e-11	-0.391103	0.338963	-0.0565112	0.343469	-0.0556484	0.917658	0.00673051	0.0162658	0.0628503	0.0312289	0.031831	0.257767	-0.0545806	0.329197	-0.0365281	0.0873832	0.0496128	0.833902	-0.00674988	0.0132173	-0.0607366	0.550004	-0.0162241	0.00092817	0.106233	0.94776	0.00238356	0.854501	0.0262394	0.239738	0.0725566	0.00320301	0.0774907	0.666055	0.0346606	2.27318e-11	-0.175865	7.55716e-10	0.157215	0.684982	0.0260809	0.00381052	0.114309	0.0169301	0.143803	0.941859	-0.00456032	5.68724e-05	0.0894042	0.00225625	0.0639338	0.0972225	-0.0848263	0.000234883	0.214688	0.28373	0.0353896	0.202545	-0.0352757	1.39425e-06	0.122006	0.79003	0.0221244	0.309765	-0.0994166	0.977854	-0.000425745	0/1	34	22	22	18	1.261	0.549	2.899	GRCh38.AFR_rs111599055:0.2244#0.0106|GRCh38.EAS_rs111599055:0.5238#0.0886|GRCh38.EUR_rs111599055:0.2127#0.0214|GRCh38.EUR_rs7295014:0.2891#0.0478|GRCh38.SAS_rs111599055:0.4546#0.1347|GRCh38.SAS_rs7295014:0.3265#0.067
rs34400546_ENSG00000182870	ENSG00000182870	1.58961e-06	0.00523252	0.004	0	2.86129e-05	0.502	0.00362691	0.004	0.613642	1	NA	NA	0.993693	1	0.990309	1	0.476523	1	rs34400546	70	chr12_132594067	ENSG00000182870	GALNT9	NA	NA	0.749583	-0.00675067	0.832874	0.0166715	0.774084	0.017389	0.387958	0.0754324	0.969008	-0.00218369	0.606051	0.0348601	0.49624	-0.0294737	0.351646	0.0681224	0.268905	-0.0694067	0.311778	-0.0583492	0.965611	-0.00135007	0.328281	0.0384896	0.586839	-0.0202944	0.229457	0.0589854	0.81152	-0.0162782	0.598784	-0.0485363	0.418918	0.0438688	0.472579	-0.0288843	0.316123	0.0560548	0.613432	-0.0268909	0.0568341	0.19697	0.314696	-0.0510656	0.97822	-0.000940183	0.905458	0.00729622	NA	NA	0.922332	0.00510188	0.529586	-0.0303491	NA	NA	0.456488	0.142213	0.168459	-0.121462	0.420695	0.0430397	NA	NA	NA	NA	0.151617	0.0760066	0.680196	0.0381008	NA	NA	0.325389	0.0538584	0.312239	-0.084362	0.098959	0.0967769	NA	NA	0.469191	-0.0583282	0.451203	-0.0580194	0.678399	-0.0181823	0.948553	0.0033212	0.158062	0.0427985	0.020028	-0.23153	0.931389	-0.00752875	NA	NA	0/1	34	22	22	18	1.261	0.549	2.899	GRCh38.AFR_rs111599055:0.2244#0.0106|GRCh38.EAS_rs111599055:0.5238#0.0886|GRCh38.EUR_rs111599055:0.2127#0.0214|GRCh38.EUR_rs7295014:0.2891#0.0478|GRCh38.SAS_rs111599055:0.4546#0.1347|GRCh38.SAS_rs7295014:0.3265#0.067
rs34400546_ENSG00000184967	ENSG00000184967	0.000529573	0.00273238	0.002	0	0.00953231	0.501	0.00189394	0.002	0.715737	1	NA	NA	0.993972	1	0.99077	1	0.607255	1	rs34400546	70	chr12_132594067	ENSG00000184967	NOC4L	0.867817	-0.00494145	0.589067	0.0156873	0.467505	-0.0468943	0.559168	-0.0213469	0.492842	0.033617	0.440821	0.0197736	0.608128	0.0427993	0.0853483	0.102596	0.506172	-0.0416826	0.394892	-0.0565804	0.27051	-0.0745383	0.579903	-0.0301184	0.248813	0.0685257	0.175565	0.0801986	0.476761	-0.0583606	0.747838	-0.0166571	0.876671	0.00966196	0.854123	0.0199723	0.331209	-0.081737	0.233871	-0.0393646	0.205505	-0.0280102	0.913914	-0.00695441	0.691877	0.0185834	0.981692	0.000840409	0.0339078	0.0963262	0.616192	0.0153813	0.0446337	0.0799008	0.596154	-0.0216206	0.215877	-0.0506796	0.0417902	0.258969	0.472915	-0.0423967	0.294906	-0.0277559	0.823673	-0.020508	0.603714	0.0137974	0.941692	-0.00203833	0.836463	0.0147349	0.498878	0.0379254	0.282737	-0.0709131	0.830721	-0.0122286	0.75916	-0.0101934	0.240663	-0.0339612	0.96602	0.00318716	0.480381	-0.0388813	0.0713638	0.0806784	0.330335	-0.0537609	0.680812	-0.0134029	0.359417	-0.0725753	0.346353	0.0633258	0.880485	-0.00266274	0/1	34	22	22	18	1.261	0.549	2.899	GRCh38.AFR_rs111599055:0.2244#0.0106|GRCh38.EAS_rs111599055:0.5238#0.0886|GRCh38.EUR_rs111599055:0.2127#0.0214|GRCh38.EUR_rs7295014:0.2891#0.0478|GRCh38.SAS_rs111599055:0.4546#0.1347|GRCh38.SAS_rs7295014:0.3265#0.067
rs34400546_ENSG00000185163	ENSG00000185163	0.412337	-0.0313215	0.033	0.057	1	0.488	-0.0217104	0.024	0.276817	1	0	0	0.324841	1	0.315594	1	0.340038	1	rs34400546	70	chr12_132594067	ENSG00000185163	DDX51	0.875123	0.00364707	0.200262	0.0305309	0.965951	0.00179888	0.115549	0.0525576	0.191664	-0.0575372	0.560079	0.0137113	0.304704	0.0884669	0.748188	-0.0175116	0.412994	0.0327349	0.231894	-0.0619872	0.427674	0.0505717	0.66059	-0.0201024	0.284743	0.0568498	0.0281095	0.12135	0.998427	0.000127216	0.582651	0.0227466	0.917319	-0.00466117	0.648651	0.0377061	0.589617	-0.0372555	0.759217	-0.00711439	0.113741	0.0492378	0.0237399	0.183777	0.456007	0.0281467	0.33957	0.0264457	0.594444	-0.0198028	0.323453	0.0216171	0.042404	0.0558391	0.93274	0.00269135	0.987991	-0.000391094	0.410258	0.0944551	0.907953	-0.00561651	0.148746	-0.0363056	0.362098	0.0675823	0.0880043	0.0398465	0.805074	-0.00587329	0.932908	0.00431959	0.350901	0.0313494	0.501046	0.0370992	0.583617	0.0267358	0.642156	-0.00908879	0.990412	-0.000231489	0.079986	-0.058945	0.428803	-0.0339963	0.21417	0.0461519	0.785214	0.00745762	0.741743	0.00846277	0.202238	-0.0721391	0.931914	-0.00576835	0.205764	-0.0151702	0/1	34	22	22	18	1.261	0.549	2.899	GRCh38.AFR_rs111599055:0.2244#0.0106|GRCh38.EAS_rs111599055:0.5238#0.0886|GRCh38.EUR_rs111599055:0.2127#0.0214|GRCh38.EUR_rs7295014:0.2891#0.0478|GRCh38.SAS_rs111599055:0.4546#0.1347|GRCh38.SAS_rs7295014:0.3265#0.067
rs34400546_ENSG00000187848	ENSG00000187848	0.920901	0.00401456	0.03	0.029	1	0.501	0.00278268	0.002	0.960282	1	0	0	0.897498	1	0.892991	1	0.923945	1	rs34400546	70	chr12_132594067	ENSG00000187848	P2RX2	NA	NA	0.000324658	-0.166534	0.00386887	-0.23649	0.02697	-0.121363	0.00221178	-0.236838	NA	NA	0.230093	-0.109249	5.85968e-07	-0.47817	NA	NA	0.00373643	-0.268382	0.00433417	-0.295207	5.43036e-11	-0.517581	3.32349e-07	-0.477107	8.25846e-07	-0.319067	0.364383	-0.0674437	NA	NA	NA	NA	NA	NA	NA	NA	0.0271894	-0.0955965	NA	NA	NA	NA	0.00378852	-0.138201	8.48945e-06	-0.207292	0.102384	-0.05471	0.32914	-0.0273088	0.0228782	-0.0606491	NA	NA	NA	NA	0.0711041	-0.303246	0.672265	0.0350995	5.7594e-10	-0.225293	0.0189091	-0.226811	NA	NA	NA	NA	0.343544	-0.0939461	0.00482674	-0.187052	0.325893	-0.0611559	0.000384096	-0.227171	6.84054e-09	-0.25867	3.63321e-16	-0.377033	0.63946	-0.0305636	7.27393e-06	-0.325047	0.00123788	-0.136321	0.0551314	-0.0990481	0.0202554	-0.0957997	NA	NA	0.0288376	-0.22973	NA	NA	0/1	34	22	22	18	1.261	0.549	2.899	GRCh38.AFR_rs111599055:0.2244#0.0106|GRCh38.EAS_rs111599055:0.5238#0.0886|GRCh38.EUR_rs111599055:0.2127#0.0214|GRCh38.EUR_rs7295014:0.2891#0.0478|GRCh38.SAS_rs111599055:0.4546#0.1347|GRCh38.SAS_rs7295014:0.3265#0.067
rs34400546_ENSG00000196387	ENSG00000196387	0.270823	-0.0565926	0.092	0.143	1	0.475	-0.039227	0.05	0.154613	1	0	0	0.265579	1	0.248545	1	0.230777	1	rs34400546	70	chr12_132594067	ENSG00000196387	ZNF140	0.333417	0.0280384	0.714397	0.0107844	0.739619	0.0194859	0.0406163	-0.0714256	0.101746	0.0845081	0.622558	0.0126971	0.832754	0.024462	0.286472	0.0829777	0.510549	0.038544	0.647246	-0.022846	0.976926	-0.00158517	0.685548	-0.0232472	0.803484	0.0181341	0.403356	0.0594431	0.371432	0.0609467	0.516233	0.0340415	0.320986	-0.0754776	0.632887	-0.048634	0.665428	-0.0324352	0.905877	0.00323204	0.256156	-0.0251427	0.671436	-0.0349	0.502028	0.0293729	0.1146	0.060214	0.381353	-0.0363584	0.605927	0.0176286	0.299423	0.0382854	0.388248	0.0364947	0.211575	-0.0559166	0.817533	-0.0315322	0.729531	-0.0257327	0.616693	-0.0122892	0.220855	0.103724	0.165859	-0.0425387	0.0270933	-0.0621312	0.574552	-0.0355282	0.0213385	0.116459	0.936965	-0.00326775	0.810702	-0.0126963	0.921907	-0.00241005	0.736199	-0.00830737	0.749126	0.020412	0.575565	-0.0268934	0.208175	0.0591443	0.173793	0.087142	0.374524	-0.0221252	0.465084	-0.0389121	0.531472	0.0486016	0.495073	0.0150255	0/1	34	22	22	18	1.261	0.549	2.899	GRCh38.AFR_rs111599055:0.2244#0.0106|GRCh38.EAS_rs111599055:0.5238#0.0886|GRCh38.EUR_rs111599055:0.2127#0.0214|GRCh38.EUR_rs7295014:0.2891#0.0478|GRCh38.SAS_rs111599055:0.4546#0.1347|GRCh38.SAS_rs7295014:0.3265#0.067
rs34400546_ENSG00000196458	ENSG00000196458	0.20789	0.0261798	0.032	0.014	1	0.509	0.0181464	0.018	0.393424	1	1	1	0.405995	1	0.405961	1	0.336457	1	rs34400546	70	chr12_132594067	ENSG00000196458	ZNF605	0.637994	0.0159558	0.00543052	0.0802821	0.88194	0.00771394	0.657208	-0.014904	0.411531	0.0396968	0.621708	0.0127889	0.767373	0.0193103	0.20435	0.0563178	0.938056	0.00377587	0.92322	-0.00561672	0.0487917	0.105464	0.283292	0.0467185	0.870122	0.00812629	0.138197	-0.0804474	0.634734	0.0271384	0.459685	0.028248	0.220397	-0.0698852	0.31983	-0.0896492	0.322935	-0.0735421	0.263494	-0.0281481	0.701558	0.0105999	0.417635	0.0690994	0.833913	0.00777831	0.678681	0.0151983	0.898691	0.00443439	0.496859	-0.0168147	0.276051	0.0306971	0.60126	0.019653	0.216761	0.0446098	0.832355	-0.0259155	0.00747703	0.111325	0.425894	0.0215282	0.986986	-0.00124519	0.902277	0.00310901	0.330622	-0.0290993	0.901814	-0.00679565	0.116817	0.0783432	0.020122	0.120829	0.674721	0.0225815	0.873548	0.00446874	0.381454	0.0232059	0.199916	0.0872689	0.471682	0.0398992	0.42993	-0.0305106	0.442971	0.0181936	0.427605	-0.0198393	0.221378	-0.0833365	0.899835	-0.00940259	0.735479	0.00968653	0/1	34	22	22	18	1.261	0.549	2.899	GRCh38.AFR_rs111599055:0.2244#0.0106|GRCh38.EAS_rs111599055:0.5238#0.0886|GRCh38.EUR_rs111599055:0.2127#0.0214|GRCh38.EUR_rs7295014:0.2891#0.0478|GRCh38.SAS_rs111599055:0.4546#0.1347|GRCh38.SAS_rs7295014:0.3265#0.067
rs34400546_ENSG00000198040	ENSG00000198040	0.961194	-0.00145609	0.168	0.171	1	0.498	-0.00100928	0.004	0.944813	1	0.950829	1	0.981632	1	0.981516	1	0.960925	1	rs34400546	70	chr12_132594067	ENSG00000198040	ZNF84	0.73251	0.00824457	0.974286	-0.0007114	0.94849	-0.00262744	0.710338	0.0109523	0.81864	-0.010275	0.433436	0.0173451	0.685268	-0.0309972	0.961588	0.00258317	0.277839	-0.0670685	0.696635	0.0234616	0.991427	0.000638725	0.643097	-0.0232914	0.20865	-0.0776206	0.25407	-0.0705815	0.838107	0.0119531	0.23706	-0.0568529	0.245521	-0.0617026	0.605077	-0.0431905	0.809006	-0.0132815	0.332783	-0.0233776	0.200081	0.0246577	0.395718	0.0528254	0.623561	0.0186842	0.0654831	0.0462244	0.279851	-0.0398019	0.247834	0.0229482	0.988981	0.000370882	0.845056	0.00585651	0.982646	-0.000569238	0.675651	-0.0509644	0.888103	0.00501014	0.815286	0.00494598	0.429167	-0.0473816	0.995191	-0.000162876	0.0827055	-0.0402074	0.228757	-0.0862972	0.814319	0.00994491	0.97767	-0.00107295	0.889666	-0.00638173	0.790946	-0.00582541	0.745097	-0.00686072	0.824405	0.00815738	0.752561	0.0131738	0.773089	0.00833225	0.707095	-0.0184391	0.237182	-0.0261339	0.473332	-0.0454205	0.0680146	-0.106878	0.197354	0.026692	0/1	34	22	22	18	1.261	0.549	2.899	GRCh38.AFR_rs111599055:0.2244#0.0106|GRCh38.EAS_rs111599055:0.5238#0.0886|GRCh38.EUR_rs111599055:0.2127#0.0214|GRCh38.EUR_rs7295014:0.2891#0.0478|GRCh38.SAS_rs111599055:0.4546#0.1347|GRCh38.SAS_rs7295014:0.3265#0.067
rs34400546_ENSG00000198393	ENSG00000198393	0.975076	-0.00802707	0.149	0.143	1	0.502	-0.00556394	0.004	0.924688	1	0.625211	1	0.89668	1	0.894089	1	0.973818	1	rs34400546	70	chr12_132594067	ENSG00000198393	ZNF26	0.904598	-0.00296665	0.832494	-0.00448583	0.158024	0.0564448	0.902502	-0.00410625	0.149901	0.0458971	0.5927	0.0134877	0.427083	0.0640608	0.54391	0.040028	0.950312	-0.00298732	0.510578	0.0378479	0.422571	-0.0395724	0.851564	-0.00968304	0.695266	0.0216242	0.171157	0.0820919	0.0837212	0.0915481	0.996161	-0.000215072	0.359061	0.0540135	0.569635	0.0445784	0.974124	0.00202942	0.0819784	-0.0416757	0.921728	-0.00300986	0.702449	0.0258448	0.209667	-0.0378993	0.142054	0.0379845	0.309342	-0.0279682	0.935061	0.0015922	0.0658642	-0.0436121	0.123202	-0.0378534	0.730371	-0.00869215	0.443457	-0.0837574	0.0865287	-0.0654138	0.189073	-0.0285696	0.556728	0.0399294	0.339731	-0.025154	0.86203	-0.00374507	0.334071	-0.0540061	0.851411	-0.0066953	0.0270109	-0.081559	0.39156	-0.0370361	0.979059	0.000665009	0.801164	0.00644123	0.743885	0.0119662	0.0765402	-0.0766296	0.110984	0.0535203	0.896347	0.00592239	0.592953	-0.00996157	0.570704	-0.0310576	0.639351	-0.034823	0.354494	0.016311	0/1	34	22	22	18	1.261	0.549	2.899	GRCh38.AFR_rs111599055:0.2244#0.0106|GRCh38.EAS_rs111599055:0.5238#0.0886|GRCh38.EUR_rs111599055:0.2127#0.0214|GRCh38.EUR_rs7295014:0.2891#0.0478|GRCh38.SAS_rs111599055:0.4546#0.1347|GRCh38.SAS_rs7295014:0.3265#0.067
rs34400546_ENSG00000246394	ENSG00000246394	0.0081409	0.00159452	0.001	0	0.146536	0.501	0.00110523	0.002	0.781176	1	NA	NA	0.996224	1	0.994203	1	0.694694	1	rs34400546	70	chr12_132594067	ENSG00000246394	ZNF84-DT	NA	NA	NA	NA	NA	NA	NA	NA	NA	NA	NA	NA	NA	NA	NA	NA	0.401578	-0.0575106	NA	NA	NA	NA	NA	NA	NA	NA	0.60349	0.0413612	0.503505	0.0482637	NA	NA	NA	NA	NA	NA	NA	NA	NA	NA	NA	NA	NA	NA	NA	NA	NA	NA	NA	NA	NA	NA	NA	NA	NA	NA	NA	NA	NA	NA	NA	NA	NA	NA	NA	NA	NA	NA	NA	NA	NA	NA	NA	NA	0.598368	0.0443743	NA	NA	NA	NA	NA	NA	NA	NA	NA	NA	NA	NA	0.598446	0.0192397	0.15095	-0.0767395	NA	NA	NA	NA	NA	NA	0/1	34	22	22	18	1.261	0.549	2.899	GRCh38.AFR_rs111599055:0.2244#0.0106|GRCh38.EAS_rs111599055:0.5238#0.0886|GRCh38.EUR_rs111599055:0.2127#0.0214|GRCh38.EUR_rs7295014:0.2891#0.0478|GRCh38.SAS_rs111599055:0.4546#0.1347|GRCh38.SAS_rs7295014:0.3265#0.067
rs34400546_ENSG00000247077	ENSG00000247077	0.72301	-0.0220974	0.04	0.043	1	0.498	-0.0153167	0.004	0.879517	1	0.000598832	0.010779	0.521123	1	0.512259	1	0.669963	1	rs34400546	70	chr12_132594067	ENSG00000247077	PGAM5	0.179432	0.0262789	0.847077	-0.00334673	0.350589	-0.0328197	0.0675143	-0.0350301	0.325489	-0.0262034	0.732393	-0.00776506	0.883308	-0.00946114	0.407765	-0.0323303	0.924973	0.00392865	0.431346	-0.0342801	0.254613	0.0479227	0.293981	-0.0379093	0.379655	0.0317089	0.89481	-0.0045837	0.459305	-0.0292563	0.0748153	-0.0618227	0.240138	-0.0604668	0.716899	-0.0280052	0.136795	-0.0964995	0.762684	-0.00748769	0.124319	0.0181749	0.886826	-0.00502164	0.812864	-0.00655657	0.0191869	-0.0419629	0.48752	0.0162405	0.0123259	-0.0484884	0.167187	-0.0244445	0.173687	0.0294268	0.549189	0.0122689	0.967202	0.00394735	0.20981	-0.0483495	0.251017	-0.0175481	0.97325	-0.00186526	0.647945	-0.00740513	0.146835	0.0276653	0.0353433	0.0954115	0.123315	-0.045826	0.00388422	-0.113564	0.311022	0.0344083	0.0598225	-0.0310761	7.98529e-05	-0.0612323	0.0443146	-0.0805694	0.0544469	-0.066431	0.990425	0.000303746	0.00320301	-0.111501	0.593209	-0.00878141	0.789991	0.011794	0.782652	-0.00954059	0.978956	-0.000508556	0/1	34	22	22	18	1.261	0.549	2.899	GRCh38.AFR_rs111599055:0.2244#0.0106|GRCh38.EAS_rs111599055:0.5238#0.0886|GRCh38.EUR_rs111599055:0.2127#0.0214|GRCh38.EUR_rs7295014:0.2891#0.0478|GRCh38.SAS_rs111599055:0.4546#0.1347|GRCh38.SAS_rs7295014:0.3265#0.067
rs34400546_ENSG00000250790	ENSG00000250790	1.2908e-05	0.00432388	0.003	0	0.000232345	0.502	0.00299708	0.004	0.646465	1	NA	NA	0.993775	1	0.990444	1	0.517668	1	rs34400546	70	chr12_132594067	ENSG00000250790	NA	0.590038	0.0244654	0.398769	0.0388129	0.944589	-0.00535045	0.602547	0.0256394	0.01267	0.144252	0.674547	-0.018889	0.353866	-0.0831764	0.61478	-0.0427214	0.597233	0.0298	0.580746	0.0522357	0.466482	0.0624269	0.928925	-0.00664769	0.0801054	0.140559	0.663789	-0.0342166	0.273992	0.0703922	0.511818	0.0321891	0.662644	-0.0280645	0.731588	-0.0416926	0.895316	-0.0157864	0.766537	-0.0120387	0.573939	-0.0235624	0.178642	-0.125914	0.434921	-0.0483629	0.913032	0.00505202	0.0128154	0.144869	0.937994	-0.00361502	0.0849362	0.0900631	0.00105791	0.169919	0.291118	0.0537301	0.513707	0.115793	NA	NA	0.826598	-0.0069049	0.645668	-0.0407183	NA	NA	0.48299	-0.0339775	0.752136	0.0293888	0.524374	-0.0425094	0.704323	0.0208986	0.846345	0.0153835	0.49309	0.0369034	0.483268	0.0333865	0.291223	0.0693099	0.756955	-0.0234612	0.93875	0.00351198	0.05933	0.0912099	0.60926	0.0190786	0.578983	-0.0515548	0.324751	0.0783983	0.866477	-0.00696991	0/1	34	22	22	18	1.261	0.549	2.899	GRCh38.AFR_rs111599055:0.2244#0.0106|GRCh38.EAS_rs111599055:0.5238#0.0886|GRCh38.EUR_rs111599055:0.2127#0.0214|GRCh38.EUR_rs7295014:0.2891#0.0478|GRCh38.SAS_rs111599055:0.4546#0.1347|GRCh38.SAS_rs7295014:0.3265#0.067
rs34400546_ENSG00000256576	ENSG00000256576	0.0253357	0.00113912	0.001	0	0.456043	0.5	0.000789578	0	0.814562	1	NA	NA	0.996311	1	0.994348	1	0.740122	1	rs34400546	70	chr12_132594067	ENSG00000256576	LINC02361	0.205528	-0.0602953	0.928213	0.00420138	0.590914	-0.0387439	0.518124	0.0369009	0.608269	-0.032865	0.048605	-0.0921364	0.349585	0.0897808	0.7519	0.0245107	0.344874	0.091452	0.522893	-0.0536865	0.774208	0.0218087	0.532911	-0.0437835	0.849408	-0.0155187	0.0841352	0.118937	0.81503	-0.021201	0.800209	-0.0184289	0.814785	-0.0247135	0.0609041	0.22816	0.0990076	-0.145864	0.038116	-0.0883319	0.913742	-0.00580855	0.589177	0.0621675	0.894881	-0.00833987	0.701169	-0.0226574	0.238773	-0.0662696	0.723173	-0.0197072	0.19945	0.0620414	0.607313	-0.0316295	0.430696	-0.0489985	0.8641	-0.0237675	0.836878	0.0196333	0.833099	0.00858396	0.132559	-0.164411	0.421041	0.0395602	0.724397	0.017881	0.567529	-0.05193	0.101918	0.130373	0.936595	0.00571055	0.0396782	-0.171722	0.727845	-0.0178835	0.440001	-0.0348669	0.641978	0.0256155	0.918703	-0.00699708	0.573998	0.0357502	0.168717	-0.0782762	0.116388	-0.0618741	0.975579	0.00323811	0.45542	-0.075696	0.282142	-0.0370137	0/1	34	22	22	18	1.261	0.549	2.899	GRCh38.AFR_rs111599055:0.2244#0.0106|GRCh38.EAS_rs111599055:0.5238#0.0886|GRCh38.EUR_rs111599055:0.2127#0.0214|GRCh38.EUR_rs7295014:0.2891#0.0478|GRCh38.SAS_rs111599055:0.4546#0.1347|GRCh38.SAS_rs7295014:0.3265#0.067
rs34437781_ENSG00000137310	ENSG00000137310	0.674181	0.00683332	0.019	0.015	1	0.502	0.00473649	0.004	0.732824	1	0	0	0.699918	1	0.692822	1	0.70261	1	rs34437781	135	chr6_31357177	ENSG00000137310	TCF19	NA	NA	NA	NA	NA	NA	NA	NA	NA	NA	NA	NA	NA	NA	NA	NA	NA	NA	NA	NA	NA	NA	NA	NA	NA	NA	NA	NA	NA	NA	NA	NA	NA	NA	NA	NA	NA	NA	NA	NA	NA	NA	NA	NA	NA	NA	NA	NA	NA	NA	NA	NA	NA	NA	NA	NA	NA	NA	NA	NA	NA	NA	NA	NA	NA	NA	NA	NA	NA	NA	NA	NA	NA	NA	NA	NA	NA	NA	NA	NA	NA	NA	NA	NA	NA	NA	NA	NA	NA	NA	NA	NA	NA	NA	NA	NA	NA	NA	0/0	484	0	62	0	NA	NA	NA	NA
rs34437781_ENSG00000137411	ENSG00000137411	0.516669	0.04287	0.365	0.348	1	0.513	0.0297152	0.026	0.553327	1	0.871583	1	0.513859	1	0.475464	1	0.526622	1	rs34437781	135	chr6_31357177	ENSG00000137411	VARS2	NA	NA	NA	NA	NA	NA	NA	NA	NA	NA	NA	NA	NA	NA	NA	NA	NA	NA	NA	NA	NA	NA	NA	NA	NA	NA	NA	NA	NA	NA	NA	NA	NA	NA	NA	NA	NA	NA	NA	NA	NA	NA	NA	NA	NA	NA	NA	NA	NA	NA	NA	NA	NA	NA	NA	NA	NA	NA	NA	NA	NA	NA	NA	NA	NA	NA	NA	NA	NA	NA	NA	NA	NA	NA	NA	NA	NA	NA	NA	NA	NA	NA	NA	NA	NA	NA	NA	NA	NA	NA	NA	NA	NA	NA	NA	NA	NA	NA	0/0	484	0	62	0	NA	NA	NA	NA
rs34437781_ENSG00000196260	ENSG00000196260	2.18414e-05	0.00413907	0.003	0	0.000851813	0.501	0.00286899	0.002	0.533046	1	NA	NA	0.991381	1	0.986773	1	0.380655	1	rs34437781	135	chr6_31357177	ENSG00000196260	SFTA2	NA	NA	NA	NA	NA	NA	NA	NA	NA	NA	NA	NA	NA	NA	NA	NA	NA	NA	NA	NA	NA	NA	NA	NA	NA	NA	NA	NA	NA	NA	NA	NA	NA	NA	NA	NA	NA	NA	NA	NA	NA	NA	NA	NA	NA	NA	NA	NA	NA	NA	NA	NA	NA	NA	NA	NA	NA	NA	NA	NA	NA	NA	NA	NA	NA	NA	NA	NA	NA	NA	NA	NA	NA	NA	NA	NA	NA	NA	NA	NA	NA	NA	NA	NA	NA	NA	NA	NA	NA	NA	NA	NA	NA	NA	NA	NA	NA	NA	0/0	484	0	62	0	NA	NA	NA	NA
rs34437781_ENSG00000198563	ENSG00000198563	0.819533	-0.00438194	0.101	0.111	1	0.495	-0.00303733	0.01	0.717118	1	0	0	0.907172	1	0.906091	1	0.821356	1	rs34437781	135	chr6_31357177	ENSG00000198563	DDX39B	NA	NA	NA	NA	NA	NA	NA	NA	NA	NA	NA	NA	NA	NA	NA	NA	NA	NA	NA	NA	NA	NA	NA	NA	NA	NA	NA	NA	NA	NA	NA	NA	NA	NA	NA	NA	NA	NA	NA	NA	NA	NA	NA	NA	NA	NA	NA	NA	NA	NA	NA	NA	NA	NA	NA	NA	NA	NA	NA	NA	NA	NA	NA	NA	NA	NA	NA	NA	NA	NA	NA	NA	NA	NA	NA	NA	NA	NA	NA	NA	NA	NA	NA	NA	NA	NA	NA	NA	NA	NA	NA	NA	NA	NA	NA	NA	NA	NA	0/0	484	0	62	0	NA	NA	NA	NA
rs34437781_ENSG00000204387	ENSG00000204387	0.971559	0.0018127	0.078	0.081	1	0.498	0.00125647	0.004	0.880859	1	0	0	0.95766	1	0.956683	1	0.972186	1	rs34437781	135	chr6_31357177	ENSG00000204387	SNHG32	NA	NA	NA	NA	NA	NA	NA	NA	NA	NA	NA	NA	NA	NA	NA	NA	NA	NA	NA	NA	NA	NA	NA	NA	NA	NA	NA	NA	NA	NA	NA	NA	NA	NA	NA	NA	NA	NA	NA	NA	NA	NA	NA	NA	NA	NA	NA	NA	NA	NA	NA	NA	NA	NA	NA	NA	NA	NA	NA	NA	NA	NA	NA	NA	NA	NA	NA	NA	NA	NA	NA	NA	NA	NA	NA	NA	NA	NA	NA	NA	NA	NA	NA	NA	NA	NA	NA	NA	NA	NA	NA	NA	NA	NA	NA	NA	NA	NA	0/0	484	0	62	0	NA	NA	NA	NA
rs34437781_ENSG00000204388	ENSG00000204388	2.21464e-16	0.0160301	0.011	0	8.6371e-15	0.505	0.0111112	0.01	0.223702	1	0.405326	1	0.985438	1	0.977614	1	0.0877531	1	rs34437781	135	chr6_31357177	ENSG00000204388	HSPA1B	NA	NA	NA	NA	NA	NA	NA	NA	NA	NA	NA	NA	NA	NA	NA	NA	NA	NA	NA	NA	NA	NA	NA	NA	NA	NA	NA	NA	NA	NA	NA	NA	NA	NA	NA	NA	NA	NA	NA	NA	NA	NA	NA	NA	NA	NA	NA	NA	NA	NA	NA	NA	NA	NA	NA	NA	NA	NA	NA	NA	NA	NA	NA	NA	NA	NA	NA	NA	NA	NA	NA	NA	NA	NA	NA	NA	NA	NA	NA	NA	NA	NA	NA	NA	NA	NA	NA	NA	NA	NA	NA	NA	NA	NA	NA	NA	NA	NA	0/0	484	0	62	0	NA	NA	NA	NA
rs34437781_ENSG00000204392	ENSG00000204392	0.0806743	-0.0520197	0.028	0.067	1	0.481	-0.0360573	0.038	0.00822373	0.320725	0	0	0.0167821	0.654502	0.0143482	0.559579	0.027176	1	rs34437781	135	chr6_31357177	ENSG00000204392	LSM2	NA	NA	NA	NA	NA	NA	NA	NA	NA	NA	NA	NA	NA	NA	NA	NA	NA	NA	NA	NA	NA	NA	NA	NA	NA	NA	NA	NA	NA	NA	NA	NA	NA	NA	NA	NA	NA	NA	NA	NA	NA	NA	NA	NA	NA	NA	NA	NA	NA	NA	NA	NA	NA	NA	NA	NA	NA	NA	NA	NA	NA	NA	NA	NA	NA	NA	NA	NA	NA	NA	NA	NA	NA	NA	NA	NA	NA	NA	NA	NA	NA	NA	NA	NA	NA	NA	NA	NA	NA	NA	NA	NA	NA	NA	NA	NA	NA	NA	0/0	484	0	62	0	NA	NA	NA	NA
rs34437781_ENSG00000204394	ENSG00000204394	0.786692	-0.00507006	0.025	0.03	1	0.498	-0.0035143	0.004	0.738937	1	0	0	0.802462	1	0.797276	1	0.779726	1	rs34437781	135	chr6_31357177	ENSG00000204394	VARS1	NA	NA	NA	NA	NA	NA	NA	NA	NA	NA	NA	NA	NA	NA	NA	NA	NA	NA	NA	NA	NA	NA	NA	NA	NA	NA	NA	NA	NA	NA	NA	NA	NA	NA	NA	NA	NA	NA	NA	NA	NA	NA	NA	NA	NA	NA	NA	NA	NA	NA	NA	NA	NA	NA	NA	NA	NA	NA	NA	NA	NA	NA	NA	NA	NA	NA	NA	NA	NA	NA	NA	NA	NA	NA	NA	NA	NA	NA	NA	NA	NA	NA	NA	NA	NA	NA	NA	NA	NA	NA	NA	NA	NA	NA	NA	NA	NA	NA	0/0	484	0	62	0	NA	NA	NA	NA
rs34437781_ENSG00000204396	ENSG00000204396	0.324877	-0.0147831	0.004	0.015	1	0.495	-0.0102468	0.01	0.0817131	1	NA	NA	0.101586	1	0.101561	1	0.162861	1	rs34437781	135	chr6_31357177	ENSG00000204396	VWA7	NA	NA	NA	NA	NA	NA	NA	NA	NA	NA	NA	NA	NA	NA	NA	NA	NA	NA	NA	NA	NA	NA	NA	NA	NA	NA	NA	NA	NA	NA	NA	NA	NA	NA	NA	NA	NA	NA	NA	NA	NA	NA	NA	NA	NA	NA	NA	NA	NA	NA	NA	NA	NA	NA	NA	NA	NA	NA	NA	NA	NA	NA	NA	NA	NA	NA	NA	NA	NA	NA	NA	NA	NA	NA	NA	NA	NA	NA	NA	NA	NA	NA	NA	NA	NA	NA	NA	NA	NA	NA	NA	NA	NA	NA	NA	NA	NA	NA	0/0	484	0	62	0	NA	NA	NA	NA
rs34437781_ENSG00000204410	ENSG00000204410	0.601125	-0.015558	0.174	0.2	1	0.488	-0.010784	0.024	0.459735	1	0.108097	1	0.774422	1	0.744695	1	0.605621	1	rs34437781	135	chr6_31357177	ENSG00000204410	MSH5	NA	NA	NA	NA	NA	NA	NA	NA	NA	NA	NA	NA	NA	NA	NA	NA	NA	NA	NA	NA	NA	NA	NA	NA	NA	NA	NA	NA	NA	NA	NA	NA	NA	NA	NA	NA	NA	NA	NA	NA	NA	NA	NA	NA	NA	NA	NA	NA	NA	NA	NA	NA	NA	NA	NA	NA	NA	NA	NA	NA	NA	NA	NA	NA	NA	NA	NA	NA	NA	NA	NA	NA	NA	NA	NA	NA	NA	NA	NA	NA	NA	NA	NA	NA	NA	NA	NA	NA	NA	NA	NA	NA	NA	NA	NA	NA	NA	NA	0/0	484	0	62	0	NA	NA	NA	NA
rs34437781_ENSG00000204420	ENSG00000204420	0.0162694	0.00161105	0.001	0	0.634505	0.5	0.00111669	0	0.719397	1	0.968566	1	0.994752	1	0.991944	1	0.612918	1	rs34437781	135	chr6_31357177	ENSG00000204420	MPIG6B	NA	NA	NA	NA	NA	NA	NA	NA	NA	NA	NA	NA	NA	NA	NA	NA	NA	NA	NA	NA	NA	NA	NA	NA	NA	NA	NA	NA	NA	NA	NA	NA	NA	NA	NA	NA	NA	NA	NA	NA	NA	NA	NA	NA	NA	NA	NA	NA	NA	NA	NA	NA	NA	NA	NA	NA	NA	NA	NA	NA	NA	NA	NA	NA	NA	NA	NA	NA	NA	NA	NA	NA	NA	NA	NA	NA	NA	NA	NA	NA	NA	NA	NA	NA	NA	NA	NA	NA	NA	NA	NA	NA	NA	NA	NA	NA	NA	NA	0/0	484	0	62	0	NA	NA	NA	NA
rs34437781_ENSG00000204427	ENSG00000204427	0.752427	0.00502543	0.018	0.015	1	0.502	0.00348336	0.004	0.789747	1	0	0	0.766914	1	0.763786	1	0.76881	1	rs34437781	135	chr6_31357177	ENSG00000204427	ABHD16A	NA	NA	NA	NA	NA	NA	NA	NA	NA	NA	NA	NA	NA	NA	NA	NA	NA	NA	NA	NA	NA	NA	NA	NA	NA	NA	NA	NA	NA	NA	NA	NA	NA	NA	NA	NA	NA	NA	NA	NA	NA	NA	NA	NA	NA	NA	NA	NA	NA	NA	NA	NA	NA	NA	NA	NA	NA	NA	NA	NA	NA	NA	NA	NA	NA	NA	NA	NA	NA	NA	NA	NA	NA	NA	NA	NA	NA	NA	NA	NA	NA	NA	NA	NA	NA	NA	NA	NA	NA	NA	NA	NA	NA	NA	NA	NA	NA	NA	0/0	484	0	62	0	NA	NA	NA	NA
rs34437781_ENSG00000204435	ENSG00000204435	0.531041	-0.014066	0.026	0.037	1	0.495	-0.0097498	0.01	0.445388	1	0	0	0.49041	1	0.48482	1	0.491826	1	rs34437781	135	chr6_31357177	ENSG00000204435	CSNK2B	NA	NA	NA	NA	NA	NA	NA	NA	NA	NA	NA	NA	NA	NA	NA	NA	NA	NA	NA	NA	NA	NA	NA	NA	NA	NA	NA	NA	NA	NA	NA	NA	NA	NA	NA	NA	NA	NA	NA	NA	NA	NA	NA	NA	NA	NA	NA	NA	NA	NA	NA	NA	NA	NA	NA	NA	NA	NA	NA	NA	NA	NA	NA	NA	NA	NA	NA	NA	NA	NA	NA	NA	NA	NA	NA	NA	NA	NA	NA	NA	NA	NA	NA	NA	NA	NA	NA	NA	NA	NA	NA	NA	NA	NA	NA	NA	NA	NA	0/0	484	0	62	0	NA	NA	NA	NA
rs34437781_ENSG00000204438	ENSG00000204438	1.00752e-10	0.00986815	0.007	0	3.92932e-09	0.503	0.00684008	0.006	0.339971	1	0.616221	1	0.990861	1	0.985917	1	0.180101	1	rs34437781	135	chr6_31357177	ENSG00000204438	GPANK1	NA	NA	NA	NA	NA	NA	NA	NA	NA	NA	NA	NA	NA	NA	NA	NA	NA	NA	NA	NA	NA	NA	NA	NA	NA	NA	NA	NA	NA	NA	NA	NA	NA	NA	NA	NA	NA	NA	NA	NA	NA	NA	NA	NA	NA	NA	NA	NA	NA	NA	NA	NA	NA	NA	NA	NA	NA	NA	NA	NA	NA	NA	NA	NA	NA	NA	NA	NA	NA	NA	NA	NA	NA	NA	NA	NA	NA	NA	NA	NA	NA	NA	NA	NA	NA	NA	NA	NA	NA	NA	NA	NA	NA	NA	NA	NA	NA	NA	0/0	484	0	62	0	NA	NA	NA	NA
rs34437781_ENSG00000204439	ENSG00000204439	5.60364e-07	0.00574551	0.004	0	2.18542e-05	0.502	0.00398248	0.004	0.462261	1	NA	NA	0.991185	1	0.98645	1	0.30138	1	rs34437781	135	chr6_31357177	ENSG00000204439	C6orf47	NA	NA	NA	NA	NA	NA	NA	NA	NA	NA	NA	NA	NA	NA	NA	NA	NA	NA	NA	NA	NA	NA	NA	NA	NA	NA	NA	NA	NA	NA	NA	NA	NA	NA	NA	NA	NA	NA	NA	NA	NA	NA	NA	NA	NA	NA	NA	NA	NA	NA	NA	NA	NA	NA	NA	NA	NA	NA	NA	NA	NA	NA	NA	NA	NA	NA	NA	NA	NA	NA	NA	NA	NA	NA	NA	NA	NA	NA	NA	NA	NA	NA	NA	NA	NA	NA	NA	NA	NA	NA	NA	NA	NA	NA	NA	NA	NA	NA	0/0	484	0	62	0	NA	NA	NA	NA
rs34437781_ENSG00000204444	ENSG00000204444	0.784398	-0.00283894	0.005	0.007	1	0.499	-0.00196781	0.002	0.735341	1	1	1	0.767117	1	0.759131	1	0.764271	1	rs34437781	135	chr6_31357177	ENSG00000204444	APOM	NA	NA	NA	NA	NA	NA	NA	NA	NA	NA	NA	NA	NA	NA	NA	NA	NA	NA	NA	NA	NA	NA	NA	NA	NA	NA	NA	NA	NA	NA	NA	NA	NA	NA	NA	NA	NA	NA	NA	NA	NA	NA	NA	NA	NA	NA	NA	NA	NA	NA	NA	NA	NA	NA	NA	NA	NA	NA	NA	NA	NA	NA	NA	NA	NA	NA	NA	NA	NA	NA	NA	NA	NA	NA	NA	NA	NA	NA	NA	NA	NA	NA	NA	NA	NA	NA	NA	NA	NA	NA	NA	NA	NA	NA	NA	NA	NA	NA	0/0	484	0	62	0	NA	NA	NA	NA
rs34437781_ENSG00000204463	ENSG00000204463	0.931696	-0.00178576	0.035	0.037	1	0.499	-0.0012378	0.002	0.921332	1	0	0	0.937863	1	0.937861	1	0.930788	1	rs34437781	135	chr6_31357177	ENSG00000204463	BAG6	NA	NA	NA	NA	NA	NA	NA	NA	NA	NA	NA	NA	NA	NA	NA	NA	NA	NA	NA	NA	NA	NA	NA	NA	NA	NA	NA	NA	NA	NA	NA	NA	NA	NA	NA	NA	NA	NA	NA	NA	NA	NA	NA	NA	NA	NA	NA	NA	NA	NA	NA	NA	NA	NA	NA	NA	NA	NA	NA	NA	NA	NA	NA	NA	NA	NA	NA	NA	NA	NA	NA	NA	NA	NA	NA	NA	NA	NA	NA	NA	NA	NA	NA	NA	NA	NA	NA	NA	NA	NA	NA	NA	NA	NA	NA	NA	NA	NA	0/0	484	0	62	0	NA	NA	NA	NA
rs34437781_ENSG00000204469	ENSG00000204469	0.268811	-0.0352991	0.06	0.089	1	0.486	-0.0244675	0.028	0.162407	1	0	0	0.239645	1	0.230894	1	0.226611	1	rs34437781	135	chr6_31357177	ENSG00000204469	PRRC2A	NA	NA	NA	NA	NA	NA	NA	NA	NA	NA	NA	NA	NA	NA	NA	NA	NA	NA	NA	NA	NA	NA	NA	NA	NA	NA	NA	NA	NA	NA	NA	NA	NA	NA	NA	NA	NA	NA	NA	NA	NA	NA	NA	NA	NA	NA	NA	NA	NA	NA	NA	NA	NA	NA	NA	NA	NA	NA	NA	NA	NA	NA	NA	NA	NA	NA	NA	NA	NA	NA	NA	NA	NA	NA	NA	NA	NA	NA	NA	NA	NA	NA	NA	NA	NA	NA	NA	NA	NA	NA	NA	NA	NA	NA	NA	NA	NA	NA	0/0	484	0	62	0	NA	NA	NA	NA
rs34437781_ENSG00000204498	ENSG00000204498	0.748323	-0.00524084	0.018	0.022	1	0.498	-0.00363267	0.004	0.68514	1	0	0	0.766769	1	0.754996	1	0.737448	1	rs34437781	135	chr6_31357177	ENSG00000204498	NFKBIL1	NA	NA	NA	NA	NA	NA	NA	NA	NA	NA	NA	NA	NA	NA	NA	NA	NA	NA	NA	NA	NA	NA	NA	NA	NA	NA	NA	NA	NA	NA	NA	NA	NA	NA	NA	NA	NA	NA	NA	NA	NA	NA	NA	NA	NA	NA	NA	NA	NA	NA	NA	NA	NA	NA	NA	NA	NA	NA	NA	NA	NA	NA	NA	NA	NA	NA	NA	NA	NA	NA	NA	NA	NA	NA	NA	NA	NA	NA	NA	NA	NA	NA	NA	NA	NA	NA	NA	NA	NA	NA	NA	NA	NA	NA	NA	NA	NA	NA	0/0	484	0	62	0	NA	NA	NA	NA
rs34437781_ENSG00000204520	ENSG00000204520	0.0143496	0.11259	0.206	0.148	0.559634	0.531	0.0780417	0.062	0.0777885	1	0	0	0.0353851	1	0.0301513	1	0.0387443	1	rs34437781	135	chr6_31357177	ENSG00000204520	MICA	NA	NA	NA	NA	NA	NA	NA	NA	NA	NA	NA	NA	NA	NA	NA	NA	NA	NA	NA	NA	NA	NA	NA	NA	NA	NA	NA	NA	NA	NA	NA	NA	NA	NA	NA	NA	NA	NA	NA	NA	NA	NA	NA	NA	NA	NA	NA	NA	NA	NA	NA	NA	NA	NA	NA	NA	NA	NA	NA	NA	NA	NA	NA	NA	NA	NA	NA	NA	NA	NA	NA	NA	NA	NA	NA	NA	NA	NA	NA	NA	NA	NA	NA	NA	NA	NA	NA	NA	NA	NA	NA	NA	NA	NA	NA	NA	NA	NA	0/0	484	0	62	0	NA	NA	NA	NA
rs34437781_ENSG00000204525	ENSG00000204525	0.87671	-0.00165024	0.672	0.644	1	0.503	-0.00114386	0.006	0.887831	1	0.790536	1	0.983995	1	0.978625	1	0.872524	1	rs34437781	135	chr6_31357177	ENSG00000204525	HLA-C	NA	NA	NA	NA	NA	NA	NA	NA	NA	NA	NA	NA	NA	NA	NA	NA	NA	NA	NA	NA	NA	NA	NA	NA	NA	NA	NA	NA	NA	NA	NA	NA	NA	NA	NA	NA	NA	NA	NA	NA	NA	NA	NA	NA	NA	NA	NA	NA	NA	NA	NA	NA	NA	NA	NA	NA	NA	NA	NA	NA	NA	NA	NA	NA	NA	NA	NA	NA	NA	NA	NA	NA	NA	NA	NA	NA	NA	NA	NA	NA	NA	NA	NA	NA	NA	NA	NA	NA	NA	NA	NA	NA	NA	NA	NA	NA	NA	NA	0/0	484	0	62	0	NA	NA	NA	NA
rs34437781_ENSG00000204531	ENSG00000204531	0.429748	-0.0282714	0.057	0.074	1	0.491	-0.0195962	0.018	0.393452	1	0.632576	1	0.349712	1	0.330195	1	0.381538	1	rs34437781	135	chr6_31357177	ENSG00000204531	POU5F1	NA	NA	NA	NA	NA	NA	NA	NA	NA	NA	NA	NA	NA	NA	NA	NA	NA	NA	NA	NA	NA	NA	NA	NA	NA	NA	NA	NA	NA	NA	NA	NA	NA	NA	NA	NA	NA	NA	NA	NA	NA	NA	NA	NA	NA	NA	NA	NA	NA	NA	NA	NA	NA	NA	NA	NA	NA	NA	NA	NA	NA	NA	NA	NA	NA	NA	NA	NA	NA	NA	NA	NA	NA	NA	NA	NA	NA	NA	NA	NA	NA	NA	NA	NA	NA	NA	NA	NA	NA	NA	NA	NA	NA	NA	NA	NA	NA	NA	0/0	484	0	62	0	NA	NA	NA	NA
rs34437781_ENSG00000204536	ENSG00000204536	0.460477	-0.0359635	0.269	0.304	1	0.484	-0.024928	0.032	0.396419	1	0.742462	1	0.539493	1	0.504445	1	0.455449	1	rs34437781	135	chr6_31357177	ENSG00000204536	CCHCR1	NA	NA	NA	NA	NA	NA	NA	NA	NA	NA	NA	NA	NA	NA	NA	NA	NA	NA	NA	NA	NA	NA	NA	NA	NA	NA	NA	NA	NA	NA	NA	NA	NA	NA	NA	NA	NA	NA	NA	NA	NA	NA	NA	NA	NA	NA	NA	NA	NA	NA	NA	NA	NA	NA	NA	NA	NA	NA	NA	NA	NA	NA	NA	NA	NA	NA	NA	NA	NA	NA	NA	NA	NA	NA	NA	NA	NA	NA	NA	NA	NA	NA	NA	NA	NA	NA	NA	NA	NA	NA	NA	NA	NA	NA	NA	NA	NA	NA	0/0	484	0	62	0	NA	NA	NA	NA
rs34437781_ENSG00000204538	ENSG00000204538	0.00269343	0.00207102	0.001	0	0.105044	0.501	0.00143552	0.002	0.659725	1	NA	NA	0.994661	1	0.991794	1	0.53546	1	rs34437781	135	chr6_31357177	ENSG00000204538	PSORS1C2	NA	NA	NA	NA	NA	NA	NA	NA	NA	NA	NA	NA	NA	NA	NA	NA	NA	NA	NA	NA	NA	NA	NA	NA	NA	NA	NA	NA	NA	NA	NA	NA	NA	NA	NA	NA	NA	NA	NA	NA	NA	NA	NA	NA	NA	NA	NA	NA	NA	NA	NA	NA	NA	NA	NA	NA	NA	NA	NA	NA	NA	NA	NA	NA	NA	NA	NA	NA	NA	NA	NA	NA	NA	NA	NA	NA	NA	NA	NA	NA	NA	NA	NA	NA	NA	NA	NA	NA	NA	NA	NA	NA	NA	NA	NA	NA	NA	NA	0/0	484	0	62	0	NA	NA	NA	NA
rs34437781_ENSG00000204539	ENSG00000204539	1.98068e-07	0.00620416	0.004	0	7.72467e-06	0.502	0.0043004	0.004	0.444805	1	NA	NA	0.991139	1	0.986374	1	0.282775	1	rs34437781	135	chr6_31357177	ENSG00000204539	CDSN	NA	NA	NA	NA	NA	NA	NA	NA	NA	NA	NA	NA	NA	NA	NA	NA	NA	NA	NA	NA	NA	NA	NA	NA	NA	NA	NA	NA	NA	NA	NA	NA	NA	NA	NA	NA	NA	NA	NA	NA	NA	NA	NA	NA	NA	NA	NA	NA	NA	NA	NA	NA	NA	NA	NA	NA	NA	NA	NA	NA	NA	NA	NA	NA	NA	NA	NA	NA	NA	NA	NA	NA	NA	NA	NA	NA	NA	NA	NA	NA	NA	NA	NA	NA	NA	NA	NA	NA	NA	NA	NA	NA	NA	NA	NA	NA	NA	NA	0/0	484	0	62	0	NA	NA	NA	NA
rs34437781_ENSG00000204540	ENSG00000204540	0.630101	-0.0160148	0.044	0.052	1	0.496	-0.0111006	0.008	0.643001	1	0.869688	1	0.569578	1	0.539527	1	0.600238	1	rs34437781	135	chr6_31357177	ENSG00000204540	PSORS1C1	NA	NA	NA	NA	NA	NA	NA	NA	NA	NA	NA	NA	NA	NA	NA	NA	NA	NA	NA	NA	NA	NA	NA	NA	NA	NA	NA	NA	NA	NA	NA	NA	NA	NA	NA	NA	NA	NA	NA	NA	NA	NA	NA	NA	NA	NA	NA	NA	NA	NA	NA	NA	NA	NA	NA	NA	NA	NA	NA	NA	NA	NA	NA	NA	NA	NA	NA	NA	NA	NA	NA	NA	NA	NA	NA	NA	NA	NA	NA	NA	NA	NA	NA	NA	NA	NA	NA	NA	NA	NA	NA	NA	NA	NA	NA	NA	NA	NA	0/0	484	0	62	0	NA	NA	NA	NA
rs34437781_ENSG00000204580	ENSG00000204580	0.73431	0.00979029	0.049	0.044	1	0.502	0.00678611	0.004	0.792082	1	0	0	0.723303	1	0.718655	1	0.747807	1	rs34437781	135	chr6_31357177	ENSG00000204580	DDR1	NA	NA	NA	NA	NA	NA	NA	NA	NA	NA	NA	NA	NA	NA	NA	NA	NA	NA	NA	NA	NA	NA	NA	NA	NA	NA	NA	NA	NA	NA	NA	NA	NA	NA	NA	NA	NA	NA	NA	NA	NA	NA	NA	NA	NA	NA	NA	NA	NA	NA	NA	NA	NA	NA	NA	NA	NA	NA	NA	NA	NA	NA	NA	NA	NA	NA	NA	NA	NA	NA	NA	NA	NA	NA	NA	NA	NA	NA	NA	NA	NA	NA	NA	NA	NA	NA	NA	NA	NA	NA	NA	NA	NA	NA	NA	NA	NA	NA	0/0	484	0	62	0	NA	NA	NA	NA
rs34437781_ENSG00000206337	ENSG00000206337	0.214274	-0.0304013	0.022	0.044	1	0.489	-0.0210726	0.022	0.0733433	1	0	0	0.132317	1	0.106162	1	0.136544	1	rs34437781	135	chr6_31357177	ENSG00000206337	HCP5	NA	NA	NA	NA	NA	NA	NA	NA	NA	NA	NA	NA	NA	NA	NA	NA	NA	NA	NA	NA	NA	NA	NA	NA	NA	NA	NA	NA	NA	NA	NA	NA	NA	NA	NA	NA	NA	NA	NA	NA	NA	NA	NA	NA	NA	NA	NA	NA	NA	NA	NA	NA	NA	NA	NA	NA	NA	NA	NA	NA	NA	NA	NA	NA	NA	NA	NA	NA	NA	NA	NA	NA	NA	NA	NA	NA	NA	NA	NA	NA	NA	NA	NA	NA	NA	NA	NA	NA	NA	NA	NA	NA	NA	NA	NA	NA	NA	NA	0/0	484	0	62	0	NA	NA	NA	NA
rs34437781_ENSG00000206344	ENSG00000206344	0.672123	-0.00705071	0.016	0.022	1	0.497	-0.00488718	0.006	0.580747	1	0	0	0.685904	1	0.664394	1	0.652727	1	rs34437781	135	chr6_31357177	ENSG00000206344	HCG27	NA	NA	NA	NA	NA	NA	NA	NA	NA	NA	NA	NA	NA	NA	NA	NA	NA	NA	NA	NA	NA	NA	NA	NA	NA	NA	NA	NA	NA	NA	NA	NA	NA	NA	NA	NA	NA	NA	NA	NA	NA	NA	NA	NA	NA	NA	NA	NA	NA	NA	NA	NA	NA	NA	NA	NA	NA	NA	NA	NA	NA	NA	NA	NA	NA	NA	NA	NA	NA	NA	NA	NA	NA	NA	NA	NA	NA	NA	NA	NA	NA	NA	NA	NA	NA	NA	NA	NA	NA	NA	NA	NA	NA	NA	NA	NA	NA	NA	0/0	484	0	62	0	NA	NA	NA	NA
rs34437781_ENSG00000213719	ENSG00000213719	0.0590585	0.0355519	0.046	0.022	1	0.512	0.0246427	0.024	0.189409	1	0	0	0.190501	1	0.187723	1	0.140387	1	rs34437781	135	chr6_31357177	ENSG00000213719	CLIC1	NA	NA	NA	NA	NA	NA	NA	NA	NA	NA	NA	NA	NA	NA	NA	NA	NA	NA	NA	NA	NA	NA	NA	NA	NA	NA	NA	NA	NA	NA	NA	NA	NA	NA	NA	NA	NA	NA	NA	NA	NA	NA	NA	NA	NA	NA	NA	NA	NA	NA	NA	NA	NA	NA	NA	NA	NA	NA	NA	NA	NA	NA	NA	NA	NA	NA	NA	NA	NA	NA	NA	NA	NA	NA	NA	NA	NA	NA	NA	NA	NA	NA	NA	NA	NA	NA	NA	NA	NA	NA	NA	NA	NA	NA	NA	NA	NA	NA	0/0	484	0	62	0	NA	NA	NA	NA
rs34437781_ENSG00000213722	ENSG00000213722	0.901274	-0.00123658	0.006	0.007	1	0.499	-0.000857135	0.002	0.883123	1	1	1	0.904813	1	0.90258	1	0.897635	1	rs34437781	135	chr6_31357177	ENSG00000213722	DDAH2	NA	NA	NA	NA	NA	NA	NA	NA	NA	NA	NA	NA	NA	NA	NA	NA	NA	NA	NA	NA	NA	NA	NA	NA	NA	NA	NA	NA	NA	NA	NA	NA	NA	NA	NA	NA	NA	NA	NA	NA	NA	NA	NA	NA	NA	NA	NA	NA	NA	NA	NA	NA	NA	NA	NA	NA	NA	NA	NA	NA	NA	NA	NA	NA	NA	NA	NA	NA	NA	NA	NA	NA	NA	NA	NA	NA	NA	NA	NA	NA	NA	NA	NA	NA	NA	NA	NA	NA	NA	NA	NA	NA	NA	NA	NA	NA	NA	NA	0/0	484	0	62	0	NA	NA	NA	NA
rs34437781_ENSG00000213760	ENSG00000213760	0.000615136	0.00299052	0.002	0	0.0239903	0.501	0.00207287	0.002	0.611011	1	0.91681	1	0.994528	1	0.991575	1	0.474211	1	rs34437781	135	chr6_31357177	ENSG00000213760	ATP6V1G2	NA	NA	NA	NA	NA	NA	NA	NA	NA	NA	NA	NA	NA	NA	NA	NA	NA	NA	NA	NA	NA	NA	NA	NA	NA	NA	NA	NA	NA	NA	NA	NA	NA	NA	NA	NA	NA	NA	NA	NA	NA	NA	NA	NA	NA	NA	NA	NA	NA	NA	NA	NA	NA	NA	NA	NA	NA	NA	NA	NA	NA	NA	NA	NA	NA	NA	NA	NA	NA	NA	NA	NA	NA	NA	NA	NA	NA	NA	NA	NA	NA	NA	NA	NA	NA	NA	NA	NA	NA	NA	NA	NA	NA	NA	NA	NA	NA	NA	0/0	484	0	62	0	NA	NA	NA	NA
rs34437781_ENSG00000213780	ENSG00000213780	2.30111e-14	0.0132947	0.009	0	8.97433e-13	0.505	0.00921519	0.01	0.261517	1	NA	NA	0.985622	1	0.977918	1	0.114977	1	rs34437781	135	chr6_31357177	ENSG00000213780	GTF2H4	NA	NA	NA	NA	NA	NA	NA	NA	NA	NA	NA	NA	NA	NA	NA	NA	NA	NA	NA	NA	NA	NA	NA	NA	NA	NA	NA	NA	NA	NA	NA	NA	NA	NA	NA	NA	NA	NA	NA	NA	NA	NA	NA	NA	NA	NA	NA	NA	NA	NA	NA	NA	NA	NA	NA	NA	NA	NA	NA	NA	NA	NA	NA	NA	NA	NA	NA	NA	NA	NA	NA	NA	NA	NA	NA	NA	NA	NA	NA	NA	NA	NA	NA	NA	NA	NA	NA	NA	NA	NA	NA	NA	NA	NA	NA	NA	NA	NA	0/0	484	0	62	0	NA	NA	NA	NA
rs34437781_ENSG00000228727	ENSG00000228727	0.00466949	0.00184105	0.001	0	0.18211	0.501	0.00127612	0.002	0.678115	1	NA	NA	0.994704	1	0.991864	1	0.559069	1	rs34437781	135	chr6_31357177	ENSG00000228727	SAPCD1	NA	NA	NA	NA	NA	NA	NA	NA	NA	NA	NA	NA	NA	NA	NA	NA	NA	NA	NA	NA	NA	NA	NA	NA	NA	NA	NA	NA	NA	NA	NA	NA	NA	NA	NA	NA	NA	NA	NA	NA	NA	NA	NA	NA	NA	NA	NA	NA	NA	NA	NA	NA	NA	NA	NA	NA	NA	NA	NA	NA	NA	NA	NA	NA	NA	NA	NA	NA	NA	NA	NA	NA	NA	NA	NA	NA	NA	NA	NA	NA	NA	NA	NA	NA	NA	NA	NA	NA	NA	NA	NA	NA	NA	NA	NA	NA	NA	NA	0/0	484	0	62	0	NA	NA	NA	NA
rs34437781_ENSG00000234006	ENSG00000234006	0.422586	-0.00857622	0.001	0.007	1	0.497	-0.00594459	0.006	0.0823281	1	NA	NA	0.11973	1	0.119691	1	0.205284	1	rs34437781	135	chr6_31357177	ENSG00000234006	DDX39B-AS1	NA	NA	NA	NA	NA	NA	NA	NA	NA	NA	NA	NA	NA	NA	NA	NA	NA	NA	NA	NA	NA	NA	NA	NA	NA	NA	NA	NA	NA	NA	NA	NA	NA	NA	NA	NA	NA	NA	NA	NA	NA	NA	NA	NA	NA	NA	NA	NA	NA	NA	NA	NA	NA	NA	NA	NA	NA	NA	NA	NA	NA	NA	NA	NA	NA	NA	NA	NA	NA	NA	NA	NA	NA	NA	NA	NA	NA	NA	NA	NA	NA	NA	NA	NA	NA	NA	NA	NA	NA	NA	NA	NA	NA	NA	NA	NA	NA	NA	0/0	484	0	62	0	NA	NA	NA	NA
rs34437781_ENSG00000234745	ENSG00000234745	0.644051	0.0663525	0.312	0.304	1	0.506	0.0459921	0.012	0.769226	1	0.256766	1	0.391049	1	0.269643	1	0.661269	1	rs34437781	135	chr6_31357177	ENSG00000234745	HLA-B	NA	NA	NA	NA	NA	NA	NA	NA	NA	NA	NA	NA	NA	NA	NA	NA	NA	NA	NA	NA	NA	NA	NA	NA	NA	NA	NA	NA	NA	NA	NA	NA	NA	NA	NA	NA	NA	NA	NA	NA	NA	NA	NA	NA	NA	NA	NA	NA	NA	NA	NA	NA	NA	NA	NA	NA	NA	NA	NA	NA	NA	NA	NA	NA	NA	NA	NA	NA	NA	NA	NA	NA	NA	NA	NA	NA	NA	NA	NA	NA	NA	NA	NA	NA	NA	NA	NA	NA	NA	NA	NA	NA	NA	NA	NA	NA	NA	NA	0/0	484	0	62	0	NA	NA	NA	NA
rs34437781_ENSG00000240053	ENSG00000240053	0.928101	-0.000779094	0.007	0.007	1	0.5	-0.000540027	0	0.902605	1	1	1	0.942598	1	0.939906	1	0.927054	1	rs34437781	135	chr6_31357177	ENSG00000240053	LY6G5B	NA	NA	NA	NA	NA	NA	NA	NA	NA	NA	NA	NA	NA	NA	NA	NA	NA	NA	NA	NA	NA	NA	NA	NA	NA	NA	NA	NA	NA	NA	NA	NA	NA	NA	NA	NA	NA	NA	NA	NA	NA	NA	NA	NA	NA	NA	NA	NA	NA	NA	NA	NA	NA	NA	NA	NA	NA	NA	NA	NA	NA	NA	NA	NA	NA	NA	NA	NA	NA	NA	NA	NA	NA	NA	NA	NA	NA	NA	NA	NA	NA	NA	NA	NA	NA	NA	NA	NA	NA	NA	NA	NA	NA	NA	NA	NA	NA	NA	0/0	484	0	62	0	NA	NA	NA	NA
rs34437781_ENSG00000261272	ENSG00000261272	0.236908	-0.0177664	0.002	0.015	1	0.494	-0.0123148	0.012	0.00554369	0.216204	NA	NA	0.015484	0.603877	0.0154726	0.603431	0.0518668	1	rs34437781	135	chr6_31357177	ENSG00000261272	MUC22	NA	NA	NA	NA	NA	NA	NA	NA	NA	NA	NA	NA	NA	NA	NA	NA	NA	NA	NA	NA	NA	NA	NA	NA	NA	NA	NA	NA	NA	NA	NA	NA	NA	NA	NA	NA	NA	NA	NA	NA	NA	NA	NA	NA	NA	NA	NA	NA	NA	NA	NA	NA	NA	NA	NA	NA	NA	NA	NA	NA	NA	NA	NA	NA	NA	NA	NA	NA	NA	NA	NA	NA	NA	NA	NA	NA	NA	NA	NA	NA	NA	NA	NA	NA	NA	NA	NA	NA	NA	NA	NA	NA	NA	NA	NA	NA	NA	NA	0/0	484	0	62	0	NA	NA	NA	NA
rs34437781_ENSG00000272501	ENSG00000272501	8.94971e-15	0.0162578	0.01	0	3.49039e-13	0.505	0.0112691	0.01	0.245538	1	0.448113	1	0.985424	1	0.977591	1	0.103119	1	rs34437781	135	chr6_31357177	ENSG00000272501	NA	NA	NA	NA	NA	NA	NA	NA	NA	NA	NA	NA	NA	NA	NA	NA	NA	NA	NA	NA	NA	NA	NA	NA	NA	NA	NA	NA	NA	NA	NA	NA	NA	NA	NA	NA	NA	NA	NA	NA	NA	NA	NA	NA	NA	NA	NA	NA	NA	NA	NA	NA	NA	NA	NA	NA	NA	NA	NA	NA	NA	NA	NA	NA	NA	NA	NA	NA	NA	NA	NA	NA	NA	NA	NA	NA	NA	NA	NA	NA	NA	NA	NA	NA	NA	NA	NA	NA	NA	NA	NA	NA	NA	NA	NA	NA	NA	NA	NA	0/0	484	0	62	0	NA	NA	NA	NA
rs34482469_ENSG00000170571	ENSG00000170571	0.775014	-0.0103441	0.105	0.111	0.775014	0.497	-0.00716996	0.006	0.797036	0.797036	0.962727	0.962727	0.751803	0.751803	0.746665	0.746665	0.768828	0.768828	rs34482469	190	chr5_50156596	ENSG00000170571	EMB	0.349048	-0.0296444	0.0149656	0.11861	4.27182e-05	-0.348347	0.00468106	0.188275	0.000399466	0.309458	0.0121984	0.128789	0.928352	-0.00932577	0.207604	0.13428	0.0158605	-0.218504	0.251821	-0.0985098	0.45736	-0.0758893	0.547719	-0.0518623	0.0952823	0.123081	0.738931	0.0296186	0.643034	0.0391501	0.221222	-0.106895	0.179415	-0.130839	0.272184	0.134807	0.889271	-0.011741	0.763026	0.0204397	0.49821	-0.0545727	0.00119417	0.443133	0.976639	0.00165704	0.730404	0.0148736	0.329913	0.0555836	0.0190076	0.102728	0.89287	-0.0059267	0.0679106	0.138565	0.112353	-0.119171	0.969985	-0.00633478	0.413854	0.0747546	0.855001	0.00942055	0.11565	-0.188365	0.942949	-0.00263995	0.0100305	-0.115927	0.969014	-0.00377615	0.931083	-0.00636602	0.522525	-0.0528223	0.540829	0.0546974	0.28107	0.0480845	0.409772	0.0332304	0.034488	0.168334	0.031425	0.135973	0.358214	0.0513573	0.272077	-0.0443832	0.290105	-0.0568481	0.821476	-0.0248254	0.798296	-0.0260178	1.88956e-07	0.134292	0/0	52	0	123	0	NA	NA	NA	NA
rs34592426_ENSG00000137310	ENSG00000137310	0.82495	-0.00287442	0.019	0.022	1	0.499	-0.0019924	0.002	0.779725	1	0	0	0.850325	1	0.845055	1	0.82139	1	rs34592426	186	chr6_31271312	ENSG00000137310	TCF19	NA	NA	NA	NA	NA	NA	NA	NA	NA	NA	NA	NA	NA	NA	NA	NA	NA	NA	NA	NA	NA	NA	NA	NA	NA	NA	NA	NA	NA	NA	NA	NA	NA	NA	NA	NA	NA	NA	NA	NA	NA	NA	NA	NA	NA	NA	NA	NA	NA	NA	NA	NA	NA	NA	NA	NA	NA	NA	NA	NA	NA	NA	NA	NA	NA	NA	NA	NA	NA	NA	NA	NA	NA	NA	NA	NA	NA	NA	NA	NA	NA	NA	NA	NA	NA	NA	NA	NA	NA	NA	NA	NA	NA	NA	NA	NA	NA	NA	NA	NA	NA	NA	NA	NA	NA	NA	NA
rs34592426_ENSG00000137411	ENSG00000137411	0.929615	0.00231982	0.365	0.36	1	0.502	0.00160798	0.004	0.902518	1	0.990796	1	0.966837	1	0.963494	1	0.929063	1	rs34592426	186	chr6_31271312	ENSG00000137411	VARS2	NA	NA	NA	NA	NA	NA	NA	NA	NA	NA	NA	NA	NA	NA	NA	NA	NA	NA	NA	NA	NA	NA	NA	NA	NA	NA	NA	NA	NA	NA	NA	NA	NA	NA	NA	NA	NA	NA	NA	NA	NA	NA	NA	NA	NA	NA	NA	NA	NA	NA	NA	NA	NA	NA	NA	NA	NA	NA	NA	NA	NA	NA	NA	NA	NA	NA	NA	NA	NA	NA	NA	NA	NA	NA	NA	NA	NA	NA	NA	NA	NA	NA	NA	NA	NA	NA	NA	NA	NA	NA	NA	NA	NA	NA	NA	NA	NA	NA	NA	NA	NA	NA	NA	NA	NA	NA	NA
rs34592426_ENSG00000196260	ENSG00000196260	2.18393e-05	0.00417299	0.003	0	0.000786215	0.501	0.0028925	0.002	0.462476	1	NA	NA	0.993435	1	0.989877	1	0.302471	1	rs34592426	186	chr6_31271312	ENSG00000196260	SFTA2	NA	NA	NA	NA	NA	NA	NA	NA	NA	NA	NA	NA	NA	NA	NA	NA	NA	NA	NA	NA	NA	NA	NA	NA	NA	NA	NA	NA	NA	NA	NA	NA	NA	NA	NA	NA	NA	NA	NA	NA	NA	NA	NA	NA	NA	NA	NA	NA	NA	NA	NA	NA	NA	NA	NA	NA	NA	NA	NA	NA	NA	NA	NA	NA	NA	NA	NA	NA	NA	NA	NA	NA	NA	NA	NA	NA	NA	NA	NA	NA	NA	NA	NA	NA	NA	NA	NA	NA	NA	NA	NA	NA	NA	NA	NA	NA	NA	NA	NA	NA	NA	NA	NA	NA	NA	NA	NA
rs34592426_ENSG00000198563	ENSG00000198563	0.322223	-0.0282004	0.1	0.129	1	0.486	-0.019547	0.028	0.213408	1	0	0	0.37812	1	0.371756	1	0.30821	1	rs34592426	186	chr6_31271312	ENSG00000198563	DDX39B	NA	NA	NA	NA	NA	NA	NA	NA	NA	NA	NA	NA	NA	NA	NA	NA	NA	NA	NA	NA	NA	NA	NA	NA	NA	NA	NA	NA	NA	NA	NA	NA	NA	NA	NA	NA	NA	NA	NA	NA	NA	NA	NA	NA	NA	NA	NA	NA	NA	NA	NA	NA	NA	NA	NA	NA	NA	NA	NA	NA	NA	NA	NA	NA	NA	NA	NA	NA	NA	NA	NA	NA	NA	NA	NA	NA	NA	NA	NA	NA	NA	NA	NA	NA	NA	NA	NA	NA	NA	NA	NA	NA	NA	NA	NA	NA	NA	NA	NA	NA	NA	NA	NA	NA	NA	NA	NA
rs34592426_ENSG00000204396	ENSG00000204396	4.1772e-08	0.0069483	0.005	0	1.50379e-06	0.502	0.00481619	0.004	0.342316	1	NA	NA	0.98952	1	0.983876	1	0.182911	1	rs34592426	186	chr6_31271312	ENSG00000204396	VWA7	NA	NA	NA	NA	NA	NA	NA	NA	NA	NA	NA	NA	NA	NA	NA	NA	NA	NA	NA	NA	NA	NA	NA	NA	NA	NA	NA	NA	NA	NA	NA	NA	NA	NA	NA	NA	NA	NA	NA	NA	NA	NA	NA	NA	NA	NA	NA	NA	NA	NA	NA	NA	NA	NA	NA	NA	NA	NA	NA	NA	NA	NA	NA	NA	NA	NA	NA	NA	NA	NA	NA	NA	NA	NA	NA	NA	NA	NA	NA	NA	NA	NA	NA	NA	NA	NA	NA	NA	NA	NA	NA	NA	NA	NA	NA	NA	NA	NA	NA	NA	NA	NA	NA	NA	NA	NA	NA
rs34592426_ENSG00000204410	ENSG00000204410	0.281704	-0.06863	0.174	0.194	1	0.488	-0.0475707	0.024	0.39656	1	0.040718	1	0.141487	1	0.0882706	1	0.23174	1	rs34592426	186	chr6_31271312	ENSG00000204410	MSH5	NA	NA	NA	NA	NA	NA	NA	NA	NA	NA	NA	NA	NA	NA	NA	NA	NA	NA	NA	NA	NA	NA	NA	NA	NA	NA	NA	NA	NA	NA	NA	NA	NA	NA	NA	NA	NA	NA	NA	NA	NA	NA	NA	NA	NA	NA	NA	NA	NA	NA	NA	NA	NA	NA	NA	NA	NA	NA	NA	NA	NA	NA	NA	NA	NA	NA	NA	NA	NA	NA	NA	NA	NA	NA	NA	NA	NA	NA	NA	NA	NA	NA	NA	NA	NA	NA	NA	NA	NA	NA	NA	NA	NA	NA	NA	NA	NA	NA	NA	NA	NA	NA	NA	NA	NA	NA	NA
rs34592426_ENSG00000204420	ENSG00000204420	0.0162693	0.00162426	0.001	0	0.585694	0.5	0.00112585	0	0.671878	1	0.950293	1	0.996004	1	0.990538	1	0.551813	1	rs34592426	186	chr6_31271312	ENSG00000204420	MPIG6B	NA	NA	NA	NA	NA	NA	NA	NA	NA	NA	NA	NA	NA	NA	NA	NA	NA	NA	NA	NA	NA	NA	NA	NA	NA	NA	NA	NA	NA	NA	NA	NA	NA	NA	NA	NA	NA	NA	NA	NA	NA	NA	NA	NA	NA	NA	NA	NA	NA	NA	NA	NA	NA	NA	NA	NA	NA	NA	NA	NA	NA	NA	NA	NA	NA	NA	NA	NA	NA	NA	NA	NA	NA	NA	NA	NA	NA	NA	NA	NA	NA	NA	NA	NA	NA	NA	NA	NA	NA	NA	NA	NA	NA	NA	NA	NA	NA	NA	NA	NA	NA	NA	NA	NA	NA	NA	NA
rs34592426_ENSG00000204427	ENSG00000204427	0.332485	0.0110253	0.018	0.011	1	0.504	0.00764215	0.008	0.459832	1	0	0	0.451019	1	0.446404	1	0.416426	1	rs34592426	186	chr6_31271312	ENSG00000204427	ABHD16A	NA	NA	NA	NA	NA	NA	NA	NA	NA	NA	NA	NA	NA	NA	NA	NA	NA	NA	NA	NA	NA	NA	NA	NA	NA	NA	NA	NA	NA	NA	NA	NA	NA	NA	NA	NA	NA	NA	NA	NA	NA	NA	NA	NA	NA	NA	NA	NA	NA	NA	NA	NA	NA	NA	NA	NA	NA	NA	NA	NA	NA	NA	NA	NA	NA	NA	NA	NA	NA	NA	NA	NA	NA	NA	NA	NA	NA	NA	NA	NA	NA	NA	NA	NA	NA	NA	NA	NA	NA	NA	NA	NA	NA	NA	NA	NA	NA	NA	NA	NA	NA	NA	NA	NA	NA	NA	NA
rs34592426_ENSG00000204435	ENSG00000204435	0.000153303	0.0318806	0.027	0.005	0.00551891	0.511	0.0220979	0.022	0.0682068	1	1	1	0.101696	1	0.101055	1	0.0269108	0.96879	rs34592426	186	chr6_31271312	ENSG00000204435	CSNK2B	NA	NA	NA	NA	NA	NA	NA	NA	NA	NA	NA	NA	NA	NA	NA	NA	NA	NA	NA	NA	NA	NA	NA	NA	NA	NA	NA	NA	NA	NA	NA	NA	NA	NA	NA	NA	NA	NA	NA	NA	NA	NA	NA	NA	NA	NA	NA	NA	NA	NA	NA	NA	NA	NA	NA	NA	NA	NA	NA	NA	NA	NA	NA	NA	NA	NA	NA	NA	NA	NA	NA	NA	NA	NA	NA	NA	NA	NA	NA	NA	NA	NA	NA	NA	NA	NA	NA	NA	NA	NA	NA	NA	NA	NA	NA	NA	NA	NA	NA	NA	NA	NA	NA	NA	NA	NA	NA
rs34592426_ENSG00000204438	ENSG00000204438	1.00697e-10	0.00994886	0.007	0	3.62509e-09	0.503	0.00689603	0.006	0.260718	1	0.478554	1	0.989268	1	0.98346	1	0.114885	1	rs34592426	186	chr6_31271312	ENSG00000204438	GPANK1	NA	NA	NA	NA	NA	NA	NA	NA	NA	NA	NA	NA	NA	NA	NA	NA	NA	NA	NA	NA	NA	NA	NA	NA	NA	NA	NA	NA	NA	NA	NA	NA	NA	NA	NA	NA	NA	NA	NA	NA	NA	NA	NA	NA	NA	NA	NA	NA	NA	NA	NA	NA	NA	NA	NA	NA	NA	NA	NA	NA	NA	NA	NA	NA	NA	NA	NA	NA	NA	NA	NA	NA	NA	NA	NA	NA	NA	NA	NA	NA	NA	NA	NA	NA	NA	NA	NA	NA	NA	NA	NA	NA	NA	NA	NA	NA	NA	NA	NA	NA	NA	NA	NA	NA	NA	NA	NA
rs34592426_ENSG00000204439	ENSG00000204439	0.780809	-0.00217434	0.004	0.005	1	0.499	-0.00150714	0.002	0.744438	1	NA	NA	0.745888	1	0.745877	1	0.757305	1	rs34592426	186	chr6_31271312	ENSG00000204439	C6orf47	NA	NA	NA	NA	NA	NA	NA	NA	NA	NA	NA	NA	NA	NA	NA	NA	NA	NA	NA	NA	NA	NA	NA	NA	NA	NA	NA	NA	NA	NA	NA	NA	NA	NA	NA	NA	NA	NA	NA	NA	NA	NA	NA	NA	NA	NA	NA	NA	NA	NA	NA	NA	NA	NA	NA	NA	NA	NA	NA	NA	NA	NA	NA	NA	NA	NA	NA	NA	NA	NA	NA	NA	NA	NA	NA	NA	NA	NA	NA	NA	NA	NA	NA	NA	NA	NA	NA	NA	NA	NA	NA	NA	NA	NA	NA	NA	NA	NA	NA	NA	NA	NA	NA	NA	NA	NA	NA
rs34592426_ENSG00000204444	ENSG00000204444	6.21721e-09	0.0081031	0.005	0	2.23819e-07	0.503	0.00561664	0.006	0.31189	1	0.570905	1	0.989412	1	0.983698	1	0.156167	1	rs34592426	186	chr6_31271312	ENSG00000204444	APOM	NA	NA	NA	NA	NA	NA	NA	NA	NA	NA	NA	NA	NA	NA	NA	NA	NA	NA	NA	NA	NA	NA	NA	NA	NA	NA	NA	NA	NA	NA	NA	NA	NA	NA	NA	NA	NA	NA	NA	NA	NA	NA	NA	NA	NA	NA	NA	NA	NA	NA	NA	NA	NA	NA	NA	NA	NA	NA	NA	NA	NA	NA	NA	NA	NA	NA	NA	NA	NA	NA	NA	NA	NA	NA	NA	NA	NA	NA	NA	NA	NA	NA	NA	NA	NA	NA	NA	NA	NA	NA	NA	NA	NA	NA	NA	NA	NA	NA	NA	NA	NA	NA	NA	NA	NA	NA	NA
rs34592426_ENSG00000204463	ENSG00000204463	0.411898	-0.0179778	0.035	0.048	1	0.493	-0.0124613	0.014	0.334338	1	0	0	0.358309	1	0.358289	1	0.367885	1	rs34592426	186	chr6_31271312	ENSG00000204463	BAG6	NA	NA	NA	NA	NA	NA	NA	NA	NA	NA	NA	NA	NA	NA	NA	NA	NA	NA	NA	NA	NA	NA	NA	NA	NA	NA	NA	NA	NA	NA	NA	NA	NA	NA	NA	NA	NA	NA	NA	NA	NA	NA	NA	NA	NA	NA	NA	NA	NA	NA	NA	NA	NA	NA	NA	NA	NA	NA	NA	NA	NA	NA	NA	NA	NA	NA	NA	NA	NA	NA	NA	NA	NA	NA	NA	NA	NA	NA	NA	NA	NA	NA	NA	NA	NA	NA	NA	NA	NA	NA	NA	NA	NA	NA	NA	NA	NA	NA	NA	NA	NA	NA	NA	NA	NA	NA	NA
rs34592426_ENSG00000204469	ENSG00000204469	0.17052	-0.0463227	0.06	0.086	1	0.487	-0.0321085	0.026	0.129007	1	0.00269295	0.0969463	0.0714743	1	0.0659762	1	0.110348	1	rs34592426	186	chr6_31271312	ENSG00000204469	PRRC2A	NA	NA	NA	NA	NA	NA	NA	NA	NA	NA	NA	NA	NA	NA	NA	NA	NA	NA	NA	NA	NA	NA	NA	NA	NA	NA	NA	NA	NA	NA	NA	NA	NA	NA	NA	NA	NA	NA	NA	NA	NA	NA	NA	NA	NA	NA	NA	NA	NA	NA	NA	NA	NA	NA	NA	NA	NA	NA	NA	NA	NA	NA	NA	NA	NA	NA	NA	NA	NA	NA	NA	NA	NA	NA	NA	NA	NA	NA	NA	NA	NA	NA	NA	NA	NA	NA	NA	NA	NA	NA	NA	NA	NA	NA	NA	NA	NA	NA	NA	NA	NA	NA	NA	NA	NA	NA	NA
rs34592426_ENSG00000204498	ENSG00000204498	0.823031	0.00359965	0.018	0.016	1	0.501	0.00249508	0.002	0.871523	1	0	0	0.809779	1	0.802619	1	0.832733	1	rs34592426	186	chr6_31271312	ENSG00000204498	NFKBIL1	NA	NA	NA	NA	NA	NA	NA	NA	NA	NA	NA	NA	NA	NA	NA	NA	NA	NA	NA	NA	NA	NA	NA	NA	NA	NA	NA	NA	NA	NA	NA	NA	NA	NA	NA	NA	NA	NA	NA	NA	NA	NA	NA	NA	NA	NA	NA	NA	NA	NA	NA	NA	NA	NA	NA	NA	NA	NA	NA	NA	NA	NA	NA	NA	NA	NA	NA	NA	NA	NA	NA	NA	NA	NA	NA	NA	NA	NA	NA	NA	NA	NA	NA	NA	NA	NA	NA	NA	NA	NA	NA	NA	NA	NA	NA	NA	NA	NA	NA	NA	NA	NA	NA	NA	NA	NA	NA
rs34592426_ENSG00000204520	ENSG00000204520	0.131237	-0.0722431	0.203	0.247	1	0.476	-0.0500751	0.048	0.113982	1	0.40481	1	0.10054	1	0.0816181	1	0.105634	1	rs34592426	186	chr6_31271312	ENSG00000204520	MICA	NA	NA	NA	NA	NA	NA	NA	NA	NA	NA	NA	NA	NA	NA	NA	NA	NA	NA	NA	NA	NA	NA	NA	NA	NA	NA	NA	NA	NA	NA	NA	NA	NA	NA	NA	NA	NA	NA	NA	NA	NA	NA	NA	NA	NA	NA	NA	NA	NA	NA	NA	NA	NA	NA	NA	NA	NA	NA	NA	NA	NA	NA	NA	NA	NA	NA	NA	NA	NA	NA	NA	NA	NA	NA	NA	NA	NA	NA	NA	NA	NA	NA	NA	NA	NA	NA	NA	NA	NA	NA	NA	NA	NA	NA	NA	NA	NA	NA	NA	NA	NA	NA	NA	NA	NA	NA	NA
rs34592426_ENSG00000204525	ENSG00000204525	0.138861	-0.123643	0.67	0.72	1	0.474	-0.0857026	0.052	0.215741	1	0.073409	1	0.0759738	1	0.0146679	0.528044	0.124367	1	rs34592426	186	chr6_31271312	ENSG00000204525	HLA-C	NA	NA	NA	NA	NA	NA	NA	NA	NA	NA	NA	NA	NA	NA	NA	NA	NA	NA	NA	NA	NA	NA	NA	NA	NA	NA	NA	NA	NA	NA	NA	NA	NA	NA	NA	NA	NA	NA	NA	NA	NA	NA	NA	NA	NA	NA	NA	NA	NA	NA	NA	NA	NA	NA	NA	NA	NA	NA	NA	NA	NA	NA	NA	NA	NA	NA	NA	NA	NA	NA	NA	NA	NA	NA	NA	NA	NA	NA	NA	NA	NA	NA	NA	NA	NA	NA	NA	NA	NA	NA	NA	NA	NA	NA	NA	NA	NA	NA	NA	NA	NA	NA	NA	NA	NA	NA	NA
rs34592426_ENSG00000204531	ENSG00000204531	0.570829	-0.0124907	0.057	0.07	1	0.494	-0.00865788	0.012	0.463831	1	0	0	0.628117	1	0.615898	1	0.561799	1	rs34592426	186	chr6_31271312	ENSG00000204531	POU5F1	NA	NA	NA	NA	NA	NA	NA	NA	NA	NA	NA	NA	NA	NA	NA	NA	NA	NA	NA	NA	NA	NA	NA	NA	NA	NA	NA	NA	NA	NA	NA	NA	NA	NA	NA	NA	NA	NA	NA	NA	NA	NA	NA	NA	NA	NA	NA	NA	NA	NA	NA	NA	NA	NA	NA	NA	NA	NA	NA	NA	NA	NA	NA	NA	NA	NA	NA	NA	NA	NA	NA	NA	NA	NA	NA	NA	NA	NA	NA	NA	NA	NA	NA	NA	NA	NA	NA	NA	NA	NA	NA	NA	NA	NA	NA	NA	NA	NA	NA	NA	NA	NA	NA	NA	NA	NA	NA
rs34592426_ENSG00000204536	ENSG00000204536	0.789939	-0.00747286	0.269	0.28	1	0.494	-0.00517979	0.012	0.737229	1	0.661941	1	0.881962	1	0.872357	1	0.790221	1	rs34592426	186	chr6_31271312	ENSG00000204536	CCHCR1	NA	NA	NA	NA	NA	NA	NA	NA	NA	NA	NA	NA	NA	NA	NA	NA	NA	NA	NA	NA	NA	NA	NA	NA	NA	NA	NA	NA	NA	NA	NA	NA	NA	NA	NA	NA	NA	NA	NA	NA	NA	NA	NA	NA	NA	NA	NA	NA	NA	NA	NA	NA	NA	NA	NA	NA	NA	NA	NA	NA	NA	NA	NA	NA	NA	NA	NA	NA	NA	NA	NA	NA	NA	NA	NA	NA	NA	NA	NA	NA	NA	NA	NA	NA	NA	NA	NA	NA	NA	NA	NA	NA	NA	NA	NA	NA	NA	NA	NA	NA	NA	NA	NA	NA	NA	NA	NA
rs34592426_ENSG00000204538	ENSG00000204538	0.449502	-0.0058795	0.001	0.005	1	0.498	-0.00407536	0.004	0.14267	1	NA	NA	0.177814	1	0.177773	1	0.259288	1	rs34592426	186	chr6_31271312	ENSG00000204538	PSORS1C2	NA	NA	NA	NA	NA	NA	NA	NA	NA	NA	NA	NA	NA	NA	NA	NA	NA	NA	NA	NA	NA	NA	NA	NA	NA	NA	NA	NA	NA	NA	NA	NA	NA	NA	NA	NA	NA	NA	NA	NA	NA	NA	NA	NA	NA	NA	NA	NA	NA	NA	NA	NA	NA	NA	NA	NA	NA	NA	NA	NA	NA	NA	NA	NA	NA	NA	NA	NA	NA	NA	NA	NA	NA	NA	NA	NA	NA	NA	NA	NA	NA	NA	NA	NA	NA	NA	NA	NA	NA	NA	NA	NA	NA	NA	NA	NA	NA	NA	NA	NA	NA	NA	NA	NA	NA	NA	NA
rs34592426_ENSG00000204539	ENSG00000204539	0.188536	-0.0175223	0.004	0.016	1	0.494	-0.0121455	0.012	0.0109909	0.395671	NA	NA	0.0195975	0.705508	0.0195864	0.705112	0.0501638	1	rs34592426	186	chr6_31271312	ENSG00000204539	CDSN	NA	NA	NA	NA	NA	NA	NA	NA	NA	NA	NA	NA	NA	NA	NA	NA	NA	NA	NA	NA	NA	NA	NA	NA	NA	NA	NA	NA	NA	NA	NA	NA	NA	NA	NA	NA	NA	NA	NA	NA	NA	NA	NA	NA	NA	NA	NA	NA	NA	NA	NA	NA	NA	NA	NA	NA	NA	NA	NA	NA	NA	NA	NA	NA	NA	NA	NA	NA	NA	NA	NA	NA	NA	NA	NA	NA	NA	NA	NA	NA	NA	NA	NA	NA	NA	NA	NA	NA	NA	NA	NA	NA	NA	NA	NA	NA	NA	NA	NA	NA	NA	NA	NA	NA	NA	NA	NA
rs34592426_ENSG00000204540	ENSG00000204540	0.287815	-0.0384488	0.043	0.059	1	0.492	-0.0266507	0.016	0.294671	1	0.000597311	0.0215032	0.116518	1	0.0850763	1	0.200851	1	rs34592426	186	chr6_31271312	ENSG00000204540	PSORS1C1	NA	NA	NA	NA	NA	NA	NA	NA	NA	NA	NA	NA	NA	NA	NA	NA	NA	NA	NA	NA	NA	NA	NA	NA	NA	NA	NA	NA	NA	NA	NA	NA	NA	NA	NA	NA	NA	NA	NA	NA	NA	NA	NA	NA	NA	NA	NA	NA	NA	NA	NA	NA	NA	NA	NA	NA	NA	NA	NA	NA	NA	NA	NA	NA	NA	NA	NA	NA	NA	NA	NA	NA	NA	NA	NA	NA	NA	NA	NA	NA	NA	NA	NA	NA	NA	NA	NA	NA	NA	NA	NA	NA	NA	NA	NA	NA	NA	NA	NA	NA	NA	NA	NA	NA	NA	NA	NA
rs34592426_ENSG00000204580	ENSG00000204580	0.0485234	0.0350571	0.05	0.027	1	0.512	0.0242997	0.024	0.1521	1	0	0	0.14577	1	0.14154	1	0.110503	1	rs34592426	186	chr6_31271312	ENSG00000204580	DDR1	NA	NA	NA	NA	NA	NA	NA	NA	NA	NA	NA	NA	NA	NA	NA	NA	NA	NA	NA	NA	NA	NA	NA	NA	NA	NA	NA	NA	NA	NA	NA	NA	NA	NA	NA	NA	NA	NA	NA	NA	NA	NA	NA	NA	NA	NA	NA	NA	NA	NA	NA	NA	NA	NA	NA	NA	NA	NA	NA	NA	NA	NA	NA	NA	NA	NA	NA	NA	NA	NA	NA	NA	NA	NA	NA	NA	NA	NA	NA	NA	NA	NA	NA	NA	NA	NA	NA	NA	NA	NA	NA	NA	NA	NA	NA	NA	NA	NA	NA	NA	NA	NA	NA	NA	NA	NA	NA
rs34592426_ENSG00000206337	ENSG00000206337	0.919008	0.00235398	0.022	0.022	1	0.5	0.00163165	0	0.959509	1	0	0	0.887067	1	0.882833	1	0.921732	1	rs34592426	186	chr6_31271312	ENSG00000206337	HCP5	NA	NA	NA	NA	NA	NA	NA	NA	NA	NA	NA	NA	NA	NA	NA	NA	NA	NA	NA	NA	NA	NA	NA	NA	NA	NA	NA	NA	NA	NA	NA	NA	NA	NA	NA	NA	NA	NA	NA	NA	NA	NA	NA	NA	NA	NA	NA	NA	NA	NA	NA	NA	NA	NA	NA	NA	NA	NA	NA	NA	NA	NA	NA	NA	NA	NA	NA	NA	NA	NA	NA	NA	NA	NA	NA	NA	NA	NA	NA	NA	NA	NA	NA	NA	NA	NA	NA	NA	NA	NA	NA	NA	NA	NA	NA	NA	NA	NA	NA	NA	NA	NA	NA	NA	NA	NA	NA
rs34592426_ENSG00000206344	ENSG00000206344	0.392509	-0.0138677	0.016	0.027	1	0.495	-0.00961236	0.01	0.245872	1	0	0	0.36009	1	0.320308	1	0.336956	1	rs34592426	186	chr6_31271312	ENSG00000206344	HCG27	NA	NA	NA	NA	NA	NA	NA	NA	NA	NA	NA	NA	NA	NA	NA	NA	NA	NA	NA	NA	NA	NA	NA	NA	NA	NA	NA	NA	NA	NA	NA	NA	NA	NA	NA	NA	NA	NA	NA	NA	NA	NA	NA	NA	NA	NA	NA	NA	NA	NA	NA	NA	NA	NA	NA	NA	NA	NA	NA	NA	NA	NA	NA	NA	NA	NA	NA	NA	NA	NA	NA	NA	NA	NA	NA	NA	NA	NA	NA	NA	NA	NA	NA	NA	NA	NA	NA	NA	NA	NA	NA	NA	NA	NA	NA	NA	NA	NA	NA	NA	NA	NA	NA	NA	NA	NA	NA
rs34592426_ENSG00000213719	ENSG00000213719	0.551416	-0.0168662	0.045	0.054	1	0.496	-0.0116908	0.008	0.574761	1	0.057958	1	0.454787	1	0.44736	1	0.514231	1	rs34592426	186	chr6_31271312	ENSG00000213719	CLIC1	NA	NA	NA	NA	NA	NA	NA	NA	NA	NA	NA	NA	NA	NA	NA	NA	NA	NA	NA	NA	NA	NA	NA	NA	NA	NA	NA	NA	NA	NA	NA	NA	NA	NA	NA	NA	NA	NA	NA	NA	NA	NA	NA	NA	NA	NA	NA	NA	NA	NA	NA	NA	NA	NA	NA	NA	NA	NA	NA	NA	NA	NA	NA	NA	NA	NA	NA	NA	NA	NA	NA	NA	NA	NA	NA	NA	NA	NA	NA	NA	NA	NA	NA	NA	NA	NA	NA	NA	NA	NA	NA	NA	NA	NA	NA	NA	NA	NA	NA	NA	NA	NA	NA	NA	NA	NA	NA
rs34592426_ENSG00000213722	ENSG00000213722	1.68468e-10	0.00971827	0.007	0	6.06484e-09	0.503	0.00673619	0.006	0.26651	1	0.489438	1	0.989284	1	0.983487	1	0.119312	1	rs34592426	186	chr6_31271312	ENSG00000213722	DDAH2	NA	NA	NA	NA	NA	NA	NA	NA	NA	NA	NA	NA	NA	NA	NA	NA	NA	NA	NA	NA	NA	NA	NA	NA	NA	NA	NA	NA	NA	NA	NA	NA	NA	NA	NA	NA	NA	NA	NA	NA	NA	NA	NA	NA	NA	NA	NA	NA	NA	NA	NA	NA	NA	NA	NA	NA	NA	NA	NA	NA	NA	NA	NA	NA	NA	NA	NA	NA	NA	NA	NA	NA	NA	NA	NA	NA	NA	NA	NA	NA	NA	NA	NA	NA	NA	NA	NA	NA	NA	NA	NA	NA	NA	NA	NA	NA	NA	NA	NA	NA	NA	NA	NA	NA	NA	NA	NA
rs34592426_ENSG00000213760	ENSG00000213760	0.516733	-0.00495231	0.002	0.005	1	0.498	-0.00343268	0.004	0.262887	1	1	1	0.405548	1	0.325244	1	0.397132	1	rs34592426	186	chr6_31271312	ENSG00000213760	ATP6V1G2	NA	NA	NA	NA	NA	NA	NA	NA	NA	NA	NA	NA	NA	NA	NA	NA	NA	NA	NA	NA	NA	NA	NA	NA	NA	NA	NA	NA	NA	NA	NA	NA	NA	NA	NA	NA	NA	NA	NA	NA	NA	NA	NA	NA	NA	NA	NA	NA	NA	NA	NA	NA	NA	NA	NA	NA	NA	NA	NA	NA	NA	NA	NA	NA	NA	NA	NA	NA	NA	NA	NA	NA	NA	NA	NA	NA	NA	NA	NA	NA	NA	NA	NA	NA	NA	NA	NA	NA	NA	NA	NA	NA	NA	NA	NA	NA	NA	NA	NA	NA	NA	NA	NA	NA	NA	NA	NA
rs34592426_ENSG00000213780	ENSG00000213780	0.49165	0.00543763	0.009	0.005	1	0.502	0.00376908	0.004	0.59043	1	NA	NA	0.596386	1	0.596377	1	0.561035	1	rs34592426	186	chr6_31271312	ENSG00000213780	GTF2H4	NA	NA	NA	NA	NA	NA	NA	NA	NA	NA	NA	NA	NA	NA	NA	NA	NA	NA	NA	NA	NA	NA	NA	NA	NA	NA	NA	NA	NA	NA	NA	NA	NA	NA	NA	NA	NA	NA	NA	NA	NA	NA	NA	NA	NA	NA	NA	NA	NA	NA	NA	NA	NA	NA	NA	NA	NA	NA	NA	NA	NA	NA	NA	NA	NA	NA	NA	NA	NA	NA	NA	NA	NA	NA	NA	NA	NA	NA	NA	NA	NA	NA	NA	NA	NA	NA	NA	NA	NA	NA	NA	NA	NA	NA	NA	NA	NA	NA	NA	NA	NA	NA	NA	NA	NA	NA	NA
rs34592426_ENSG00000214894	ENSG00000214894	0.875783	0.00371239	0.01	0.011	1	0.5	0.00257323	0	0.971661	1	0	0	0.802009	1	0.761783	1	0.890545	1	rs34592426	186	chr6_31271312	ENSG00000214894	LINC00243	NA	NA	NA	NA	NA	NA	NA	NA	NA	NA	NA	NA	NA	NA	NA	NA	NA	NA	NA	NA	NA	NA	NA	NA	NA	NA	NA	NA	NA	NA	NA	NA	NA	NA	NA	NA	NA	NA	NA	NA	NA	NA	NA	NA	NA	NA	NA	NA	NA	NA	NA	NA	NA	NA	NA	NA	NA	NA	NA	NA	NA	NA	NA	NA	NA	NA	NA	NA	NA	NA	NA	NA	NA	NA	NA	NA	NA	NA	NA	NA	NA	NA	NA	NA	NA	NA	NA	NA	NA	NA	NA	NA	NA	NA	NA	NA	NA	NA	NA	NA	NA	NA	NA	NA	NA	NA	NA
rs34592426_ENSG00000228727	ENSG00000228727	0.199008	-0.0140377	0.001	0.011	1	0.495	-0.00973019	0.01	0.000197817	0.00712143	NA	NA	0.00316241	0.113847	0.00315844	0.113704	0.0187235	0.674046	rs34592426	186	chr6_31271312	ENSG00000228727	SAPCD1	NA	NA	NA	NA	NA	NA	NA	NA	NA	NA	NA	NA	NA	NA	NA	NA	NA	NA	NA	NA	NA	NA	NA	NA	NA	NA	NA	NA	NA	NA	NA	NA	NA	NA	NA	NA	NA	NA	NA	NA	NA	NA	NA	NA	NA	NA	NA	NA	NA	NA	NA	NA	NA	NA	NA	NA	NA	NA	NA	NA	NA	NA	NA	NA	NA	NA	NA	NA	NA	NA	NA	NA	NA	NA	NA	NA	NA	NA	NA	NA	NA	NA	NA	NA	NA	NA	NA	NA	NA	NA	NA	NA	NA	NA	NA	NA	NA	NA	NA	NA	NA	NA	NA	NA	NA	NA	NA
rs34592426_ENSG00000234006	ENSG00000234006	0.467712	-0.00564764	0.001	0.005	1	0.498	-0.00391465	0.004	0.181532	1	NA	NA	0.21343	1	0.213393	1	0.292381	1	rs34592426	186	chr6_31271312	ENSG00000234006	DDX39B-AS1	NA	NA	NA	NA	NA	NA	NA	NA	NA	NA	NA	NA	NA	NA	NA	NA	NA	NA	NA	NA	NA	NA	NA	NA	NA	NA	NA	NA	NA	NA	NA	NA	NA	NA	NA	NA	NA	NA	NA	NA	NA	NA	NA	NA	NA	NA	NA	NA	NA	NA	NA	NA	NA	NA	NA	NA	NA	NA	NA	NA	NA	NA	NA	NA	NA	NA	NA	NA	NA	NA	NA	NA	NA	NA	NA	NA	NA	NA	NA	NA	NA	NA	NA	NA	NA	NA	NA	NA	NA	NA	NA	NA	NA	NA	NA	NA	NA	NA	NA	NA	NA	NA	NA	NA	NA	NA	NA
rs34592426_ENSG00000234745	ENSG00000234745	0.241189	0.0847832	0.313	0.269	1	0.522	0.0587672	0.044	0.216527	1	0.493713	1	0.199406	1	0.101293	1	0.253041	1	rs34592426	186	chr6_31271312	ENSG00000234745	HLA-B	NA	NA	NA	NA	NA	NA	NA	NA	NA	NA	NA	NA	NA	NA	NA	NA	NA	NA	NA	NA	NA	NA	NA	NA	NA	NA	NA	NA	NA	NA	NA	NA	NA	NA	NA	NA	NA	NA	NA	NA	NA	NA	NA	NA	NA	NA	NA	NA	NA	NA	NA	NA	NA	NA	NA	NA	NA	NA	NA	NA	NA	NA	NA	NA	NA	NA	NA	NA	NA	NA	NA	NA	NA	NA	NA	NA	NA	NA	NA	NA	NA	NA	NA	NA	NA	NA	NA	NA	NA	NA	NA	NA	NA	NA	NA	NA	NA	NA	NA	NA	NA	NA	NA	NA	NA	NA	NA
rs34592426_ENSG00000240053	ENSG00000240053	1.16644e-10	0.0101794	0.007	0	4.19919e-09	0.503	0.00705583	0.006	0.260718	1	0.478554	1	0.989251	1	0.983434	1	0.114885	1	rs34592426	186	chr6_31271312	ENSG00000240053	LY6G5B	NA	NA	NA	NA	NA	NA	NA	NA	NA	NA	NA	NA	NA	NA	NA	NA	NA	NA	NA	NA	NA	NA	NA	NA	NA	NA	NA	NA	NA	NA	NA	NA	NA	NA	NA	NA	NA	NA	NA	NA	NA	NA	NA	NA	NA	NA	NA	NA	NA	NA	NA	NA	NA	NA	NA	NA	NA	NA	NA	NA	NA	NA	NA	NA	NA	NA	NA	NA	NA	NA	NA	NA	NA	NA	NA	NA	NA	NA	NA	NA	NA	NA	NA	NA	NA	NA	NA	NA	NA	NA	NA	NA	NA	NA	NA	NA	NA	NA	NA	NA	NA	NA	NA	NA	NA	NA	NA
rs34592426_ENSG00000261272	ENSG00000261272	0.605481	-0.00402573	0.003	0.005	1	0.499	-0.00279042	0.002	0.464674	1	NA	NA	0.475097	1	0.475077	1	0.51924	1	rs34592426	186	chr6_31271312	ENSG00000261272	MUC22	NA	NA	NA	NA	NA	NA	NA	NA	NA	NA	NA	NA	NA	NA	NA	NA	NA	NA	NA	NA	NA	NA	NA	NA	NA	NA	NA	NA	NA	NA	NA	NA	NA	NA	NA	NA	NA	NA	NA	NA	NA	NA	NA	NA	NA	NA	NA	NA	NA	NA	NA	NA	NA	NA	NA	NA	NA	NA	NA	NA	NA	NA	NA	NA	NA	NA	NA	NA	NA	NA	NA	NA	NA	NA	NA	NA	NA	NA	NA	NA	NA	NA	NA	NA	NA	NA	NA	NA	NA	NA	NA	NA	NA	NA	NA	NA	NA	NA	NA	NA	NA	NA	NA	NA	NA	NA	NA
rs34592426_ENSG00000272501	ENSG00000272501	0.537192	-0.00738191	0.009	0.016	1	0.497	-0.00511675	0.006	0.364489	1	0	0	0.580348	1	0.51083	1	0.505485	1	rs34592426	186	chr6_31271312	ENSG00000272501	NA	NA	NA	NA	NA	NA	NA	NA	NA	NA	NA	NA	NA	NA	NA	NA	NA	NA	NA	NA	NA	NA	NA	NA	NA	NA	NA	NA	NA	NA	NA	NA	NA	NA	NA	NA	NA	NA	NA	NA	NA	NA	NA	NA	NA	NA	NA	NA	NA	NA	NA	NA	NA	NA	NA	NA	NA	NA	NA	NA	NA	NA	NA	NA	NA	NA	NA	NA	NA	NA	NA	NA	NA	NA	NA	NA	NA	NA	NA	NA	NA	NA	NA	NA	NA	NA	NA	NA	NA	NA	NA	NA	NA	NA	NA	NA	NA	NA	NA	NA	NA	NA	NA	NA	NA	NA	NA	NA
rs34623563_ENSG00000042445	ENSG00000042445	0.0814422	-0.0410484	0.044	0.07	1	0.487	-0.0284526	0.026	0.0313868	0.59635	0.0210736	0.400399	0.0311655	0.592144	0.0213933	0.406473	0.0435604	0.827647	rs34623563	299	chr2_85637586	ENSG00000042445	RETSAT	0.927889	-0.0015744	0.0414817	-0.0412037	0.940434	-0.00408448	0.043542	-0.0843981	0.552525	0.0318569	0.36975	-0.0402223	0.854287	0.0129155	0.779001	-0.0168669	0.117318	0.0894073	0.561369	-0.0483714	0.332444	0.0820089	0.943267	-0.00492425	0.582001	0.0350894	0.453802	-0.0564814	0.392974	0.0448204	6.48123e-05	0.186344	0.0744203	0.0995691	0.793384	0.0171117	0.936793	-0.0085673	0.920455	0.00241263	0.80452	0.0109863	0.474472	-0.0688118	0.453531	-0.0332437	0.696362	-0.00982261	0.832946	-0.0104916	0.863762	0.00502638	0.345762	0.0381373	0.149022	-0.063182	0.443602	0.0260697	0.804682	0.0286426	0.639893	-0.0269911	0.459132	-0.0186887	0.576853	-0.0463749	0.109631	-0.0442713	0.994972	-0.000233449	0.522064	-0.0522545	0.73287	-0.0131245	0.0561505	-0.128945	0.686756	-0.0272099	0.431362	-0.0273741	0.442128	-0.0228464	0.601693	0.0183453	0.634523	-0.0384022	0.994152	0.000252418	0.245365	0.0561652	0.555881	0.018613	0.519922	-0.0452822	0.757958	-0.0184339	0.00257379	-0.0992001	2024-01-01	0	420	2	165	NA	NA	NA	GRCh38.AFR_rs10187424:0.6171#0.028|GRCh38.AFR_rs1078004:0.5769#0.0212|GRCh38.AFR_rs2028900:0.5711#0.0204|GRCh38.AFR_rs3731827:0.717#0.0477|GRCh38.AFR_rs699664:0.4938#0.0779|GRCh38.AFR_rs7568458:0.578#0.0214|GRCh38.AMR_rs10187424:0.9632#0.3713|GRCh38.AMR_rs1078004:0.974#0.3277|GRCh38.AMR_rs13007211:0.4611#0.1291|GRCh38.AMR_rs2028900:0.9752#0.3713|GRCh38.AMR_rs3731827:0.9637#0.3886|GRCh38.AMR_rs699664:0.4719#0.1352|GRCh38.AMR_rs7568458:0.9622#0.3462|GRCh38.EAS_rs10187424:0.8719#0.1172|GRCh38.EAS_rs1078004:0.8719#0.1172|GRCh38.EAS_rs2028900:0.8721#0.1177|GRCh38.EAS_rs3731827:0.8902#0.1221|GRCh38.EAS_rs7568458:0.8719#0.1172|GRCh38.EUR_rs10187424:0.9161#0.3616|GRCh38.EUR_rs1078004:0.9077#0.2895|GRCh38.EUR_rs13007211:0.4912#0.1538|GRCh38.EUR_rs2028900:0.911#0.3146|GRCh38.EUR_rs3731827:0.9179#0.381|GRCh38.EUR_rs699664:0.5145#0.1568|GRCh38.EUR_rs7568458:0.9105#0.3105|GRCh38.SAS_rs10187424:0.8869#0.4474|GRCh38.SAS_rs1078004:0.8849#0.4241|GRCh38.SAS_rs13007211:0.1704#0.016|GRCh38.SAS_rs2028900:0.8871#0.4496|GRCh38.SAS_rs3731827:0.8869#0.4474|GRCh38.SAS_rs699664:0.1662#0.0158|GRCh38.SAS_rs7568458:0.8849#0.4241
rs34623563_ENSG00000042493	ENSG00000042493	0.615108	-0.00403579	0.007	0.01	1	0.498	-0.00279739	0.004	0.525102	1	0	0	0.599406	1	0.580025	1	0.584312	1	rs34623563	299	chr2_85637586	ENSG00000042493	CAPG	0.298394	0.0368745	0.781697	-0.0108255	0.757409	-0.0196979	0.648377	-0.0218442	0.627155	-0.03258	0.829982	-0.0108029	0.0629452	-0.161759	0.594121	0.0311871	0.177493	-0.0842718	0.137913	-0.101514	0.615203	-0.0341803	0.702205	-0.0200385	0.26394	-0.0557754	0.482263	0.038772	0.26445	-0.0757245	0.0483908	-0.108409	0.593433	-0.0354638	0.0104617	-0.156251	0.43416	-0.0582416	0.16502	-0.0631172	0.303253	0.0324839	0.630568	0.0498199	0.955865	0.00300372	0.677137	-0.0152776	0.444955	-0.0360621	0.633565	0.0163907	0.971467	0.00155801	0.42052	0.0484609	0.99923	-4.59338e-05	0.284352	-0.159305	0.872434	0.0112343	0.445129	-0.0187873	0.122334	0.0788188	0.418032	-0.0303029	0.106853	0.06623	0.51818	0.04896	0.770143	0.0162547	0.150503	-0.0942033	0.809383	0.016999	0.914774	-0.00301545	0.921431	0.00244889	0.00689083	-0.135249	0.408153	0.0516297	0.225301	-0.0454916	0.363742	0.0714393	0.209953	0.039733	0.477048	0.0619687	0.639443	0.0251682	0.116083	0.0277001	2024-01-01	0	420	2	165	NA	NA	NA	GRCh38.AFR_rs10187424:0.6171#0.028|GRCh38.AFR_rs1078004:0.5769#0.0212|GRCh38.AFR_rs2028900:0.5711#0.0204|GRCh38.AFR_rs3731827:0.717#0.0477|GRCh38.AFR_rs699664:0.4938#0.0779|GRCh38.AFR_rs7568458:0.578#0.0214|GRCh38.AMR_rs10187424:0.9632#0.3713|GRCh38.AMR_rs1078004:0.974#0.3277|GRCh38.AMR_rs13007211:0.4611#0.1291|GRCh38.AMR_rs2028900:0.9752#0.3713|GRCh38.AMR_rs3731827:0.9637#0.3886|GRCh38.AMR_rs699664:0.4719#0.1352|GRCh38.AMR_rs7568458:0.9622#0.3462|GRCh38.EAS_rs10187424:0.8719#0.1172|GRCh38.EAS_rs1078004:0.8719#0.1172|GRCh38.EAS_rs2028900:0.8721#0.1177|GRCh38.EAS_rs3731827:0.8902#0.1221|GRCh38.EAS_rs7568458:0.8719#0.1172|GRCh38.EUR_rs10187424:0.9161#0.3616|GRCh38.EUR_rs1078004:0.9077#0.2895|GRCh38.EUR_rs13007211:0.4912#0.1538|GRCh38.EUR_rs2028900:0.911#0.3146|GRCh38.EUR_rs3731827:0.9179#0.381|GRCh38.EUR_rs699664:0.5145#0.1568|GRCh38.EUR_rs7568458:0.9105#0.3105|GRCh38.SAS_rs10187424:0.8869#0.4474|GRCh38.SAS_rs1078004:0.8849#0.4241|GRCh38.SAS_rs13007211:0.1704#0.016|GRCh38.SAS_rs2028900:0.8871#0.4496|GRCh38.SAS_rs3731827:0.8869#0.4474|GRCh38.SAS_rs699664:0.1662#0.0158|GRCh38.SAS_rs7568458:0.8849#0.4241
rs34623563_ENSG00000068654	ENSG00000068654	0.789943	0.0132885	0.213	0.211	1	0.502	0.0092109	0.004	0.884342	1	0.191186	1	0.703299	1	0.696924	1	0.794465	1	rs34623563	299	chr2_85637586	ENSG00000068654	POLR1A	0.38736	0.0256289	0.309135	0.0253085	0.682131	-0.0233188	0.958826	0.00177768	0.627221	-0.0244385	0.727686	-0.010218	0.671859	-0.0410257	0.432964	0.0561962	0.490466	-0.0451564	0.0208824	-0.162971	0.230062	-0.0787174	0.865561	0.0103348	0.698174	-0.0250239	0.194931	0.0839321	0.704213	-0.0270671	0.880342	0.00821113	0.153689	0.0996322	0.255279	-0.0929259	0.411047	0.0874082	0.596682	0.016781	0.144731	-0.0293041	0.28532	0.0383474	0.273193	-0.0453813	0.66929	-0.0157294	0.272901	-0.0441961	0.476461	0.0178577	0.879227	-0.00469955	0.683408	0.0133541	0.913375	-0.0033719	0.598678	-0.0514148	0.882325	-0.00647614	0.307114	-0.0194986	0.642836	-0.0360615	0.547332	0.0132839	0.273664	0.0353766	0.161951	-0.0783198	0.503086	-0.0314503	0.565507	-0.0318215	0.79857	0.0149645	0.757114	-0.00839709	0.671848	-0.0130568	0.823385	-0.0112949	0.743745	-0.0199866	0.647983	-0.0170817	0.877959	0.0101651	0.314568	0.0268857	0.842518	0.016977	0.486612	0.0490319	0.139864	-0.0321582	2024-01-01	0	420	2	165	NA	NA	NA	GRCh38.AFR_rs10187424:0.6171#0.028|GRCh38.AFR_rs1078004:0.5769#0.0212|GRCh38.AFR_rs2028900:0.5711#0.0204|GRCh38.AFR_rs3731827:0.717#0.0477|GRCh38.AFR_rs699664:0.4938#0.0779|GRCh38.AFR_rs7568458:0.578#0.0214|GRCh38.AMR_rs10187424:0.9632#0.3713|GRCh38.AMR_rs1078004:0.974#0.3277|GRCh38.AMR_rs13007211:0.4611#0.1291|GRCh38.AMR_rs2028900:0.9752#0.3713|GRCh38.AMR_rs3731827:0.9637#0.3886|GRCh38.AMR_rs699664:0.4719#0.1352|GRCh38.AMR_rs7568458:0.9622#0.3462|GRCh38.EAS_rs10187424:0.8719#0.1172|GRCh38.EAS_rs1078004:0.8719#0.1172|GRCh38.EAS_rs2028900:0.8721#0.1177|GRCh38.EAS_rs3731827:0.8902#0.1221|GRCh38.EAS_rs7568458:0.8719#0.1172|GRCh38.EUR_rs10187424:0.9161#0.3616|GRCh38.EUR_rs1078004:0.9077#0.2895|GRCh38.EUR_rs13007211:0.4912#0.1538|GRCh38.EUR_rs2028900:0.911#0.3146|GRCh38.EUR_rs3731827:0.9179#0.381|GRCh38.EUR_rs699664:0.5145#0.1568|GRCh38.EUR_rs7568458:0.9105#0.3105|GRCh38.SAS_rs10187424:0.8869#0.4474|GRCh38.SAS_rs1078004:0.8849#0.4241|GRCh38.SAS_rs13007211:0.1704#0.016|GRCh38.SAS_rs2028900:0.8871#0.4496|GRCh38.SAS_rs3731827:0.8869#0.4474|GRCh38.SAS_rs699664:0.1662#0.0158|GRCh38.SAS_rs7568458:0.8849#0.4241
rs34623563_ENSG00000115459	ENSG00000115459	0.188344	0.0402973	0.17	0.144	1	0.513	0.0279319	0.026	0.23317	1	0.254828	1	0.212569	1	0.203049	1	0.210843	1	rs34623563	299	chr2_85637586	ENSG00000115459	ELMOD3	0.620614	-0.0133631	0.772317	-0.00796344	0.761571	0.0138195	0.63664	0.0185657	0.487703	-0.0453404	0.714249	-0.0137013	0.182783	0.0887897	0.321841	0.0711659	0.860381	0.00899592	0.657142	0.0223507	0.388598	0.0570731	0.543398	0.0295724	0.919912	-0.00568046	0.72314	-0.0163616	0.883923	-0.00990321	0.12462	0.0910491	0.461791	0.046672	0.545278	-0.0454769	0.246343	0.0867843	0.234199	0.0376669	0.719211	-0.00908839	0.109749	0.132807	0.196285	0.0454664	0.854128	-0.00743539	0.626397	0.0161073	0.744941	-0.00804072	0.0398257	0.0557905	0.541179	0.0260251	0.440687	0.0243549	0.0752546	0.221859	0.26579	0.0585803	0.121082	-0.0358226	0.95915	0.00388782	0.227023	-0.0300349	0.135629	0.0434887	0.454976	-0.036438	0.0214662	-0.0882138	0.755841	0.0131077	0.468947	0.0309047	0.478731	-0.0197469	0.989144	-0.000324275	0.10269	-0.0949042	0.00652061	-0.13679	0.0448603	0.0735911	0.754477	0.0141962	0.0893848	0.0542987	0.172184	-0.0947589	0.924055	0.00768373	0.797727	-0.00471647	2024-01-01	0	420	2	165	NA	NA	NA	GRCh38.AFR_rs10187424:0.6171#0.028|GRCh38.AFR_rs1078004:0.5769#0.0212|GRCh38.AFR_rs2028900:0.5711#0.0204|GRCh38.AFR_rs3731827:0.717#0.0477|GRCh38.AFR_rs699664:0.4938#0.0779|GRCh38.AFR_rs7568458:0.578#0.0214|GRCh38.AMR_rs10187424:0.9632#0.3713|GRCh38.AMR_rs1078004:0.974#0.3277|GRCh38.AMR_rs13007211:0.4611#0.1291|GRCh38.AMR_rs2028900:0.9752#0.3713|GRCh38.AMR_rs3731827:0.9637#0.3886|GRCh38.AMR_rs699664:0.4719#0.1352|GRCh38.AMR_rs7568458:0.9622#0.3462|GRCh38.EAS_rs10187424:0.8719#0.1172|GRCh38.EAS_rs1078004:0.8719#0.1172|GRCh38.EAS_rs2028900:0.8721#0.1177|GRCh38.EAS_rs3731827:0.8902#0.1221|GRCh38.EAS_rs7568458:0.8719#0.1172|GRCh38.EUR_rs10187424:0.9161#0.3616|GRCh38.EUR_rs1078004:0.9077#0.2895|GRCh38.EUR_rs13007211:0.4912#0.1538|GRCh38.EUR_rs2028900:0.911#0.3146|GRCh38.EUR_rs3731827:0.9179#0.381|GRCh38.EUR_rs699664:0.5145#0.1568|GRCh38.EUR_rs7568458:0.9105#0.3105|GRCh38.SAS_rs10187424:0.8869#0.4474|GRCh38.SAS_rs1078004:0.8849#0.4241|GRCh38.SAS_rs13007211:0.1704#0.016|GRCh38.SAS_rs2028900:0.8871#0.4496|GRCh38.SAS_rs3731827:0.8869#0.4474|GRCh38.SAS_rs699664:0.1662#0.0158|GRCh38.SAS_rs7568458:0.8849#0.4241
rs34623563_ENSG00000115486	ENSG00000115486	0.52149	0.0443577	0.853	0.863	1	0.515	0.0307464	0.03	0.374001	1	0.472997	1	0.347365	1	0.265528	1	0.53566	1	rs34623563	299	chr2_85637586	ENSG00000115486	GGCX	2.91909e-07	0.158555	0.000171371	0.128482	7.92398e-05	0.206811	1.749e-08	0.232274	0.000872086	0.212319	2.56044e-14	0.242206	0.00384516	0.306834	6.15537e-05	0.411463	0.000243989	0.272192	7.25015e-08	0.388931	1.00396e-14	0.648355	1.41253e-07	0.47515	0.000104327	0.348357	3.36575e-05	0.292772	2.99712e-05	0.327636	5.39674e-06	0.355244	0.00215197	0.26479	8.35559e-06	0.362908	0.474048	0.0687186	1.14548e-06	0.176782	0.00281019	0.108553	1.00309e-06	0.49874	0.0232001	0.12839	1.81852e-07	0.225416	0.00141762	0.170621	7.32721e-07	0.148158	4.80323e-07	0.193072	0.434655	0.0379281	2.06125e-05	0.212831	0.0591569	0.231566	0.357867	0.0416731	7.1498e-09	0.237128	0.00508748	0.170805	0.000189242	0.149542	5.16124e-08	0.181389	0.000282532	0.317903	6.35067e-07	0.228378	1.96409e-08	0.422799	4.84622e-05	0.359539	0.00903891	0.100658	5.45469e-06	0.136955	0.00136691	0.289134	3.02578e-07	0.435899	0.00138502	0.184696	1.79342e-12	0.25286	4.11138e-12	0.253732	0.000408088	0.328944	0.0557347	0.200064	2.61292e-15	0.250491	2024-01-01	0	420	2	165	NA	NA	NA	GRCh38.AFR_rs10187424:0.6171#0.028|GRCh38.AFR_rs1078004:0.5769#0.0212|GRCh38.AFR_rs2028900:0.5711#0.0204|GRCh38.AFR_rs3731827:0.717#0.0477|GRCh38.AFR_rs699664:0.4938#0.0779|GRCh38.AFR_rs7568458:0.578#0.0214|GRCh38.AMR_rs10187424:0.9632#0.3713|GRCh38.AMR_rs1078004:0.974#0.3277|GRCh38.AMR_rs13007211:0.4611#0.1291|GRCh38.AMR_rs2028900:0.9752#0.3713|GRCh38.AMR_rs3731827:0.9637#0.3886|GRCh38.AMR_rs699664:0.4719#0.1352|GRCh38.AMR_rs7568458:0.9622#0.3462|GRCh38.EAS_rs10187424:0.8719#0.1172|GRCh38.EAS_rs1078004:0.8719#0.1172|GRCh38.EAS_rs2028900:0.8721#0.1177|GRCh38.EAS_rs3731827:0.8902#0.1221|GRCh38.EAS_rs7568458:0.8719#0.1172|GRCh38.EUR_rs10187424:0.9161#0.3616|GRCh38.EUR_rs1078004:0.9077#0.2895|GRCh38.EUR_rs13007211:0.4912#0.1538|GRCh38.EUR_rs2028900:0.911#0.3146|GRCh38.EUR_rs3731827:0.9179#0.381|GRCh38.EUR_rs699664:0.5145#0.1568|GRCh38.EUR_rs7568458:0.9105#0.3105|GRCh38.SAS_rs10187424:0.8869#0.4474|GRCh38.SAS_rs1078004:0.8849#0.4241|GRCh38.SAS_rs13007211:0.1704#0.016|GRCh38.SAS_rs2028900:0.8871#0.4496|GRCh38.SAS_rs3731827:0.8869#0.4474|GRCh38.SAS_rs699664:0.1662#0.0158|GRCh38.SAS_rs7568458:0.8849#0.4241
rs34623563_ENSG00000115525	ENSG00000115525	0.146712	-0.0331896	0.044	0.064	1	0.49	-0.0230053	0.02	0.102991	1	0.0798751	1	0.071192	1	0.0600229	1	0.0966975	1	rs34623563	299	chr2_85637586	ENSG00000115525	ST3GAL5	0.252514	-0.0384026	0.988875	-0.000565468	0.966935	0.00208791	0.650189	-0.0197307	0.0905186	0.118037	0.779237	0.0109418	0.892027	0.011902	0.532848	0.0505068	0.853708	-0.00692805	0.610604	-0.0364618	0.990546	-0.00101144	0.382954	0.0456906	0.689677	-0.0224979	0.827082	0.0171065	0.213955	0.0982557	0.174854	0.0645408	0.293391	0.0488377	0.708213	0.0256331	0.886052	-0.00942839	0.993452	-0.000354706	0.0092483	-0.0735576	0.858777	0.0164823	0.353217	0.0490779	0.137848	-0.0581028	0.243024	0.0575999	0.792596	-0.0088504	0.0729905	0.0647371	0.404693	0.0376559	0.662382	0.0163723	0.129419	-0.194252	0.318881	0.0777467	0.0997965	-0.0454553	0.167037	-0.103	0.575501	0.0216339	0.741268	-0.013108	0.87379	0.0128821	0.634709	0.0280558	0.879144	-0.00919684	0.586334	-0.0414221	0.707013	0.0158168	0.702535	-0.0107904	0.123511	0.0706398	0.940284	-0.00640246	0.567444	-0.0243253	0.956655	0.00228863	0.0201035	0.0732967	0.442124	0.0792136	0.822652	0.0155673	0.998457	-4.21292e-05	2024-01-01	0	420	2	165	NA	NA	NA	GRCh38.AFR_rs10187424:0.6171#0.028|GRCh38.AFR_rs1078004:0.5769#0.0212|GRCh38.AFR_rs2028900:0.5711#0.0204|GRCh38.AFR_rs3731827:0.717#0.0477|GRCh38.AFR_rs699664:0.4938#0.0779|GRCh38.AFR_rs7568458:0.578#0.0214|GRCh38.AMR_rs10187424:0.9632#0.3713|GRCh38.AMR_rs1078004:0.974#0.3277|GRCh38.AMR_rs13007211:0.4611#0.1291|GRCh38.AMR_rs2028900:0.9752#0.3713|GRCh38.AMR_rs3731827:0.9637#0.3886|GRCh38.AMR_rs699664:0.4719#0.1352|GRCh38.AMR_rs7568458:0.9622#0.3462|GRCh38.EAS_rs10187424:0.8719#0.1172|GRCh38.EAS_rs1078004:0.8719#0.1172|GRCh38.EAS_rs2028900:0.8721#0.1177|GRCh38.EAS_rs3731827:0.8902#0.1221|GRCh38.EAS_rs7568458:0.8719#0.1172|GRCh38.EUR_rs10187424:0.9161#0.3616|GRCh38.EUR_rs1078004:0.9077#0.2895|GRCh38.EUR_rs13007211:0.4912#0.1538|GRCh38.EUR_rs2028900:0.911#0.3146|GRCh38.EUR_rs3731827:0.9179#0.381|GRCh38.EUR_rs699664:0.5145#0.1568|GRCh38.EUR_rs7568458:0.9105#0.3105|GRCh38.SAS_rs10187424:0.8869#0.4474|GRCh38.SAS_rs1078004:0.8849#0.4241|GRCh38.SAS_rs13007211:0.1704#0.016|GRCh38.SAS_rs2028900:0.8871#0.4496|GRCh38.SAS_rs3731827:0.8869#0.4474|GRCh38.SAS_rs699664:0.1662#0.0158|GRCh38.SAS_rs7568458:0.8849#0.4241
rs34623563_ENSG00000118640	ENSG00000118640	0.024137	0.109251	0.647	0.585	0.458602	0.535	0.0757273	0.07	0.0339126	0.644339	0.0746641	1	0.0288357	0.547879	0.0132294	0.251358	0.0251768	0.478359	rs34623563	299	chr2_85637586	ENSG00000118640	VAMP8	3.47359e-05	0.088135	1.55628e-05	0.11248	0.108498	0.0635504	0.323127	0.0214263	0.230114	0.0432894	0.662899	0.00902063	0.798979	-0.0146467	0.183707	-0.0717488	0.826311	0.00994463	0.262957	0.0778512	0.0765079	0.131917	0.915267	0.00561121	0.788448	-0.0126002	0.200257	0.0669532	0.937276	-0.00353	0.123661	-0.0707957	0.456318	-0.039208	0.507641	-0.0305468	0.145447	-0.0861757	0.510111	0.0161439	0.640993	0.0239151	0.0142253	0.192791	0.251295	0.0402645	0.784971	-0.0050465	0.127777	0.0540065	3.7371e-20	-0.238425	0.0333849	0.0528218	0.00100574	0.0998219	0.222306	0.0484586	0.86927	-0.012644	0.548013	-0.0351368	0.174824	0.0288327	0.086607	-0.114023	0.793563	0.00993986	0.00086421	0.0905937	0.785593	0.0142927	0.423032	0.0305199	0.637841	-0.0255001	0.00983484	-0.0913459	0.138501	-0.033821	0.174925	-0.0236075	0.113623	0.0374778	0.309612	0.0327002	0.572457	-0.0141377	0.00676401	0.140869	0.0453813	0.0421453	0.543582	-0.0450065	0.882854	0.00676123	0.3739	0.0144452	2024-01-01	0	420	2	165	NA	NA	NA	GRCh38.AFR_rs10187424:0.6171#0.028|GRCh38.AFR_rs1078004:0.5769#0.0212|GRCh38.AFR_rs2028900:0.5711#0.0204|GRCh38.AFR_rs3731827:0.717#0.0477|GRCh38.AFR_rs699664:0.4938#0.0779|GRCh38.AFR_rs7568458:0.578#0.0214|GRCh38.AMR_rs10187424:0.9632#0.3713|GRCh38.AMR_rs1078004:0.974#0.3277|GRCh38.AMR_rs13007211:0.4611#0.1291|GRCh38.AMR_rs2028900:0.9752#0.3713|GRCh38.AMR_rs3731827:0.9637#0.3886|GRCh38.AMR_rs699664:0.4719#0.1352|GRCh38.AMR_rs7568458:0.9622#0.3462|GRCh38.EAS_rs10187424:0.8719#0.1172|GRCh38.EAS_rs1078004:0.8719#0.1172|GRCh38.EAS_rs2028900:0.8721#0.1177|GRCh38.EAS_rs3731827:0.8902#0.1221|GRCh38.EAS_rs7568458:0.8719#0.1172|GRCh38.EUR_rs10187424:0.9161#0.3616|GRCh38.EUR_rs1078004:0.9077#0.2895|GRCh38.EUR_rs13007211:0.4912#0.1538|GRCh38.EUR_rs2028900:0.911#0.3146|GRCh38.EUR_rs3731827:0.9179#0.381|GRCh38.EUR_rs699664:0.5145#0.1568|GRCh38.EUR_rs7568458:0.9105#0.3105|GRCh38.SAS_rs10187424:0.8869#0.4474|GRCh38.SAS_rs1078004:0.8849#0.4241|GRCh38.SAS_rs13007211:0.1704#0.016|GRCh38.SAS_rs2028900:0.8871#0.4496|GRCh38.SAS_rs3731827:0.8869#0.4474|GRCh38.SAS_rs699664:0.1662#0.0158|GRCh38.SAS_rs7568458:0.8849#0.4241
rs34623563_ENSG00000132300	ENSG00000132300	0.85064	0.000151431	0.229	0.221	1	0.504	0.000104964	0.008	0.741422	1	0.213113	1	0.996748	1	0.99656	1	0.847999	1	rs34623563	299	chr2_85637586	ENSG00000132300	PTCD3	0.884833	0.00550888	0.138109	-0.0487333	0.843015	-0.0137037	0.754669	-0.0128472	0.723816	-0.0196654	0.460815	-0.0225719	0.550361	0.0553805	0.165428	-0.101716	0.0786269	-0.112146	0.232643	-0.0868747	0.38693	0.0507507	0.588884	0.0271267	0.669338	-0.0292178	0.501158	-0.0424152	0.885298	-0.011253	0.251306	-0.0791905	0.817906	0.0153541	0.467065	0.0559764	0.395651	-0.0867694	0.838978	0.00809337	0.121096	-0.040379	0.74165	-0.0257865	0.575129	0.0292634	0.247499	-0.035212	0.594112	0.0277607	0.499024	0.0233829	0.635392	-0.0209547	0.300063	0.0285269	0.480449	-0.0155177	0.539368	-0.0698349	0.128934	0.127488	0.0565225	-0.0692875	0.261155	-0.0755037	0.818088	0.0043781	0.154292	0.0472251	0.582445	0.034719	0.453394	-0.0330415	0.990408	-0.000643254	0.263752	-0.077385	0.433127	0.0212971	0.993815	0.00022229	0.0254223	-0.11051	0.873762	-0.00778314	0.192853	-0.0491802	0.674052	-0.0163201	0.671269	-0.013529	0.112137	-0.109107	0.575699	0.0483188	0.0141808	-0.0436229	2024-01-01	0	420	2	165	NA	NA	NA	GRCh38.AFR_rs10187424:0.6171#0.028|GRCh38.AFR_rs1078004:0.5769#0.0212|GRCh38.AFR_rs2028900:0.5711#0.0204|GRCh38.AFR_rs3731827:0.717#0.0477|GRCh38.AFR_rs699664:0.4938#0.0779|GRCh38.AFR_rs7568458:0.578#0.0214|GRCh38.AMR_rs10187424:0.9632#0.3713|GRCh38.AMR_rs1078004:0.974#0.3277|GRCh38.AMR_rs13007211:0.4611#0.1291|GRCh38.AMR_rs2028900:0.9752#0.3713|GRCh38.AMR_rs3731827:0.9637#0.3886|GRCh38.AMR_rs699664:0.4719#0.1352|GRCh38.AMR_rs7568458:0.9622#0.3462|GRCh38.EAS_rs10187424:0.8719#0.1172|GRCh38.EAS_rs1078004:0.8719#0.1172|GRCh38.EAS_rs2028900:0.8721#0.1177|GRCh38.EAS_rs3731827:0.8902#0.1221|GRCh38.EAS_rs7568458:0.8719#0.1172|GRCh38.EUR_rs10187424:0.9161#0.3616|GRCh38.EUR_rs1078004:0.9077#0.2895|GRCh38.EUR_rs13007211:0.4912#0.1538|GRCh38.EUR_rs2028900:0.911#0.3146|GRCh38.EUR_rs3731827:0.9179#0.381|GRCh38.EUR_rs699664:0.5145#0.1568|GRCh38.EUR_rs7568458:0.9105#0.3105|GRCh38.SAS_rs10187424:0.8869#0.4474|GRCh38.SAS_rs1078004:0.8849#0.4241|GRCh38.SAS_rs13007211:0.1704#0.016|GRCh38.SAS_rs2028900:0.8871#0.4496|GRCh38.SAS_rs3731827:0.8869#0.4474|GRCh38.SAS_rs699664:0.1662#0.0158|GRCh38.SAS_rs7568458:0.8849#0.4241
rs34623563_ENSG00000152284	ENSG00000152284	0.861326	-0.000566848	0.002	0.003	1	0.5	-0.000392909	0	0.765146	1	1	1	0.918994	1	0.902861	1	0.862729	1	rs34623563	299	chr2_85637586	ENSG00000152284	TCF7L1	0.207004	0.0281177	0.083939	0.045202	0.110271	-0.0804361	0.196713	0.0529548	0.24943	0.0704664	0.907261	0.00364363	0.964526	0.00397017	0.193843	0.0591919	0.260603	0.055701	0.0798245	0.161255	0.202154	0.0968927	0.481191	0.0289839	0.343896	0.046152	0.683448	-0.0255847	0.68743	-0.0223337	0.880623	0.00693321	0.948134	-0.00369103	0.513926	0.0417394	0.509472	0.0467145	0.849441	0.00568605	0.00783929	0.090571	0.487026	0.0630551	0.426402	-0.0279946	0.427878	0.0177055	0.561296	-0.020756	0.430619	0.0229483	0.734075	0.00905331	0.164645	-0.0528468	0.476983	0.0224677	0.708556	-0.035305	0.562312	0.0395602	0.506637	-0.0248976	0.544044	0.0452837	0.704468	0.0131067	0.14414	-0.0446329	0.167484	-0.0885685	0.00613126	-0.158108	0.329346	-0.0369071	0.023462	-0.10525	0.81957	-0.00415806	0.497907	0.0106071	0.310082	-0.0408833	0.964039	0.00389778	0.975363	-0.000940001	0.684796	-0.0181083	0.243776	0.0352526	0.182027	-0.107106	0.125009	-0.0708885	0.236543	-0.0492048	2024-01-01	0	420	2	165	NA	NA	NA	GRCh38.AFR_rs10187424:0.6171#0.028|GRCh38.AFR_rs1078004:0.5769#0.0212|GRCh38.AFR_rs2028900:0.5711#0.0204|GRCh38.AFR_rs3731827:0.717#0.0477|GRCh38.AFR_rs699664:0.4938#0.0779|GRCh38.AFR_rs7568458:0.578#0.0214|GRCh38.AMR_rs10187424:0.9632#0.3713|GRCh38.AMR_rs1078004:0.974#0.3277|GRCh38.AMR_rs13007211:0.4611#0.1291|GRCh38.AMR_rs2028900:0.9752#0.3713|GRCh38.AMR_rs3731827:0.9637#0.3886|GRCh38.AMR_rs699664:0.4719#0.1352|GRCh38.AMR_rs7568458:0.9622#0.3462|GRCh38.EAS_rs10187424:0.8719#0.1172|GRCh38.EAS_rs1078004:0.8719#0.1172|GRCh38.EAS_rs2028900:0.8721#0.1177|GRCh38.EAS_rs3731827:0.8902#0.1221|GRCh38.EAS_rs7568458:0.8719#0.1172|GRCh38.EUR_rs10187424:0.9161#0.3616|GRCh38.EUR_rs1078004:0.9077#0.2895|GRCh38.EUR_rs13007211:0.4912#0.1538|GRCh38.EUR_rs2028900:0.911#0.3146|GRCh38.EUR_rs3731827:0.9179#0.381|GRCh38.EUR_rs699664:0.5145#0.1568|GRCh38.EUR_rs7568458:0.9105#0.3105|GRCh38.SAS_rs10187424:0.8869#0.4474|GRCh38.SAS_rs1078004:0.8849#0.4241|GRCh38.SAS_rs13007211:0.1704#0.016|GRCh38.SAS_rs2028900:0.8871#0.4496|GRCh38.SAS_rs3731827:0.8869#0.4474|GRCh38.SAS_rs699664:0.1662#0.0158|GRCh38.SAS_rs7568458:0.8849#0.4241
rs34623563_ENSG00000152291	ENSG00000152291	0.397516	-0.0235003	0.167	0.191	1	0.489	-0.0162891	0.022	0.318597	1	0.39967	1	0.449889	1	0.445881	1	0.390817	1	rs34623563	299	chr2_85637586	ENSG00000152291	TGOLN2	0.971745	0.00080562	0.778383	-0.00744569	0.794668	0.0120016	0.273005	0.0356165	0.0258187	0.0933489	0.939825	0.00169282	0.712925	-0.0254289	0.667509	-0.0241178	0.0295086	0.0929526	0.88483	0.00635964	0.104776	0.0733825	0.813667	-0.0117372	0.616331	-0.0198438	0.891301	0.00681899	0.381322	-0.0376754	0.0275303	0.0762639	0.287505	0.0571516	0.120535	0.111019	0.947766	0.004981	0.0627336	0.0594638	0.900193	-0.00398942	0.620838	-0.0284024	0.380259	-0.025578	0.740888	0.00842248	0.651037	-0.0135178	0.910723	-0.00362265	0.128445	0.0334555	0.933739	0.0026148	0.385197	-0.0203054	0.913201	-0.0136319	0.96857	-0.00239146	0.450847	0.0201126	0.631002	0.0259315	0.981758	0.000506825	0.642675	-0.0117061	0.83375	-0.0102451	0.475536	0.0320019	0.44783	-0.0337864	0.829761	0.0111552	0.270645	0.0341853	0.84301	-0.00572078	0.114237	0.0539664	0.462264	0.0293456	0.0117965	0.0974304	0.274284	-0.023742	0.927688	0.00259487	0.472401	-0.0322372	0.820424	0.0142591	0.558051	-0.00988873	2024-01-01	0	420	2	165	NA	NA	NA	GRCh38.AFR_rs10187424:0.6171#0.028|GRCh38.AFR_rs1078004:0.5769#0.0212|GRCh38.AFR_rs2028900:0.5711#0.0204|GRCh38.AFR_rs3731827:0.717#0.0477|GRCh38.AFR_rs699664:0.4938#0.0779|GRCh38.AFR_rs7568458:0.578#0.0214|GRCh38.AMR_rs10187424:0.9632#0.3713|GRCh38.AMR_rs1078004:0.974#0.3277|GRCh38.AMR_rs13007211:0.4611#0.1291|GRCh38.AMR_rs2028900:0.9752#0.3713|GRCh38.AMR_rs3731827:0.9637#0.3886|GRCh38.AMR_rs699664:0.4719#0.1352|GRCh38.AMR_rs7568458:0.9622#0.3462|GRCh38.EAS_rs10187424:0.8719#0.1172|GRCh38.EAS_rs1078004:0.8719#0.1172|GRCh38.EAS_rs2028900:0.8721#0.1177|GRCh38.EAS_rs3731827:0.8902#0.1221|GRCh38.EAS_rs7568458:0.8719#0.1172|GRCh38.EUR_rs10187424:0.9161#0.3616|GRCh38.EUR_rs1078004:0.9077#0.2895|GRCh38.EUR_rs13007211:0.4912#0.1538|GRCh38.EUR_rs2028900:0.911#0.3146|GRCh38.EUR_rs3731827:0.9179#0.381|GRCh38.EUR_rs699664:0.5145#0.1568|GRCh38.EUR_rs7568458:0.9105#0.3105|GRCh38.SAS_rs10187424:0.8869#0.4474|GRCh38.SAS_rs1078004:0.8849#0.4241|GRCh38.SAS_rs13007211:0.1704#0.016|GRCh38.SAS_rs2028900:0.8871#0.4496|GRCh38.SAS_rs3731827:0.8869#0.4474|GRCh38.SAS_rs699664:0.1662#0.0158|GRCh38.SAS_rs7568458:0.8849#0.4241
rs34623563_ENSG00000168874	ENSG00000168874	0.753621	-0.00207078	0.005	0.007	1	0.499	-0.00143536	0.002	0.704996	1	0	0	0.74693	1	0.738655	1	0.737827	1	rs34623563	299	chr2_85637586	ENSG00000168874	ATOH8	0.792426	-0.00818181	0.391916	-0.0303207	0.324587	-0.0744949	0.749508	-0.0105948	0.178464	0.0947651	0.342721	-0.0285992	0.346007	-0.0775723	0.918557	0.00690208	0.169167	0.0627349	0.996179	0.000296267	0.237915	0.0651327	0.0960019	0.0724317	0.707027	-0.0187747	0.153055	0.0827155	0.726155	0.022728	0.376471	-0.0395652	0.613487	-0.0310963	0.497136	0.0611947	0.454514	0.0690007	0.0883516	0.0492816	0.86808	0.00477566	0.486474	0.0746364	0.116713	-0.0735032	0.884231	-0.0054435	0.432264	-0.0343422	0.432634	-0.0232125	0.24849	-0.0378618	0.289995	0.0403169	0.815629	-0.0086246	0.0471517	0.282119	0.485417	0.0504179	0.457822	-0.0236973	0.125473	0.0908688	0.721504	0.00924371	0.761851	0.0107774	0.154076	-0.0847989	0.788187	-0.0135591	0.975214	0.0014552	0.410255	-0.0589295	0.773934	-0.00691569	0.0569485	0.0452723	0.262521	-0.0576872	0.626717	-0.0354017	0.664027	0.0192016	0.0807347	-0.10116	0.0471342	-0.0623251	0.585736	0.0447718	0.804609	-0.0169317	0.0655407	0.077585	2024-01-01	0	420	2	165	NA	NA	NA	GRCh38.AFR_rs10187424:0.6171#0.028|GRCh38.AFR_rs1078004:0.5769#0.0212|GRCh38.AFR_rs2028900:0.5711#0.0204|GRCh38.AFR_rs3731827:0.717#0.0477|GRCh38.AFR_rs699664:0.4938#0.0779|GRCh38.AFR_rs7568458:0.578#0.0214|GRCh38.AMR_rs10187424:0.9632#0.3713|GRCh38.AMR_rs1078004:0.974#0.3277|GRCh38.AMR_rs13007211:0.4611#0.1291|GRCh38.AMR_rs2028900:0.9752#0.3713|GRCh38.AMR_rs3731827:0.9637#0.3886|GRCh38.AMR_rs699664:0.4719#0.1352|GRCh38.AMR_rs7568458:0.9622#0.3462|GRCh38.EAS_rs10187424:0.8719#0.1172|GRCh38.EAS_rs1078004:0.8719#0.1172|GRCh38.EAS_rs2028900:0.8721#0.1177|GRCh38.EAS_rs3731827:0.8902#0.1221|GRCh38.EAS_rs7568458:0.8719#0.1172|GRCh38.EUR_rs10187424:0.9161#0.3616|GRCh38.EUR_rs1078004:0.9077#0.2895|GRCh38.EUR_rs13007211:0.4912#0.1538|GRCh38.EUR_rs2028900:0.911#0.3146|GRCh38.EUR_rs3731827:0.9179#0.381|GRCh38.EUR_rs699664:0.5145#0.1568|GRCh38.EUR_rs7568458:0.9105#0.3105|GRCh38.SAS_rs10187424:0.8869#0.4474|GRCh38.SAS_rs1078004:0.8849#0.4241|GRCh38.SAS_rs13007211:0.1704#0.016|GRCh38.SAS_rs2028900:0.8871#0.4496|GRCh38.SAS_rs3731827:0.8869#0.4474|GRCh38.SAS_rs699664:0.1662#0.0158|GRCh38.SAS_rs7568458:0.8849#0.4241
rs34623563_ENSG00000168878	ENSG00000168878	0.0253353	0.00118186	0.001	0	0.481371	0.5	0.000819202	0	0.620713	1	NA	NA	0.995038	1	0.992357	1	0.489043	1	rs34623563	299	chr2_85637586	ENSG00000168878	SFTPB	0.788209	-0.0161022	0.636491	0.032659	0.355465	-0.099084	0.341982	-0.0757482	0.62788	0.0584881	0.183308	-0.0784684	0.0966601	0.216257	0.642442	0.0609342	0.292074	0.102441	0.935917	-0.00886801	0.692589	-0.0416637	0.0490618	-0.201181	0.317748	-0.111314	0.520287	0.0845575	0.620823	-0.0599729	0.325678	-0.10241	0.139333	0.168369	0.663467	0.0561297	0.854618	-0.0253569	0.330452	-0.073073	0.804292	0.0147951	0.54824	-0.0709204	0.454392	-0.0668421	0.59472	0.0447206	0.754994	0.0289461	0.900077	-0.00881962	0.679668	-0.0290958	0.95517	-0.0046967	0.966558	0.00300093	0.309332	-0.193157	0.925021	0.0120731	0.750084	0.00670458	0.236753	-0.155854	0.352529	-0.0499427	0.0828548	-0.116994	0.427387	0.0966805	0.0279795	0.203223	0.278958	-0.101719	0.493171	0.084128	0.0425244	-0.13881	0.387624	-0.0482489	0.183245	0.162139	0.985392	0.00220981	0.102469	-0.138161	0.702215	-0.0359849	0.936733	-0.00246816	0.838414	0.0274854	0.135875	0.19825	0.85811	0.00864471	2024-01-01	0	420	2	165	NA	NA	NA	GRCh38.AFR_rs10187424:0.6171#0.028|GRCh38.AFR_rs1078004:0.5769#0.0212|GRCh38.AFR_rs2028900:0.5711#0.0204|GRCh38.AFR_rs3731827:0.717#0.0477|GRCh38.AFR_rs699664:0.4938#0.0779|GRCh38.AFR_rs7568458:0.578#0.0214|GRCh38.AMR_rs10187424:0.9632#0.3713|GRCh38.AMR_rs1078004:0.974#0.3277|GRCh38.AMR_rs13007211:0.4611#0.1291|GRCh38.AMR_rs2028900:0.9752#0.3713|GRCh38.AMR_rs3731827:0.9637#0.3886|GRCh38.AMR_rs699664:0.4719#0.1352|GRCh38.AMR_rs7568458:0.9622#0.3462|GRCh38.EAS_rs10187424:0.8719#0.1172|GRCh38.EAS_rs1078004:0.8719#0.1172|GRCh38.EAS_rs2028900:0.8721#0.1177|GRCh38.EAS_rs3731827:0.8902#0.1221|GRCh38.EAS_rs7568458:0.8719#0.1172|GRCh38.EUR_rs10187424:0.9161#0.3616|GRCh38.EUR_rs1078004:0.9077#0.2895|GRCh38.EUR_rs13007211:0.4912#0.1538|GRCh38.EUR_rs2028900:0.911#0.3146|GRCh38.EUR_rs3731827:0.9179#0.381|GRCh38.EUR_rs699664:0.5145#0.1568|GRCh38.EUR_rs7568458:0.9105#0.3105|GRCh38.SAS_rs10187424:0.8869#0.4474|GRCh38.SAS_rs1078004:0.8849#0.4241|GRCh38.SAS_rs13007211:0.1704#0.016|GRCh38.SAS_rs2028900:0.8871#0.4496|GRCh38.SAS_rs3731827:0.8869#0.4474|GRCh38.SAS_rs699664:0.1662#0.0158|GRCh38.SAS_rs7568458:0.8849#0.4241
rs34623563_ENSG00000168883	ENSG00000168883	0.496845	0.0334563	0.49	0.482	1	0.51	0.0231901	0.02	0.531039	1	0.739606	1	0.470353	1	0.432822	1	0.505066	1	rs34623563	299	chr2_85637586	ENSG00000168883	USP39	0.0173145	-0.0644759	0.117169	-0.0485608	0.0548009	-0.131397	0.0890223	-0.0622863	0.15707	-0.0652562	0.6111	-0.0113359	0.138237	-0.124029	0.0972601	-0.121194	0.373883	-0.0510678	0.197323	-0.0962719	0.445138	-0.0581527	0.21257	-0.0843374	0.102801	-0.106077	0.635631	-0.0428762	0.239324	0.0975846	0.0869484	-0.099923	0.14846	-0.0864622	0.255603	-0.0868561	0.966654	0.00352045	0.00158535	-0.0946662	0.000129021	-0.0866782	0.116286	-0.0718644	0.119768	-0.0541952	0.000630488	-0.143445	0.147602	-0.0450049	9.15911e-05	-0.0985901	9.17192e-05	-0.0897514	0.00176202	-0.11074	0.00138464	-0.105224	0.5813	-0.0548955	0.0223585	-0.136448	0.00493877	-0.0909937	0.800269	0.0157222	1.46958e-13	-0.166612	0.0806188	-0.0429988	0.00189126	-0.181836	0.147422	-0.101049	0.261014	-0.0587996	0.110283	-0.0880726	0.000596048	-0.0922692	0.0003188	-0.0900654	0.0662133	-0.112599	0.0427394	-0.130799	0.0517838	-0.0745605	0.0802669	-0.0729625	0.0337221	-0.0598326	0.00663033	-0.182862	0.00502315	-0.193575	0.554821	-0.0221776	2024-01-01	0	420	2	165	NA	NA	NA	GRCh38.AFR_rs10187424:0.6171#0.028|GRCh38.AFR_rs1078004:0.5769#0.0212|GRCh38.AFR_rs2028900:0.5711#0.0204|GRCh38.AFR_rs3731827:0.717#0.0477|GRCh38.AFR_rs699664:0.4938#0.0779|GRCh38.AFR_rs7568458:0.578#0.0214|GRCh38.AMR_rs10187424:0.9632#0.3713|GRCh38.AMR_rs1078004:0.974#0.3277|GRCh38.AMR_rs13007211:0.4611#0.1291|GRCh38.AMR_rs2028900:0.9752#0.3713|GRCh38.AMR_rs3731827:0.9637#0.3886|GRCh38.AMR_rs699664:0.4719#0.1352|GRCh38.AMR_rs7568458:0.9622#0.3462|GRCh38.EAS_rs10187424:0.8719#0.1172|GRCh38.EAS_rs1078004:0.8719#0.1172|GRCh38.EAS_rs2028900:0.8721#0.1177|GRCh38.EAS_rs3731827:0.8902#0.1221|GRCh38.EAS_rs7568458:0.8719#0.1172|GRCh38.EUR_rs10187424:0.9161#0.3616|GRCh38.EUR_rs1078004:0.9077#0.2895|GRCh38.EUR_rs13007211:0.4912#0.1538|GRCh38.EUR_rs2028900:0.911#0.3146|GRCh38.EUR_rs3731827:0.9179#0.381|GRCh38.EUR_rs699664:0.5145#0.1568|GRCh38.EUR_rs7568458:0.9105#0.3105|GRCh38.SAS_rs10187424:0.8869#0.4474|GRCh38.SAS_rs1078004:0.8849#0.4241|GRCh38.SAS_rs13007211:0.1704#0.016|GRCh38.SAS_rs2028900:0.8871#0.4496|GRCh38.SAS_rs3731827:0.8869#0.4474|GRCh38.SAS_rs699664:0.1662#0.0158|GRCh38.SAS_rs7568458:0.8849#0.4241
rs34623563_ENSG00000168887	ENSG00000168887	0.0544216	-0.0745577	0.192	0.234	1	0.477	-0.0516795	0.046	0.0531656	1	0.00570444	0.108384	0.0207738	0.394702	0.0198371	0.376904	0.0363953	0.69151	rs34623563	299	chr2_85637586	ENSG00000168887	C2orf68	0.304969	-0.0358984	0.308993	-0.0279054	0.646086	-0.02824	0.279958	0.0411714	0.615122	0.0275035	0.221123	0.0374069	0.84932	-0.0119162	0.429208	-0.0396426	0.497672	-0.0230576	0.52392	0.0314181	0.19429	0.088539	0.555853	0.0234354	0.739897	0.0132783	0.715244	0.0156876	0.380909	-0.0454827	0.671934	-0.020732	0.197015	0.0589705	0.202528	0.0978206	0.754493	-0.0188763	0.673723	0.0122486	0.416252	-0.0201456	0.477893	0.046047	0.30071	0.0431964	0.285655	0.034407	0.307604	-0.0403412	0.0602372	-0.0613331	0.582502	0.0174582	0.00823793	-0.101562	0.500948	0.0265917	0.580261	0.0848329	0.821741	-0.0183556	0.345207	0.0309755	0.961039	0.00387055	1.26719e-07	-0.147885	0.603312	-0.0168508	0.812155	-0.011849	0.464263	-0.035561	0.44166	0.0494273	0.143894	0.0782838	0.983324	-0.00073716	0.564723	0.015051	0.616479	-0.0241667	0.0572879	-0.133936	0.263954	0.036986	0.746175	0.0158432	0.313103	0.030154	0.901837	0.00785118	0.432746	-0.0651562	0.0202459	-0.0442877	2024-01-01	0	420	2	165	NA	NA	NA	GRCh38.AFR_rs10187424:0.6171#0.028|GRCh38.AFR_rs1078004:0.5769#0.0212|GRCh38.AFR_rs2028900:0.5711#0.0204|GRCh38.AFR_rs3731827:0.717#0.0477|GRCh38.AFR_rs699664:0.4938#0.0779|GRCh38.AFR_rs7568458:0.578#0.0214|GRCh38.AMR_rs10187424:0.9632#0.3713|GRCh38.AMR_rs1078004:0.974#0.3277|GRCh38.AMR_rs13007211:0.4611#0.1291|GRCh38.AMR_rs2028900:0.9752#0.3713|GRCh38.AMR_rs3731827:0.9637#0.3886|GRCh38.AMR_rs699664:0.4719#0.1352|GRCh38.AMR_rs7568458:0.9622#0.3462|GRCh38.EAS_rs10187424:0.8719#0.1172|GRCh38.EAS_rs1078004:0.8719#0.1172|GRCh38.EAS_rs2028900:0.8721#0.1177|GRCh38.EAS_rs3731827:0.8902#0.1221|GRCh38.EAS_rs7568458:0.8719#0.1172|GRCh38.EUR_rs10187424:0.9161#0.3616|GRCh38.EUR_rs1078004:0.9077#0.2895|GRCh38.EUR_rs13007211:0.4912#0.1538|GRCh38.EUR_rs2028900:0.911#0.3146|GRCh38.EUR_rs3731827:0.9179#0.381|GRCh38.EUR_rs699664:0.5145#0.1568|GRCh38.EUR_rs7568458:0.9105#0.3105|GRCh38.SAS_rs10187424:0.8869#0.4474|GRCh38.SAS_rs1078004:0.8849#0.4241|GRCh38.SAS_rs13007211:0.1704#0.016|GRCh38.SAS_rs2028900:0.8871#0.4496|GRCh38.SAS_rs3731827:0.8869#0.4474|GRCh38.SAS_rs699664:0.1662#0.0158|GRCh38.SAS_rs7568458:0.8849#0.4241
rs34623563_ENSG00000168890	ENSG00000168890	0.126306	-0.0576061	0.24	0.281	1	0.479	-0.0399295	0.042	0.104189	1	0.455027	1	0.121624	1	0.100843	1	0.112172	1	rs34623563	299	chr2_85637586	ENSG00000168890	TMEM150A	0.503214	-0.0176772	0.190505	-0.0400988	0.384927	-0.0493891	0.0285638	-0.0928355	0.0509619	-0.111176	0.0414155	-0.059194	0.936049	0.00586335	0.264891	-0.0584034	0.00853471	-0.0964682	0.0147047	-0.122691	0.673942	-0.0221458	0.0524789	-0.0846252	0.0474349	-0.0856688	0.0195371	-0.123878	0.364264	-0.0439833	0.178272	-0.0584227	0.160701	-0.0598553	0.110077	-0.142847	0.257253	-0.0784049	0.082367	-0.0468906	0.0186859	-0.0559274	0.108128	0.122703	0.904398	0.00484741	0.0202491	-0.0633443	0.0503186	-0.0791505	7.12381e-09	-0.155108	0.204994	-0.0371254	3.20898e-06	-0.18119	0.000741918	-0.11937	0.0665935	-0.147706	0.0304781	-0.161584	0.0592165	-0.0636382	0.147664	-0.0957073	4.47755e-07	-0.122987	0.10373	-0.0493293	0.0201318	-0.153317	0.00534134	-0.108131	0.699846	0.0157875	0.0356072	-0.122552	0.0205997	-0.0631569	0.0640299	-0.0451844	0.839216	-0.0102262	0.547215	-0.0334495	0.11247	-0.0628777	0.163317	-0.070127	0.106026	-0.0490269	0.267942	-0.0918103	0.0288684	-0.15258	0.000625466	-0.105147	2024-01-01	0	420	2	165	NA	NA	NA	GRCh38.AFR_rs10187424:0.6171#0.028|GRCh38.AFR_rs1078004:0.5769#0.0212|GRCh38.AFR_rs2028900:0.5711#0.0204|GRCh38.AFR_rs3731827:0.717#0.0477|GRCh38.AFR_rs699664:0.4938#0.0779|GRCh38.AFR_rs7568458:0.578#0.0214|GRCh38.AMR_rs10187424:0.9632#0.3713|GRCh38.AMR_rs1078004:0.974#0.3277|GRCh38.AMR_rs13007211:0.4611#0.1291|GRCh38.AMR_rs2028900:0.9752#0.3713|GRCh38.AMR_rs3731827:0.9637#0.3886|GRCh38.AMR_rs699664:0.4719#0.1352|GRCh38.AMR_rs7568458:0.9622#0.3462|GRCh38.EAS_rs10187424:0.8719#0.1172|GRCh38.EAS_rs1078004:0.8719#0.1172|GRCh38.EAS_rs2028900:0.8721#0.1177|GRCh38.EAS_rs3731827:0.8902#0.1221|GRCh38.EAS_rs7568458:0.8719#0.1172|GRCh38.EUR_rs10187424:0.9161#0.3616|GRCh38.EUR_rs1078004:0.9077#0.2895|GRCh38.EUR_rs13007211:0.4912#0.1538|GRCh38.EUR_rs2028900:0.911#0.3146|GRCh38.EUR_rs3731827:0.9179#0.381|GRCh38.EUR_rs699664:0.5145#0.1568|GRCh38.EUR_rs7568458:0.9105#0.3105|GRCh38.SAS_rs10187424:0.8869#0.4474|GRCh38.SAS_rs1078004:0.8849#0.4241|GRCh38.SAS_rs13007211:0.1704#0.016|GRCh38.SAS_rs2028900:0.8871#0.4496|GRCh38.SAS_rs3731827:0.8869#0.4474|GRCh38.SAS_rs699664:0.1662#0.0158|GRCh38.SAS_rs7568458:0.8849#0.4241
rs34623563_ENSG00000168894	ENSG00000168894	0.957725	0.00132654	0.027	0.027	1	0.5	0.000919488	0	0.998626	1	0	0	0.925218	1	0.923613	1	0.958513	1	rs34623563	299	chr2_85637586	ENSG00000168894	RNF181	0.071067	0.0436243	0.144429	0.0409713	0.1467	-0.0644414	0.142875	0.0392518	0.767493	0.0124778	0.56027	0.0116809	0.169108	0.0879707	0.103629	0.0863876	0.0230017	0.102811	0.823046	0.0118788	0.0255055	0.129988	0.0617402	0.087417	0.341359	0.0434603	0.698083	0.0201058	0.000866779	0.174172	0.0100904	0.107504	0.483513	0.0348026	0.300146	0.0597576	0.378409	0.061723	0.345682	0.0230207	0.00026866	0.0984419	0.770569	0.0182362	0.110237	0.0651679	0.348532	-0.0344555	0.371368	-0.033771	0.000117699	-0.0969368	0.397043	-0.0242868	0.00797092	-0.0803422	0.790907	-0.00760438	0.0593588	-0.14105	0.0453444	0.0888564	0.0465645	0.046283	0.622349	-0.0337283	0.214632	-0.0254105	0.00975094	0.0650653	0.0958431	0.0893054	0.417776	0.0268191	0.878662	-0.00644478	0.287021	-0.0519599	0.813808	0.00577932	0.396778	0.0196071	0.0267442	0.101602	0.582649	-0.0247158	0.70964	-0.0130318	0.287268	-0.0315273	0.854472	0.00481716	0.203123	-0.0882008	0.00920738	-0.20986	3.30867e-06	0.0585539	2024-01-01	0	420	2	165	NA	NA	NA	GRCh38.AFR_rs10187424:0.6171#0.028|GRCh38.AFR_rs1078004:0.5769#0.0212|GRCh38.AFR_rs2028900:0.5711#0.0204|GRCh38.AFR_rs3731827:0.717#0.0477|GRCh38.AFR_rs699664:0.4938#0.0779|GRCh38.AFR_rs7568458:0.578#0.0214|GRCh38.AMR_rs10187424:0.9632#0.3713|GRCh38.AMR_rs1078004:0.974#0.3277|GRCh38.AMR_rs13007211:0.4611#0.1291|GRCh38.AMR_rs2028900:0.9752#0.3713|GRCh38.AMR_rs3731827:0.9637#0.3886|GRCh38.AMR_rs699664:0.4719#0.1352|GRCh38.AMR_rs7568458:0.9622#0.3462|GRCh38.EAS_rs10187424:0.8719#0.1172|GRCh38.EAS_rs1078004:0.8719#0.1172|GRCh38.EAS_rs2028900:0.8721#0.1177|GRCh38.EAS_rs3731827:0.8902#0.1221|GRCh38.EAS_rs7568458:0.8719#0.1172|GRCh38.EUR_rs10187424:0.9161#0.3616|GRCh38.EUR_rs1078004:0.9077#0.2895|GRCh38.EUR_rs13007211:0.4912#0.1538|GRCh38.EUR_rs2028900:0.911#0.3146|GRCh38.EUR_rs3731827:0.9179#0.381|GRCh38.EUR_rs699664:0.5145#0.1568|GRCh38.EUR_rs7568458:0.9105#0.3105|GRCh38.SAS_rs10187424:0.8869#0.4474|GRCh38.SAS_rs1078004:0.8849#0.4241|GRCh38.SAS_rs13007211:0.1704#0.016|GRCh38.SAS_rs2028900:0.8871#0.4496|GRCh38.SAS_rs3731827:0.8869#0.4474|GRCh38.SAS_rs699664:0.1662#0.0158|GRCh38.SAS_rs7568458:0.8849#0.4241
rs34623563_ENSG00000168899	ENSG00000168899	0.350212	0.0126909	0.031	0.023	1	0.504	0.00879667	0.008	0.44835	1	0	0	0.404468	1	0.395767	1	0.400874	1	rs34623563	299	chr2_85637586	ENSG00000168899	VAMP5	0.00396131	-0.0915463	0.0108164	-0.0918408	0.000200275	-0.210159	0.00229575	-0.111324	0.108427	-0.107087	1.20134e-05	-0.10138	0.123342	-0.101808	0.0707771	-0.0769716	0.0991024	-0.0535321	0.11085	-0.0842076	0.0244623	-0.106153	0.0170248	-0.0944056	0.0030762	-0.109862	0.109966	-0.0812994	0.000270731	-0.145187	0.00855988	-0.100864	0.0227913	-0.0914837	0.114035	-0.128993	0.15723	-0.085854	0.00168493	-0.0849444	3.71539e-11	-0.152744	0.0155125	-0.284593	0.104115	-0.0646208	0.0238165	-0.0679938	0.000604841	-0.144831	4.91325e-14	-0.282291	9.98459e-06	-0.149108	7.09151e-05	-0.21921	0.0366346	-0.0702888	0.546557	-0.0811318	0.98108	0.00151614	4.82143e-06	-0.172379	0.153088	-0.104662	1.21524e-08	-0.174155	4.65556e-08	-0.153707	0.00260234	-0.198769	0.0366962	-0.144747	0.298597	-0.0498115	0.0537278	-0.0948594	0.00873573	-0.0897147	6.0844e-05	-0.105661	0.0813633	-0.0955373	0.000762091	-0.203987	0.039368	-0.0682154	0.017225	-0.0778193	8.48488e-05	-0.137391	0.0063233	-0.167287	0.0002133	-0.27097	5.34883e-05	-0.110795	2024-01-01	0	420	2	165	NA	NA	NA	GRCh38.AFR_rs10187424:0.6171#0.028|GRCh38.AFR_rs1078004:0.5769#0.0212|GRCh38.AFR_rs2028900:0.5711#0.0204|GRCh38.AFR_rs3731827:0.717#0.0477|GRCh38.AFR_rs699664:0.4938#0.0779|GRCh38.AFR_rs7568458:0.578#0.0214|GRCh38.AMR_rs10187424:0.9632#0.3713|GRCh38.AMR_rs1078004:0.974#0.3277|GRCh38.AMR_rs13007211:0.4611#0.1291|GRCh38.AMR_rs2028900:0.9752#0.3713|GRCh38.AMR_rs3731827:0.9637#0.3886|GRCh38.AMR_rs699664:0.4719#0.1352|GRCh38.AMR_rs7568458:0.9622#0.3462|GRCh38.EAS_rs10187424:0.8719#0.1172|GRCh38.EAS_rs1078004:0.8719#0.1172|GRCh38.EAS_rs2028900:0.8721#0.1177|GRCh38.EAS_rs3731827:0.8902#0.1221|GRCh38.EAS_rs7568458:0.8719#0.1172|GRCh38.EUR_rs10187424:0.9161#0.3616|GRCh38.EUR_rs1078004:0.9077#0.2895|GRCh38.EUR_rs13007211:0.4912#0.1538|GRCh38.EUR_rs2028900:0.911#0.3146|GRCh38.EUR_rs3731827:0.9179#0.381|GRCh38.EUR_rs699664:0.5145#0.1568|GRCh38.EUR_rs7568458:0.9105#0.3105|GRCh38.SAS_rs10187424:0.8869#0.4474|GRCh38.SAS_rs1078004:0.8849#0.4241|GRCh38.SAS_rs13007211:0.1704#0.016|GRCh38.SAS_rs2028900:0.8871#0.4496|GRCh38.SAS_rs3731827:0.8869#0.4474|GRCh38.SAS_rs699664:0.1662#0.0158|GRCh38.SAS_rs7568458:0.8849#0.4241
rs34623563_ENSG00000168906	ENSG00000168906	0.195471	-0.0280678	0.961	0.97	1	0.481	-0.0194551	0.038	0.251827	1	0.250655	1	0.521786	1	0.393504	1	0.222389	1	rs34623563	299	chr2_85637586	ENSG00000168906	MAT2A	0.781064	0.00939904	0.23755	0.0270458	0.995586	-0.000376995	0.000833419	0.123901	0.0336434	0.151254	0.00485041	0.0844824	0.708644	-0.0302708	0.0794195	0.133599	0.676393	-0.0272894	0.198645	0.0836891	0.932676	-0.00583667	0.158432	0.0819062	0.310702	0.0700083	0.0742129	0.0782876	0.752969	0.02377	0.985368	0.00121271	0.367463	-0.0520591	0.180364	-0.102508	0.278769	-0.082142	0.927363	-0.00409411	0.812907	-0.00636052	0.466475	-0.0367007	0.285783	0.0455514	0.314899	0.0420833	0.019517	0.0984211	0.397443	0.0301817	0.00369942	0.0892708	0.67892	0.013943	0.0110521	0.0988736	0.282117	-0.150077	0.663949	-0.0326556	0.605304	0.01463	0.789213	0.0225787	0.0872585	0.0499944	0.657767	0.0136722	0.496399	0.0351076	0.174793	0.0634409	0.661948	-0.0193088	0.532438	0.0377479	0.592815	0.0167705	0.370297	0.0235259	0.648967	0.0333599	0.645364	-0.0251477	0.862689	0.00836231	0.744362	0.0107835	0.32213	0.0250779	0.879057	0.0129238	0.579334	0.0588025	0.0119929	-0.0635758	2024-01-01	0	420	2	165	NA	NA	NA	GRCh38.AFR_rs10187424:0.6171#0.028|GRCh38.AFR_rs1078004:0.5769#0.0212|GRCh38.AFR_rs2028900:0.5711#0.0204|GRCh38.AFR_rs3731827:0.717#0.0477|GRCh38.AFR_rs699664:0.4938#0.0779|GRCh38.AFR_rs7568458:0.578#0.0214|GRCh38.AMR_rs10187424:0.9632#0.3713|GRCh38.AMR_rs1078004:0.974#0.3277|GRCh38.AMR_rs13007211:0.4611#0.1291|GRCh38.AMR_rs2028900:0.9752#0.3713|GRCh38.AMR_rs3731827:0.9637#0.3886|GRCh38.AMR_rs699664:0.4719#0.1352|GRCh38.AMR_rs7568458:0.9622#0.3462|GRCh38.EAS_rs10187424:0.8719#0.1172|GRCh38.EAS_rs1078004:0.8719#0.1172|GRCh38.EAS_rs2028900:0.8721#0.1177|GRCh38.EAS_rs3731827:0.8902#0.1221|GRCh38.EAS_rs7568458:0.8719#0.1172|GRCh38.EUR_rs10187424:0.9161#0.3616|GRCh38.EUR_rs1078004:0.9077#0.2895|GRCh38.EUR_rs13007211:0.4912#0.1538|GRCh38.EUR_rs2028900:0.911#0.3146|GRCh38.EUR_rs3731827:0.9179#0.381|GRCh38.EUR_rs699664:0.5145#0.1568|GRCh38.EUR_rs7568458:0.9105#0.3105|GRCh38.SAS_rs10187424:0.8869#0.4474|GRCh38.SAS_rs1078004:0.8849#0.4241|GRCh38.SAS_rs13007211:0.1704#0.016|GRCh38.SAS_rs2028900:0.8871#0.4496|GRCh38.SAS_rs3731827:0.8869#0.4474|GRCh38.SAS_rs699664:0.1662#0.0158|GRCh38.SAS_rs7568458:0.8849#0.4241
rs34623563_ENSG00000286532	ENSG00000286532	0.779718	-0.00183557	0.005	0.007	1	0.499	-0.00127232	0.002	0.73767	1	0	0	0.777437	1	0.770534	1	0.76744	1	rs34623563	299	chr2_85637586	ENSG00000286532	PARTICL	NA	NA	NA	NA	NA	NA	NA	NA	NA	NA	NA	NA	NA	NA	NA	NA	NA	NA	NA	NA	NA	NA	NA	NA	NA	NA	NA	NA	NA	NA	NA	NA	NA	NA	NA	NA	NA	NA	NA	NA	NA	NA	NA	NA	NA	NA	NA	NA	NA	NA	NA	NA	NA	NA	NA	NA	NA	NA	NA	NA	NA	NA	NA	NA	NA	NA	NA	NA	NA	NA	NA	NA	NA	NA	NA	NA	NA	NA	NA	NA	NA	NA	NA	NA	NA	NA	NA	NA	NA	NA	NA	NA	NA	NA	NA	NA	NA	NA	2024-01-01	0	420	2	165	NA	NA	NA	GRCh38.AFR_rs10187424:0.6171#0.028|GRCh38.AFR_rs1078004:0.5769#0.0212|GRCh38.AFR_rs2028900:0.5711#0.0204|GRCh38.AFR_rs3731827:0.717#0.0477|GRCh38.AFR_rs699664:0.4938#0.0779|GRCh38.AFR_rs7568458:0.578#0.0214|GRCh38.AMR_rs10187424:0.9632#0.3713|GRCh38.AMR_rs1078004:0.974#0.3277|GRCh38.AMR_rs13007211:0.4611#0.1291|GRCh38.AMR_rs2028900:0.9752#0.3713|GRCh38.AMR_rs3731827:0.9637#0.3886|GRCh38.AMR_rs699664:0.4719#0.1352|GRCh38.AMR_rs7568458:0.9622#0.3462|GRCh38.EAS_rs10187424:0.8719#0.1172|GRCh38.EAS_rs1078004:0.8719#0.1172|GRCh38.EAS_rs2028900:0.8721#0.1177|GRCh38.EAS_rs3731827:0.8902#0.1221|GRCh38.EAS_rs7568458:0.8719#0.1172|GRCh38.EUR_rs10187424:0.9161#0.3616|GRCh38.EUR_rs1078004:0.9077#0.2895|GRCh38.EUR_rs13007211:0.4912#0.1538|GRCh38.EUR_rs2028900:0.911#0.3146|GRCh38.EUR_rs3731827:0.9179#0.381|GRCh38.EUR_rs699664:0.5145#0.1568|GRCh38.EUR_rs7568458:0.9105#0.3105|GRCh38.SAS_rs10187424:0.8869#0.4474|GRCh38.SAS_rs1078004:0.8849#0.4241|GRCh38.SAS_rs13007211:0.1704#0.016|GRCh38.SAS_rs2028900:0.8871#0.4496|GRCh38.SAS_rs3731827:0.8869#0.4474|GRCh38.SAS_rs699664:0.1662#0.0158|GRCh38.SAS_rs7568458:0.8849#0.4241
rs34924957_ENSG00000109046	ENSG00000109046	0.468262	-0.0477523	0.175	0.211	1	0.482	-0.0330994	0.036	0.418508	1	0.833489	1	0.470116	1	0.449712	1	0.444648	1	rs34924957	71	chr17_27045159	ENSG00000109046	WSB1	0.725318	0.0131998	0.322257	0.0393173	0.990534	-0.000663617	0.432276	-0.028961	0.227984	-0.0705223	0.026948	0.0532766	0.0365336	0.126525	0.864023	0.0107654	0.621904	0.0241905	0.679687	-0.024045	0.95362	0.00316798	0.125269	0.0746049	0.33697	0.040684	0.919827	0.00417836	0.586504	-0.023113	0.905874	-0.00540404	0.363893	-0.0417254	0.752036	0.0183384	0.563572	0.0311807	0.242185	0.054327	0.384399	0.0174642	0.271252	-0.0711198	0.499649	0.0269143	0.163469	0.0420857	0.982021	-0.00100977	0.503312	0.028651	0.981232	-0.000744037	0.364729	0.0302728	0.262445	0.0374948	0.686228	0.0478332	0.425911	0.0594864	0.76242	0.0110393	0.214896	0.137235	0.81276	-0.00859889	0.771339	-0.00927123	0.482022	-0.0475099	0.617351	-0.0250934	0.0227018	0.123537	0.629478	0.0303243	0.657937	-0.0120179	0.900349	0.00283358	0.566476	-0.0360056	0.357589	0.0608047	0.128437	0.0498246	0.32892	0.0305613	0.433612	0.0227991	0.461216	0.0737224	0.167997	-0.0991126	0.0126293	-0.0457245	0/0	56	0	68	0	NA	NA	NA	NA
rs34924957_ENSG00000141068	ENSG00000141068	1.5896e-06	0.00523334	0.004	0	6.35841e-06	0.502	0.00362748	0.004	0.611089	1	NA	NA	0.993648	1	0.99024	1	0.473373	1	rs34924957	71	chr17_27045159	ENSG00000141068	KSR1	0.347584	-0.0333604	0.165421	0.0597813	0.0263416	0.144011	0.22646	0.0550158	0.11833	-0.0858035	0.048413	0.056862	0.861473	-0.0155877	0.6418	0.0308627	0.306965	-0.0605475	0.168844	0.116793	0.280325	0.0992146	0.954912	0.00385139	0.352282	-0.0508107	0.852843	-0.00808	0.889248	-0.00877407	0.0897486	-0.085346	0.314783	-0.0546312	0.221	-0.0975943	0.371489	-0.0724633	0.0966911	0.0546456	0.286422	0.0280656	0.64941	-0.0357242	0.619493	0.0285558	0.746981	0.0130661	0.191544	0.0553413	0.183758	-0.0542448	0.925933	0.00267725	0.917267	-0.00345826	0.804006	-0.00882011	0.166905	0.159605	0.463953	0.0582742	0.00856181	-0.0859107	0.020703	-0.143242	0.342114	-0.0310658	0.986934	-0.00047921	0.119189	-0.143742	0.0786425	-0.0714695	0.560514	-0.0421732	0.367137	-0.049635	0.0894818	-0.062341	0.813001	0.00802601	0.579424	0.0474824	0.863584	0.011518	0.745955	0.0133589	0.792043	-0.0139739	0.818513	0.00827922	0.458504	0.0601722	0.19336	-0.125061	0.00224461	-0.121365	0/0	56	0	68	0	NA	NA	NA	NA
rs34924957_ENSG00000266313	ENSG00000266313	0.183091	-0.0513027	0.019	0.056	0.732366	0.481	-0.0355603	0.038	0.0231591	0.0926365	0	0	0.0442998	0.177199	0.0361829	0.144732	0.0705623	0.282249	rs34924957	71	chr17_27045159	ENSG00000266313	NA	0.0296301	-0.151884	NA	NA	NA	NA	0.200725	0.112597	0.143581	0.159778	0.736883	0.0218509	0.4843	-0.104447	0.0641304	-0.234588	0.855547	0.0228938	NA	NA	NA	NA	0.366216	-0.112359	0.0472687	-0.238444	0.966853	-0.00507692	0.102167	0.202141	0.332827	-0.100001	0.264839	0.132949	0.842195	0.0262273	0.660813	-0.0666386	0.394837	-0.0679285	NA	NA	NA	NA	0.319643	-0.0878365	NA	NA	0.581756	-0.0511458	NA	NA	NA	NA	0.573915	0.0506903	NA	NA	NA	NA	NA	NA	0.172605	-0.094059	NA	NA	NA	NA	0.810476	-0.0157564	0.592225	-0.0720611	NA	NA	0.0447532	0.217897	0.560662	-0.063637	NA	NA	NA	NA	NA	NA	NA	NA	NA	NA	0.456861	0.0643337	0.729289	-0.0250136	0.149411	-0.210235	0.400013	0.11454	NA	NA	0/0	56	0	68	0	NA	NA	NA	NA
rs34924957_ENSG00000285822	ENSG00000285822	0.667438	0.0101005	0.028	0.014	1	0.507	0.00700115	0.014	0.485233	1	1	1	0.787425	1	0.747901	1	0.658223	1	rs34924957	71	chr17_27045159	ENSG00000285822	NA	NA	NA	NA	NA	NA	NA	NA	NA	NA	NA	NA	NA	NA	NA	NA	NA	NA	NA	NA	NA	NA	NA	NA	NA	NA	NA	NA	NA	NA	NA	NA	NA	NA	NA	NA	NA	NA	NA	NA	NA	NA	NA	NA	NA	NA	NA	NA	NA	NA	NA	NA	NA	NA	NA	NA	NA	NA	NA	NA	NA	NA	NA	NA	NA	NA	NA	NA	NA	NA	NA	NA	NA	NA	NA	NA	NA	NA	NA	NA	NA	NA	NA	NA	NA	NA	NA	NA	NA	NA	NA	NA	NA	NA	NA	NA	NA	NA	NA	0/0	56	0	68	0	NA	NA	NA	NA
rs35028754_ENSG00000040199	ENSG00000040199	0.796487	-0.00499733	0.152	0.161	1	0.496	-0.00346389	0.008	0.71787	1	0.326852	1	0.881827	1	0.876807	1	0.797235	1	rs35028754	261	chr16_71845768	ENSG00000040199	PHLPP2	0.0643039	-0.0693366	0.946557	-0.00219224	0.0320444	-0.177525	0.0780005	-0.0783353	0.130057	-0.0915914	0.0232079	-0.0644357	0.768271	0.0192253	0.05924	-0.0922328	0.0127414	-0.113855	0.000755528	-0.172159	0.335602	-0.0494235	0.000552714	-0.139857	0.000751673	-0.107821	0.01598	-0.10819	0.285271	-0.0446571	0.0754797	-0.0761629	0.000913529	-0.175744	0.00118937	-0.273615	0.0277394	-0.176716	0.163119	-0.0630775	0.0305159	-0.0567375	0.0907792	-0.142947	0.291248	-0.0544235	0.238623	-0.0290634	0.0874754	-0.0741739	0.108827	-0.0511129	0.000844963	-0.109245	4.177e-05	-0.204275	0.0107721	-0.122265	0.120321	-0.210983	0.0603759	-0.138913	0.252008	-0.0346446	0.010198	-0.187349	0.143957	-0.0468087	6.87533e-16	-0.272146	0.146244	-0.0969693	0.721092	-0.0199365	0.0122888	-0.20068	0.838523	-0.0104444	0.00866884	-0.0942612	0.109801	-0.0533678	0.115861	-0.067879	0.0656507	-0.127909	0.00598258	-0.0918051	0.00383969	0.165839	0.00131718	-0.12739	0.698332	0.0299552	0.112786	-0.0788218	0.000205253	-0.0833514	0/1	228	236	44	26	0.573	0.337	0.957	GRCh38.AFR_rs12051443:1.0#0.0151|GRCh38.AMR_rs12051443:0.8793#0.1345|GRCh38.AMR_rs12597458:0.2925#0.0199|GRCh38.EAS_rs12051443:0.7863#0.091|GRCh38.EUR_rs12051443:0.7193#0.0985|GRCh38.EUR_rs12597458:0.1435#0.011|GRCh38.SAS_rs12051443:0.8851#0.0733|GRCh38.SAS_rs12597458:0.6154#0.1052
rs35028754_ENSG00000102967	ENSG00000102967	0.134616	0.0209527	0.037	0.023	1	0.507	0.0145233	0.014	0.245502	1	0	0	0.229677	1	0.225274	1	0.201602	1	rs35028754	261	chr16_71845768	ENSG00000102967	DHODH	0.00730414	-0.0992442	0.935432	0.00306014	0.127861	-0.107113	0.0252275	-0.112854	0.321468	-0.057309	0.00119366	-0.137959	0.0515126	-0.249331	0.105907	-0.157536	0.0890211	-0.163838	0.203105	-0.126296	0.722713	0.0277323	0.0751541	-0.134288	0.0152453	-0.194008	0.379188	-0.0784794	0.0739317	-0.15352	0.342226	-0.0878279	0.341228	-0.0942856	0.24864	-0.135606	0.988253	0.00196363	0.00384586	-0.146271	0.00188251	-0.0859073	0.786828	-0.0191185	0.0109837	-0.166678	0.148559	-0.0668832	0.0190434	-0.130332	0.0040346	-0.0961732	0.00754015	-0.114042	0.662696	-0.0167777	0.15536	-0.066262	0.349042	0.13177	0.432032	0.0367592	0.285482	-0.0347987	0.0113748	-0.272254	0.873675	-0.00466894	0.0188896	-0.0813013	0.112305	0.127503	0.534858	-0.0407387	0.00503166	-0.169024	0.0973694	-0.117839	0.000122158	-0.143133	0.00014326	-0.141108	0.571575	0.0298933	0.957853	-0.00356494	0.0185811	-0.1266	0.0907729	-0.114548	0.0104051	-0.09662	0.0600242	-0.155031	0.435848	-0.0802198	0.266048	-0.0406078	0/1	228	236	44	26	0.573	0.337	0.957	GRCh38.AFR_rs12051443:1.0#0.0151|GRCh38.AMR_rs12051443:0.8793#0.1345|GRCh38.AMR_rs12597458:0.2925#0.0199|GRCh38.EAS_rs12051443:0.7863#0.091|GRCh38.EUR_rs12051443:0.7193#0.0985|GRCh38.EUR_rs12597458:0.1435#0.011|GRCh38.SAS_rs12051443:0.8851#0.0733|GRCh38.SAS_rs12597458:0.6154#0.1052
rs35028754_ENSG00000102984	ENSG00000102984	0.804943	-0.00924994	0.108	0.111	1	0.498	-0.00641157	0.004	0.872638	1	0.749561	1	0.751467	1	0.741835	1	0.799311	1	rs35028754	261	chr16_71845768	ENSG00000102984	ZNF821	0.421702	0.0297125	0.744433	0.0145223	0.1075	-0.117494	0.363177	0.0326036	0.560184	0.0352381	0.78238	0.00930946	0.691765	-0.0333518	0.0207321	0.156169	0.622434	-0.0335197	0.48342	-0.043394	0.865331	-0.00796072	0.710159	-0.0162015	0.524158	0.0346941	0.372626	0.0641323	0.467778	-0.0360501	0.114972	-0.0905064	0.611208	0.0414797	0.0956731	0.165438	0.332334	-0.0977036	0.674075	-0.0157847	0.023484	-0.0895314	0.634222	0.0286392	0.0126677	-0.15408	0.140412	-0.0658173	0.557542	0.0267103	0.866341	-0.00737921	0.281933	-0.0444791	0.894817	-0.00760832	0.363466	-0.0509956	0.669894	0.0597882	0.637729	0.0461032	0.678522	0.0156911	0.586485	0.0511879	0.401818	-0.0266828	0.192958	-0.0440324	0.759735	-0.0185974	0.274752	0.0824718	0.00293987	-0.140755	0.618568	0.0386452	0.764767	-0.00997092	0.672311	0.0138557	0.49597	0.0341293	0.942228	-0.00483679	0.0683427	-0.115443	0.0581909	-0.0568412	0.574799	0.0199524	0.173115	0.131399	0.80355	-0.0253386	0.963017	0.00166182	0/1	228	236	44	26	0.573	0.337	0.957	GRCh38.AFR_rs12051443:1.0#0.0151|GRCh38.AMR_rs12051443:0.8793#0.1345|GRCh38.AMR_rs12597458:0.2925#0.0199|GRCh38.EAS_rs12051443:0.7863#0.091|GRCh38.EUR_rs12051443:0.7193#0.0985|GRCh38.EUR_rs12597458:0.1435#0.011|GRCh38.SAS_rs12051443:0.8851#0.0733|GRCh38.SAS_rs12597458:0.6154#0.1052
rs35028754_ENSG00000118557	ENSG00000118557	0.0026933	0.0021135	0.001	0	0.0592526	0.501	0.00146496	0.002	0.536115	1	NA	NA	0.995186	1	0.992566	1	0.386482	1	rs35028754	261	chr16_71845768	ENSG00000118557	PMFBP1	0.203301	0.0525094	0.0800189	0.100379	0.917565	-0.00927935	0.341395	0.0530465	0.996931	0.000260216	0.155139	0.0778298	0.738282	-0.0330699	0.226534	0.131223	0.275256	0.10385	0.49565	0.0709673	0.483505	-0.0782569	0.000318357	-0.29732	0.224168	-0.0936138	0.297143	0.111811	0.257786	-0.113932	0.293148	-0.08843	0.41429	-0.0756779	0.242114	0.159076	0.433029	-0.109524	0.598245	-0.0346358	0.311499	-0.0388737	0.0017561	-0.288245	0.806931	0.0154639	0.0883171	-0.0659956	0.341177	0.0699155	7.59372e-05	-0.197988	0.975856	0.00170516	0.386993	0.0558325	0.504067	-0.0465476	0.92552	0.0184919	0.639558	-0.0497057	0.111699	-0.0822444	0.479613	0.0750905	NA	NA	0.403126	0.0404596	0.334457	-0.102613	0.405674	-0.0536002	0.101048	-0.133489	0.180552	-0.106346	0.121194	-0.0640766	0.673648	-0.0202035	0.737286	-0.0201102	0.703205	-0.0319784	0.109927	-0.119026	0.168373	0.0359029	0.0920109	-0.0957634	0.674267	0.0562731	0.589236	-0.0609457	0.25377	-0.0676381	0/1	228	236	44	26	0.573	0.337	0.957	GRCh38.AFR_rs12051443:1.0#0.0151|GRCh38.AMR_rs12051443:0.8793#0.1345|GRCh38.AMR_rs12597458:0.2925#0.0199|GRCh38.EAS_rs12051443:0.7863#0.091|GRCh38.EUR_rs12051443:0.7193#0.0985|GRCh38.EUR_rs12597458:0.1435#0.011|GRCh38.SAS_rs12051443:0.8851#0.0733|GRCh38.SAS_rs12597458:0.6154#0.1052
rs35028754_ENSG00000140829	ENSG00000140829	0.288381	-0.0168381	0.022	0.034	1	0.494	-0.0116713	0.012	0.183243	1	0	0	0.219582	1	0.213614	1	0.231694	1	rs35028754	261	chr16_71845768	ENSG00000140829	DHX38	0.352173	-0.0220804	0.128365	0.0376609	0.333664	-0.0445159	0.4737	0.0232248	0.808616	-0.0117002	0.460734	0.0192601	0.856449	0.0141885	0.0500954	-0.127384	0.477918	-0.0355756	0.762087	0.0147515	0.704905	-0.0141615	0.0185155	-0.118548	0.855073	-0.0087316	0.147946	-0.0663114	0.0224129	-0.105853	0.218207	-0.0493077	0.0606109	-0.0895263	0.143696	0.107279	0.390724	-0.0730878	0.242083	-0.0337172	0.274386	-0.0233698	0.734461	0.0216782	0.756015	0.0102836	0.787458	0.00725357	0.246085	-0.0326307	0.398947	0.0193838	0.93168	-0.0019767	0.982397	-0.000706491	0.654981	-0.0109709	0.687963	0.0398429	0.748781	-0.0113261	0.963015	-0.00125979	0.102018	-0.110268	0.79599	0.00536369	0.497352	0.0142915	0.0647362	-0.0943728	0.445473	-0.0294614	0.0207876	-0.0857045	0.166587	-0.0544133	0.57142	0.0124886	0.835626	0.0044224	0.336708	-0.0505664	0.630689	-0.0190158	0.155282	-0.0408788	0.00620005	-0.0682757	0.84601	0.00431567	0.661337	-0.0309535	0.776787	0.0212439	0.032274	-0.04192	0/1	228	236	44	26	0.573	0.337	0.957	GRCh38.AFR_rs12051443:1.0#0.0151|GRCh38.AMR_rs12051443:0.8793#0.1345|GRCh38.AMR_rs12597458:0.2925#0.0199|GRCh38.EAS_rs12051443:0.7863#0.091|GRCh38.EUR_rs12051443:0.7193#0.0985|GRCh38.EUR_rs12597458:0.1435#0.011|GRCh38.SAS_rs12051443:0.8851#0.0733|GRCh38.SAS_rs12597458:0.6154#0.1052
rs35028754_ENSG00000140830	ENSG00000140830	0.270339	-0.0292312	0.062	0.08	1	0.491	-0.0202615	0.018	0.235557	1	0.354424	1	0.200314	1	0.184249	1	0.22748	1	rs35028754	261	chr16_71845768	ENSG00000140830	TXNL4B	0.928833	0.00390907	0.228094	0.0592408	0.46965	0.0539853	0.0538345	0.087176	0.214598	0.0963661	0.204436	0.0495166	0.0698362	-0.21669	0.279717	-0.126316	0.340524	-0.0878969	0.167503	-0.164531	0.453451	-0.0656557	0.00820862	-0.22765	0.125373	-0.119595	0.0160328	-0.244879	0.0755486	-0.1903	0.493153	-0.0603103	0.223913	-0.119924	0.138301	-0.148997	0.105521	-0.248266	0.591876	0.032994	0.154606	-0.0509387	0.738485	0.0262562	0.617878	0.0321695	0.986919	0.000842902	0.738565	-0.0190826	0.00527577	-0.106333	0.983585	0.000869538	0.584348	0.0296612	0.36406	0.0451168	0.0901825	0.239434	0.608262	0.0378897	0.00601391	0.115591	0.643772	-0.0442346	0.0509264	0.0648042	0.525947	0.0220699	0.537406	-0.0478705	0.316009	0.0594276	0.591873	-0.0296204	0.381327	-0.0762696	0.456329	-0.0312213	0.79273	0.00999657	0.897763	-0.0111004	0.978929	0.00169014	0.872474	0.00967728	0.792904	-0.0100784	0.698781	0.0150991	0.305658	0.104572	0.390112	0.0718848	0.848235	0.00464154	0/1	228	236	44	26	0.573	0.337	0.957	GRCh38.AFR_rs12051443:1.0#0.0151|GRCh38.AMR_rs12051443:0.8793#0.1345|GRCh38.AMR_rs12597458:0.2925#0.0199|GRCh38.EAS_rs12051443:0.7863#0.091|GRCh38.EUR_rs12051443:0.7193#0.0985|GRCh38.EUR_rs12597458:0.1435#0.011|GRCh38.SAS_rs12051443:0.8851#0.0733|GRCh38.SAS_rs12597458:0.6154#0.1052
rs35028754_ENSG00000140832	ENSG00000140832	0.469606	0.0336519	0.408	0.383	1	0.512	0.0233257	0.024	0.46956	1	0.858073	1	0.50302	1	0.450234	1	0.471726	1	rs35028754	261	chr16_71845768	ENSG00000140832	MARVELD3	0.0192341	-0.140135	0.982191	0.00116025	NA	NA	0.0113172	-0.209543	0.245483	-0.112571	0.00157652	-0.196369	NA	NA	0.110131	-0.192788	NA	NA	0.061834	-0.247446	0.012167	-0.269689	0.107615	-0.177411	0.119124	-0.177191	0.117474	-0.195263	0.788718	-0.0309196	0.257324	-0.123512	NA	NA	0.395247	-0.11877	0.149776	-0.26886	0.30855	-0.0346553	0.000145107	-0.249602	0.0144809	-0.30206	0.408795	-0.0499176	0.630093	-0.00839373	0.0317397	-0.168765	0.00790609	-0.11309	4.48709e-08	-0.3364	NA	NA	NA	NA	0.665271	-0.0505006	0.00989644	-0.180283	0.23898	-0.0318528	0.89436	-0.006825	NA	NA	0.00504876	-0.151025	0.297952	0.0857454	0.0433698	0.0943148	0.0915012	-0.117098	0.23802	0.0593156	0.200432	-0.0466881	0.0386975	-0.0770238	0.109555	0.0575887	0.0127223	-0.241818	0.0736968	0.0707979	0.000202909	-0.230563	0.161593	-0.0534826	0.167532	-0.145066	0.443484	-0.0519587	NA	NA	0/1	228	236	44	26	0.573	0.337	0.957	GRCh38.AFR_rs12051443:1.0#0.0151|GRCh38.AMR_rs12051443:0.8793#0.1345|GRCh38.AMR_rs12597458:0.2925#0.0199|GRCh38.EAS_rs12051443:0.7863#0.091|GRCh38.EUR_rs12051443:0.7193#0.0985|GRCh38.EUR_rs12597458:0.1435#0.011|GRCh38.SAS_rs12051443:0.8851#0.0733|GRCh38.SAS_rs12597458:0.6154#0.1052
rs35028754_ENSG00000140835	ENSG00000140835	0.485787	-0.00387291	0.001	0.004	1	0.499	-0.0026845	0.002	0.228295	1	NA	NA	0.256947	1	0.256916	1	0.328332	1	rs35028754	261	chr16_71845768	ENSG00000140835	CHST4	0.124365	0.0704692	0.535894	0.0225965	0.219651	0.0763791	NA	NA	NA	NA	NA	NA	NA	NA	NA	NA	NA	NA	NA	NA	NA	NA	NA	NA	NA	NA	NA	NA	NA	NA	NA	NA	NA	NA	NA	NA	NA	NA	0.294855	0.0785682	NA	NA	0.393236	-0.100801	NA	NA	NA	NA	NA	NA	0.979462	-0.00109064	0.0354947	0.133105	NA	NA	NA	NA	0.542093	0.109389	0.257365	-0.0910772	0.419918	0.0443934	0.0955693	-0.135231	NA	NA	NA	NA	0.347317	0.0924949	0.223923	-0.0878185	0.263681	-0.0743312	0.708061	-0.0346782	NA	NA	NA	NA	0.629927	-0.0489246	NA	NA	0.381252	0.0576534	0.869293	0.015583	0.561112	-0.0361759	0.30236	-0.134322	0.948016	-0.00668271	NA	NA	0/1	228	236	44	26	0.573	0.337	0.957	GRCh38.AFR_rs12051443:1.0#0.0151|GRCh38.AMR_rs12051443:0.8793#0.1345|GRCh38.AMR_rs12597458:0.2925#0.0199|GRCh38.EAS_rs12051443:0.7863#0.091|GRCh38.EUR_rs12051443:0.7193#0.0985|GRCh38.EUR_rs12597458:0.1435#0.011|GRCh38.SAS_rs12051443:0.8851#0.0733|GRCh38.SAS_rs12597458:0.6154#0.1052
rs35028754_ENSG00000157429	ENSG00000157429	0.0744704	-0.0311674	0.019	0.042	1	0.489	-0.0216036	0.022	0.00994791	0.218854	0	0	0.0212399	0.467278	0.0169398	0.372675	0.028884	0.635448	rs35028754	261	chr16_71845768	ENSG00000157429	ZNF19	0.0445187	0.0833539	0.0606261	0.0733524	0.0810667	0.127645	2.25312e-05	0.222599	0.132225	0.101844	0.19976	0.0586124	0.207888	0.126877	0.844962	0.0202994	0.562994	-0.0396203	0.110527	0.136588	0.673923	-0.0300367	0.00556776	0.257093	0.209106	0.124137	0.127879	0.111166	0.366995	0.0618502	0.473711	0.0569891	0.00181931	0.335122	0.47537	-0.0855085	0.824128	0.0318092	0.519961	0.0288943	0.0270106	0.0705355	0.109471	0.18419	0.0179669	0.155786	0.0134961	0.12751	0.062349	0.110358	0.0517352	0.0864202	0.00606258	0.13767	0.966565	-0.00215442	0.231432	0.0683807	0.727592	0.0484071	0.391261	-0.0627208	0.405806	0.0249326	0.703724	0.0318857	0.263338	0.0494076	0.115356	0.0685425	0.643677	-0.0306776	0.117667	0.101068	0.898369	0.00601104	0.414628	0.0555671	0.0374628	0.0839683	0.384987	0.0369528	0.281952	0.0987207	0.405958	0.0636773	0.033299	0.126582	0.000905562	0.143855	0.00990354	0.0855322	0.0878129	0.157206	0.125248	0.143149	0.361216	0.0440873	0/1	228	236	44	26	0.573	0.337	0.957	GRCh38.AFR_rs12051443:1.0#0.0151|GRCh38.AMR_rs12051443:0.8793#0.1345|GRCh38.AMR_rs12597458:0.2925#0.0199|GRCh38.EAS_rs12051443:0.7863#0.091|GRCh38.EUR_rs12051443:0.7193#0.0985|GRCh38.EUR_rs12597458:0.1435#0.011|GRCh38.SAS_rs12051443:0.8851#0.0733|GRCh38.SAS_rs12597458:0.6154#0.1052
rs35028754_ENSG00000166747	ENSG00000166747	0.423609	0.0309121	0.238	0.218	1	0.51	0.0214266	0.02	0.450003	1	0.866496	1	0.438866	1	0.418252	1	0.43429	1	rs35028754	261	chr16_71845768	ENSG00000166747	AP1G1	0.130956	-0.04069	0.529605	0.0160264	0.122087	-0.0872857	0.0196305	-0.0711978	0.663654	-0.0192616	0.00360026	-0.0632093	0.848687	0.0124943	0.562802	0.0383956	0.611047	0.0265426	0.663987	-0.0273176	0.234599	-0.0675893	0.719125	0.0188079	0.0694947	0.0775494	0.162241	-0.0758921	0.951214	-0.00337506	0.282058	-0.0525144	0.950471	-0.00389805	0.633593	-0.0284303	0.462533	-0.060897	0.42198	-0.0233442	0.00233246	-0.0517527	0.899463	0.00955851	0.58364	-0.0185747	0.00903948	-0.0473814	0.00599507	-0.102432	7.26867e-05	-0.0786782	0.00201051	-0.0761824	0.00873973	-0.0860423	0.0195882	-0.070622	0.870027	0.0139531	0.030619	-0.113067	0.0540291	-0.0377619	0.141851	-0.0804686	0.900975	0.00263878	0.401442	0.0183656	0.475021	0.0348862	0.0881446	-0.0645998	0.941626	-0.00323436	0.238597	-0.0543597	0.977803	0.000648906	0.00545754	-0.0565325	0.0917096	-0.060673	0.0152463	-0.097726	0.0291854	-0.0607835	0.517837	0.0260554	0.496592	-0.0129192	0.132314	-0.141456	0.800605	-0.0129153	0.0451124	-0.0360702	0/1	228	236	44	26	0.573	0.337	0.957	GRCh38.AFR_rs12051443:1.0#0.0151|GRCh38.AMR_rs12051443:0.8793#0.1345|GRCh38.AMR_rs12597458:0.2925#0.0199|GRCh38.EAS_rs12051443:0.7863#0.091|GRCh38.EUR_rs12051443:0.7193#0.0985|GRCh38.EUR_rs12597458:0.1435#0.011|GRCh38.SAS_rs12051443:0.8851#0.0733|GRCh38.SAS_rs12597458:0.6154#0.1052
rs35028754_ENSG00000167377	ENSG00000167377	0.00954075	0.0154799	0.014	0.004	0.209897	0.505	0.0107298	0.01	0.151814	1	1	1	0.182481	1	0.181994	1	0.0906523	1	rs35028754	261	chr16_71845768	ENSG00000167377	ZNF23	0.605013	-0.0230317	0.227001	-0.060046	0.126335	-0.0880403	0.690219	0.0206484	0.287962	-0.0811643	0.135136	0.0572339	0.544347	-0.0719737	0.17509	-0.136251	0.0376884	-0.135809	0.392512	0.074496	0.62485	-0.0316664	0.0500363	-0.130324	0.611564	-0.0463181	0.132875	-0.118965	0.453662	0.0525556	0.17653	-0.0926343	0.0921741	-0.137737	0.784529	-0.0301658	0.737243	0.0291725	0.514797	-0.0368372	0.0638155	-0.0499369	0.473464	-0.0683444	0.0354159	-0.127901	0.485519	-0.0325382	0.664257	0.0255398	0.316626	0.0365405	0.390732	-0.0369848	0.0164618	-0.130393	0.293045	-0.0478963	0.608799	0.0630521	0.871085	-0.00995676	0.176078	-0.0474608	0.585815	-0.0496876	0.615642	-0.0172296	0.0654289	-0.0764143	0.777753	-0.0190043	0.193746	-0.076712	0.0779943	-0.101235	0.364135	-0.0666512	0.876838	0.00566455	0.108979	-0.0546887	0.420854	-0.0683809	0.4367	-0.0515155	0.115563	-0.065987	0.148147	-0.0763114	0.00952243	-0.0963684	0.505883	0.0787368	0.981531	0.00217967	0.364984	-0.0250086	0/1	228	236	44	26	0.573	0.337	0.957	GRCh38.AFR_rs12051443:1.0#0.0151|GRCh38.AMR_rs12051443:0.8793#0.1345|GRCh38.AMR_rs12597458:0.2925#0.0199|GRCh38.EAS_rs12051443:0.7863#0.091|GRCh38.EUR_rs12051443:0.7193#0.0985|GRCh38.EUR_rs12597458:0.1435#0.011|GRCh38.SAS_rs12051443:0.8851#0.0733|GRCh38.SAS_rs12597458:0.6154#0.1052
rs35028754_ENSG00000172137	ENSG00000172137	0.014294	0.00140934	0.001	0	0.314468	0.5	0.000976881	0	0.613601	1	NA	NA	0.99531	1	0.99277	1	0.479558	1	rs35028754	261	chr16_71845768	ENSG00000172137	CALB2	0.132966	0.0421981	0.450593	0.0293604	0.68782	0.0255507	0.418671	0.0554905	0.294703	-0.0607347	0.910812	0.00552294	0.689725	0.0344435	0.0762364	-0.138063	0.477582	0.0451424	0.0494106	-0.171071	0.0401396	-0.160839	0.662981	0.0244018	0.292551	-0.0540033	0.382782	-0.0592818	0.572103	-0.037685	0.290828	-0.0753292	0.646466	0.0304134	0.659036	0.0264714	0.930947	-0.00805671	0.396385	0.0257842	0.536567	-0.0379456	0.33579	-0.123179	0.833914	-0.0128126	0.0901791	0.0820179	0.318244	0.0526911	0.25914	-0.0363817	0.560011	0.0260042	0.875342	-0.00957616	0.73088	-0.024457	0.510217	-0.115005	0.692683	0.0482906	0.931117	0.00445885	0.495929	0.0713835	0.267925	-0.0567021	0.0773947	-0.0679748	0.527841	-0.0624479	0.36678	-0.0782277	0.414417	-0.0487611	0.966923	-0.00367459	0.678047	0.0142512	0.645027	0.019	0.0857033	-0.109102	0.598582	-0.0590652	0.762722	0.0213998	0.813136	-0.0143813	0.899655	-0.00694539	0.977771	0.00326635	0.257195	0.119712	0.849003	0.00963878	0/1	228	236	44	26	0.573	0.337	0.957	GRCh38.AFR_rs12051443:1.0#0.0151|GRCh38.AMR_rs12051443:0.8793#0.1345|GRCh38.AMR_rs12597458:0.2925#0.0199|GRCh38.EAS_rs12051443:0.7863#0.091|GRCh38.EUR_rs12051443:0.7193#0.0985|GRCh38.EUR_rs12597458:0.1435#0.011|GRCh38.SAS_rs12051443:0.8851#0.0733|GRCh38.SAS_rs12597458:0.6154#0.1052
rs35028754_ENSG00000182149	ENSG00000182149	0.851391	0.00413769	0.135	0.13	1	0.502	0.00286803	0.004	0.826505	1	0.660282	1	0.895376	1	0.892625	1	0.851091	1	rs35028754	261	chr16_71845768	ENSG00000182149	IST1	0.000568903	-0.0929467	0.000165025	-0.14022	0.00214148	-0.194008	0.61475	-0.0201178	0.435763	0.0510232	7.54216e-05	-0.0943877	0.229206	-0.0896032	0.205377	-0.0708086	1.64577e-05	-0.149988	0.000605059	-0.217962	0.0253765	-0.117264	1.82024e-05	-0.195842	0.000533146	-0.159769	1.01221e-06	-0.221268	0.00162381	-0.192325	0.0134031	-0.12261	0.00190832	-0.125047	0.0428563	-0.133164	0.0011421	-0.252286	0.00443491	-0.0979932	9.21113e-09	-0.134045	0.253812	-0.0679147	0.00977224	-0.110616	0.000227203	-0.0934981	0.00780539	-0.122642	0.000137928	-0.0996719	6.86789e-07	-0.143066	3.92602e-05	-0.155997	2.96119e-11	-0.237088	0.741317	-0.0496033	0.158902	-0.0742808	0.245733	-0.030114	0.814774	-0.0226912	7.12206e-20	-0.274175	0.779807	-0.00903609	0.0476223	-0.140769	3.13884e-06	-0.253944	7.52961e-05	-0.167088	0.175809	-0.0724812	0.0196831	-0.05571	0.000860879	-0.0720406	0.040087	-0.0909728	0.130811	-0.0748072	0.00311238	-0.121512	0.105416	-0.0430909	5.67028e-06	-0.131061	0.149199	-0.149765	0.0901861	-0.14664	0.000252073	-0.0641623	0/1	228	236	44	26	0.573	0.337	0.957	GRCh38.AFR_rs12051443:1.0#0.0151|GRCh38.AMR_rs12051443:0.8793#0.1345|GRCh38.AMR_rs12597458:0.2925#0.0199|GRCh38.EAS_rs12051443:0.7863#0.091|GRCh38.EUR_rs12051443:0.7193#0.0985|GRCh38.EUR_rs12597458:0.1435#0.011|GRCh38.SAS_rs12051443:0.8851#0.0733|GRCh38.SAS_rs12597458:0.6154#0.1052
rs35028754_ENSG00000224470	ENSG00000224470	0.885256	0.000814215	0.004	0.004	1	0.5	0.000564371	0	0.892059	1	NA	NA	0.892255	1	0.892243	1	0.889693	1	rs35028754	261	chr16_71845768	ENSG00000224470	ATXN1L	0.741635	0.00598754	0.000171522	-0.0768243	0.728213	-0.0152552	0.215221	0.0272787	0.13033	-0.0445522	0.133077	0.0246046	0.85883	-0.0108801	0.839439	-0.0136349	0.433274	0.0313783	0.238743	-0.0593861	0.329899	0.0488581	0.90942	0.00639866	0.564364	0.0277968	0.934991	-0.00407079	0.501183	0.0338038	0.548585	-0.0281688	0.96595	-0.00208452	0.83733	0.0132188	0.523192	-0.0499128	0.239853	-0.0256339	0.00704483	-0.0500398	0.965937	0.00279133	0.138298	-0.0421652	0.219185	-0.0316693	0.30782	0.0247704	0.00145153	-0.0829214	0.0594307	-0.0365826	0.184472	-0.0408544	0.739625	0.00886218	0.956997	0.00539962	0.921252	-0.00502872	0.343485	-0.0193147	0.675336	-0.0292387	0.182472	-0.0298607	0.175528	0.0271649	0.5304	-0.0251649	0.321202	-0.0376967	0.0160036	-0.117037	0.292885	-0.0485415	0.591243	0.0112017	0.460783	0.0134326	0.649839	-0.024106	0.710786	-0.0152727	0.0379157	-0.0633192	0.000584679	-0.144755	0.974135	0.000729247	0.756803	-0.0154273	0.0491437	-0.13112	0.07385	-0.0334249	0/1	228	236	44	26	0.573	0.337	0.957	GRCh38.AFR_rs12051443:1.0#0.0151|GRCh38.AMR_rs12051443:0.8793#0.1345|GRCh38.AMR_rs12597458:0.2925#0.0199|GRCh38.EAS_rs12051443:0.7863#0.091|GRCh38.EUR_rs12051443:0.7193#0.0985|GRCh38.EUR_rs12597458:0.1435#0.011|GRCh38.SAS_rs12051443:0.8851#0.0733|GRCh38.SAS_rs12597458:0.6154#0.1052
rs35028754_ENSG00000247324	ENSG00000247324	0.540785	-0.00340351	0.001	0.004	1	0.499	-0.00235913	0.002	0.343515	1	NA	NA	0.362125	1	0.362096	1	0.420735	1	rs35028754	261	chr16_71845768	ENSG00000247324	NA	0.891289	-0.00687486	0.656551	0.0301182	0.700368	-0.0362015	0.924002	-0.00701341	0.376803	-0.072833	0.555035	-0.0345559	0.867824	-0.0230519	0.436209	0.0968403	0.734616	-0.0343763	0.832445	-0.0258041	0.667624	-0.0434928	0.730618	-0.0346352	0.284535	-0.116613	0.459182	0.0753579	0.227885	0.107607	0.665479	0.0431238	0.431025	-0.0975188	0.366146	-0.101814	0.160599	0.205772	0.736308	-0.0197699	0.347681	-0.0514825	0.320157	0.108906	0.809089	0.0210388	0.679883	0.0319255	0.554946	0.0434644	0.267239	0.0696135	0.828189	-0.0124064	0.297958	-0.07537	0.134743	-0.106985	0.772153	0.0514528	0.177835	0.146235	0.179807	-0.0622541	0.124679	-0.16898	0.563553	0.0296859	0.613649	-0.0266638	0.935614	-0.0073446	0.155346	-0.115634	0.615376	-0.027429	0.409775	-0.0833776	0.223489	-0.0708581	0.3358	-0.0538284	0.430679	-0.0838658	0.183815	-0.119847	0.345772	0.0710893	0.441291	-0.0660075	0.843868	0.0101959	0.460658	-0.0782031	0.104231	0.199423	NA	NA	0/1	228	236	44	26	0.573	0.337	0.957	GRCh38.AFR_rs12051443:1.0#0.0151|GRCh38.AMR_rs12051443:0.8793#0.1345|GRCh38.AMR_rs12597458:0.2925#0.0199|GRCh38.EAS_rs12051443:0.7863#0.091|GRCh38.EUR_rs12051443:0.7193#0.0985|GRCh38.EUR_rs12597458:0.1435#0.011|GRCh38.SAS_rs12051443:0.8851#0.0733|GRCh38.SAS_rs12597458:0.6154#0.1052
rs35028754_ENSG00000260185	ENSG00000260185	7.33197e-05	0.00398956	0.003	0	0.00161303	0.501	0.00276535	0.002	0.409066	1	0.722296	1	0.992246	1	0.988046	1	0.248085	1	rs35028754	261	chr16_71845768	ENSG00000260185	NA	NA	NA	NA	NA	NA	NA	NA	NA	NA	NA	NA	NA	NA	NA	NA	NA	NA	NA	NA	NA	NA	NA	NA	NA	NA	NA	NA	NA	NA	NA	NA	NA	NA	NA	NA	NA	NA	NA	NA	NA	NA	NA	NA	NA	NA	NA	NA	NA	NA	NA	NA	NA	NA	NA	NA	NA	NA	NA	NA	NA	NA	NA	NA	NA	NA	NA	NA	NA	NA	NA	NA	NA	NA	NA	NA	NA	NA	NA	NA	NA	NA	NA	NA	NA	NA	NA	NA	NA	NA	NA	NA	NA	NA	NA	NA	NA	NA	NA	0/1	228	236	44	26	0.573	0.337	0.957	GRCh38.AFR_rs12051443:1.0#0.0151|GRCh38.AMR_rs12051443:0.8793#0.1345|GRCh38.AMR_rs12597458:0.2925#0.0199|GRCh38.EAS_rs12051443:0.7863#0.091|GRCh38.EUR_rs12051443:0.7193#0.0985|GRCh38.EUR_rs12597458:0.1435#0.011|GRCh38.SAS_rs12051443:0.8851#0.0733|GRCh38.SAS_rs12597458:0.6154#0.1052
rs35028754_ENSG00000260886	ENSG00000260886	0.00388466	0.00258274	0.001	0	0.0854625	0.501	0.00179022	0.002	0.536115	1	0.862627	1	0.995125	1	0.988407	1	0.386483	1	rs35028754	261	chr16_71845768	ENSG00000260886	TAT-AS1	3.47654e-06	0.207473	5.00374e-06	0.301148	NA	NA	NA	NA	NA	NA	NA	NA	NA	NA	NA	NA	NA	NA	NA	NA	NA	NA	NA	NA	NA	NA	NA	NA	NA	NA	NA	NA	NA	NA	NA	NA	NA	NA	0.00159086	0.176641	NA	NA	NA	NA	NA	NA	3.0226e-05	0.227306	NA	NA	NA	NA	NA	NA	NA	NA	NA	NA	NA	NA	0.690888	0.0280898	0.136554	0.0680659	0.149689	0.160939	NA	NA	NA	NA	NA	NA	0.0066767	0.223561	0.00247611	0.277343	0.000998534	0.317496	NA	NA	NA	NA	0.104936	0.153078	2.52257e-06	0.50942	NA	NA	0.0229572	0.0958401	NA	NA	NA	NA	NA	NA	NA	NA	0/1	228	236	44	26	0.573	0.337	0.957	GRCh38.AFR_rs12051443:1.0#0.0151|GRCh38.AMR_rs12051443:0.8793#0.1345|GRCh38.AMR_rs12597458:0.2925#0.0199|GRCh38.EAS_rs12051443:0.7863#0.091|GRCh38.EUR_rs12051443:0.7193#0.0985|GRCh38.EUR_rs12597458:0.1435#0.011|GRCh38.SAS_rs12051443:0.8851#0.0733|GRCh38.SAS_rs12597458:0.6154#0.1052
rs35028754_ENSG00000261008	ENSG00000261008	0.0818892	-0.0880435	0.154	0.203	1	0.476	-0.0610271	0.048	0.0353837	0.778442	0.240839	1	0.133683	1	0.0149423	0.32873	0.0650417	1	rs35028754	261	chr16_71845768	ENSG00000261008	LINC01572	0.35323	0.0466807	0.773457	0.0186831	0.456288	0.0758021	0.59986	0.0406218	0.353041	-0.0779706	0.588694	-0.0325244	0.813044	0.0310799	0.710498	0.0441247	0.204711	0.147285	0.241426	0.130839	0.596103	-0.0585867	0.226588	-0.131834	0.569028	-0.0651567	0.833841	0.0220744	0.188325	-0.152833	0.360972	-0.105874	0.613114	0.0694906	0.210892	0.165088	0.924429	0.0150987	0.664359	0.0315608	0.466539	0.0198343	0.574844	0.0482198	0.792198	0.0214933	0.943331	0.00343232	0.456655	0.0623037	0.667053	-0.0217304	0.468573	-0.0479779	0.910934	-0.00852646	NA	NA	0.797169	0.0492881	NA	NA	0.917384	-0.00590219	0.187065	-0.154428	NA	NA	0.172769	-0.0857171	0.183145	0.136029	0.990968	0.00107351	0.0593692	-0.151538	0.659434	0.0341609	0.617599	-0.0312423	0.48737	0.0405473	0.213621	-0.112621	0.0887618	-0.155735	0.554618	-0.0421542	0.608831	-0.0345119	0.518237	0.0372416	0.942451	-0.00820667	0.700003	-0.0345871	NA	NA	0/1	228	236	44	26	0.573	0.337	0.957	GRCh38.AFR_rs12051443:1.0#0.0151|GRCh38.AMR_rs12051443:0.8793#0.1345|GRCh38.AMR_rs12597458:0.2925#0.0199|GRCh38.EAS_rs12051443:0.7863#0.091|GRCh38.EUR_rs12051443:0.7193#0.0985|GRCh38.EUR_rs12597458:0.1435#0.011|GRCh38.SAS_rs12051443:0.8851#0.0733|GRCh38.SAS_rs12597458:0.6154#0.1052
rs35028754_ENSG00000261348	ENSG00000261348	0.00466932	0.00187882	0.001	0	0.102725	0.501	0.0013023	0.002	0.559733	1	NA	NA	0.995222	1	0.992626	1	0.414241	1	rs35028754	261	chr16_71845768	ENSG00000261348	NA	NA	NA	NA	NA	NA	NA	NA	NA	NA	NA	NA	NA	NA	NA	NA	NA	NA	NA	NA	NA	NA	NA	NA	NA	NA	NA	NA	NA	NA	NA	NA	NA	NA	NA	NA	NA	NA	NA	NA	NA	NA	NA	NA	NA	NA	NA	NA	NA	NA	NA	NA	NA	NA	NA	NA	NA	NA	NA	NA	NA	NA	NA	NA	NA	NA	NA	NA	NA	NA	NA	NA	NA	NA	NA	NA	NA	NA	NA	NA	NA	NA	NA	NA	NA	NA	NA	NA	NA	0.832177	-0.0183106	NA	NA	NA	NA	NA	NA	NA	NA	0/1	228	236	44	26	0.573	0.337	0.957	GRCh38.AFR_rs12051443:1.0#0.0151|GRCh38.AMR_rs12051443:0.8793#0.1345|GRCh38.AMR_rs12597458:0.2925#0.0199|GRCh38.EAS_rs12051443:0.7863#0.091|GRCh38.EUR_rs12051443:0.7193#0.0985|GRCh38.EUR_rs12597458:0.1435#0.011|GRCh38.SAS_rs12051443:0.8851#0.0733|GRCh38.SAS_rs12597458:0.6154#0.1052
rs35028754_ENSG00000261701	ENSG00000261701	4.51945e-06	0.00492668	0.003	0	9.94279e-05	0.502	0.00341492	0.004	0.344048	1	NA	NA	0.99214	1	0.987871	1	0.18567	1	rs35028754	261	chr16_71845768	ENSG00000261701	HPR	0.441144	0.0364796	0.129741	0.0727727	0.157544	0.138897	0.0245735	0.116792	0.192983	0.0964187	0.00289984	0.122833	0.0767693	-0.229723	0.0544703	-0.215774	0.0532279	-0.172098	0.00454268	-0.387411	0.00102329	-0.36127	0.0152738	-0.22614	0.112869	-0.149363	0.0522224	-0.235263	0.00812031	-0.293132	0.00399918	-0.280177	0.187138	-0.107756	0.00511515	-0.397811	0.0956051	-0.253317	0.207471	0.0718038	0.0792858	0.08775	NA	NA	0.330402	0.0722416	0.424396	0.051288	0.380502	0.0494014	0.324976	-0.0628547	0.0281541	0.10798	0.412999	0.0415143	0.114365	0.0641025	0.53205	-0.0945612	0.264716	0.0708753	0.087375	0.100167	0.388148	0.109264	0.107303	0.0705313	0.0551727	0.0614239	0.860615	0.0157322	0.212621	0.109819	0.266637	-0.0774276	0.112411	-0.152628	0.0109745	0.148536	0.0009308	0.176534	0.588701	-0.0599124	0.448732	0.0774867	0.788955	-0.0177736	0.989593	0.000717038	0.658152	0.023388	0.21495	0.142539	0.320264	0.120783	0.664717	0.0193737	0/1	228	236	44	26	0.573	0.337	0.957	GRCh38.AFR_rs12051443:1.0#0.0151|GRCh38.AMR_rs12051443:0.8793#0.1345|GRCh38.AMR_rs12597458:0.2925#0.0199|GRCh38.EAS_rs12051443:0.7863#0.091|GRCh38.EUR_rs12051443:0.7193#0.0985|GRCh38.EUR_rs12597458:0.1435#0.011|GRCh38.SAS_rs12051443:0.8851#0.0733|GRCh38.SAS_rs12597458:0.6154#0.1052
rs35028754_ENSG00000261765	ENSG00000261765	0.281014	-0.00843025	0.002	0.008	1	0.497	-0.00584341	0.006	0.039125	0.86075	NA	NA	0.0587262	1	0.0587063	1	0.109572	1	rs35028754	261	chr16_71845768	ENSG00000261765	NA	NA	NA	NA	NA	NA	NA	NA	NA	NA	NA	NA	NA	NA	NA	NA	NA	NA	NA	NA	NA	NA	NA	NA	NA	NA	NA	NA	NA	NA	NA	NA	NA	NA	NA	NA	NA	NA	NA	NA	NA	NA	NA	NA	NA	NA	NA	NA	NA	NA	NA	NA	NA	NA	NA	NA	NA	NA	NA	NA	NA	NA	NA	NA	NA	NA	NA	NA	NA	NA	NA	NA	NA	NA	NA	NA	NA	NA	NA	NA	NA	NA	NA	NA	NA	NA	NA	NA	NA	NA	NA	NA	NA	NA	NA	NA	NA	NA	NA	0/1	228	236	44	26	0.573	0.337	0.957	GRCh38.AFR_rs12051443:1.0#0.0151|GRCh38.AMR_rs12051443:0.8793#0.1345|GRCh38.AMR_rs12597458:0.2925#0.0199|GRCh38.EAS_rs12051443:0.7863#0.091|GRCh38.EUR_rs12051443:0.7193#0.0985|GRCh38.EUR_rs12597458:0.1435#0.011|GRCh38.SAS_rs12051443:0.8851#0.0733|GRCh38.SAS_rs12597458:0.6154#0.1052
rs35028754_ENSG00000277481	ENSG00000277481	0.240486	-0.0142758	0.009	0.019	1	0.495	-0.00989525	0.01	0.0942037	1	0	0	0.119597	1	0.111908	1	0.148127	1	rs35028754	261	chr16_71845768	ENSG00000277481	PKD1L3	0.00029075	-0.183513	0.958311	-0.0028416	0.905705	-0.0125717	0.808392	0.01584	0.841081	0.0161251	0.312712	-0.0570636	NA	NA	NA	NA	NA	NA	0.773104	0.035075	0.487748	-0.0739442	NA	NA	NA	NA	NA	NA	NA	NA	NA	NA	NA	NA	NA	NA	NA	NA	0.18764	-0.0950791	NA	NA	NA	NA	0.152431	-0.128561	0.353772	-0.070729	0.06077	-0.143113	NA	NA	0.294518	-0.0622646	0.241968	-0.0618164	NA	NA	NA	NA	0.14862	0.0839778	0.180553	-0.0857917	0.695692	0.0556405	NA	NA	0.89318	0.00723687	0.777904	0.0311504	NA	NA	0.00430671	-0.163238	0.963515	0.00501229	0.79035	-0.0175232	0.120546	-0.0848709	0.491721	-0.0516315	0.457296	-0.0673247	0.147757	-0.114062	0.973541	0.00231648	0.524285	-0.0321266	0.741998	-0.0443593	0.505527	0.0879344	0.0048986	-0.124071	0/1	228	236	44	26	0.573	0.337	0.957	GRCh38.AFR_rs12051443:1.0#0.0151|GRCh38.AMR_rs12051443:0.8793#0.1345|GRCh38.AMR_rs12597458:0.2925#0.0199|GRCh38.EAS_rs12051443:0.7863#0.091|GRCh38.EUR_rs12051443:0.7193#0.0985|GRCh38.EUR_rs12597458:0.1435#0.011|GRCh38.SAS_rs12051443:0.8851#0.0733|GRCh38.SAS_rs12597458:0.6154#0.1052
rs35182749_ENSG00000166387	ENSG00000166387	0.417059	-0.0478616	0.357	0.374	1	0.489	-0.0331752	0.022	0.476046	1	0.586293	1	0.339639	1	0.240998	1	0.401259	1	rs35182749	289	chr11_7538966	ENSG00000166387	PPFIBP2	0.31562	0.072323	0.0766253	-0.135338	0.355472	0.142909	0.147682	0.110536	0.0682582	-0.212186	0.543816	0.0372699	0.275709	-0.115493	0.86053	0.0168476	0.420061	-0.0656057	0.201808	-0.25066	0.529019	-0.112067	0.382311	-0.0908869	0.0166755	-0.21383	0.526031	-0.0565936	0.799797	0.0217424	0.565144	-0.0516309	0.472398	-0.0750904	0.468602	-0.127943	0.449648	-0.109105	0.153448	-0.115479	0.00245545	0.131159	0.0773279	0.3206	0.676175	-0.0257808	0.00151789	0.120215	0.869468	0.012252	3.26123e-14	0.382107	0.542854	0.0298968	0.556324	0.0549202	0.980409	0.00222967	0.798132	-0.0793349	0.94902	-0.00734736	0.000926714	0.249842	1.32017e-06	0.6743	0.372347	0.0557861	0.169888	-0.0709658	0.0529805	0.3022	0.604236	0.0567873	0.208379	0.157258	0.0318938	0.181487	0.099908	0.0961067	0.376408	0.0569423	0.0653227	-0.149156	0.976144	-0.00388491	0.286123	0.0685356	0.956626	-0.00442341	0.122029	-0.077211	0.435083	0.127745	0.200717	0.156804	0.9977	0.000233909	0/1	40	31	82	89	1.397	0.801	2.456	GRCh38.AFR_rs12791447:0.7763#0.6026|GRCh38.AFR_rs61890184:0.8651#0.024|GRCh38.AMR_rs12791447:0.9726#0.9459|GRCh38.AMR_rs61890184:0.9171#0.8112|GRCh38.EAS_rs12791447:0.9905#0.9626|GRCh38.EAS_rs61890184:0.9812#0.9538|GRCh38.EUR_rs12791447:0.9787#0.7761|GRCh38.EUR_rs61890184:0.9781#0.5155|GRCh38.SAS_rs12791447:1.0#0.9481|GRCh38.SAS_rs61890184:0.9761#0.8108
rs35182749_ENSG00000166394	ENSG00000166394	0.000907582	0.00259456	0.002	0	0.00726065	0.501	0.00179841	0.002	0.470545	1	NA	NA	0.994869	1	0.992069	1	0.313124	1	rs35182749	289	chr11_7538966	ENSG00000166394	CYB5R2	0.927347	0.00672145	0.912302	-0.0108135	0.901583	-0.0184218	0.1837	0.128881	0.834995	-0.032707	0.205105	-0.107556	0.811006	-0.0221536	0.444659	0.0934041	0.184035	0.10756	0.736545	-0.0418491	0.370233	0.0915512	0.266665	0.103307	0.547608	0.0599467	0.94595	-0.00618047	0.500518	0.0628229	0.22425	0.122134	0.124739	0.151386	0.469327	-0.101115	0.7	0.0569476	0.599137	-0.0456632	0.951188	-0.00435571	0.149092	0.252814	0.256373	0.136622	0.832248	-0.0155925	0.343848	0.105263	0.000167534	-0.284935	0.481798	0.0486201	0.364383	-0.0933093	0.392672	-0.0771022	0.166882	0.445657	0.493262	0.119116	0.446963	-0.0768809	0.0783823	-0.222406	0.435871	0.0592533	0.921583	-0.00706218	0.484486	0.0764451	0.438644	0.118664	0.654981	-0.0631378	0.572245	0.0932928	0.346173	-0.0883834	0.45875	-0.0562749	0.327467	0.106267	0.272726	-0.142378	0.190646	0.12504	0.223183	-0.0947592	0.539739	-0.0461407	0.485497	-0.137809	0.817003	0.0474277	0.648037	-0.0444407	0/1	40	31	82	89	1.397	0.801	2.456	GRCh38.AFR_rs12791447:0.7763#0.6026|GRCh38.AFR_rs61890184:0.8651#0.024|GRCh38.AMR_rs12791447:0.9726#0.9459|GRCh38.AMR_rs61890184:0.9171#0.8112|GRCh38.EAS_rs12791447:0.9905#0.9626|GRCh38.EAS_rs61890184:0.9812#0.9538|GRCh38.EUR_rs12791447:0.9787#0.7761|GRCh38.EUR_rs61890184:0.9781#0.5155|GRCh38.SAS_rs12791447:1.0#0.9481|GRCh38.SAS_rs61890184:0.9761#0.8108
rs35182749_ENSG00000166402	ENSG00000166402	0.987972	0.000365395	0.01	0.01	1	0.5	0.000253273	0	0.990938	1	0	0	0.967922	1	0.967101	1	0.988142	1	rs35182749	289	chr11_7538966	ENSG00000166402	TUB	0.610162	0.0360046	0.426849	-0.0602043	0.0468995	-0.200879	0.868004	0.0130791	0.823673	0.0309763	0.289217	-0.0696737	0.212284	-0.147077	0.600558	-0.0480044	0.0267517	0.239228	0.5317	0.0669091	0.44222	-0.0823079	0.666811	-0.0398096	0.778778	0.0244923	0.068553	-0.155528	0.863003	0.0166235	0.358779	0.0964357	0.885871	-0.0179139	0.925515	0.0106961	0.945476	-0.00540625	0.784424	0.0198507	0.972149	0.00160572	0.468259	-0.146177	0.677445	0.0467585	0.612452	-0.0264952	0.72083	-0.0375861	0.298069	0.0505579	0.832248	-0.0135141	0.980972	-0.00195531	0.812291	0.0145334	0.0430309	-0.47985	0.277681	-0.168395	0.431565	-0.042142	0.334512	0.109147	0.104349	0.098661	0.964482	-0.00328523	0.195013	0.214827	0.163391	-0.176246	0.0465127	-0.14257	0.1506	0.115945	0.215392	0.0898118	0.0635588	0.0942513	0.558365	-0.0389192	0.328592	-0.0980722	0.223297	-0.0821205	0.517875	-0.0604979	0.685897	-0.0300016	0.108625	0.243529	0.377756	0.0830591	0.868846	-0.0130004	0/1	40	31	82	89	1.397	0.801	2.456	GRCh38.AFR_rs12791447:0.7763#0.6026|GRCh38.AFR_rs61890184:0.8651#0.024|GRCh38.AMR_rs12791447:0.9726#0.9459|GRCh38.AMR_rs61890184:0.9171#0.8112|GRCh38.EAS_rs12791447:0.9905#0.9626|GRCh38.EAS_rs61890184:0.9812#0.9538|GRCh38.EUR_rs12791447:0.9787#0.7761|GRCh38.EUR_rs61890184:0.9781#0.5155|GRCh38.SAS_rs12791447:1.0#0.9481|GRCh38.SAS_rs61890184:0.9761#0.8108
rs35182749_ENSG00000170743	ENSG00000170743	0.148826	-0.0158033	0.006	0.017	1	0.494	-0.010954	0.012	0.0175854	0.140683	0	0	0.0492889	0.394311	0.031479	0.251832	0.0592845	0.474276	rs35182749	289	chr11_7538966	ENSG00000170743	SYT9	NA	NA	0.071396	-0.170898	0.536444	0.0884633	0.803442	0.0349907	0.769994	-0.0323215	0.859001	-0.0188049	0.563196	-0.103022	0.460597	0.108084	0.300307	0.117468	0.184533	0.131923	0.261526	0.112861	0.0706346	0.250026	0.582305	0.0809099	0.129025	0.167604	0.863361	0.018602	0.905471	-0.0114186	0.0440404	0.2195	0.509103	-0.0916828	0.0012967	0.515218	0.816808	-0.0173584	NA	NA	NA	NA	0.503848	-0.0851994	0.27154	-0.0949383	0.109253	-0.173416	NA	NA	0.286179	0.0804212	0.796619	-0.0378153	NA	NA	0.889286	0.0396232	0.461378	0.0788788	0.432779	0.0885033	0.521133	-0.117064	NA	NA	0.243006	0.126525	0.0542285	0.518722	0.2578	0.153162	0.161237	0.152121	0.289248	0.167811	0.166389	-0.131369	0.988671	0.00110116	0.578569	-0.0795907	0.114242	-0.284098	0.285104	0.151694	0.60875	0.0519758	0.694366	-0.0295561	0.596215	-0.108401	0.476475	0.150322	NA	NA	0/1	40	31	82	89	1.397	0.801	2.456	GRCh38.AFR_rs12791447:0.7763#0.6026|GRCh38.AFR_rs61890184:0.8651#0.024|GRCh38.AMR_rs12791447:0.9726#0.9459|GRCh38.AMR_rs61890184:0.9171#0.8112|GRCh38.EAS_rs12791447:0.9905#0.9626|GRCh38.EAS_rs61890184:0.9812#0.9538|GRCh38.EUR_rs12791447:0.9787#0.7761|GRCh38.EUR_rs61890184:0.9781#0.5155|GRCh38.SAS_rs12791447:1.0#0.9481|GRCh38.SAS_rs61890184:0.9761#0.8108
rs35182749_ENSG00000175390	ENSG00000175390	0.436015	-0.0249813	0.075	0.083	1	0.495	-0.0173157	0.01	0.569214	1	2.25066e-06	1.80053e-05	0.272105	1	0.266406	1	0.391585	1	rs35182749	289	chr11_7538966	ENSG00000175390	EIF3F	0.495199	0.0305199	0.401084	-0.0443124	0.117419	-0.160315	0.91482	-0.00544755	0.853881	0.0186731	0.870164	-0.00652721	0.502439	-0.0818821	0.707548	-0.0398781	0.306668	-0.0984346	0.932101	-0.00933347	0.358632	-0.112757	0.284886	-0.117416	0.787165	-0.0287007	0.253331	-0.135157	0.311177	0.123484	0.15817	-0.124311	0.335224	-0.100096	0.142606	-0.184364	0.192113	-0.184468	0.786711	-0.0137629	0.809554	-0.00710149	0.68347	-0.0639843	0.924557	-0.00672679	0.346614	-0.0514423	0.671473	-0.0275574	0.482334	-0.0397381	0.753659	-0.0152104	0.905043	-0.00827428	0.559953	-0.0335349	0.383898	-0.211251	0.243846	0.108588	0.866149	0.00785062	0.592199	0.0700057	0.679958	0.0176061	0.31245	0.0451501	0.899268	0.0115777	0.300632	-0.0641467	0.948276	0.00594246	0.0514075	-0.178932	0.788281	0.0108064	0.421594	0.0268356	0.134719	-0.141271	0.163893	-0.130429	0.176482	-0.0867908	0.244319	-0.122698	0.378375	0.0304018	0.00129505	0.562789	0.504589	-0.10701	0.740254	0.0114473	0/1	40	31	82	89	1.397	0.801	2.456	GRCh38.AFR_rs12791447:0.7763#0.6026|GRCh38.AFR_rs61890184:0.8651#0.024|GRCh38.AMR_rs12791447:0.9726#0.9459|GRCh38.AMR_rs61890184:0.9171#0.8112|GRCh38.EAS_rs12791447:0.9905#0.9626|GRCh38.EAS_rs61890184:0.9812#0.9538|GRCh38.EUR_rs12791447:0.9787#0.7761|GRCh38.EUR_rs61890184:0.9781#0.5155|GRCh38.SAS_rs12791447:1.0#0.9481|GRCh38.SAS_rs61890184:0.9761#0.8108
rs35182749_ENSG00000183801	ENSG00000183801	1.58853e-06	0.00541969	0.004	0	1.27082e-05	0.502	0.00375664	0.004	0.29622	1	NA	NA	0.991679	1	0.987154	1	0.144492	1	rs35182749	289	chr11_7538966	ENSG00000183801	OLFML1	0.135919	0.0469389	0.813238	0.00805557	0.581194	-0.0569475	0.537733	-0.0348324	0.0398501	0.188243	0.319404	-0.0381824	0.671099	-0.070138	0.829962	-0.0366544	0.651157	0.0523152	0.699758	0.0592111	0.620981	0.0680625	0.328776	-0.114248	0.39574	0.128697	0.186471	-0.236458	0.00412042	0.397901	0.879599	-0.0193449	0.79857	-0.0273795	0.242825	-0.191004	0.993826	-0.00150649	0.508198	0.0282968	0.918235	0.00474511	0.434552	-0.193847	0.477638	-0.0491051	0.475817	-0.0339412	0.0203501	-0.13524	0.667963	0.017431	0.222833	-0.045481	0.29312	-0.043777	0.345095	-0.0401107	0.15716	-0.290834	0.239757	0.111049	0.847927	0.00849131	0.596663	0.0519699	0.78111	0.0120726	0.575749	-0.017528	0.958093	-0.00610029	0.760265	-0.0275302	0.212204	-0.0820081	0.0817834	-0.131872	0.798961	-0.0100031	0.182805	-0.0446254	0.852695	-0.0144543	0.00814916	0.206739	0.676828	0.0231891	0.1901	-0.0773867	0.895649	-0.00425148	0.277882	0.141431	0.675252	0.0479666	0.378954	-0.0860641	0/1	40	31	82	89	1.397	0.801	2.456	GRCh38.AFR_rs12791447:0.7763#0.6026|GRCh38.AFR_rs61890184:0.8651#0.024|GRCh38.AMR_rs12791447:0.9726#0.9459|GRCh38.AMR_rs61890184:0.9171#0.8112|GRCh38.EAS_rs12791447:0.9905#0.9626|GRCh38.EAS_rs61890184:0.9812#0.9538|GRCh38.EUR_rs12791447:0.9787#0.7761|GRCh38.EUR_rs61890184:0.9781#0.5155|GRCh38.SAS_rs12791447:1.0#0.9481|GRCh38.SAS_rs61890184:0.9761#0.8108
rs35182749_ENSG00000251364	ENSG00000251364	0.699735	-0.0057179	0.058	0.066	1	0.496	-0.00396335	0.008	0.590028	1	0	0	0.784402	1	0.778077	1	0.699362	1	rs35182749	289	chr11_7538966	ENSG00000251364	LOC100506258	0.820051	-0.0205255	0.181838	0.131524	0.362529	-0.135558	0.20505	-0.133415	0.37381	-0.141782	0.877026	0.0148735	0.842345	0.0340424	0.595233	-0.0888259	0.565017	0.0827073	0.173122	0.255628	0.493472	0.129547	0.631562	0.0679189	0.733323	0.0544047	0.606756	0.0754092	0.193653	0.22428	0.469197	0.103419	0.00567881	0.483659	0.438568	0.1608	0.431141	-0.145053	0.289189	0.0719578	0.0424204	0.107719	0.988197	0.00343086	0.16449	0.162166	0.644198	0.0356231	0.66626	0.0678466	0.872104	0.0134482	0.514286	0.0674832	0.0292858	0.268232	0.297102	0.114351	0.894152	0.0367044	0.728302	-0.0392301	0.464495	0.0884129	0.311998	0.132313	0.227984	0.0802369	0.150134	0.108434	0.64677	-0.0942635	0.943481	-0.00735874	0.00457223	0.403072	0.616509	0.0504637	0.0741348	0.141483	0.0622308	0.125974	0.213774	-0.104887	0.140002	0.222107	0.378669	-0.0776742	0.395509	0.104107	0.0996661	0.123716	0.159874	-0.352219	0.494201	-0.133586	0.676399	0.0338004	0/1	40	31	82	89	1.397	0.801	2.456	GRCh38.AFR_rs12791447:0.7763#0.6026|GRCh38.AFR_rs61890184:0.8651#0.024|GRCh38.AMR_rs12791447:0.9726#0.9459|GRCh38.AMR_rs61890184:0.9171#0.8112|GRCh38.EAS_rs12791447:0.9905#0.9626|GRCh38.EAS_rs61890184:0.9812#0.9538|GRCh38.EUR_rs12791447:0.9787#0.7761|GRCh38.EUR_rs61890184:0.9781#0.5155|GRCh38.SAS_rs12791447:1.0#0.9481|GRCh38.SAS_rs61890184:0.9761#0.8108
rs35182749_ENSG00000254951	ENSG00000254951	0.999096	0.000201062	0.003	0.003	1	0.5	0.000139366	0	0.95698	1	1	1	0.971607	1	0.969083	1	0.999128	1	rs35182749	289	chr11_7538966	ENSG00000254951	LOC283299	NA	NA	0.434695	-0.0859251	NA	NA	0.234918	0.141425	NA	NA	NA	NA	NA	NA	NA	NA	NA	NA	NA	NA	NA	NA	NA	NA	NA	NA	NA	NA	NA	NA	NA	NA	NA	NA	NA	NA	NA	NA	0.793626	0.0150742	0.480256	-0.0625994	NA	NA	NA	NA	NA	NA	NA	NA	0.643659	-0.0521697	NA	NA	NA	NA	NA	NA	NA	NA	NA	NA	0.455023	-0.0557958	0.588785	0.0956727	NA	NA	NA	NA	NA	NA	NA	NA	NA	NA	0.83042	-0.0273037	0.303213	0.0760799	0.651634	-0.0282543	NA	NA	NA	NA	0.609492	0.0549236	0.924697	-0.0158772	NA	NA	NA	NA	0.94218	-0.0129736	NA	NA	0/1	40	31	82	89	1.397	0.801	2.456	GRCh38.AFR_rs12791447:0.7763#0.6026|GRCh38.AFR_rs61890184:0.8651#0.024|GRCh38.AMR_rs12791447:0.9726#0.9459|GRCh38.AMR_rs61890184:0.9171#0.8112|GRCh38.EAS_rs12791447:0.9905#0.9626|GRCh38.EAS_rs61890184:0.9812#0.9538|GRCh38.EUR_rs12791447:0.9787#0.7761|GRCh38.EUR_rs61890184:0.9781#0.5155|GRCh38.SAS_rs12791447:1.0#0.9481|GRCh38.SAS_rs61890184:0.9761#0.8108
rs35250525_ENSG00000166387	ENSG00000166387	0.0584083	-0.0870205	0.355	0.424	0.467267	0.467	-0.060318	0.066	0.0356727	0.285382	0.162008	1	0.100439	0.803508	0.0413731	0.330985	0.0545387	0.436309	rs35250525	257	chr11_7538940	ENSG00000166387	PPFIBP2	0.427787	0.0576353	0.0655055	-0.142029	0.355472	0.142909	0.171367	0.105316	0.0682582	-0.212186	0.543816	0.0372699	0.275709	-0.115493	0.86053	0.0168476	0.420061	-0.0656057	0.201808	-0.25066	0.529019	-0.112067	0.382311	-0.0908869	0.0166755	-0.21383	0.526031	-0.0565936	0.799797	0.0217424	0.565144	-0.0516309	0.472398	-0.0750904	0.468602	-0.127943	0.449648	-0.109105	0.143851	-0.119906	0.00245545	0.131159	0.0773279	0.3206	0.676175	-0.0257808	0.00188352	0.11905	0.869468	0.012252	3.25458e-14	0.385041	0.7125	0.0182959	0.683416	0.0384768	0.930728	-0.00797596	0.798132	-0.0793349	0.94902	-0.00734736	0.00165815	0.239601	4.01074e-06	0.656028	0.411603	0.0516891	0.162737	-0.07268	0.0832045	0.277033	0.604236	0.0567873	0.208379	0.157258	0.0318938	0.181487	0.128749	0.0896547	0.376408	0.0569423	0.0653227	-0.149156	0.65979	-0.058158	0.286123	0.0685356	0.956626	-0.00442341	0.116156	-0.0790305	0.435083	0.127745	0.276289	0.139999	0.89869	-0.0103969	0/1	37	30	60	47	0.966	0.521	1.796	GRCh38.AFR_rs12791447:0.7763#0.6026|GRCh38.AFR_rs61890184:0.8651#0.024|GRCh38.AMR_rs12791447:0.9726#0.9459|GRCh38.AMR_rs61890184:0.9171#0.8112|GRCh38.EAS_rs12791447:0.9905#0.9626|GRCh38.EAS_rs61890184:0.9812#0.9538|GRCh38.EUR_rs12791447:0.9787#0.7761|GRCh38.EUR_rs61890184:0.9781#0.5155|GRCh38.SAS_rs12791447:1.0#0.9481|GRCh38.SAS_rs61890184:0.9761#0.8108
rs35250525_ENSG00000166394	ENSG00000166394	0.0009076	0.00258106	0.002	0	0.0072608	0.501	0.00178905	0.002	0.497347	1	NA	NA	0.992524	1	0.988497	1	0.342127	1	rs35250525	257	chr11_7538940	ENSG00000166394	CYB5R2	0.913369	0.00808574	0.951995	-0.00596427	0.901583	-0.0184218	0.173015	0.133178	0.834995	-0.032707	0.205105	-0.107556	0.811006	-0.0221536	0.444659	0.0934041	0.184035	0.10756	0.736545	-0.0418491	0.370233	0.0915512	0.266665	0.103307	0.547608	0.0599467	0.94595	-0.00618047	0.500518	0.0628229	0.22425	0.122134	0.124739	0.151386	0.469327	-0.101115	0.7	0.0569476	0.605235	-0.0455387	0.951188	-0.00435571	0.149092	0.252814	0.256373	0.136622	0.866459	-0.0125039	0.343848	0.105263	0.000120916	-0.293167	0.550445	0.0417035	0.490555	-0.0716906	0.488514	-0.0631505	0.166882	0.445657	0.493262	0.119116	0.337359	-0.0978567	0.0686442	-0.233666	0.516672	0.0496454	0.771108	-0.0210177	0.641244	0.0521247	0.438644	0.118664	0.654981	-0.0631378	0.572245	0.0932928	0.284688	-0.101381	0.45875	-0.0562749	0.327467	0.106267	0.152432	-0.188744	0.190646	0.12504	0.223183	-0.0947592	0.452139	-0.0569889	0.485497	-0.137809	0.908036	-0.0248216	0.521843	-0.0627394	0/1	37	30	60	47	0.966	0.521	1.796	GRCh38.AFR_rs12791447:0.7763#0.6026|GRCh38.AFR_rs61890184:0.8651#0.024|GRCh38.AMR_rs12791447:0.9726#0.9459|GRCh38.AMR_rs61890184:0.9171#0.8112|GRCh38.EAS_rs12791447:0.9905#0.9626|GRCh38.EAS_rs61890184:0.9812#0.9538|GRCh38.EUR_rs12791447:0.9787#0.7761|GRCh38.EUR_rs61890184:0.9781#0.5155|GRCh38.SAS_rs12791447:1.0#0.9481|GRCh38.SAS_rs61890184:0.9761#0.8108
rs35250525_ENSG00000166402	ENSG00000166402	0.854599	-0.00155809	0.01	0.012	1	0.499	-0.00107999	0.002	0.825892	1	0	0	0.871543	1	0.867903	1	0.851369	1	rs35250525	257	chr11_7538940	ENSG00000166402	TUB	0.715721	0.025933	0.40323	-0.0639015	0.0468995	-0.200879	0.923338	0.00763592	0.823673	0.0309763	0.289217	-0.0696737	0.212284	-0.147077	0.600558	-0.0480044	0.0267517	0.239228	0.5317	0.0669091	0.44222	-0.0823079	0.666811	-0.0398096	0.778778	0.0244923	0.068553	-0.155528	0.863003	0.0166235	0.358779	0.0964357	0.885871	-0.0179139	0.925515	0.0106961	0.945476	-0.00540625	0.823476	0.0164169	0.972149	0.00160572	0.468259	-0.146177	0.677445	0.0467585	0.650458	-0.0239406	0.72083	-0.0375861	0.409707	0.0403706	0.780842	-0.0179347	0.91578	0.00876121	0.767038	0.0183213	0.0430309	-0.47985	0.277681	-0.168395	0.406056	-0.0449226	0.207138	0.144768	0.122464	0.0944574	0.973442	-0.00247345	0.100066	0.278189	0.163391	-0.176246	0.0465127	-0.14257	0.1506	0.115945	0.204769	0.0928604	0.0635588	0.0942513	0.558365	-0.0389192	0.308543	-0.10397	0.223297	-0.0821205	0.517875	-0.0604979	0.734424	-0.0253541	0.108625	0.243529	0.468473	0.0716041	0.94155	-0.00580876	0/1	37	30	60	47	0.966	0.521	1.796	GRCh38.AFR_rs12791447:0.7763#0.6026|GRCh38.AFR_rs61890184:0.8651#0.024|GRCh38.AMR_rs12791447:0.9726#0.9459|GRCh38.AMR_rs61890184:0.9171#0.8112|GRCh38.EAS_rs12791447:0.9905#0.9626|GRCh38.EAS_rs61890184:0.9812#0.9538|GRCh38.EUR_rs12791447:0.9787#0.7761|GRCh38.EUR_rs61890184:0.9781#0.5155|GRCh38.SAS_rs12791447:1.0#0.9481|GRCh38.SAS_rs61890184:0.9761#0.8108
rs35250525_ENSG00000170743	ENSG00000170743	0.231928	-0.0131512	0.006	0.016	1	0.495	-0.0091157	0.01	0.060518	0.484144	0	0	0.117127	0.937015	0.0876366	0.701093	0.129259	1	rs35250525	257	chr11_7538940	ENSG00000170743	SYT9	NA	NA	0.0922314	-0.161084	0.536444	0.0884633	0.744022	0.046284	0.769994	-0.0323215	0.859001	-0.0188049	0.563196	-0.103022	0.460597	0.108084	0.300307	0.117468	0.184533	0.131923	0.261526	0.112861	0.0706346	0.250026	0.582305	0.0809099	0.129025	0.167604	0.863361	0.018602	0.905471	-0.0114186	0.0440404	0.2195	0.509103	-0.0916828	0.0012967	0.515218	0.986524	-0.0012836	NA	NA	NA	NA	0.503848	-0.0851994	0.263138	-0.0975951	0.109253	-0.173416	NA	NA	0.242665	0.0890004	0.798443	-0.0378637	NA	NA	0.889286	0.0396232	0.461378	0.0788788	0.408987	0.0940028	0.397171	-0.156873	NA	NA	0.252897	0.124783	0.100931	0.452859	0.2578	0.153162	0.161237	0.152121	0.289248	0.167811	0.224709	-0.116452	0.988671	0.00110116	0.578569	-0.0795907	0.0973426	-0.303244	0.285104	0.151694	0.60875	0.0519758	0.795226	-0.0196677	0.596215	-0.108401	0.7139	0.0812095	NA	NA	0/1	37	30	60	47	0.966	0.521	1.796	GRCh38.AFR_rs12791447:0.7763#0.6026|GRCh38.AFR_rs61890184:0.8651#0.024|GRCh38.AMR_rs12791447:0.9726#0.9459|GRCh38.AMR_rs61890184:0.9171#0.8112|GRCh38.EAS_rs12791447:0.9905#0.9626|GRCh38.EAS_rs61890184:0.9812#0.9538|GRCh38.EUR_rs12791447:0.9787#0.7761|GRCh38.EUR_rs61890184:0.9781#0.5155|GRCh38.SAS_rs12791447:1.0#0.9481|GRCh38.SAS_rs61890184:0.9761#0.8108
rs35250525_ENSG00000175390	ENSG00000175390	0.758866	0.00694796	0.075	0.07	1	0.503	0.00481596	0.006	0.752752	1	0.988802	1	0.774012	1	0.771952	1	0.762212	1	rs35250525	257	chr11_7538940	ENSG00000175390	EIF3F	0.480517	0.0318284	0.440829	-0.0410475	0.117419	-0.160315	0.920823	-0.00510427	0.853881	0.0186731	0.870164	-0.00652721	0.502439	-0.0818821	0.707548	-0.0398781	0.306668	-0.0984346	0.932101	-0.00933347	0.358632	-0.112757	0.284886	-0.117416	0.787165	-0.0287007	0.253331	-0.135157	0.311177	0.123484	0.15817	-0.124311	0.335224	-0.100096	0.142606	-0.184364	0.192113	-0.184468	0.948667	-0.00332119	0.809554	-0.00710149	0.68347	-0.0639843	0.924557	-0.00672679	0.341258	-0.0525421	0.671473	-0.0275574	0.507604	-0.0377644	0.817834	-0.0112802	0.800494	0.017712	0.564816	-0.0334691	0.383898	-0.211251	0.243846	0.108588	0.938504	0.0036263	0.690321	0.0529241	0.633151	0.0205055	0.403572	0.0376049	0.947593	0.00614702	0.300632	-0.0641467	0.948276	0.00594246	0.0514075	-0.178932	0.627889	0.0197013	0.421594	0.0268356	0.134719	-0.141271	0.219497	-0.11709	0.176482	-0.0867908	0.244319	-0.122698	0.308902	0.0353743	0.00129505	0.562789	0.630764	-0.0808405	0.71542	0.0126677	0/1	37	30	60	47	0.966	0.521	1.796	GRCh38.AFR_rs12791447:0.7763#0.6026|GRCh38.AFR_rs61890184:0.8651#0.024|GRCh38.AMR_rs12791447:0.9726#0.9459|GRCh38.AMR_rs61890184:0.9171#0.8112|GRCh38.EAS_rs12791447:0.9905#0.9626|GRCh38.EAS_rs61890184:0.9812#0.9538|GRCh38.EUR_rs12791447:0.9787#0.7761|GRCh38.EUR_rs61890184:0.9781#0.5155|GRCh38.SAS_rs12791447:1.0#0.9481|GRCh38.SAS_rs61890184:0.9761#0.8108
rs35250525_ENSG00000183801	ENSG00000183801	0.937791	-0.000445195	0.004	0.004	1	0.5	-0.000308586	0	0.935344	1	NA	NA	0.935343	1	0.935336	1	0.936029	1	rs35250525	257	chr11_7538940	ENSG00000183801	OLFML1	0.189319	0.0416705	0.899477	0.00434632	0.581194	-0.0569475	0.563486	-0.0329237	0.0398501	0.188243	0.319404	-0.0381824	0.671099	-0.070138	0.829962	-0.0366544	0.651157	0.0523152	0.699758	0.0592111	0.620981	0.0680625	0.328776	-0.114248	0.39574	0.128697	0.186471	-0.236458	0.00412042	0.397901	0.879599	-0.0193449	0.79857	-0.0273795	0.242825	-0.191004	0.993826	-0.00150649	0.351824	0.0403692	0.918235	0.00474511	0.434552	-0.193847	0.477638	-0.0491051	0.437588	-0.0373219	0.0203501	-0.13524	0.929939	0.00360053	0.198684	-0.0484469	0.301084	-0.0435164	0.335078	-0.0413815	0.15716	-0.290834	0.239757	0.111049	0.937714	0.00349186	0.418841	0.0806072	0.749889	0.013942	0.521785	-0.0202052	0.984541	0.00230009	0.760265	-0.0275302	0.212204	-0.0820081	0.0817834	-0.131872	0.88443	-0.00576708	0.182805	-0.0446254	0.852695	-0.0144543	0.00765689	0.211937	0.676828	0.0231891	0.1901	-0.0773867	0.793086	-0.00856555	0.277882	0.141431	0.382669	0.104645	0.409671	-0.0811564	0/1	37	30	60	47	0.966	0.521	1.796	GRCh38.AFR_rs12791447:0.7763#0.6026|GRCh38.AFR_rs61890184:0.8651#0.024|GRCh38.AMR_rs12791447:0.9726#0.9459|GRCh38.AMR_rs61890184:0.9171#0.8112|GRCh38.EAS_rs12791447:0.9905#0.9626|GRCh38.EAS_rs61890184:0.9812#0.9538|GRCh38.EUR_rs12791447:0.9787#0.7761|GRCh38.EUR_rs61890184:0.9781#0.5155|GRCh38.SAS_rs12791447:1.0#0.9481|GRCh38.SAS_rs61890184:0.9761#0.8108
rs35250525_ENSG00000251364	ENSG00000251364	0.697909	-0.0062577	0.058	0.066	1	0.496	-0.00433751	0.008	0.592733	1	0	0	0.777112	1	0.770545	1	0.696933	1	rs35250525	257	chr11_7538940	ENSG00000251364	LOC100506258	0.908704	-0.010433	0.222718	0.121226	0.362529	-0.135558	0.214954	-0.131636	0.37381	-0.141782	0.877026	0.0148735	0.842345	0.0340424	0.595233	-0.0888259	0.565017	0.0827073	0.173122	0.255628	0.493472	0.129547	0.631562	0.0679189	0.733323	0.0544047	0.606756	0.0754092	0.193653	0.22428	0.469197	0.103419	0.00567881	0.483659	0.438568	0.1608	0.431141	-0.145053	0.274027	0.0753087	0.0424204	0.107719	0.988197	0.00343086	0.16449	0.162166	0.618746	0.0387712	0.66626	0.0678466	0.912959	0.00920101	0.563436	0.0604058	0.0307436	0.268685	0.313708	0.111661	0.894152	0.0367044	0.728302	-0.0392301	0.470026	0.0881199	0.371928	0.118788	0.327624	0.0655972	0.136199	0.113063	0.46787	-0.15259	0.943481	-0.00735874	0.00457223	0.403072	0.616509	0.0504637	0.0854472	0.137668	0.0622308	0.125974	0.213774	-0.104887	0.156676	0.216881	0.378669	-0.0776742	0.395509	0.104107	0.113541	0.119805	0.159874	-0.352219	0.383896	-0.178251	0.876784	0.0126352	0/1	37	30	60	47	0.966	0.521	1.796	GRCh38.AFR_rs12791447:0.7763#0.6026|GRCh38.AFR_rs61890184:0.8651#0.024|GRCh38.AMR_rs12791447:0.9726#0.9459|GRCh38.AMR_rs61890184:0.9171#0.8112|GRCh38.EAS_rs12791447:0.9905#0.9626|GRCh38.EAS_rs61890184:0.9812#0.9538|GRCh38.EUR_rs12791447:0.9787#0.7761|GRCh38.EUR_rs61890184:0.9781#0.5155|GRCh38.SAS_rs12791447:1.0#0.9481|GRCh38.SAS_rs61890184:0.9761#0.8108
rs35250525_ENSG00000254951	ENSG00000254951	6.00094e-06	0.00539151	0.003	0	4.80075e-05	0.502	0.00373711	0.004	0.347931	1	0.632694	1	0.992156	1	0.98789	1	0.189148	1	rs35250525	257	chr11_7538940	ENSG00000254951	LOC283299	NA	NA	0.493459	-0.0760136	NA	NA	0.291319	0.126713	NA	NA	NA	NA	NA	NA	NA	NA	NA	NA	NA	NA	NA	NA	NA	NA	NA	NA	NA	NA	NA	NA	NA	NA	NA	NA	NA	NA	NA	NA	0.724235	0.0206162	0.480256	-0.0625994	NA	NA	NA	NA	NA	NA	NA	NA	0.564606	-0.0654537	NA	NA	NA	NA	NA	NA	NA	NA	NA	NA	0.306966	-0.0769764	0.995343	0.00105021	NA	NA	NA	NA	NA	NA	NA	NA	NA	NA	0.83042	-0.0273037	0.314477	0.0750868	0.651634	-0.0282543	NA	NA	NA	NA	0.609492	0.0549236	0.924697	-0.0158772	NA	NA	NA	NA	0.676426	-0.078228	NA	NA	0/1	37	30	60	47	0.966	0.521	1.796	GRCh38.AFR_rs12791447:0.7763#0.6026|GRCh38.AFR_rs61890184:0.8651#0.024|GRCh38.AMR_rs12791447:0.9726#0.9459|GRCh38.AMR_rs61890184:0.9171#0.8112|GRCh38.EAS_rs12791447:0.9905#0.9626|GRCh38.EAS_rs61890184:0.9812#0.9538|GRCh38.EUR_rs12791447:0.9787#0.7761|GRCh38.EUR_rs61890184:0.9781#0.5155|GRCh38.SAS_rs12791447:1.0#0.9481|GRCh38.SAS_rs61890184:0.9761#0.8108
rs35284389_ENSG00000145416	ENSG00000145416	0.242556	-0.0966561	0.285	0.357	0.485112	0.465	-0.0669969	0.07	0.197408	0.394817	0.605698	1	0.23606	0.472119	0.193665	0.38733	0.216916	0.433832	rs35284389	70	chr4_164351240	ENSG00000145416	MARCHF1	NA	NA	NA	NA	NA	NA	NA	NA	NA	NA	NA	NA	NA	NA	NA	NA	NA	NA	NA	NA	NA	NA	NA	NA	NA	NA	NA	NA	NA	NA	NA	NA	NA	NA	NA	NA	NA	NA	NA	NA	NA	NA	NA	NA	NA	NA	NA	NA	NA	NA	NA	NA	NA	NA	NA	NA	NA	NA	NA	NA	NA	NA	NA	NA	NA	NA	NA	NA	NA	NA	NA	NA	NA	NA	NA	NA	NA	NA	NA	NA	NA	NA	NA	NA	NA	NA	NA	NA	NA	NA	NA	NA	NA	NA	NA	NA	NA	NA	0/0	43	0	62	0	NA	NA	NA	NA
rs35284389_ENSG00000248771	ENSG00000248771	0.432816	-0.0161402	0.003	0.014	0.865632	0.494	-0.0111876	0.012	0.0926162	0.185232	NA	NA	0.128394	0.256788	0.128356	0.256711	0.218029	0.436058	rs35284389	70	chr4_164351240	ENSG00000248771	SMIM31	NA	NA	NA	NA	NA	NA	NA	NA	NA	NA	NA	NA	NA	NA	NA	NA	NA	NA	NA	NA	NA	NA	NA	NA	NA	NA	NA	NA	NA	NA	NA	NA	NA	NA	NA	NA	NA	NA	NA	NA	NA	NA	NA	NA	NA	NA	NA	NA	NA	NA	NA	NA	NA	NA	NA	NA	NA	NA	NA	NA	NA	NA	NA	NA	NA	NA	NA	NA	NA	NA	NA	NA	NA	NA	NA	NA	NA	NA	NA	NA	NA	NA	NA	NA	NA	NA	NA	NA	NA	NA	NA	NA	NA	NA	NA	NA	NA	NA	0/0	43	0	62	0	NA	NA	NA	NA
rs35437976_ENSG00000145431	ENSG00000145431	0.000106701	0.00342168	0.002	0	0.000213402	0.501	0.00237173	0.002	0.656989	1	NA	NA	0.993331	1	0.989775	1	0.531214	1	rs35437976	83	chr4_156367709	ENSG00000145431	PDGFC	0.419623	0.0243115	0.216447	-0.0413266	0.630263	0.0206605	0.977121	0.000835702	0.7612	0.010896	0.492583	0.0176664	0.667257	-0.0347688	0.777492	0.0148658	0.13544	0.0655183	0.308376	0.0591368	0.781213	0.0128106	0.457096	0.0329083	0.330361	0.0512679	0.726294	0.0190439	0.326431	0.0657286	0.935049	0.00347939	0.451838	0.0294953	0.275223	0.0969548	0.34726	-0.0745893	0.106422	0.0565561	0.328373	0.0189422	NA	NA	0.53628	0.0232654	0.893548	0.00357028	0.239114	-0.0458748	0.561709	0.0191115	0.882157	0.0045529	0.282816	-0.0444219	0.577525	0.0226647	0.550054	0.0628144	0.859621	0.0103639	0.443278	-0.0262099	0.0737953	-0.0909497	0.545378	0.0163197	0.878637	-0.00491228	0.847007	-0.00905196	0.433828	0.0361518	0.907121	0.00455194	0.263874	0.0370027	0.159007	-0.0459853	0.275754	-0.0304258	0.833648	-0.00941848	0.23657	0.0515228	0.239654	-0.0467084	0.338606	0.0493558	0.304007	-0.0321346	0.938884	-0.00680778	0.384574	-0.0670387	0.746556	-0.00653575	0/1	27	23	23	23	1.171	0.522	2.641	NA
rs35437976_ENSG00000256043	ENSG00000256043	0.563911	-0.0139421	0.014	0.024	1	0.495	-0.00966392	0.01	0.454021	0.908043	NA	NA	0.462331	0.924662	0.462312	0.924624	0.493994	0.987988	rs35437976	83	chr4_156367709	ENSG00000256043	CTSO	0.74449	-0.00659072	0.570604	-0.0120201	0.483379	-0.025069	0.712079	-0.0116175	0.193462	0.0561367	0.923625	-0.00204271	0.0309115	-0.165943	0.433254	-0.0373624	0.910355	0.00536303	0.444618	-0.029522	0.178711	0.0452766	0.597263	-0.0204199	0.593131	-0.021821	0.0307925	-0.127192	0.742137	-0.0192044	0.882384	-0.0077226	0.382236	-0.0536572	0.917481	0.00756556	0.12732	-0.133645	0.631684	0.0113325	0.100082	-0.027691	0.573079	0.047684	0.00655504	-0.0992549	0.929483	-0.00200297	0.263317	-0.0351623	0.158923	-0.0299455	0.11188	-0.0411589	0.883715	-0.00355129	0.84867	-0.00434595	0.431317	-0.0668539	0.725097	-0.0137393	0.746684	0.00756656	0.872472	0.0114716	0.84439	-0.00396262	0.751771	-0.00692166	0.271474	-0.0508875	0.237946	-0.0388864	0.316228	-0.0320539	0.649762	-0.0181367	0.912736	-0.00233517	0.46444	0.0140626	0.132192	-0.0789274	0.717578	-0.0135466	0.101141	-0.0525752	0.052331	-0.0415069	0.13095	-0.0341955	0.381324	-0.0515034	0.871672	-0.00708229	0.472686	-0.0133231	0/1	27	23	23	23	1.171	0.522	2.641	NA
rs35658212_ENSG00000006453	ENSG00000006453	0.335853	-0.0795197	0.327	0.38	1	0.477	-0.0551189	0.046	0.325781	1	0.140576	1	0.247828	1	0.20383	1	0.312534	1	rs35658212	108	chr7_98286445	ENSG00000006453	BAIAP2L1	0.794063	-0.0145681	0.0346753	-0.148026	0.43739	-0.0739261	0.00613125	-0.267435	0.889725	-0.0110497	0.997707	0.000139896	0.616555	0.0821486	0.122705	0.209211	0.221071	0.156906	0.284323	0.188337	0.546743	0.0906499	0.317942	0.123979	0.843693	-0.0264208	0.31915	-0.157535	0.679582	-0.0511722	0.144838	0.170868	0.0792626	0.227032	0.675261	-0.0668605	0.597923	0.119056	0.068066	-0.110161	6.0598e-06	-0.432371	0.909762	-0.0235791	0.0494436	0.136118	0.516	0.0233123	0.853253	-0.013191	0.0144222	0.0989901	0.57385	0.0387112	0.69191	-0.0313454	0.506677	-0.0482171	0.640876	-0.0894513	0.374042	0.106639	0.0782481	0.0857132	0.884988	0.0142434	0.554757	-0.0407542	0.368588	0.0656898	0.996203	0.000794779	0.802858	0.0124397	0.195296	-0.0954116	0.741146	-0.0208717	0.013493	0.158498	0.0388009	0.107369	0.773999	-0.017289	0.262728	0.153811	0.843826	0.00932651	0.061068	-0.252533	0.296553	-0.0594358	0.952483	0.00871874	0.293731	-0.0750689	0.304426	0.0767893	0/0	489	0	58	0	NA	NA	NA	GRCh38.AFR_rs705308:0.354#0.0227|GRCh38.AMR_rs9649213:1.0#0.0854|GRCh38.EUR_rs9649213:1.0#0.1768|GRCh38.SAS_rs4727386:0.1944#0.0182|GRCh38.SAS_rs9649213:0.9816#0.1142
rs35658212_ENSG00000070669	ENSG00000070669	0.691991	-0.0052939	0.006	0.009	1	0.498	-0.00366945	0.004	0.610701	1	NA	NA	0.61538	1	0.615366	1	0.640847	1	rs35658212	108	chr7_98286445	ENSG00000070669	ASNS	0.481927	0.0532534	0.37209	0.0734578	0.499609	0.074262	0.987767	0.00150569	0.467531	0.0804524	0.23783	0.0709899	0.621305	0.0594582	0.235746	0.111949	0.717363	-0.0295689	0.95362	0.00508343	0.549301	0.0629613	0.0336718	0.221481	0.475622	0.0695492	0.753462	0.0238511	0.28617	0.101484	0.581369	0.0502844	0.830888	0.0164863	0.965963	-0.00590331	0.221201	-0.154347	0.125106	0.122918	0.499071	0.0274996	0.270098	-0.16295	0.310724	-0.094858	0.71206	0.0342949	0.133805	0.124021	0.912098	0.00836671	0.713394	-0.0241507	0.900013	0.0132294	0.985106	0.00193671	0.331915	-0.232893	0.155737	-0.202598	0.314667	-0.0682828	0.182657	-0.210347	0.680698	-0.0321022	0.971988	-0.00251055	0.574296	0.0846643	0.180421	0.138512	0.182867	0.125764	0.474024	0.126564	0.170247	0.114295	0.128314	0.118203	0.574357	-0.0596676	0.442087	0.0824383	0.349899	-0.0883239	0.876802	-0.0142028	0.082228	0.137809	0.308927	0.176172	0.424633	0.139307	0.0449052	0.149459	0/0	489	0	58	0	NA	NA	NA	GRCh38.AFR_rs705308:0.354#0.0227|GRCh38.AMR_rs9649213:1.0#0.0854|GRCh38.EUR_rs9649213:1.0#0.1768|GRCh38.SAS_rs4727386:0.1944#0.0182|GRCh38.SAS_rs9649213:0.9816#0.1142
rs35658212_ENSG00000106236	ENSG00000106236	0.000529558	0.00274886	0.002	0	0.00423646	0.501	0.00190537	0.002	0.649911	1	NA	NA	0.995133	1	0.992509	1	0.52256	1	rs35658212	108	chr7_98286445	ENSG00000106236	NPTX2	0.951031	-0.00415865	0.351075	0.0725688	0.195243	-0.158471	0.318066	0.108457	0.74915	0.0452687	0.474814	-0.0668212	0.348187	0.129926	0.519231	0.0816157	0.00438971	-0.341585	0.903738	-0.014476	0.390045	0.0993735	0.945824	0.00691839	0.207014	-0.135102	0.679137	-0.0580211	0.809201	-0.0311201	0.558386	0.0667918	0.315722	-0.122837	0.390836	0.12461	0.857965	-0.0419569	0.962509	0.00386827	0.0650772	0.211722	0.407799	0.168866	0.940887	0.00580693	0.179416	0.0751854	0.16539	-0.0887503	0.597077	0.0338414	0.159561	0.0721345	0.876051	0.0143526	0.938072	-0.00714539	0.360649	-0.274181	0.631607	-0.0549866	0.695097	0.0325025	0.983574	0.00380259	0.905141	0.00601707	0.423838	0.0447277	0.571422	0.0699026	0.574661	-0.0616836	0.48759	0.0547046	0.213216	0.171154	0.458152	-0.0438339	0.621036	0.0302679	0.343646	0.0856973	0.8671	0.0183373	0.261005	0.0826151	0.542175	-0.0565288	0.0994095	-0.0929798	0.293534	-0.179516	0.124357	-0.219463	0.406628	-0.0805691	0/0	489	0	58	0	NA	NA	NA	GRCh38.AFR_rs705308:0.354#0.0227|GRCh38.AMR_rs9649213:1.0#0.0854|GRCh38.EUR_rs9649213:1.0#0.1768|GRCh38.SAS_rs4727386:0.1944#0.0182|GRCh38.SAS_rs9649213:0.9816#0.1142
rs35658212_ENSG00000164713	ENSG00000164713	0.514152	-0.0243656	0.195	0.231	1	0.483	-0.016889	0.034	0.391027	1	0.00243218	0.0194575	0.653369	1	0.648385	1	0.51764	1	rs35658212	108	chr7_98286445	ENSG00000164713	BRI3	0.000822719	-0.135829	0.0898001	-0.0841279	0.231854	-0.107185	0.000807529	-0.241885	0.658489	-0.0488653	0.0186823	-0.113298	0.619454	0.0500953	0.614181	-0.0445642	0.977827	-0.00206552	0.830989	0.02167	0.178451	0.146583	0.516204	0.0581423	0.915877	0.00873175	0.0890957	-0.172664	0.835654	0.0168386	0.408725	0.0581278	0.0800192	-0.167362	0.622799	0.0518526	0.708373	-0.0513364	0.00304164	-0.116068	1.53355e-15	-0.387177	0.229818	0.110778	0.446956	-0.051327	0.0166652	-0.164478	0.0603054	-0.123524	0.000444249	-0.172785	0.033107	-0.120534	0.00353676	-0.197844	0.140142	-0.0985608	0.0699765	-0.443787	0.0173109	-0.369691	0.0176714	-0.0828344	0.533001	0.0709884	1.63352e-08	-0.202172	0.621947	0.0221393	0.954498	-0.00754935	0.0170768	-0.155493	0.416393	-0.0607416	0.765827	0.0365377	0.00035153	-0.140976	0.00318938	-0.118539	0.330047	-0.0742457	0.91872	-0.00522973	0.000109983	-0.17451	0.448485	0.0766992	0.646738	-0.0205305	0.339175	-0.117707	0.193963	-0.146296	0.114406	0.0501024	0/0	489	0	58	0	NA	NA	NA	GRCh38.AFR_rs705308:0.354#0.0227|GRCh38.AMR_rs9649213:1.0#0.0854|GRCh38.EUR_rs9649213:1.0#0.1768|GRCh38.SAS_rs4727386:0.1944#0.0182|GRCh38.SAS_rs9649213:0.9816#0.1142
rs35658212_ENSG00000164715	ENSG00000164715	0.782639	0.0192997	0.635	0.62	1	0.507	0.0133775	0.014	0.780582	1	0.993315	1	0.806973	1	0.783707	1	0.780371	1	rs35658212	108	chr7_98286445	ENSG00000164715	LMTK2	0.000366813	-0.164754	0.0707693	-0.103219	0.44941	-0.0518105	0.00466722	-0.164905	0.221868	-0.108098	0.0136512	-0.0889214	0.926552	-0.00668008	0.370412	-0.0430052	0.446528	-0.0315653	0.511512	-0.0487917	0.8047	0.0193072	0.754514	-0.0118496	0.164078	0.0600661	0.188993	0.0849877	0.120655	-0.106261	0.960084	0.00233044	0.764553	-0.0139345	0.425687	0.0993722	0.97659	0.00345464	0.00273434	-0.174738	7.53754e-05	-0.166825	0.161132	-0.210303	0.973117	-0.00205843	0.537469	-0.021401	0.428303	-0.0506613	0.421798	-0.027868	0.000893981	-0.173636	0.0965214	0.0858346	0.0907932	0.0779567	0.912892	0.0202847	0.113427	0.185243	0.934091	-0.00365176	0.582922	-0.0536226	0.00518932	0.124082	0.261147	-0.0636685	0.662331	-0.060947	0.893775	-0.0073913	0.690428	-0.0285583	0.0214424	0.222224	0.286746	-0.0472543	0.261304	-0.0461798	0.176829	-0.0855969	0.000258429	-0.278574	0.0101721	-0.102219	0.720695	-0.023589	0.00253368	-0.169112	0.0545141	-0.348774	0.362698	0.0879996	0.0570053	-0.0673115	0/0	489	0	58	0	NA	NA	NA	GRCh38.AFR_rs705308:0.354#0.0227|GRCh38.AMR_rs9649213:1.0#0.0854|GRCh38.EUR_rs9649213:1.0#0.1768|GRCh38.SAS_rs4727386:0.1944#0.0182|GRCh38.SAS_rs9649213:0.9816#0.1142
rs35658212_ENSG00000180535	ENSG00000180535	0.545894	-0.0109641	0.01	0.019	1	0.496	-0.00759975	0.008	0.407591	1	0	0	0.481031	1	0.45286	1	0.481628	1	rs35658212	108	chr7_98286445	ENSG00000180535	BHLHA15	NA	NA	NA	NA	0.371478	0.118823	0.119963	0.208759	0.0571629	0.303864	NA	NA	0.0131279	-0.513618	0.972908	0.00688983	0.979888	-0.00448626	0.59748	-0.117291	0.697532	0.0733268	0.575698	-0.0883175	0.114966	-0.295474	0.672837	0.0766397	0.026698	-0.390644	0.735779	0.0535903	0.834734	-0.0454218	0.109245	-0.356531	0.273061	-0.327228	0.726484	0.0300004	NA	NA	0.994187	-0.000838398	NA	NA	0.463738	-0.0366095	NA	NA	0.494407	0.0444216	NA	NA	NA	NA	NA	NA	0.976268	-0.0103985	0.944291	0.00619254	0.602365	0.0367279	0.0255662	0.216047	0.246667	0.0878074	NA	NA	NA	NA	0.0106826	0.14326	0.234753	0.126669	0.370129	-0.0749638	0.989203	-0.00109418	0.919178	0.00728057	0.850344	-0.0172012	0.0903554	0.0947743	0.125578	0.0829235	0.0215046	0.393601	0.547783	0.0448179	NA	NA	0.694276	-0.0670977	0.0704956	0.111632	0/0	489	0	58	0	NA	NA	NA	GRCh38.AFR_rs705308:0.354#0.0227|GRCh38.AMR_rs9649213:1.0#0.0854|GRCh38.EUR_rs9649213:1.0#0.1768|GRCh38.SAS_rs4727386:0.1944#0.0182|GRCh38.SAS_rs9649213:0.9816#0.1142
rs35658212_ENSG00000205356	ENSG00000205356	0.308879	-0.0729779	0.343	0.389	1	0.475	-0.0505844	0.05	0.293701	1	0.743341	1	0.301376	1	0.251118	1	0.289324	1	rs35658212	108	chr7_98286445	ENSG00000205356	TECPR1	0.260535	-0.0558166	0.0763998	-0.0958408	0.0298932	-0.196857	0.778237	-0.0182129	0.468347	0.0636525	0.0362245	-0.104133	0.949256	-0.00541726	0.734784	-0.0259533	0.640377	0.0301586	0.681947	0.0406399	0.74459	-0.0250209	0.626863	-0.0278681	0.576816	-0.0397113	0.161892	-0.0906545	0.985978	-0.00111197	0.868659	0.0112835	0.184935	-0.111569	0.411934	-0.100269	0.801898	-0.0355692	0.724681	-0.0200075	0.0893677	0.0727689	0.759867	-0.0352026	0.137678	-0.11136	0.803552	-0.0120779	0.289528	-0.0670964	0.498157	-0.0388007	0.000370195	-0.197252	0.955033	-0.0036255	0.61929	-0.0277335	0.994196	-0.00192697	0.438369	0.0809962	0.181186	-0.0672601	0.7164	0.0403265	0.575582	-0.0191975	0.000525854	-0.171377	0.0309622	-0.27241	0.0131946	0.131919	0.895937	-0.0100964	0.167421	0.125021	0.772074	-0.0169229	0.299872	-0.0604892	0.208173	-0.128916	0.593241	0.0437494	0.132569	0.0850562	0.200181	0.0972317	0.0728723	-0.0887442	0.00573613	-0.421119	0.177836	-0.22679	0.099564	0.0664599	0/0	489	0	58	0	NA	NA	NA	GRCh38.AFR_rs705308:0.354#0.0227|GRCh38.AMR_rs9649213:1.0#0.0854|GRCh38.EUR_rs9649213:1.0#0.1768|GRCh38.SAS_rs4727386:0.1944#0.0182|GRCh38.SAS_rs9649213:0.9816#0.1142
rs35658212_ENSG00000284707	ENSG00000284707	0.597593	-0.0276094	0.245	0.278	1	0.486	-0.0191374	0.028	0.516835	1	0.723566	1	0.646565	1	0.633722	1	0.595327	1	rs35658212	108	chr7_98286445	ENSG00000284707	NA	NA	NA	NA	NA	NA	NA	NA	NA	NA	NA	NA	NA	NA	NA	NA	NA	NA	NA	NA	NA	NA	NA	NA	NA	NA	NA	NA	NA	NA	NA	NA	NA	NA	NA	NA	NA	NA	NA	NA	NA	NA	NA	NA	NA	NA	NA	NA	NA	NA	NA	NA	NA	NA	NA	NA	NA	NA	NA	NA	NA	NA	NA	NA	NA	NA	NA	NA	NA	NA	NA	NA	NA	NA	NA	NA	NA	NA	NA	NA	NA	NA	NA	NA	NA	NA	NA	NA	NA	NA	NA	NA	NA	NA	NA	NA	NA	NA	NA	0/0	489	0	58	0	NA	NA	NA	GRCh38.AFR_rs705308:0.354#0.0227|GRCh38.AMR_rs9649213:1.0#0.0854|GRCh38.EUR_rs9649213:1.0#0.1768|GRCh38.SAS_rs4727386:0.1944#0.0182|GRCh38.SAS_rs9649213:0.9816#0.1142
rs35716372_ENSG00000172661	ENSG00000172661	0.370761	-0.0131065	0.08	0.09	1	0.495	-0.00908472	0.01	0.31788	1	0.17916	1	0.402094	1	0.386453	1	0.360629	1	rs35716372	753	chr10_46106597	ENSG00000172661	WASHC2C	0.386329	0.0412917	0.40558	0.0425485	0.657589	0.0317911	0.352357	0.0529569	0.459905	0.0574007	0.073037	0.0716589	0.296079	0.115664	0.676423	-0.0436203	0.263965	0.099742	0.151584	0.157405	0.125571	0.118706	0.408301	-0.0654444	0.908473	-0.0117214	0.335467	0.116503	0.745836	0.033988	0.520645	-0.0654259	0.971978	0.00411908	0.810353	0.0321731	0.576873	-0.0735529	0.979516	-0.0014339	0.0285697	0.0976845	0.58135	0.0586352	0.825632	-0.0124858	0.891211	0.00486106	0.246497	0.0691622	0.616985	-0.0270694	0.900823	0.00579353	0.736642	-0.0181975	0.669576	-0.0205719	0.690911	0.0727127	0.059717	0.140551	0.994176	0.000295284	0.56424	-0.0435198	0.321065	0.0356365	0.570014	-0.0302219	0.505181	-0.0598229	0.768582	-0.0183146	0.804739	0.0185202	0.644011	0.0369051	0.834629	-0.0103879	0.678565	-0.0177243	0.765365	-0.0235863	0.53164	-0.0530415	0.207865	-0.0700552	0.649983	-0.0274083	0.461539	-0.0319897	0.337864	-0.104905	0.65558	0.0458592	0.0914235	-0.0688247	0/1	271	216	330	128	0.487	0.371	0.638	GRCh38.AFR_rs10763567:0.7409#0.4574|GRCh38.AFR_rs10993994:0.8547#0.1919|GRCh38.AFR_rs3123078:0.8407#0.3794|GRCh38.AFR_rs4631830:0.417#0.0922|GRCh38.AMR_rs10763567:0.7634#0.5044|GRCh38.AMR_rs10993994:0.7391#0.4237|GRCh38.AMR_rs11599847:0.9051#0.0197|GRCh38.AMR_rs3123078:0.8378#0.5445|GRCh38.AMR_rs4631830:0.7128#0.4264|GRCh38.AMR_rs6602880:0.629#0.3446|GRCh38.AMR_rs7075427:0.5561#0.0132|GRCh38.EAS_rs10763567:0.7315#0.5019|GRCh38.EAS_rs10993994:0.718#0.4798|GRCh38.EAS_rs3123078:0.7361#0.5103|GRCh38.EAS_rs4631830:0.7201#0.4903|GRCh38.EAS_rs6602880:0.8003#0.5659|GRCh38.EUR_rs10763567:0.8145#0.5067|GRCh38.EUR_rs10993994:0.7012#0.4556|GRCh38.EUR_rs11599847:0.9125#0.0155|GRCh38.EUR_rs3123078:0.8243#0.5211|GRCh38.EUR_rs4631830:0.7062#0.4307|GRCh38.EUR_rs6602880:0.7579#0.4197|GRCh38.EUR_rs7075427:0.7124#0.0208|GRCh38.SAS_rs10763567:0.8074#0.6019|GRCh38.SAS_rs10993994:0.7331#0.4439|GRCh38.SAS_rs11599847:0.8836#0.0163|GRCh38.SAS_rs3123078:0.8074#0.6019|GRCh38.SAS_rs4631830:0.7196#0.4648|GRCh38.SAS_rs6602880:0.8118#0.6243|GRCh38.SAS_rs7075427:0.6783#0.0249
rs35716372_ENSG00000172671	ENSG00000172671	0.53451	-0.0089975	0.045	0.049	1	0.498	-0.00623659	0.004	0.613437	1	0.000337033	0.00337033	0.444852	1	0.438295	1	0.516147	1	rs35716372	753	chr10_46106597	ENSG00000172671	ZFAND4	0.752313	0.0136196	0.689465	0.0215315	0.0573774	-0.107667	0.338846	0.0427345	0.184756	-0.102606	0.748849	0.011431	0.620239	0.0485989	0.43284	0.0523613	0.924017	0.00484244	0.120571	-0.10784	0.907234	0.00708902	0.255544	0.0721352	0.974345	0.00208718	0.6083	-0.0397237	0.478877	0.0602814	0.214343	0.0675836	0.32775	-0.0659687	0.730893	0.0332491	0.762061	-0.030361	0.20222	0.0490852	0.401608	-0.0382407	0.0284018	-0.250246	0.852512	-0.0112322	0.671443	-0.0241436	0.586848	-0.0380381	0.0357546	-0.10104	0.936515	-0.00401152	0.322785	-0.0500946	0.265181	-0.0567937	0.765446	-0.0586725	0.426883	0.055021	0.869813	0.00628588	0.0384946	-0.184529	0.276062	-0.0438949	0.309665	-0.0501644	0.132309	-0.146957	0.931818	0.00578433	0.264219	-0.0845162	0.601784	0.0405761	0.542034	-0.0196433	0.221625	0.0350149	0.976808	0.00203013	0.335496	-0.071916	0.276405	0.0563761	0.0311081	-0.0408596	0.651103	-0.0171248	0.6435	-0.0487432	0.705782	0.033521	0.948283	-0.0021405	0/1	271	216	330	128	0.487	0.371	0.638	GRCh38.AFR_rs10763567:0.7409#0.4574|GRCh38.AFR_rs10993994:0.8547#0.1919|GRCh38.AFR_rs3123078:0.8407#0.3794|GRCh38.AFR_rs4631830:0.417#0.0922|GRCh38.AMR_rs10763567:0.7634#0.5044|GRCh38.AMR_rs10993994:0.7391#0.4237|GRCh38.AMR_rs11599847:0.9051#0.0197|GRCh38.AMR_rs3123078:0.8378#0.5445|GRCh38.AMR_rs4631830:0.7128#0.4264|GRCh38.AMR_rs6602880:0.629#0.3446|GRCh38.AMR_rs7075427:0.5561#0.0132|GRCh38.EAS_rs10763567:0.7315#0.5019|GRCh38.EAS_rs10993994:0.718#0.4798|GRCh38.EAS_rs3123078:0.7361#0.5103|GRCh38.EAS_rs4631830:0.7201#0.4903|GRCh38.EAS_rs6602880:0.8003#0.5659|GRCh38.EUR_rs10763567:0.8145#0.5067|GRCh38.EUR_rs10993994:0.7012#0.4556|GRCh38.EUR_rs11599847:0.9125#0.0155|GRCh38.EUR_rs3123078:0.8243#0.5211|GRCh38.EUR_rs4631830:0.7062#0.4307|GRCh38.EUR_rs6602880:0.7579#0.4197|GRCh38.EUR_rs7075427:0.7124#0.0208|GRCh38.SAS_rs10763567:0.8074#0.6019|GRCh38.SAS_rs10993994:0.7331#0.4439|GRCh38.SAS_rs11599847:0.8836#0.0163|GRCh38.SAS_rs3123078:0.8074#0.6019|GRCh38.SAS_rs4631830:0.7196#0.4648|GRCh38.SAS_rs6602880:0.8118#0.6243|GRCh38.SAS_rs7075427:0.6783#0.0249
rs35716372_ENSG00000188234	ENSG00000188234	0.408248	0.0279542	0.424	0.42	1	0.507	0.0193763	0.014	0.461869	1	0.406281	1	0.346486	1	0.30539	1	0.41689	1	rs35716372	753	chr10_46106597	ENSG00000188234	AGAP4	0.0177599	0.137195	0.103463	0.0886348	0.520243	0.0474416	0.176277	0.0846485	0.0485417	0.161443	0.10803	0.0852414	0.0107219	0.304576	0.00287597	0.368789	0.0277652	0.227099	0.000934649	0.424227	0.21528	0.140058	0.182653	0.142289	0.00926991	0.346633	0.0214793	0.313848	0.00737167	0.344884	0.166688	0.143244	0.00400453	0.367104	0.0728158	0.248744	0.0107117	0.354453	0.87895	0.00983012	0.204085	0.0848209	0.698349	0.046452	0.730006	-0.0225055	0.115501	0.101719	0.148048	0.102211	0.60406	0.0300028	0.0388025	0.103146	0.197807	0.0923726	0.0516698	0.120867	0.871659	-0.0354898	0.0770621	0.140441	0.019944	0.125415	0.709632	0.0393066	0.0738672	0.0832724	0.0588022	0.113169	0.356339	-0.091432	0.383559	-0.0615966	0.19308	0.13042	0.0842481	0.155011	0.201296	0.0750789	0.136928	0.0826369	0.84612	0.0193065	0.424895	0.0746212	0.715498	0.0264679	0.641386	-0.0389161	0.335386	0.0514795	0.526517	0.0772128	0.552084	-0.0663953	0.10787	0.0766095	0/1	271	216	330	128	0.487	0.371	0.638	GRCh38.AFR_rs10763567:0.7409#0.4574|GRCh38.AFR_rs10993994:0.8547#0.1919|GRCh38.AFR_rs3123078:0.8407#0.3794|GRCh38.AFR_rs4631830:0.417#0.0922|GRCh38.AMR_rs10763567:0.7634#0.5044|GRCh38.AMR_rs10993994:0.7391#0.4237|GRCh38.AMR_rs11599847:0.9051#0.0197|GRCh38.AMR_rs3123078:0.8378#0.5445|GRCh38.AMR_rs4631830:0.7128#0.4264|GRCh38.AMR_rs6602880:0.629#0.3446|GRCh38.AMR_rs7075427:0.5561#0.0132|GRCh38.EAS_rs10763567:0.7315#0.5019|GRCh38.EAS_rs10993994:0.718#0.4798|GRCh38.EAS_rs3123078:0.7361#0.5103|GRCh38.EAS_rs4631830:0.7201#0.4903|GRCh38.EAS_rs6602880:0.8003#0.5659|GRCh38.EUR_rs10763567:0.8145#0.5067|GRCh38.EUR_rs10993994:0.7012#0.4556|GRCh38.EUR_rs11599847:0.9125#0.0155|GRCh38.EUR_rs3123078:0.8243#0.5211|GRCh38.EUR_rs4631830:0.7062#0.4307|GRCh38.EUR_rs6602880:0.7579#0.4197|GRCh38.EUR_rs7075427:0.7124#0.0208|GRCh38.SAS_rs10763567:0.8074#0.6019|GRCh38.SAS_rs10993994:0.7331#0.4439|GRCh38.SAS_rs11599847:0.8836#0.0163|GRCh38.SAS_rs3123078:0.8074#0.6019|GRCh38.SAS_rs4631830:0.7196#0.4648|GRCh38.SAS_rs6602880:0.8118#0.6243|GRCh38.SAS_rs7075427:0.6783#0.0249
rs35716372_ENSG00000204175	ENSG00000204175	0.740956	-0.00164509	0.008	0.009	1	0.499	-0.00114029	0.002	0.703545	1	0	0	0.748756	1	0.744753	1	0.73376	1	rs35716372	753	chr10_46106597	ENSG00000204175	GPRIN2	0.632556	-0.0248384	0.0366008	0.0901414	NA	NA	0.939954	0.00407064	NA	NA	NA	NA	0.0317481	-0.261704	0.177184	-0.138039	0.493135	0.0589563	0.66829	-0.0428406	0.099414	-0.164145	0.816772	-0.0217702	0.838388	0.0242229	0.615196	0.0475545	0.751846	-0.0232228	0.400245	-0.0652219	0.0793788	-0.198873	0.778899	-0.0221359	0.703726	-0.0270428	0.0981838	0.0507114	NA	NA	NA	NA	0.220981	0.0625947	0.869934	0.00468224	0.774459	0.0211765	0.432177	0.0342057	0.857161	0.0104864	NA	NA	NA	NA	0.746081	-0.056861	0.424173	0.0788695	0.602363	0.0149845	0.949758	-0.00499421	NA	NA	0.0283252	0.0873192	0.859664	0.0164155	0.174818	0.0916209	0.942607	0.00655775	0.617491	0.0315774	0.95938	-0.00173416	0.21341	0.03875	0.979875	0.00109134	NA	NA	0.767701	0.0105569	0.108181	-0.092604	0.0709419	0.0838411	NA	NA	0.583843	-0.0326118	NA	NA	0/1	271	216	330	128	0.487	0.371	0.638	GRCh38.AFR_rs10763567:0.7409#0.4574|GRCh38.AFR_rs10993994:0.8547#0.1919|GRCh38.AFR_rs3123078:0.8407#0.3794|GRCh38.AFR_rs4631830:0.417#0.0922|GRCh38.AMR_rs10763567:0.7634#0.5044|GRCh38.AMR_rs10993994:0.7391#0.4237|GRCh38.AMR_rs11599847:0.9051#0.0197|GRCh38.AMR_rs3123078:0.8378#0.5445|GRCh38.AMR_rs4631830:0.7128#0.4264|GRCh38.AMR_rs6602880:0.629#0.3446|GRCh38.AMR_rs7075427:0.5561#0.0132|GRCh38.EAS_rs10763567:0.7315#0.5019|GRCh38.EAS_rs10993994:0.718#0.4798|GRCh38.EAS_rs3123078:0.7361#0.5103|GRCh38.EAS_rs4631830:0.7201#0.4903|GRCh38.EAS_rs6602880:0.8003#0.5659|GRCh38.EUR_rs10763567:0.8145#0.5067|GRCh38.EUR_rs10993994:0.7012#0.4556|GRCh38.EUR_rs11599847:0.9125#0.0155|GRCh38.EUR_rs3123078:0.8243#0.5211|GRCh38.EUR_rs4631830:0.7062#0.4307|GRCh38.EUR_rs6602880:0.7579#0.4197|GRCh38.EUR_rs7075427:0.7124#0.0208|GRCh38.SAS_rs10763567:0.8074#0.6019|GRCh38.SAS_rs10993994:0.7331#0.4439|GRCh38.SAS_rs11599847:0.8836#0.0163|GRCh38.SAS_rs3123078:0.8074#0.6019|GRCh38.SAS_rs4631830:0.7196#0.4648|GRCh38.SAS_rs6602880:0.8118#0.6243|GRCh38.SAS_rs7075427:0.6783#0.0249
rs35716372_ENSG00000231187	ENSG00000231187	0.579776	-0.00190925	0.003	0.004	1	0.499	-0.00132339	0.002	0.518215	1	NA	NA	0.521564	1	0.521551	1	0.539694	1	rs35716372	753	chr10_46106597	ENSG00000231187	LOC102724593	0.426671	0.0445236	0.630871	-0.0284268	0.465876	0.0677816	0.801194	0.0170235	0.430788	0.0687536	0.878439	0.00710365	0.29176	-0.145208	0.935008	-0.010187	0.0788819	-0.184932	0.0673936	-0.206799	0.367763	-0.106856	0.932184	-0.00975043	0.534095	-0.084108	0.802615	0.0311997	0.600627	-0.0604489	0.758303	0.0320727	0.356066	-0.122306	0.165996	0.201217	0.910566	0.0141109	0.503552	-0.0438139	0.490013	0.0434292	0.297333	-0.118815	0.205337	-0.0992241	0.719255	0.0218708	0.914038	0.00847509	0.267636	0.0723162	0.0229584	0.14743	0.545238	0.0445052	0.546058	-0.0392305	0.0508216	-0.439692	0.0557866	0.195627	0.530069	-0.0309907	0.986709	-0.0017415	NA	NA	0.450412	-0.0464579	0.816517	0.0289665	0.994212	0.000637381	0.110317	-0.110105	0.408636	0.0762491	0.0580386	0.114712	0.0695575	0.098959	0.240941	0.125818	0.951451	-0.00606055	0.00451234	0.187768	0.129044	0.122344	0.430143	-0.0429614	0.177614	0.166283	0.784618	0.0357725	NA	NA	0/1	271	216	330	128	0.487	0.371	0.638	GRCh38.AFR_rs10763567:0.7409#0.4574|GRCh38.AFR_rs10993994:0.8547#0.1919|GRCh38.AFR_rs3123078:0.8407#0.3794|GRCh38.AFR_rs4631830:0.417#0.0922|GRCh38.AMR_rs10763567:0.7634#0.5044|GRCh38.AMR_rs10993994:0.7391#0.4237|GRCh38.AMR_rs11599847:0.9051#0.0197|GRCh38.AMR_rs3123078:0.8378#0.5445|GRCh38.AMR_rs4631830:0.7128#0.4264|GRCh38.AMR_rs6602880:0.629#0.3446|GRCh38.AMR_rs7075427:0.5561#0.0132|GRCh38.EAS_rs10763567:0.7315#0.5019|GRCh38.EAS_rs10993994:0.718#0.4798|GRCh38.EAS_rs3123078:0.7361#0.5103|GRCh38.EAS_rs4631830:0.7201#0.4903|GRCh38.EAS_rs6602880:0.8003#0.5659|GRCh38.EUR_rs10763567:0.8145#0.5067|GRCh38.EUR_rs10993994:0.7012#0.4556|GRCh38.EUR_rs11599847:0.9125#0.0155|GRCh38.EUR_rs3123078:0.8243#0.5211|GRCh38.EUR_rs4631830:0.7062#0.4307|GRCh38.EUR_rs6602880:0.7579#0.4197|GRCh38.EUR_rs7075427:0.7124#0.0208|GRCh38.SAS_rs10763567:0.8074#0.6019|GRCh38.SAS_rs10993994:0.7331#0.4439|GRCh38.SAS_rs11599847:0.8836#0.0163|GRCh38.SAS_rs3123078:0.8074#0.6019|GRCh38.SAS_rs4631830:0.7196#0.4648|GRCh38.SAS_rs6602880:0.8118#0.6243|GRCh38.SAS_rs7075427:0.6783#0.0249
rs35716372_ENSG00000263639	ENSG00000263639	0.77415	0.00342301	0.005	0.007	1	0.499	0.00237265	0.002	0.498134	1	0	0	0.67206	1	0.511609	1	0.804423	1	rs35716372	753	chr10_46106597	ENSG00000263639	MSMB	NA	NA	0.801979	0.0163325	0.559091	0.0537344	0.545088	0.0409748	0.465257	0.0696159	NA	NA	NA	NA	NA	NA	NA	NA	NA	NA	0.640165	-0.049777	NA	NA	NA	NA	NA	NA	NA	NA	NA	NA	NA	NA	NA	NA	NA	NA	0.740086	-0.021098	0.207707	0.0740226	0.525847	0.0691871	0.919359	-0.00797569	0.583931	0.0418266	0.330502	0.0804514	0.921117	0.0050788	0.831904	-0.0137712	0.265667	0.0837754	NA	NA	0.415511	0.203683	0.179978	0.152751	0.000106328	-0.168262	0.049768	0.179117	NA	NA	NA	NA	0.910953	-0.0128698	0.262837	-0.0955657	0.99713	0.000326203	3.25375e-05	-0.229265	3.43777e-07	-0.288821	1.99406e-09	-0.295577	0.327071	-0.117513	0.623524	-0.0522426	6.40658e-18	-0.463927	0.254645	-0.0478822	0.948506	-0.00367747	0.408256	0.105875	0.151208	-0.149268	NA	NA	0/1	271	216	330	128	0.487	0.371	0.638	GRCh38.AFR_rs10763567:0.7409#0.4574|GRCh38.AFR_rs10993994:0.8547#0.1919|GRCh38.AFR_rs3123078:0.8407#0.3794|GRCh38.AFR_rs4631830:0.417#0.0922|GRCh38.AMR_rs10763567:0.7634#0.5044|GRCh38.AMR_rs10993994:0.7391#0.4237|GRCh38.AMR_rs11599847:0.9051#0.0197|GRCh38.AMR_rs3123078:0.8378#0.5445|GRCh38.AMR_rs4631830:0.7128#0.4264|GRCh38.AMR_rs6602880:0.629#0.3446|GRCh38.AMR_rs7075427:0.5561#0.0132|GRCh38.EAS_rs10763567:0.7315#0.5019|GRCh38.EAS_rs10993994:0.718#0.4798|GRCh38.EAS_rs3123078:0.7361#0.5103|GRCh38.EAS_rs4631830:0.7201#0.4903|GRCh38.EAS_rs6602880:0.8003#0.5659|GRCh38.EUR_rs10763567:0.8145#0.5067|GRCh38.EUR_rs10993994:0.7012#0.4556|GRCh38.EUR_rs11599847:0.9125#0.0155|GRCh38.EUR_rs3123078:0.8243#0.5211|GRCh38.EUR_rs4631830:0.7062#0.4307|GRCh38.EUR_rs6602880:0.7579#0.4197|GRCh38.EUR_rs7075427:0.7124#0.0208|GRCh38.SAS_rs10763567:0.8074#0.6019|GRCh38.SAS_rs10993994:0.7331#0.4439|GRCh38.SAS_rs11599847:0.8836#0.0163|GRCh38.SAS_rs3123078:0.8074#0.6019|GRCh38.SAS_rs4631830:0.7196#0.4648|GRCh38.SAS_rs6602880:0.8118#0.6243|GRCh38.SAS_rs7075427:0.6783#0.0249
rs35716372_ENSG00000265354	ENSG00000265354	0.00929865	-0.0416583	0.066	0.096	0.0929865	0.485	-0.0288753	0.03	0.00261959	0.0261959	0.0271107	0.271107	0.00379276	0.0379276	0.00301146	0.0301146	0.00460134	0.0460134	rs35716372	753	chr10_46106597	ENSG00000265354	TIMM23	0.369045	-0.01712	0.987104	-0.000291339	0.369903	0.0333887	0.0245268	0.0460218	0.791278	-0.00771742	0.433102	0.0135959	0.106606	0.0842123	0.946077	-0.00357093	0.935392	0.00389131	0.0642813	0.0812329	0.333822	0.0481831	0.715878	-0.0153084	0.105519	0.0773666	0.141421	0.0561661	0.179176	-0.058869	0.0152176	0.111281	0.743776	0.0164441	0.595359	0.0367879	0.709386	-0.0182393	0.0500742	0.0344588	0.759636	0.00399924	0.204603	-0.0499549	0.451686	0.0227989	0.483172	-0.0172387	0.353802	0.0242356	0.848628	-0.00339823	0.462952	-0.0152517	0.0696761	0.037382	0.0893633	0.0365875	0.331463	0.0768529	0.253998	0.0404405	0.696028	-0.00690515	0.315953	0.0416978	0.792218	0.00504007	0.0107124	0.0544366	0.97714	0.00124407	0.230406	0.0497535	0.333564	0.0370856	0.0961996	0.0517686	0.0254397	0.0513729	0.626621	0.00873213	0.451786	0.026249	0.753982	0.00972389	0.170146	0.0373887	0.633871	-0.0123907	0.288303	0.0180744	0.281867	-0.0449823	0.164297	-0.049852	0.278095	-0.0214982	0/1	271	216	330	128	0.487	0.371	0.638	GRCh38.AFR_rs10763567:0.7409#0.4574|GRCh38.AFR_rs10993994:0.8547#0.1919|GRCh38.AFR_rs3123078:0.8407#0.3794|GRCh38.AFR_rs4631830:0.417#0.0922|GRCh38.AMR_rs10763567:0.7634#0.5044|GRCh38.AMR_rs10993994:0.7391#0.4237|GRCh38.AMR_rs11599847:0.9051#0.0197|GRCh38.AMR_rs3123078:0.8378#0.5445|GRCh38.AMR_rs4631830:0.7128#0.4264|GRCh38.AMR_rs6602880:0.629#0.3446|GRCh38.AMR_rs7075427:0.5561#0.0132|GRCh38.EAS_rs10763567:0.7315#0.5019|GRCh38.EAS_rs10993994:0.718#0.4798|GRCh38.EAS_rs3123078:0.7361#0.5103|GRCh38.EAS_rs4631830:0.7201#0.4903|GRCh38.EAS_rs6602880:0.8003#0.5659|GRCh38.EUR_rs10763567:0.8145#0.5067|GRCh38.EUR_rs10993994:0.7012#0.4556|GRCh38.EUR_rs11599847:0.9125#0.0155|GRCh38.EUR_rs3123078:0.8243#0.5211|GRCh38.EUR_rs4631830:0.7062#0.4307|GRCh38.EUR_rs6602880:0.7579#0.4197|GRCh38.EUR_rs7075427:0.7124#0.0208|GRCh38.SAS_rs10763567:0.8074#0.6019|GRCh38.SAS_rs10993994:0.7331#0.4439|GRCh38.SAS_rs11599847:0.8836#0.0163|GRCh38.SAS_rs3123078:0.8074#0.6019|GRCh38.SAS_rs4631830:0.7196#0.4648|GRCh38.SAS_rs6602880:0.8118#0.6243|GRCh38.SAS_rs7075427:0.6783#0.0249
rs35716372_ENSG00000266412	ENSG00000266412	0.541884	-4.85373e-05	0.618	0.641	1	0.492	-3.36435e-05	0.016	0.446396	1	0.16231	1	0.998839	1	0.998612	1	0.551481	1	rs35716372	753	chr10_46106597	ENSG00000266412	NCOA4	0.409586	-0.0218967	0.78734	-0.00619275	0.216029	-0.0376749	0.160613	0.0287188	0.52792	0.0216816	0.47639	-0.014205	0.797808	-0.0182427	0.897439	-0.009582	0.0518701	0.0674188	0.818212	-0.0087213	0.261743	0.0497566	0.910017	-0.0048998	0.739855	-0.0195264	0.679933	0.0201582	0.239427	-0.0540336	0.157703	0.0508686	0.507004	-0.0288729	0.368004	-0.0447263	0.707705	0.0277089	0.599396	-0.0107351	0.370188	0.0225017	0.510461	0.0520904	0.733648	0.00786363	0.62473	0.0104159	0.908243	0.00283078	0.232319	-0.0240012	0.91009	0.00202413	0.866697	0.0033796	0.965838	0.000948178	0.0657962	0.178405	0.47357	0.0397467	0.11435	-0.0340972	0.0431766	0.154162	0.369994	-0.020136	0.115058	-0.0304168	0.0951829	0.0590515	0.95486	0.00156526	0.84688	-0.0088513	2.11831e-06	0.214148	0.171082	-0.0351444	0.655445	-0.010499	0.386016	-0.0227242	0.121885	-0.0604419	1.36533e-05	-0.121438	0.640626	-0.0169682	0.829607	-0.00350037	0.435667	0.0277945	0.675267	0.0169894	2.07107e-10	-0.145471	0/1	271	216	330	128	0.487	0.371	0.638	GRCh38.AFR_rs10763567:0.7409#0.4574|GRCh38.AFR_rs10993994:0.8547#0.1919|GRCh38.AFR_rs3123078:0.8407#0.3794|GRCh38.AFR_rs4631830:0.417#0.0922|GRCh38.AMR_rs10763567:0.7634#0.5044|GRCh38.AMR_rs10993994:0.7391#0.4237|GRCh38.AMR_rs11599847:0.9051#0.0197|GRCh38.AMR_rs3123078:0.8378#0.5445|GRCh38.AMR_rs4631830:0.7128#0.4264|GRCh38.AMR_rs6602880:0.629#0.3446|GRCh38.AMR_rs7075427:0.5561#0.0132|GRCh38.EAS_rs10763567:0.7315#0.5019|GRCh38.EAS_rs10993994:0.718#0.4798|GRCh38.EAS_rs3123078:0.7361#0.5103|GRCh38.EAS_rs4631830:0.7201#0.4903|GRCh38.EAS_rs6602880:0.8003#0.5659|GRCh38.EUR_rs10763567:0.8145#0.5067|GRCh38.EUR_rs10993994:0.7012#0.4556|GRCh38.EUR_rs11599847:0.9125#0.0155|GRCh38.EUR_rs3123078:0.8243#0.5211|GRCh38.EUR_rs4631830:0.7062#0.4307|GRCh38.EUR_rs6602880:0.7579#0.4197|GRCh38.EUR_rs7075427:0.7124#0.0208|GRCh38.SAS_rs10763567:0.8074#0.6019|GRCh38.SAS_rs10993994:0.7331#0.4439|GRCh38.SAS_rs11599847:0.8836#0.0163|GRCh38.SAS_rs3123078:0.8074#0.6019|GRCh38.SAS_rs4631830:0.7196#0.4648|GRCh38.SAS_rs6602880:0.8118#0.6243|GRCh38.SAS_rs7075427:0.6783#0.0249
rs35716372_ENSG00000274209	ENSG00000274209	0.545798	0.00178286	0.004	0.003	1	0.501	0.00123578	0.002	0.601174	1	NA	NA	0.603981	1	0.603974	1	0.583578	1	rs35716372	753	chr10_46106597	ENSG00000274209	ANTXRL	0.317088	0.0529578	0.624374	0.0316183	0.0811754	0.151042	0.186424	0.0778128	0.0615935	0.134224	0.0204084	0.113878	NA	NA	NA	NA	NA	NA	NA	NA	NA	NA	NA	NA	NA	NA	0.885322	-0.0178434	NA	NA	NA	NA	0.485217	-0.0764412	0.17821	0.158233	0.201777	-0.153679	0.48754	-0.0346548	NA	NA	NA	NA	0.0966816	0.124583	0.0937231	0.104993	0.504386	0.0480151	0.77282	0.0175415	0.0987797	0.0982683	0.0210688	0.16502	0.138489	0.108407	0.236279	-0.26534	NA	NA	NA	NA	0.301046	-0.121623	NA	NA	0.556907	0.0317353	0.257279	0.0866993	NA	NA	0.0178872	-0.159838	0.800286	0.0206155	0.719108	0.0219502	0.0538493	-0.101007	0.0313853	0.181486	0.00898332	0.254872	0.115083	0.10408	0.928544	0.0037779	0.199441	-0.0646632	0.650239	0.0486541	0.10519	0.15181	0.138538	-0.0577533	0/1	271	216	330	128	0.487	0.371	0.638	GRCh38.AFR_rs10763567:0.7409#0.4574|GRCh38.AFR_rs10993994:0.8547#0.1919|GRCh38.AFR_rs3123078:0.8407#0.3794|GRCh38.AFR_rs4631830:0.417#0.0922|GRCh38.AMR_rs10763567:0.7634#0.5044|GRCh38.AMR_rs10993994:0.7391#0.4237|GRCh38.AMR_rs11599847:0.9051#0.0197|GRCh38.AMR_rs3123078:0.8378#0.5445|GRCh38.AMR_rs4631830:0.7128#0.4264|GRCh38.AMR_rs6602880:0.629#0.3446|GRCh38.AMR_rs7075427:0.5561#0.0132|GRCh38.EAS_rs10763567:0.7315#0.5019|GRCh38.EAS_rs10993994:0.718#0.4798|GRCh38.EAS_rs3123078:0.7361#0.5103|GRCh38.EAS_rs4631830:0.7201#0.4903|GRCh38.EAS_rs6602880:0.8003#0.5659|GRCh38.EUR_rs10763567:0.8145#0.5067|GRCh38.EUR_rs10993994:0.7012#0.4556|GRCh38.EUR_rs11599847:0.9125#0.0155|GRCh38.EUR_rs3123078:0.8243#0.5211|GRCh38.EUR_rs4631830:0.7062#0.4307|GRCh38.EUR_rs6602880:0.7579#0.4197|GRCh38.EUR_rs7075427:0.7124#0.0208|GRCh38.SAS_rs10763567:0.8074#0.6019|GRCh38.SAS_rs10993994:0.7331#0.4439|GRCh38.SAS_rs11599847:0.8836#0.0163|GRCh38.SAS_rs3123078:0.8074#0.6019|GRCh38.SAS_rs4631830:0.7196#0.4648|GRCh38.SAS_rs6602880:0.8118#0.6243|GRCh38.SAS_rs7075427:0.6783#0.0249
rs35716372_ENSG00000285294	ENSG00000285294	0.0153134	0.00813108	0.008	0.003	0.153134	0.503	0.00563604	0.006	0.117039	1	0	0	0.121636	1	0.113425	1	0.070866	0.70866	rs35716372	753	chr10_46106597	ENSG00000285294	LINC00842	NA	NA	NA	NA	NA	NA	NA	NA	NA	NA	NA	NA	NA	NA	NA	NA	NA	NA	NA	NA	NA	NA	NA	NA	NA	NA	NA	NA	NA	NA	NA	NA	NA	NA	NA	NA	NA	NA	NA	NA	NA	NA	NA	NA	NA	NA	NA	NA	NA	NA	NA	NA	NA	NA	NA	NA	NA	NA	NA	NA	NA	NA	NA	NA	NA	NA	NA	NA	NA	NA	NA	NA	NA	NA	NA	NA	NA	NA	NA	NA	NA	NA	NA	NA	NA	NA	NA	NA	NA	NA	NA	NA	NA	NA	NA	NA	NA	NA	0/1	271	216	330	128	0.487	0.371	0.638	GRCh38.AFR_rs10763567:0.7409#0.4574|GRCh38.AFR_rs10993994:0.8547#0.1919|GRCh38.AFR_rs3123078:0.8407#0.3794|GRCh38.AFR_rs4631830:0.417#0.0922|GRCh38.AMR_rs10763567:0.7634#0.5044|GRCh38.AMR_rs10993994:0.7391#0.4237|GRCh38.AMR_rs11599847:0.9051#0.0197|GRCh38.AMR_rs3123078:0.8378#0.5445|GRCh38.AMR_rs4631830:0.7128#0.4264|GRCh38.AMR_rs6602880:0.629#0.3446|GRCh38.AMR_rs7075427:0.5561#0.0132|GRCh38.EAS_rs10763567:0.7315#0.5019|GRCh38.EAS_rs10993994:0.718#0.4798|GRCh38.EAS_rs3123078:0.7361#0.5103|GRCh38.EAS_rs4631830:0.7201#0.4903|GRCh38.EAS_rs6602880:0.8003#0.5659|GRCh38.EUR_rs10763567:0.8145#0.5067|GRCh38.EUR_rs10993994:0.7012#0.4556|GRCh38.EUR_rs11599847:0.9125#0.0155|GRCh38.EUR_rs3123078:0.8243#0.5211|GRCh38.EUR_rs4631830:0.7062#0.4307|GRCh38.EUR_rs6602880:0.7579#0.4197|GRCh38.EUR_rs7075427:0.7124#0.0208|GRCh38.SAS_rs10763567:0.8074#0.6019|GRCh38.SAS_rs10993994:0.7331#0.4439|GRCh38.SAS_rs11599847:0.8836#0.0163|GRCh38.SAS_rs3123078:0.8074#0.6019|GRCh38.SAS_rs4631830:0.7196#0.4648|GRCh38.SAS_rs6602880:0.8118#0.6243|GRCh38.SAS_rs7075427:0.6783#0.0249
rs35797125_ENSG00000005379	ENSG00000005379	0.298591	0.0209873	0.111	0.101	1	0.505	0.0145473	0.01	0.422496	1	0.00199488	0.0359079	0.266344	1	0.2484	1	0.320416	1	rs35797125	691	chr17_58659185	ENSG00000005379	TSPOAP1	0.111983	0.042181	0.00203914	0.0727023	0.0067615	0.110888	0.00367634	0.0902106	0.468963	0.0378337	9.44518e-06	0.104434	0.520402	-0.0525056	0.854495	-0.0142104	0.331381	-0.0521566	0.0909529	-0.120601	0.143093	-0.112018	0.308139	-0.0718562	0.949783	0.00413539	0.727948	0.0220892	0.582008	0.0316299	0.342226	-0.0503932	0.803444	-0.0134769	0.379796	0.04916	0.971038	0.002719	0.116923	0.0405676	0.0703571	0.061539	0.0483482	-0.209589	0.561345	0.0190221	0.225261	0.0363094	0.699234	0.0130374	3.65702e-07	0.156549	0.486328	0.0156531	0.0411029	0.0665302	0.165698	0.0390127	0.234273	-0.161314	1.70875e-05	0.206185	0.126412	0.0443588	0.400405	0.0484204	0.0160077	0.0678226	0.00037984	0.0911633	0.185601	0.0627571	0.00022627	0.114407	0.269287	-0.0568456	0.209493	0.0582608	0.0153211	0.0909175	3.8653e-05	0.142008	0.984498	-0.00109813	0.437662	0.0510033	0.0710857	0.0753506	0.01903	0.10159	0.0348395	0.0417874	0.0388986	0.163322	0.000132974	0.281691	0.360785	-0.0239287	0/0	442	21	283	138	10.176	6.409	16.955	NA
rs35797125_ENSG00000011143	ENSG00000011143	0.265023	0.0349138	0.383	0.366	1	0.51	0.0242004	0.02	0.310269	1	0.460568	1	0.24073	1	0.208716	1	0.27294	1	rs35797125	691	chr17_58659185	ENSG00000011143	MKS1	0.0315186	-0.0779352	0.329742	-0.0285659	0.070575	-0.0978126	0.183938	-0.0633081	0.272007	-0.0708814	0.489465	-0.0227138	0.208287	-0.110265	0.61626	0.0454513	0.762161	0.0183342	0.273194	-0.0612723	0.223662	-0.0901079	0.414812	-0.0710933	0.44615	-0.0719037	0.525748	0.043229	0.348929	0.0581261	0.306853	-0.072027	0.988253	0.0011313	0.601115	-0.065184	0.700917	0.0428722	0.167313	-0.0421821	0.111803	-0.0559406	0.0464384	-0.245851	0.00693634	-0.145123	0.748512	-0.0147139	0.0048583	-0.134564	0.818774	-0.00789495	0.0554607	-0.0715352	0.654485	-0.0185461	0.426607	-0.04033	0.621679	-0.0695627	0.584607	0.0353883	0.140023	-0.0364855	0.0971277	-0.165757	0.553296	-0.0170296	0.0185924	-0.0925711	0.931476	0.00415466	0.00402242	-0.165729	0.00713244	-0.177977	0.122483	-0.0780334	0.0434123	-0.0753716	0.018973	-0.0826396	0.0788376	-0.162036	0.683998	-0.0336827	0.0529825	-0.0896379	0.0175834	-0.132155	0.00983324	-0.084016	0.982694	-0.00142917	0.89155	-0.0101376	0.894526	-0.00470925	0/0	442	21	283	138	10.176	6.409	16.955	NA
rs35797125_ENSG00000068489	ENSG00000068489	0.00884516	-0.0481736	0.036	0.061	0.159213	0.488	-0.0333914	0.024	0.00147507	0.0265513	0.0017763	0.0319734	0.00213375	0.0384076	7.45271e-05	0.00134149	0.00223696	0.0402653	rs35797125	691	chr17_58659185	ENSG00000068489	PRR11	0.00897885	0.113281	0.341408	0.04196	0.990044	-0.000648794	0.235671	-0.0615423	0.757658	0.0270238	0.357731	0.0432454	0.0287868	0.243857	0.50527	0.0642602	0.779034	0.0235117	0.836337	0.0205533	0.29935	0.104297	0.382034	0.0858917	0.286132	0.101398	0.0161694	0.231001	0.475846	0.0609458	0.166567	0.108201	0.103344	0.145661	0.243212	0.137572	0.0360228	0.212638	0.0513166	0.0975443	0.703221	0.00711166	0.803596	0.0201802	0.140988	0.0965751	0.00632893	0.0836545	0.635854	0.0350343	0.0130403	0.0569177	0.111301	0.0940697	0.0380472	0.126367	0.459861	0.0479428	0.169699	-0.312452	0.465072	0.0627141	0.955544	0.00200854	0.372722	0.0638419	0.135134	0.0772691	0.00267936	0.142813	0.755856	0.0273645	0.0325821	0.174151	0.0512145	0.192531	0.559404	-0.0497728	0.0127798	0.0910104	0.145906	0.0473568	0.141937	0.0786403	0.00182725	0.119453	0.917997	0.00486213	0.517656	0.0529459	0.229506	0.0605285	0.438405	-0.0901591	0.212662	0.0981222	0.000425698	0.123676	0/0	442	21	283	138	10.176	6.409	16.955	NA
rs35797125_ENSG00000108375	ENSG00000108375	0.230413	0.0155357	0.049	0.041	1	0.504	0.0107685	0.008	0.327565	1	0.00816397	0.146951	0.242706	1	0.220589	1	0.263658	1	rs35797125	691	chr17_58659185	ENSG00000108375	RNF43	0.22229	0.073505	0.0434078	-0.105748	0.441127	0.0435417	0.241814	-0.0994779	0.425342	-0.0900514	0.580077	-0.0337483	0.112088	-0.163594	0.419654	-0.0574401	0.46769	-0.0598983	0.101506	-0.110459	0.0145203	-0.188483	0.238936	-0.0667497	0.0612524	-0.0969991	0.0109104	-0.221654	0.0883345	-0.13815	0.183212	-0.104932	0.693441	-0.0260874	0.133847	-0.15271	0.131266	-0.180345	0.627408	-0.016245	NA	NA	0.93058	-0.0111846	0.0210708	-0.113731	0.00328247	-0.0869426	0.0177044	-0.168516	0.00349775	-0.0809001	0.771061	-0.0167275	0.000404779	-0.141145	0.0486641	-0.0643797	0.774317	-0.0321004	0.876967	-0.00814721	3.50611e-06	-0.143415	0.578892	-0.0449482	0.547333	-0.0320653	0.00288277	-0.151777	0.163293	-0.113594	0.0058394	-0.165745	0.0725484	-0.126708	0.248138	-0.0630196	2.96309e-06	-0.105313	0.00842039	-0.0551901	0.0650103	-0.0926364	0.843657	0.0145902	0.0597472	-0.0684396	0.0767489	-0.102689	1.94296e-05	-0.196712	0.395045	0.0728457	0.71766	0.0186068	0.36737	-0.0419529	0/0	442	21	283	138	10.176	6.409	16.955	NA
rs35797125_ENSG00000108384	ENSG00000108384	0.997023	-0.00120162	0.064	0.064	1	0.5	-0.000832898	0	0.941612	1	0.571941	1	0.938538	1	0.933964	1	0.996992	1	rs35797125	691	chr17_58659185	ENSG00000108384	RAD51C	9.77074e-48	0.69084	7.17503e-17	0.449747	0.672939	0.030252	0.000302326	0.209892	0.0290619	0.14994	0.626224	-0.0145282	3.76669e-21	-0.664475	1.08517e-26	-0.662215	3.32662e-07	-0.388238	2.20521e-19	-0.499032	1.27016e-19	-0.639143	7.13363e-40	-0.799065	6.34281e-34	-0.679841	8.40733e-12	-0.396541	3.99268e-20	-0.653256	2.70919e-14	-0.546615	3.40204e-05	-0.338494	0.0636452	-0.217999	5.14183e-08	-0.487988	5.24483e-17	0.433577	1.0608e-48	0.393815	8.60189e-11	0.41855	0.000150267	0.180826	9.97249e-20	0.287607	0.000254854	0.155867	3.90143e-67	0.596262	2.32664e-12	0.235627	0.00152914	-0.106641	0.0170131	-0.0728944	0.288789	0.141445	0.000163794	0.262883	6.03318e-19	0.316208	3.40813e-11	0.708045	1.51642e-06	0.154734	7.47616e-16	0.362416	0.684751	-0.0395426	1.95125e-17	0.624588	4.33795e-08	-0.428718	0.100671	0.0915179	6.14986e-52	0.608004	1.23174e-50	0.565475	4.34652e-16	0.392234	6.23049e-16	0.533552	5.90208e-20	0.394466	0.00661903	0.123732	1.70802e-43	0.538942	0.0132978	0.243609	5.49525e-11	0.550804	7.02852e-79	0.742522	0/0	442	21	283	138	10.176	6.409	16.955	NA
rs35797125_ENSG00000108389	ENSG00000108389	0.672249	-0.00495594	0.052	0.056	1	0.498	-0.00343519	0.004	0.624567	1	0.277539	1	0.715258	1	0.70339	1	0.66881	1	rs35797125	691	chr17_58659185	ENSG00000108389	MTMR4	0.0140204	-0.0831522	0.089827	-0.0686674	0.670098	0.0313348	0.899207	-0.00658671	0.0804903	-0.130841	0.0677376	-0.0448379	0.733045	-0.0222217	0.256633	0.05259	0.0395025	-0.100502	0.0135217	-0.104379	0.0158742	-0.13728	0.248949	-0.0522176	0.0933012	-0.0702765	0.829493	-0.0131933	0.432277	-0.038888	0.569899	-0.0255036	0.644814	-0.0232722	0.762513	-0.0272953	0.611798	-0.0237609	0.428026	-0.0280727	0.64127	-0.00987513	0.00522693	-0.208597	0.803508	-0.012921	0.770158	0.0100459	0.829923	0.010855	0.161626	-0.0502085	0.902205	0.00487107	0.00797894	-0.119812	0.722296	-0.0154559	0.173991	-0.256182	0.884142	-0.00959107	0.303728	-0.0328452	0.0248871	-0.176258	0.0147317	-0.0812557	0.655249	0.0134324	0.133258	0.133561	0.971136	0.00184623	0.12395	-0.104411	0.0773683	-0.105635	0.554874	-0.0207555	0.472557	-0.0209596	0.35303	0.0507604	0.0723108	-0.113107	0.480245	-0.0356269	0.0618778	-0.0503658	0.0303496	-0.0619454	0.703254	0.0412184	0.17921	-0.134076	0.0297778	-0.0504702	0/0	442	21	283	138	10.176	6.409	16.955	NA
rs35797125_ENSG00000108395	ENSG00000108395	0.0953937	-0.0548621	0.559	0.59	1	0.482	-0.0380275	0.036	0.103377	1	0.28412	1	0.0888026	1	0.0551992	0.993586	0.0924772	1	rs35797125	691	chr17_58659185	ENSG00000108395	TRIM37	0.0207377	0.100671	0.011104	0.126862	0.361689	-0.0475446	0.601794	0.0224774	0.985754	-0.00121898	0.111956	-0.0460588	0.289594	0.0445335	0.475701	0.0222517	0.539396	0.015975	0.149667	0.0523573	0.323198	-0.0341315	0.23058	0.0349368	0.131898	0.0410103	0.113648	0.0466559	0.753016	-0.00953198	0.416454	0.024384	0.0297705	0.0616216	0.0320616	0.140717	0.55271	-0.0278748	0.132317	0.0795928	0.0152919	-0.0818322	0.365327	-0.114496	0.195635	-0.044235	0.981733	0.000795371	0.0916528	-0.0672077	0.260694	-0.0455841	0.343235	0.0281657	0.578845	-0.025089	0.429462	-0.025688	0.168945	0.308305	0.371566	0.058227	0.85414	0.00774326	0.628242	0.0468428	0.446093	-0.0239009	0.527653	-0.0288128	0.0194591	-0.157666	0.68216	0.0238059	0.00690741	-0.146229	0.247246	-0.0794139	0.116468	-0.0616009	0.179647	-0.0507954	0.802491	0.0130643	0.0119313	0.184332	0.0155109	0.100938	2.59466e-09	-0.169761	0.308527	-0.039383	0.326266	-0.0715832	0.728098	0.033226	4.05805e-10	0.273487	0/0	442	21	283	138	10.176	6.409	16.955	NA
rs35797125_ENSG00000121053	ENSG00000121053	0.352984	-0.00434938	0.004	0.007	1	0.498	-0.00301476	0.004	0.227897	1	0	0	0.291318	1	0.269305	1	0.291704	1	rs35797125	691	chr17_58659185	ENSG00000121053	EPX	0.508586	-0.0459429	0.475814	-0.0506611	0.897674	0.0117621	0.068103	-0.170769	0.440392	-0.0995226	0.724734	0.0209938	0.66237	0.0481763	0.885269	-0.0131604	0.0967173	-0.146988	0.0477164	-0.148971	0.161527	-0.116632	0.188693	-0.115996	0.692553	-0.0391967	0.00063802	-0.359261	0.181522	-0.139764	0.113594	-0.0911965	0.861004	-0.0146515	0.609676	-0.0752386	0.847105	-0.0245304	0.888846	0.00912071	0.518718	-0.0356515	0.0752618	-0.228561	0.844106	-0.0176322	0.661741	-0.0383973	0.772777	0.0244125	0.597093	0.0376837	0.0637294	-0.130914	NA	NA	NA	NA	0.781757	-0.0640528	0.373199	0.109338	0.633903	-0.0296468	0.363307	-0.1315	NA	NA	0.131876	-0.0888484	0.7598	-0.0265324	NA	NA	0.66384	-0.0476903	0.0352074	0.211944	0.810875	0.0121897	0.17272	-0.0727668	0.0884118	0.174381	0.421154	-0.0744871	0.589594	-0.0452509	0.749118	-0.0316618	0.726887	0.0237663	0.572371	-0.0678062	0.797601	0.0267965	0.891944	-0.00459011	0/0	442	21	283	138	10.176	6.409	16.955	NA
rs35797125_ENSG00000121101	ENSG00000121101	0.133337	-0.0209102	0.025	0.036	1	0.494	-0.0144938	0.012	0.0847823	1	1.43203e-06	2.57765e-05	0.0471847	0.849324	0.0289968	0.521943	0.0888799	1	rs35797125	691	chr17_58659185	ENSG00000121101	TEX14	0.0528014	-0.122117	0.523486	-0.03465	0.731611	-0.0324053	0.547167	0.0541681	0.762875	-0.036746	0.00404161	-0.180671	0.919972	-0.011163	0.15289	-0.153884	0.482205	-0.0668682	0.144521	0.14937	0.202164	0.135888	0.828152	0.0201409	0.981384	-0.002438	0.394632	0.091975	0.362658	-0.105316	0.773529	0.0277853	0.985128	-0.00218152	0.20012	-0.20453	0.0931923	-0.200252	0.454791	-0.0474207	0.244835	-0.0600542	0.760607	-0.0480031	0.422595	0.0562821	0.584973	0.0304642	0.583221	0.0426786	0.649632	-0.033381	0.181494	0.0879931	0.419376	-0.0640817	0.0772064	-0.156414	0.582623	0.1461	0.647432	-0.0542012	0.0322916	-0.11287	0.389035	0.110597	0.00672427	-0.160251	1.29425e-05	-0.317604	0.100614	-0.172301	0.698093	0.037761	0.527575	0.0634898	0.886333	-0.0106829	0.0519179	-0.141167	0.423666	0.0527449	0.96864	-0.00371467	0.0172879	0.221953	0.709469	0.025757	1.0414e-08	-0.167846	0.562862	0.0370362	0.814001	-0.0298353	0.739983	0.0423684	0.491898	-0.045337	0/0	442	21	283	138	10.176	6.409	16.955	NA
rs35797125_ENSG00000167419	ENSG00000167419	0.958041	0.000305472	0.004	0.004	1	0.5	0.000211737	0	0.988589	1	0	0	0.939417	1	0.93748	1	0.958923	1	rs35797125	691	chr17_58659185	ENSG00000167419	LPO	NA	NA	NA	NA	NA	NA	NA	NA	NA	NA	NA	NA	0.436354	-0.104568	0.0860755	-0.192825	NA	NA	0.266434	-0.132571	0.415487	-0.08683	0.70388	-0.0416032	0.7644	0.0399847	0.490976	-0.0688458	0.152492	0.179518	0.283984	-0.111999	NA	NA	NA	NA	0.325604	-0.0700784	NA	NA	NA	NA	0.762088	-0.0402105	NA	NA	NA	NA	NA	NA	0.448854	0.038014	NA	NA	NA	NA	NA	NA	NA	NA	NA	NA	0.631759	-0.0346836	0.0227887	-0.18618	NA	NA	NA	NA	NA	NA	NA	NA	0.510718	0.0657599	NA	NA	0.197675	-0.062263	NA	NA	0.140794	-0.145791	0.34092	-0.0790464	NA	NA	0.0213092	-0.108707	NA	NA	NA	NA	NA	NA	0.504592	0.0280778	0/0	442	21	283	138	10.176	6.409	16.955	NA
rs35797125_ENSG00000175175	ENSG00000175175	0.10251	-0.0428621	0.202	0.23	1	0.486	-0.0297098	0.028	0.0797738	1	0.382929	1	0.113328	1	0.06624	1	0.0935357	1	rs35797125	691	chr17_58659185	ENSG00000175175	PPM1E	0.659653	-0.0276411	0.366405	-0.0605652	0.568685	-0.031854	0.429462	-0.067226	0.122013	0.19475	0.034959	-0.123521	0.713786	0.0155599	0.494718	-0.021616	0.104644	0.0833764	0.30016	0.044948	0.769906	-0.0133833	0.995456	0.000205076	0.109144	-0.0624795	0.58351	0.0149409	0.77429	0.0102719	0.322898	-0.0506882	0.120337	-0.0829735	0.288492	0.0841548	0.429949	0.0395592	0.826169	-0.0150957	0.192978	0.0735228	0.131835	0.214253	0.664817	0.0268636	0.0571606	-0.126865	0.353065	-0.0621894	0.656426	-0.0303822	0.126515	-0.0833776	0.599586	0.0233611	0.129142	0.0877503	0.454755	-0.186416	0.00275061	-0.305561	0.419397	-0.0401026	0.307258	-0.145213	0.0245823	-0.134393	0.122943	-0.106174	0.71206	0.0379034	0.434306	-0.0482199	0.0801869	-0.147569	0.833204	0.0108942	0.901839	0.0086581	0.250667	-0.0703615	0.295284	-0.130242	0.151142	-0.149942	0.17266	0.112527	0.277509	-0.0317963	0.821697	-0.0146764	0.086088	0.166117	0.307151	-0.129282	NA	NA	0/0	442	21	283	138	10.176	6.409	16.955	NA
rs35797125_ENSG00000176160	ENSG00000176160	0.836938	-0.000636097	0.002	0.003	1	0.5	-0.000440909	0	0.826145	1	NA	NA	0.826448	1	0.826443	1	0.829732	1	rs35797125	691	chr17_58659185	ENSG00000176160	HSF5	NA	NA	NA	NA	NA	NA	NA	NA	NA	NA	0.15418	-0.0953622	NA	NA	NA	NA	NA	NA	0.38024	0.0999085	0.995077	-0.000769282	NA	NA	NA	NA	NA	NA	NA	NA	NA	NA	NA	NA	NA	NA	NA	NA	NA	NA	NA	NA	0.421198	-0.11594	NA	NA	NA	NA	NA	NA	NA	NA	NA	NA	NA	NA	NA	NA	NA	NA	NA	NA	0.690012	0.0283843	NA	NA	NA	NA	0.675415	0.0309008	NA	NA	NA	NA	0.272423	-0.126773	0.270722	-0.123899	NA	NA	NA	NA	0.600229	-0.0397434	0.0225325	-0.17421	NA	NA	0.447526	0.0159179	0.331503	-0.0591154	0.136243	-0.238292	NA	NA	0.705874	0.0184733	0/0	442	21	283	138	10.176	6.409	16.955	NA
rs35797125_ENSG00000182628	ENSG00000182628	0.621465	0.0108715	0.082	0.08	1	0.501	0.00753554	0.002	0.79282	1	0.00101641	0.0182954	0.526195	1	0.500557	1	0.634362	1	rs35797125	691	chr17_58659185	ENSG00000182628	SKA2	0.0181269	-0.0861648	0.799938	-0.00938088	0.0952369	0.101499	0.732317	0.0150082	0.403349	0.0536918	0.407325	0.0189336	0.488249	0.0366268	0.181973	0.0563108	0.035559	0.0986611	0.0441948	0.115667	0.0003458	0.191484	0.00957904	0.121727	0.780826	0.0144029	0.685338	0.0212564	0.661118	-0.0248883	0.00176791	0.112818	0.199103	0.0551431	0.703415	0.0281547	0.16169	0.081237	0.374103	-0.0367935	0.00870434	0.0616833	0.860057	0.0124788	0.77526	0.0116294	0.578788	0.0167156	0.438708	0.0312895	5.42383e-13	0.269545	0.121457	0.046505	0.552889	-0.0236499	0.343509	0.0314588	0.820448	-0.0277645	0.194072	0.0991799	0.977989	-0.000821405	0.430398	0.0461673	0.88018	-0.00490768	0.159099	0.0448526	0.168569	0.0850296	0.157169	0.0830819	0.798589	0.0145962	0.659788	0.0206159	0.243695	0.0327854	0.809157	-0.00746982	0.996477	0.000198835	0.487265	0.0320769	0.585855	-0.0209785	0.451638	-0.0274112	0.169809	0.0397847	0.481521	-0.0577416	0.0711548	0.133755	0.110234	0.0444035	0/0	442	21	283	138	10.176	6.409	16.955	NA
rs35797125_ENSG00000213246	ENSG00000213246	0.413321	0.00521279	0.015	0.012	1	0.502	0.00361323	0.004	0.471614	1	0	0	0.458091	1	0.456927	1	0.447024	1	rs35797125	691	chr17_58659185	ENSG00000213246	SUPT4H1	1.41451e-09	-0.190679	9.55886e-08	-0.17507	0.00569215	-0.141341	5.19421e-05	-0.143084	0.000746739	-0.161161	6.34521e-14	-0.200924	0.0487984	-0.112828	0.103323	-0.107228	0.00568233	-0.173706	0.000134687	-0.200844	8.75837e-07	-0.345649	5.99311e-06	-0.262121	0.0017378	-0.188907	0.00487705	-0.130928	0.0672585	-0.121331	0.000718573	-0.157286	4.51985e-05	-0.240728	0.000109464	-0.308852	0.00670647	-0.227815	0.000641993	-0.11564	3.38361e-05	-0.118759	0.059949	-0.167585	0.00151118	-0.134838	1.65479e-15	-0.336372	2.46517e-06	-0.143214	7.65373e-12	-0.18758	3.32712e-10	-0.141051	0.000191045	-0.11692	0.0101138	-0.0747293	0.0331061	-0.263595	0.496633	-0.0373879	4.65255e-06	-0.128105	0.072145	-0.103706	4.84859e-10	-0.151369	0.000304254	-0.0985733	0.000810191	-0.211762	0.00779	-0.12903	0.000160054	-0.2083	0.0059655	-0.137316	2.11778e-07	-0.146835	3.639e-12	-0.175559	2.43916e-05	-0.310169	0.000482396	-0.146154	0.000283218	-0.155138	2.62442e-06	-0.187856	0.0129067	-0.0654452	0.00479811	-0.199591	0.0146134	-0.160357	0.0171488	-0.0332889	0/0	442	21	283	138	10.176	6.409	16.955	NA
rs35797125_ENSG00000224738	ENSG00000224738	0.448644	-0.0062353	0.017	0.022	1	0.498	-0.00432198	0.004	0.372149	1	0.342326	1	0.474275	1	0.430251	1	0.428215	1	rs35797125	691	chr17_58659185	ENSG00000224738	NA	0.0868311	0.0804514	0.0835733	0.110534	0.969228	-0.00322691	0.88024	0.0120289	0.338031	0.10305	0.50461	0.0306766	0.919236	0.0125022	0.708163	-0.043293	0.086086	0.208659	0.205418	0.143715	0.232981	-0.14408	0.458401	-0.0827459	0.681588	0.0519504	0.974169	0.00343741	0.638867	0.0449317	0.891738	-0.0147149	0.445626	-0.0805898	0.110493	0.179968	0.900758	-0.0176749	0.608889	-0.0303864	0.0598426	0.104813	0.98516	0.002475	0.344881	0.0664062	0.998448	0.000121722	0.900351	-0.00925207	0.681578	0.0290129	0.309855	0.0652753	0.00349341	0.225162	0.351163	0.0779284	0.0263456	0.46045	0.634908	-0.0625324	0.289977	0.0467458	0.590117	0.0726895	0.505133	0.0248481	0.855871	0.0093031	0.399953	0.072022	0.34829	0.0871591	0.537898	0.0606008	0.0767144	-0.173597	0.953675	0.00349787	0.144195	0.0793219	0.46437	0.0761058	0.370095	-0.0963616	0.973905	-0.00196961	0.504616	0.0555471	0.0636782	0.109205	0.503064	0.0728713	0.188444	0.122928	0.297304	0.0552673	0/0	442	21	283	138	10.176	6.409	16.955	NA
rs35797125_ENSG00000264672	ENSG00000264672	0.906107	-0.000197735	0.004	0.004	1	0.5	-0.00013706	0	0.846332	1	0	0	0.961119	1	0.95804	1	0.90732	1	rs35797125	691	chr17_58659185	ENSG00000264672	SEPTIN4-AS1	0.358427	0.0587468	0.482394	0.0482221	0.760237	-0.0285884	0.895102	-0.0099246	0.24924	0.118716	0.909703	0.00649419	0.991477	-0.00130701	0.486836	0.0797381	0.130085	0.177819	0.101553	0.162368	0.791178	0.0284779	0.672427	0.0478833	0.618186	-0.0631173	0.925817	-0.00958294	0.245311	0.140057	0.682665	-0.0450585	0.393464	0.109075	0.346706	0.122649	0.789346	-0.0420334	0.197863	0.0869446	0.77301	-0.0135866	NA	NA	NA	NA	0.215445	0.0840336	NA	NA	NA	NA	NA	NA	0.684596	0.0375058	0.545526	-0.0508193	0.599047	0.137724	0.858702	-0.0191743	0.834679	-0.0114188	0.654022	-0.0657263	NA	NA	0.0479322	-0.139586	0.238944	0.159913	0.306474	0.103096	0.068122	-0.175101	0.0428189	0.209526	NA	NA	NA	NA	0.523421	0.0645683	0.640464	-0.0410953	0.24731	0.0821581	0.650782	-0.0260724	0.486593	0.0459023	0.852809	-0.0243641	NA	NA	NA	NA	0/0	442	21	283	138	10.176	6.409	16.955	NA
rs35797125_ENSG00000265148	ENSG00000265148	0.0832764	-0.0197539	0.029	0.043	1	0.493	-0.0136924	0.014	0.0364049	0.655288	0.0286898	0.516417	0.0631436	1	0.0506438	0.911589	0.0587275	1	rs35797125	691	chr17_58659185	ENSG00000265148	TSPOAP1-AS1	0.0588232	0.0861718	0.851327	-0.0119032	0.623047	-0.0345556	0.140778	-0.112266	0.697707	-0.0408156	0.194932	-0.054797	0.62574	0.0466385	0.109977	-0.15454	0.385198	0.0740189	0.876213	0.0148246	0.619234	-0.0414048	0.419626	0.0749756	0.123034	-0.171441	0.538044	0.0616671	0.485814	-0.0663065	0.83823	0.0166046	0.253112	-0.110807	0.0674802	-0.212025	0.987689	0.00206712	0.644251	0.0248928	0.9543	0.00387655	0.624049	0.0607392	0.313697	-0.0615979	0.0520039	-0.127801	0.00507981	-0.145208	0.121479	-0.0943922	0.19105	-0.0532349	0.158249	-0.10723	0.167668	-0.116434	0.726613	-0.0814494	0.792498	-0.0269794	0.0162248	-0.121548	0.928801	-0.0101637	0.174623	-0.0723304	0.303583	0.0550004	0.139032	0.146914	0.194652	-0.122609	0.0995253	-0.167318	0.0741748	-0.120733	0.0511228	-0.124248	0.969394	0.00215066	1.18494e-05	-0.31548	0.163683	-0.0973413	0.443474	-0.0464297	0.0296576	-0.212762	0.356412	0.0413304	0.0520841	-0.188263	0.0367994	0.211081	0.00734744	-0.0897024	0/0	442	21	283	138	10.176	6.409	16.955	NA
rs35797125_ENSG00000287337	ENSG00000287337	0.621443	-0.00497172	0.046	0.052	1	0.497	-0.00344613	0.006	0.513402	1	0.00323613	0.0582503	0.701398	1	0.688355	1	0.619363	1	rs35797125	691	chr17_58659185	ENSG00000287337	LOC105371841	NA	NA	NA	NA	NA	NA	NA	NA	NA	NA	NA	NA	NA	NA	NA	NA	NA	NA	NA	NA	NA	NA	NA	NA	NA	NA	NA	NA	NA	NA	NA	NA	NA	NA	NA	NA	NA	NA	NA	NA	NA	NA	NA	NA	NA	NA	NA	NA	NA	NA	NA	NA	NA	NA	NA	NA	NA	NA	NA	NA	NA	NA	NA	NA	NA	NA	NA	NA	NA	NA	NA	NA	NA	NA	NA	NA	NA	NA	NA	NA	NA	NA	NA	NA	NA	NA	NA	NA	NA	NA	NA	NA	NA	NA	NA	NA	NA	NA	0/0	442	21	283	138	10.176	6.409	16.955	NA
rs35887529_ENSG00000008256	ENSG00000008256	0.419432	-0.0639266	0.191	0.211	1	0.486	-0.0443105	0.028	0.503826	1	0.402274	1	0.31175	1	0.261812	1	0.37292	1	rs35887529	95	chr7_6374279	ENSG00000008256	CYTH3	0.714612	0.0152612	0.490965	-0.0322118	0.787111	-0.0167817	0.826392	-0.0106196	0.731394	0.0239089	0.300309	-0.0427974	0.835067	0.0219243	0.145523	0.146882	0.0700796	0.104636	0.6491	-0.0435751	0.443502	0.0558355	0.898062	0.00928544	0.663128	0.034993	0.776039	-0.0239728	0.885963	-0.00979657	0.922632	0.005909	0.239969	0.0778002	0.474048	0.0758477	0.00529834	0.297223	0.0232504	-0.0813385	0.108543	-0.0537748	0.847995	0.0159645	0.75829	-0.0152725	0.936464	-0.00253675	0.220489	0.0483607	0.257066	-0.0400797	0.187993	0.0450408	0.485901	-0.0273282	0.440647	-0.0285276	0.643033	-0.0604864	0.0747088	-0.132677	0.954809	0.00190223	0.839804	0.0174109	0.539079	0.0225572	0.636561	-0.0166105	0.615608	-0.045995	0.993481	-0.000489488	0.708679	0.0213842	0.822869	-0.018956	0.338083	0.0377555	0.578249	-0.0211633	0.843517	-0.0110604	0.357835	-0.0459527	0.246205	-0.0615386	0.0157381	-0.159004	0.588277	0.0223982	0.303272	0.118786	0.21198	-0.100913	0.0373263	0.0858498	0/0	61	0	59	0	NA	NA	NA	NA
rs35887529_ENSG00000086232	ENSG00000086232	0.892494	0.016737	0.173	0.179	1	0.499	0.0116012	0.002	0.948849	1	0	0	0.764156	1	0.76169	1	0.898211	1	rs35887529	95	chr7_6374279	ENSG00000086232	EIF2AK1	0.979916	-0.000864192	0.872431	-0.00558969	0.214176	-0.0748634	0.76271	-0.0129816	0.300461	0.0627488	0.974387	-0.00134823	0.0152415	0.30314	0.699839	0.0463142	0.0669812	0.152406	0.157341	0.122528	0.106473	0.126675	0.997533	-0.000273243	0.200386	0.123416	0.131431	0.13137	0.22708	0.110562	0.497341	0.0544225	0.427491	0.0739777	0.916318	0.0103538	0.209112	-0.138613	0.701266	-0.0144909	0.401256	-0.0314639	0.250402	-0.152544	0.494565	0.0313105	0.992156	-0.00030615	0.026825	-0.10493	0.741742	-0.0108006	0.513471	-0.0225636	0.828959	-0.00863815	0.130429	-0.0478891	0.981204	0.00326592	0.379157	0.0520925	0.864405	0.00518622	0.764713	-0.0227846	0.517556	0.0188784	0.908202	-0.00388064	0.772146	0.0208504	0.547717	-0.03245	0.201768	0.0971671	0.442098	0.0498023	0.105544	0.0450832	0.78234	0.00614776	0.81306	0.0137198	0.38675	-0.0548024	0.677769	0.0145938	0.0846535	-0.0775894	0.444852	0.0215295	0.642136	0.0385135	0.356123	0.0635753	0.976065	-0.000650303	0/0	61	0	59	0	NA	NA	NA	NA
rs35887529_ENSG00000106305	ENSG00000106305	0.512992	0.00808455	0.191	0.158	1	0.518	0.00560378	0.036	0.381518	1	7.40226e-05	0.00155448	0.8985	1	0.889392	1	0.488377	1	rs35887529	95	chr7_6374279	ENSG00000106305	AIMP2	0.523465	0.0203181	0.225858	0.0339088	0.923879	0.00481533	0.963651	0.00139291	0.0059785	0.129332	0.496977	-0.0204158	0.240716	0.122503	0.612625	-0.0487575	0.960076	0.00415287	0.202355	-0.113746	0.364739	0.0736396	0.184471	-0.116999	0.196653	0.131358	0.0434536	0.185224	0.105499	0.158503	0.0976423	-0.13339	0.603313	0.0456103	0.779376	0.0309685	0.0680079	0.209021	0.846203	-0.00651964	0.258293	-0.0247064	0.95222	-0.00308675	0.84219	0.00816088	0.786435	0.00697886	0.799791	-0.00819876	0.816313	-0.00697997	0.563671	0.0160881	0.474017	-0.018158	0.68731	-0.0123192	0.82378	-0.0222647	0.636903	0.0213344	0.928473	-0.00185966	0.838801	0.0119632	0.297321	0.0280008	0.572475	-0.0161893	0.64561	0.0243833	0.750822	-0.0178645	0.361789	0.0550164	0.794932	0.0120559	0.199133	0.0430897	0.018542	0.0691629	0.473741	-0.0337343	0.364395	-0.0396974	0.497213	0.0315804	0.690178	0.0145976	0.122535	0.0419722	0.692301	0.0252281	0.701082	0.0193956	0.883408	-0.00509184	0/0	61	0	59	0	NA	NA	NA	NA
rs35887529_ENSG00000106346	ENSG00000106346	0.408584	0.0284458	0.07	0.053	1	0.509	0.0197171	0.018	0.512577	1	0	0	0.461637	1	0.455921	1	0.460023	1	rs35887529	95	chr7_6374279	ENSG00000106346	USP42	0.238964	0.046958	0.598363	-0.0218278	0.799867	-0.0216752	0.405646	-0.0433695	0.262489	0.106412	0.777524	0.0114529	0.484606	0.0849244	0.045933	0.208962	0.625899	0.043573	0.563677	-0.0516006	0.423458	-0.0657995	0.476902	-0.0643415	0.475676	0.065698	0.201276	0.144172	0.172065	-0.117608	0.604192	0.0437708	0.39533	-0.0688219	0.787942	0.0281388	0.492864	-0.0943074	0.874667	-0.00823098	0.225622	-0.0464994	0.262459	0.144091	0.122013	-0.10371	0.979253	-0.00141399	0.858942	0.012597	0.400943	-0.0376849	0.616128	0.0259038	0.284527	-0.0581443	0.8739	-0.00768308	0.105932	0.241153	0.267064	0.0988922	0.193392	-0.0466897	0.316372	-0.128413	0.0694828	-0.0546348	0.585361	0.026503	0.898905	-0.0106638	0.422878	-0.0660368	0.478878	-0.0519359	0.974331	0.00320643	0.784162	-0.010637	0.804975	0.00822868	0.0414798	-0.160044	0.711758	-0.0242315	0.0432313	0.118882	0.525451	-0.0227375	0.135239	0.0689387	0.735196	0.0380033	0.561669	-0.0592437	0.1322	0.0425841	0/0	61	0	59	0	NA	NA	NA	NA
rs35887529_ENSG00000122512	ENSG00000122512	0.807157	-0.00862183	0.145	0.158	1	0.494	-0.0059762	0.012	0.737938	1	0.48166	1	0.871012	1	0.866939	1	0.806879	1	rs35887529	95	chr7_6374279	ENSG00000122512	PMS2	0.193649	0.0758772	0.962509	0.00274931	0.0933886	-0.113745	0.594616	0.0402682	0.498231	-0.0725207	0.844818	-0.0113322	0.117225	-0.161744	0.382192	-0.0591666	0.50627	0.0459277	0.616995	0.0381024	0.567218	-0.0461281	0.991011	-0.000824115	0.244126	0.0706073	0.758063	0.0273083	0.671954	0.025673	0.913973	0.00619173	0.277192	-0.0914133	0.878076	0.0177811	0.26834	-0.110004	0.548649	0.0411401	0.839026	-0.0102463	0.744168	-0.0346024	0.56901	0.0492531	0.335086	0.0730664	0.956088	0.00452353	0.592785	-0.0257367	0.936759	0.00533246	0.629758	0.028561	0.873846	-0.00939998	0.195428	-0.275056	0.864281	-0.0193182	0.740234	-0.0155293	0.0936751	0.223892	0.614965	0.0221188	0.816951	-0.0142843	0.870045	-0.0203429	0.702343	-0.0335647	0.729984	0.0341731	0.109885	0.175884	0.308632	0.0429899	0.327166	-0.0423308	0.624999	-0.0577239	0.942314	0.00730475	0.865862	-0.0131377	0.542003	0.049837	0.863597	0.00948036	0.0972592	-0.243645	0.932417	-0.00958044	0.0524139	0.0954142	0/0	61	0	59	0	NA	NA	NA	NA
rs35887529_ENSG00000122674	ENSG00000122674	0.399043	-0.0319793	0.067	0.095	1	0.486	-0.0221663	0.028	0.283219	1	0	0	0.400353	1	0.385575	1	0.365696	1	rs35887529	95	chr7_6374279	ENSG00000122674	CCZ1	0.0223405	0.178128	0.706221	-0.0344154	0.91446	-0.013431	0.546735	0.0644881	0.910644	0.0157384	0.347395	0.0729291	0.847682	-0.0346877	0.0502655	0.318225	0.410211	0.113698	0.382448	-0.14687	0.0805295	0.246328	0.139859	0.209158	0.694497	-0.0639268	0.644751	0.0776614	0.924482	-0.0150004	0.408739	0.110259	0.0631344	0.272856	0.739589	0.0687532	0.123319	0.282541	0.562273	0.0570004	0.350222	0.0825025	0.880432	0.0244701	0.195475	0.143891	0.559419	0.0601301	0.739138	0.0376895	0.977803	-0.00226651	0.298073	0.0966733	0.565858	0.0560809	0.211706	0.117856	0.408082	0.253979	0.417918	0.0930769	0.979245	-0.00216132	0.925258	0.0142109	0.18341	0.0816571	0.340526	0.083759	0.14275	0.263673	0.677219	0.0466157	0.624396	0.0627999	0.380317	0.133414	0.0434303	0.15975	0.0291292	0.158539	0.154903	0.221381	0.0784514	0.234877	0.142003	0.170309	0.482006	-0.0742051	0.0305651	0.185562	0.439736	0.139099	0.191229	0.21235	0.143315	0.0761247	0/0	61	0	59	0	NA	NA	NA	NA
rs35887529_ENSG00000136238	ENSG00000136238	0.15122	0.066807	0.165	0.116	1	0.525	0.0463071	0.05	0.20008	1	0.61935	1	0.224524	1	0.224493	1	0.186718	1	rs35887529	95	chr7_6374279	ENSG00000136238	RAC1	1.0621e-09	0.183701	6.40987e-06	0.140253	0.00196719	0.209903	0.000757615	0.117871	8.76402e-05	0.171783	0.0258168	0.0523686	3.71912e-05	0.333517	0.0105177	0.216724	6.78736e-06	0.235154	0.0176065	0.189548	2.666e-05	0.313	5.55528e-07	0.365383	0.00393986	0.235115	4.94655e-05	0.335694	1.00725e-05	0.267689	0.208125	0.0985857	0.000954769	0.202835	0.0126028	0.176041	0.0512877	0.162478	9.11222e-05	0.113953	0.725305	-0.00947968	0.272289	0.0878129	9.62385e-05	0.210522	0.00196385	0.0891031	0.000264246	0.153274	0.00654472	0.0740711	2.47734e-10	0.209922	1.51484e-13	0.267967	1.06941e-11	0.279628	0.00909034	0.275158	0.0010227	0.273659	1.05755e-06	0.146179	0.044951	0.122894	0.00539251	0.0599189	2.18423e-15	0.230353	0.508625	0.0387147	0.0013257	0.158087	5.30098e-07	0.305166	0.000168362	0.234887	5.4053e-10	0.165439	3.3107e-13	0.174872	0.103745	0.0637748	9.98075e-06	0.248737	1.11877e-05	0.182158	1.1649e-06	0.117507	2.03991e-12	0.225764	0.0821057	0.119671	0.0442373	0.109397	1.29601e-15	0.144674	0/0	61	0	59	0	NA	NA	NA	NA
rs35887529_ENSG00000136240	ENSG00000136240	0.321344	-0.0484647	0.092	0.126	1	0.483	-0.0335932	0.034	0.245331	1	0.73907	1	0.273528	1	0.252248	1	0.275069	1	rs35887529	95	chr7_6374279	ENSG00000136240	KDELR2	0.0786371	0.0517703	0.88936	0.00456813	0.961039	0.00311851	0.0116584	0.0695956	0.241189	0.054313	0.456479	0.0187763	0.989543	0.00105624	0.713778	0.0377628	0.501531	0.0397912	0.0136359	0.221117	0.212651	0.106268	0.111356	0.103393	0.899503	0.0103948	0.476687	-0.0599329	0.872144	-0.0112408	0.35454	0.0713946	0.454886	0.0448524	0.275026	0.128248	0.379927	-0.076102	0.0119887	0.0773791	0.255962	0.0285614	0.414378	0.0607346	0.768551	-0.0129055	0.642335	-0.012033	0.951806	-0.00236204	0.244758	0.0373811	0.348944	-0.0282639	0.0229361	0.0618207	0.983964	0.000575324	0.822692	0.0330851	0.367409	-0.0443568	0.19583	0.0325869	0.46655	-0.0448421	0.757979	0.0112137	0.736989	-0.00891457	0.440244	-0.0549902	0.021361	0.079289	0.884531	0.0076042	0.100379	-0.0931142	0.145861	0.0481889	0.853922	0.0053792	0.922439	0.00376363	0.528182	0.0284657	0.965711	-0.00120278	0.00223928	-0.170165	0.19888	-0.0337473	0.461981	-0.0492483	0.138986	0.118074	0.176841	0.0543126	0/0	61	0	59	0	NA	NA	NA	NA
rs35887529_ENSG00000136247	ENSG00000136247	0.416857	0.0176544	0.033	0.021	1	0.506	0.0122371	0.012	0.521078	1	0	0	0.512288	1	0.509855	1	0.484622	1	rs35887529	95	chr7_6374279	ENSG00000136247	ZDHHC4	0.368887	-0.0285327	0.304542	-0.0353269	0.322735	-0.0527528	0.103199	-0.0922615	0.525131	0.0416193	0.841275	0.00722444	0.820056	-0.0246764	0.542954	0.0628847	0.282551	-0.0911349	0.658803	-0.0386307	0.199025	-0.121687	0.255159	-0.100365	0.299877	0.0959013	0.496217	-0.0621157	0.0843215	0.159527	0.978132	0.00186265	0.392079	-0.0897644	0.87032	0.0203524	0.124658	0.170457	0.09046	-0.075548	0.377268	-0.0377812	0.92524	-0.010306	0.444764	-0.0368824	0.165432	0.0730978	0.789262	-0.00991341	0.500109	0.0363277	0.776609	-0.0101077	0.0838331	-0.069207	0.553961	-0.0248238	0.296162	-0.152099	0.274151	-0.0742901	0.431229	-0.0259268	0.367356	-0.0832598	0.67976	0.0122812	0.330445	-0.0458296	0.859314	0.0208618	0.106882	-0.0899641	0.450317	-0.0452004	0.894205	-0.0117287	0.311474	0.0505188	0.455944	-0.0336873	0.794326	0.021027	0.0145964	-0.218535	0.551849	-0.0337548	0.725505	0.0253225	0.215347	-0.0370628	0.618104	-0.0372628	0.329583	0.0974111	0.506846	-0.0269109	0/0	61	0	59	0	NA	NA	NA	NA
rs35887529_ENSG00000146574	ENSG00000146574	0.674817	-0.0147725	0.08	0.095	1	0.493	-0.0102395	0.014	0.598908	1	0	0	0.711044	1	0.70947	1	0.666702	1	rs35887529	95	chr7_6374279	ENSG00000146574	CCZ1B	0.167244	-0.104643	0.389159	0.0773494	0.741236	0.0380654	0.269303	-0.110331	0.757085	0.0447268	0.103432	-0.120316	0.888978	-0.0234413	0.0564878	-0.289874	0.162362	-0.196052	0.744406	0.0487041	0.0228701	-0.294749	0.251983	-0.152639	0.501378	-0.0956097	0.64898	-0.0732767	0.798227	-0.040347	0.167542	-0.183597	0.0607322	-0.279705	0.506373	-0.130999	0.0785915	-0.324784	0.246472	-0.106094	0.136631	-0.13112	0.448623	-0.116403	0.264688	-0.12885	0.465933	-0.0769183	0.92698	0.00980897	0.733847	-0.0263189	0.554817	-0.0525477	0.315232	-0.0917011	0.893673	-0.0115651	0.579986	-0.161967	0.408718	-0.0917219	0.519315	-0.0499937	0.34281	0.130915	0.00817243	-0.170523	0.803118	-0.0205656	0.490338	-0.112202	0.592523	-0.058578	0.214712	-0.155042	0.911715	-0.0156743	0.417526	-0.061303	0.205058	-0.0887744	0.301289	-0.157297	0.108866	-0.205943	0.0515047	-0.207013	0.413366	0.0796306	0.132313	-0.120148	0.834553	-0.0323993	0.660085	-0.0684694	0.365859	-0.0473617	0/0	61	0	59	0	NA	NA	NA	NA
rs35887529_ENSG00000146576	ENSG00000146576	0.247412	-0.039759	0.033	0.063	1	0.485	-0.0275589	0.03	0.110435	1	0	0	0.147711	1	0.139415	1	0.167395	1	rs35887529	95	chr7_6374279	ENSG00000146576	C7orf26	0.76007	0.0107534	0.343486	0.0372157	0.683903	-0.0244028	0.29275	0.0547071	0.747161	0.0218984	0.876275	-0.00473427	0.890275	-0.0149329	0.439814	0.0710985	0.850118	-0.014987	0.101599	0.116681	0.355333	0.0557116	0.800822	0.0204336	0.92799	-0.00685991	0.126378	0.148629	0.830892	0.0186891	0.670351	-0.0333191	0.610218	0.0459075	0.303445	-0.127357	0.0332833	0.25689	0.427931	-0.0382842	0.160693	-0.0405251	0.0403955	-0.152977	0.685747	0.0194684	0.063027	0.0845173	0.518902	0.0297403	0.51996	0.0252791	0.803788	0.00986844	0.785618	-0.0125962	0.221723	0.0480364	0.426091	-0.112475	0.66731	0.0358782	0.119138	0.0499852	0.0878402	-0.155993	0.684846	0.00855543	0.582682	0.0213264	0.197534	-0.117508	0.629634	-0.0242335	0.730126	0.0239455	0.342354	0.0748263	0.166676	-0.0429167	0.947178	-0.00187971	0.559279	-0.0449779	0.0692166	-0.118435	0.769618	0.0153464	0.787814	-0.0133087	0.626837	-0.021272	0.0672797	0.204494	0.154155	-0.132906	0.872643	-0.00508561	0/0	61	0	59	0	NA	NA	NA	NA
rs35887529_ENSG00000155026	ENSG00000155026	4.99927e-09	0.00844151	0.006	0	1.04985e-07	0.503	0.00585121	0.006	0.466667	1	0.789677	1	0.988315	1	0.982096	1	0.305567	1	rs35887529	95	chr7_6374279	ENSG00000155026	RSPH10B	NA	NA	NA	NA	0.612653	-0.0565953	NA	NA	NA	NA	NA	NA	0.92498	-0.0127868	0.396222	0.133804	0.536918	0.0524125	0.749319	0.0545717	0.117378	0.216861	0.34303	0.1228	0.856948	-0.0283768	0.460221	-0.0817605	0.197672	-0.101837	0.872445	-0.0167975	0.393124	0.127176	0.358751	0.175503	NA	NA	NA	NA	NA	NA	NA	NA	NA	NA	NA	NA	NA	NA	NA	NA	NA	NA	NA	NA	NA	NA	NA	NA	NA	NA	0.576477	0.0256835	NA	NA	NA	NA	0.0738279	0.153011	0.855093	0.0302658	NA	NA	0.238424	0.12234	0.190005	-0.201147	0.0385422	0.164256	NA	NA	NA	NA	0.545014	0.0612974	NA	NA	0.852732	0.0117843	0.556533	0.0479813	0.536212	0.10519	NA	NA	NA	NA	0/0	61	0	59	0	NA	NA	NA	NA
rs35887529_ENSG00000157999	ENSG00000157999	9.22186e-13	0.0125304	0.008	0	1.93659e-11	0.504	0.00868541	0.008	0.374258	1	0.668534	1	0.987988	1	0.981557	1	0.211413	1	rs35887529	95	chr7_6374279	ENSG00000157999	ANKRD61	0.834186	-0.0125552	0.132739	-0.108352	0.311126	-0.100293	0.245825	-0.104663	0.0994674	0.194601	0.612217	-0.0327571	0.488511	0.10533	0.144552	-0.22099	0.578875	0.0712512	0.917592	0.0146931	0.0730271	-0.241559	0.672975	-0.0616152	0.787401	-0.0380455	0.922051	0.0171901	0.333585	0.152212	0.852476	-0.0219822	0.477289	0.102254	0.60704	0.0857963	0.995027	0.00108269	0.835299	-0.0136805	0.177965	0.08256	0.162644	-0.139134	0.710986	0.0364147	0.617857	0.03634	0.531652	-0.0616512	0.203318	-0.0882126	0.28282	0.0884105	0.0548051	-0.170911	0.0272313	0.203577	0.590733	-0.144472	0.261847	0.130855	0.398432	-0.0569971	0.805704	-0.0292792	0.565857	0.030393	0.637079	0.0290595	0.962078	-0.00619158	0.651659	0.0482621	0.226458	-0.11182	0.069798	-0.228931	0.967119	-0.00228758	0.0943183	-0.0944462	0.718058	0.0442778	0.0268156	-0.208811	0.67525	-0.0334303	0.862814	-0.00773165	0.288676	-0.0612621	0.768613	0.0394268	0.924932	0.0123268	0.0549723	0.11356	0/0	61	0	59	0	NA	NA	NA	NA
rs35887529_ENSG00000164535	ENSG00000164535	0.16212	0.0378494	0.055	0.032	1	0.512	0.0262352	0.024	0.311333	1	0	0	0.290936	1	0.280901	1	0.255649	1	rs35887529	95	chr7_6374279	ENSG00000164535	DAGLB	0.00660325	-0.155803	0.000363548	-0.228088	0.232403	-0.0917358	0.700778	-0.0256022	0.569893	-0.0496483	0.0352045	-0.0873591	0.372862	-0.0946722	0.955671	-0.00397836	0.55182	-0.0413987	0.070496	-0.202803	0.0283388	-0.240638	0.0413555	-0.115086	0.0763233	-0.106793	0.105801	-0.147017	0.310286	-0.0756193	0.997099	-0.000159303	0.586019	-0.0317454	0.873872	-0.0187597	0.953429	-0.00665065	0.000638136	-0.283168	0.00128571	-0.138512	0.364343	-0.121168	0.150563	-0.111517	0.0496116	-0.116792	0.0814795	-0.115444	0.118241	-0.085002	0.324698	-0.0565625	0.540086	0.0376816	0.66159	-0.0243642	0.370809	-0.173438	0.601047	-0.0559926	0.0272251	-0.129775	0.677789	-0.0441165	0.135285	-0.0543605	0.000870954	-0.226461	0.212422	-0.135927	0.455164	0.0498	0.270719	-0.0946024	0.421169	-0.0955779	0.126253	-0.0747134	0.0855366	-0.0621343	0.0103936	-0.285025	0.0917299	-0.158996	0.710223	-0.0238276	0.543632	0.0377053	0.0204965	-0.154625	0.0380588	-0.272187	0.644735	-0.047205	0.154078	-0.0532332	0/0	61	0	59	0	NA	NA	NA	NA
rs35887529_ENSG00000164631	ENSG00000164631	0.478875	-0.0204489	0.027	0.042	1	0.493	-0.0141741	0.014	0.374599	1	0	0	0.397186	1	0.397153	1	0.418428	1	rs35887529	95	chr7_6374279	ENSG00000164631	ZNF12	0.610717	0.0210354	0.173828	0.0664085	0.0175905	-0.153384	0.108104	0.093821	0.421154	-0.0779519	0.94722	0.00255789	0.988767	0.0015459	0.0664227	0.172005	0.509496	-0.0555885	0.414252	0.0539167	0.376742	0.0485232	0.869204	0.0124708	0.881785	0.0131857	0.412381	-0.0884161	0.765597	-0.0272142	0.947843	0.00552985	0.667615	0.0381043	0.551216	0.0753182	0.220935	0.130187	0.422015	0.0367975	0.130351	-0.052348	0.59848	-0.0305412	0.485081	0.0406064	0.820184	-0.0120591	0.468373	-0.0449033	0.931313	0.00349382	0.1255	0.0713527	0.678829	-0.0203689	0.214624	0.0713619	0.296406	0.140713	0.0230336	-0.157795	0.838723	-0.00902456	0.605054	-0.057131	0.0409059	0.0677788	0.923295	0.00417557	0.362607	-0.0775045	0.685137	0.0289817	0.189161	0.0998736	0.149515	-0.111982	0.768451	-0.0114737	0.841698	-0.00643448	0.694926	0.0294599	0.274184	0.0650953	0.524105	0.0414542	0.960168	-0.0017963	0.0528267	0.0739705	0.490087	-0.0672816	0.476749	0.0796719	0.573137	-0.0139269	0/0	61	0	59	0	NA	NA	NA	NA
rs35887529_ENSG00000169402	ENSG00000169402	4.52137e-06	0.00479719	0.003	0	9.49488e-05	0.502	0.00332516	0.004	0.573362	1	NA	NA	0.992696	1	0.988782	1	0.427668	1	rs35887529	95	chr7_6374279	ENSG00000169402	RSPH10B2	NA	NA	NA	NA	NA	NA	NA	NA	NA	NA	NA	NA	NA	NA	NA	NA	0.175168	0.116171	NA	NA	NA	NA	NA	NA	NA	NA	0.279333	-0.117544	0.26083	0.101794	NA	NA	NA	NA	NA	NA	NA	NA	NA	NA	NA	NA	NA	NA	NA	NA	NA	NA	NA	NA	NA	NA	NA	NA	NA	NA	NA	NA	NA	NA	NA	NA	0.0281994	0.0876266	NA	NA	NA	NA	NA	NA	NA	NA	NA	NA	0.590197	-0.0603487	NA	NA	NA	NA	NA	NA	NA	NA	0.814472	-0.0236322	NA	NA	0.232698	0.068477	NA	NA	NA	NA	NA	NA	NA	NA	0/0	61	0	59	0	NA	NA	NA	NA
rs35887529_ENSG00000205903	ENSG00000205903	0.389133	0.0134398	0.02	0.011	1	0.504	0.00931578	0.008	0.52839	1	1	1	0.526645	1	0.523044	1	0.485286	1	rs35887529	95	chr7_6374279	ENSG00000205903	ZNF316	0.52346	0.0206235	0.9397	0.00316814	0.0787047	-0.104358	0.83829	-0.00914127	0.99487	0.000481965	0.439261	0.0255456	0.978955	0.00264194	0.861245	0.014603	0.538367	0.037723	0.567131	-0.0465023	0.383737	-0.0506733	0.968643	-0.00265049	0.193891	-0.0959069	0.380455	-0.0674214	0.267353	-0.0858472	0.623909	-0.0325942	0.0313347	-0.143391	0.58196	-0.0586138	0.767037	0.0305322	0.974761	-0.00138932	0.428906	-0.0251752	0.328416	-0.0643133	0.675567	0.0221131	0.247891	0.0455941	0.315816	-0.0470046	0.326015	0.03166	0.63965	-0.0142168	0.460014	0.0307302	0.378696	0.0319306	0.547843	-0.0899697	0.465759	0.0644676	0.405756	-0.0319935	0.651731	-0.0433863	0.379187	0.0263027	0.685032	0.0115542	0.479751	-0.0662008	0.892892	0.00709661	0.448388	0.0551563	0.915068	0.00885188	0.870099	0.00466109	0.769098	-0.00857726	0.543695	-0.0357545	0.234067	-0.0806546	0.757141	-0.0151489	0.0826163	0.0827243	0.234322	-0.037651	0.552297	-0.0524963	0.221436	-0.120978	0.257726	-0.0383197	0/0	61	0	59	0	NA	NA	NA	NA
rs35887529_ENSG00000215045	ENSG00000215045	0.430541	0.017433	0.032	0.021	1	0.506	0.0120836	0.012	0.539613	1	0	0	0.520264	1	0.514148	1	0.498567	1	rs35887529	95	chr7_6374279	ENSG00000215045	GRID2IP	0.10817	-0.113858	0.489684	0.0521703	0.725515	-0.0223857	0.787091	0.0217414	0.457393	-0.0977207	0.212171	-0.0869605	0.690058	0.0647677	0.175927	-0.178313	0.662979	0.0351572	0.772171	0.023567	0.702888	0.0201728	0.173044	0.148147	0.641784	0.0576172	0.13972	-0.209102	0.349583	-0.106144	0.355049	0.10119	0.480708	-0.0573316	0.842412	0.032389	0.140085	0.209102	0.328092	-0.0433609	NA	NA	0.931709	-0.0129984	0.83669	-0.0191579	0.282252	0.0589627	0.476951	0.0636922	0.376837	-0.0461414	0.0738049	0.149599	0.152711	-0.124494	NA	NA	0.575429	-0.141909	NA	NA	0.153255	0.0790379	0.178046	-0.167319	NA	NA	0.565491	0.0403781	0.413407	-0.110177	0.0961514	0.126102	0.185692	-0.0930155	0.251136	-0.0897327	0.168343	-0.0765717	0.411705	0.0390002	0.670873	0.0400888	0.0673032	-0.208796	0.842764	-0.010645	0.0901434	-0.14561	0.214705	-0.0686802	0.904788	-0.0186899	0.669945	-0.0436087	0.532352	-0.0414618	0/0	61	0	59	0	NA	NA	NA	NA
rs35887529_ENSG00000228010	ENSG00000228010	0.168966	-0.0601054	0.037	0.074	1	0.481	-0.0416619	0.038	0.0569799	1	0.381534	1	0.0688796	1	0.0379719	0.797409	0.0827545	1	rs35887529	95	chr7_6374279	ENSG00000228010	NA	0.603654	0.0401298	0.690887	-0.0353827	0.440823	-0.0860606	0.885181	0.0142959	0.382729	0.116679	0.0316083	0.158212	0.238414	0.165272	0.389795	0.101239	0.884198	-0.0142739	0.828286	0.0235411	0.283536	0.119311	0.120509	0.165357	0.755654	-0.0369747	0.0404046	0.237341	0.74472	0.0350192	0.334374	0.0832794	0.75316	0.0365191	0.0909899	0.297005	0.743284	0.0505598	0.509909	0.0602812	0.960226	-0.00247849	0.767725	0.0436008	0.759021	0.0293132	0.928376	0.00600468	0.0470057	0.157549	0.970493	0.00320143	0.497202	-0.0463865	0.632718	0.0429484	0.115031	-0.155777	0.905431	0.0318458	0.660852	0.0481014	0.0820511	-0.15049	0.377439	0.13735	0.252917	0.0755545	0.581426	0.0421921	0.661637	-0.0584314	0.00420899	-0.320495	0.285389	-0.11632	0.178679	0.173549	0.865497	0.0139138	0.448088	0.0563509	0.720232	0.0376209	0.749849	0.0374576	0.318708	-0.0794557	0.30913	0.0788666	0.261345	0.0665253	0.021572	-0.337949	0.583846	0.0745157	0.326482	-0.0696579	0/0	61	0	59	0	NA	NA	NA	NA
rs35887529_ENSG00000231704	ENSG00000231704	0.0253357	0.00114363	0.001	0	0.53205	0.5	0.000792707	0	0.784097	1	NA	NA	0.995702	1	0.993414	1	0.698914	1	rs35887529	95	chr7_6374279	ENSG00000231704	NA	NA	NA	NA	NA	NA	NA	NA	NA	NA	NA	NA	NA	NA	NA	NA	NA	NA	NA	NA	NA	NA	NA	NA	NA	NA	NA	NA	NA	NA	NA	NA	NA	NA	NA	NA	NA	NA	NA	NA	NA	NA	NA	0.99514	0.00102568	NA	NA	NA	NA	NA	NA	NA	NA	NA	NA	NA	NA	NA	NA	0.829682	-0.0548195	0.52668	0.0860841	NA	NA	NA	NA	NA	NA	NA	NA	NA	NA	0.86073	-0.0206749	0.459749	-0.0959364	NA	NA	NA	NA	NA	NA	NA	NA	0.067156	0.227644	NA	NA	0.307573	-0.0632994	0.383199	-0.0661024	NA	NA	NA	NA	NA	NA	0/0	61	0	59	0	NA	NA	NA	NA
rs35887529_ENSG00000232581	ENSG00000232581	1.04715e-11	0.0111687	0.007	0	2.19901e-10	0.504	0.00774157	0.008	0.398458	1	0.703403	1	0.988083	1	0.981714	1	0.234891	1	rs35887529	95	chr7_6374279	ENSG00000232581	NA	NA	NA	NA	NA	NA	NA	NA	NA	NA	NA	NA	NA	NA	NA	NA	NA	NA	NA	NA	NA	NA	NA	NA	NA	NA	NA	NA	NA	NA	NA	NA	NA	NA	NA	NA	NA	NA	NA	NA	NA	NA	NA	NA	NA	NA	NA	NA	NA	NA	NA	NA	NA	NA	NA	NA	NA	NA	NA	NA	NA	NA	NA	NA	NA	NA	NA	NA	NA	NA	NA	NA	NA	NA	NA	NA	NA	NA	NA	NA	NA	NA	NA	NA	NA	NA	NA	NA	NA	NA	NA	NA	NA	NA	NA	NA	NA	NA	NA	0/0	61	0	59	0	NA	NA	NA	NA
rs35899279_ENSG00000110697	ENSG00000110697	6.27926e-05	0.00365239	0.003	0	0.00163261	0.501	0.00253165	0.002	0.636557	1	NA	NA	0.993101	1	0.98942	1	0.505385	1	rs35899279	88	chr11_67415721	ENSG00000110697	PITPNM1	0.651826	-0.0240268	0.13868	0.0748778	0.695397	0.0287341	0.54669	-0.035317	0.818881	-0.0183181	0.658	-0.0222258	0.377811	0.112136	0.837327	-0.0213922	0.257445	0.0854928	0.49986	-0.0719042	0.129685	-0.117247	0.89474	-0.00793028	0.435492	0.0501842	0.04253	0.151347	0.835875	-0.0234581	0.0570881	-0.134367	0.685862	-0.0348566	0.0235887	0.199883	0.969639	-0.00431862	0.256169	-0.0746108	0.000490274	0.225641	0.771068	-0.0366874	0.691511	0.0292675	0.0333734	0.0816707	0.568882	-0.0393356	0.151415	0.0779102	0.241821	-0.0585733	0.157128	-0.080911	0.321361	-0.0576829	0.580576	0.0939277	0.0320164	-0.197042	0.388046	-0.0341749	0.881966	0.015941	0.16209	-0.0804166	0.323542	-0.0494196	0.531932	0.0608799	0.477969	-0.0469373	0.33527	0.0991672	0.307885	-0.0940937	0.918246	-0.00532164	0.39914	0.041526	0.348566	0.0827385	0.0727809	0.118405	0.405712	0.0374695	0.101905	-0.109328	0.296559	-0.0439008	0.399682	0.121741	0.428251	-0.124569	0.219882	0.0485675	NA	NA	NA	NA	NA	NA	NA	NA	NA
rs35899279_ENSG00000110711	ENSG00000110711	0.817087	-0.00378525	0.009	0.011	1	0.499	-0.00262374	0.002	0.791093	1	NA	NA	0.792436	1	0.79243	1	0.799818	1	rs35899279	88	chr11_67415721	ENSG00000110711	AIP	0.0469501	-0.0664337	0.248202	-0.0452322	0.735361	-0.0332037	0.509847	0.0308617	0.00418497	-0.170693	0.655205	-0.0120003	0.794357	0.0290186	0.415287	-0.0890332	0.127596	-0.120713	0.303428	-0.0747275	0.256269	-0.106141	0.71544	0.0377772	0.174289	0.127958	0.0990077	-0.139801	0.983845	0.00185275	0.573898	-0.0472731	0.0773295	-0.142341	0.553979	-0.0858243	0.612896	0.071343	0.723499	-0.0166692	0.7363	-0.0116957	0.83277	0.0290316	0.205671	-0.0641689	0.324867	0.0372615	0.0299621	-0.138294	0.891289	-0.00655198	0.21226	-0.0558324	0.111315	-0.0933515	0.320353	-0.0671152	0.0401362	0.569617	0.291844	-0.0998896	0.683048	0.0159317	0.498983	0.0710139	2.31673e-05	-0.168606	0.975557	0.00107078	0.277736	0.12631	0.263996	-0.0947234	0.659012	-0.0403595	0.104363	-0.14581	0.00970578	-0.0993425	0.0339475	-0.0738685	0.554639	-0.0458413	0.331035	-0.059179	0.505591	-0.0324614	0.0748647	-0.132678	0.0496404	-0.0749741	0.710492	0.0540149	0.365507	-0.073464	0.305007	-0.0273237	NA	NA	NA	NA	NA	NA	NA	NA	NA
rs35899279_ENSG00000132746	ENSG00000132746	0.874852	0.00413868	0.025	0.023	1	0.501	0.00286872	0.002	0.904082	1	0	0	0.8672	1	0.864313	1	0.879973	1	rs35899279	88	chr11_67415721	ENSG00000132746	ALDH3B2	0.429607	0.082141	0.412414	-0.109434	NA	NA	0.0763176	-0.288217	0.207931	0.248666	0.843669	-0.0214811	NA	NA	NA	NA	NA	NA	NA	NA	0.686157	-0.0867882	NA	NA	NA	NA	NA	NA	0.976626	0.00641561	NA	NA	NA	NA	0.737432	0.0968246	NA	NA	0.107979	-0.0997622	0.181731	-0.145744	0.553485	0.12324	0.897777	-0.0203075	0.0685847	0.223276	0.491433	0.0949782	0.038236	0.132195	0.357847	0.0916916	NA	NA	NA	NA	0.414715	-0.410037	NA	NA	0.265061	0.0847849	0.538298	-0.0667316	NA	NA	0.995835	-0.000655136	0.283585	0.29187	0.0265091	0.334233	0.220766	-0.24755	0.509135	-0.0816991	0.214111	0.0735403	0.246619	0.0575992	0.456349	0.181013	0.363307	-0.158137	0.264536	0.149078	0.0100208	0.394634	0.943097	0.00839799	0.116419	-0.384249	0.843284	-0.0261867	0.722182	-0.0350611	NA	NA	NA	NA	NA	NA	NA	NA	NA
rs35899279_ENSG00000167792	ENSG00000167792	0.765113	0.0140095	0.163	0.148	1	0.507	0.00971066	0.014	0.720617	1	0.923851	1	0.806722	1	0.802929	1	0.764255	1	rs35899279	88	chr11_67415721	ENSG00000167792	NDUFV1	0.277356	0.0509963	0.319592	0.0470456	0.288738	0.0936767	0.615317	0.0351075	0.999248	9.38199e-05	0.198193	-0.0615712	0.590234	-0.0566134	0.0291864	-0.252927	0.0184157	-0.203531	0.671487	-0.0353567	0.554484	-0.0492822	0.279792	-0.122234	0.0392687	-0.177098	0.0366849	-0.188953	0.544157	-0.0596348	0.103173	-0.145679	0.12296	-0.148243	0.422718	0.136175	0.0147902	-0.365978	0.208465	0.0769642	0.281312	0.0402113	0.0461008	-0.247104	0.217027	0.0900484	0.0521978	0.0744366	0.960678	0.00388486	0.371387	-0.0415053	0.061467	0.106709	0.227093	-0.0487961	0.788684	0.0105694	0.837438	0.0325206	0.135488	0.155231	0.335174	-0.0402981	0.480324	0.0765853	0.256793	-0.0293424	0.188607	0.0729388	0.750152	-0.0342364	0.633516	0.0348252	0.795434	0.0271235	0.294107	0.11729	0.378137	0.0453186	0.843738	0.00832379	0.0122104	0.246862	0.674679	0.0270689	0.0738377	0.0741586	0.81572	-0.0169323	0.00909211	0.142388	0.917884	0.0165874	0.276743	-0.169763	0.952252	-0.0013672	NA	NA	NA	NA	NA	NA	NA	NA	NA
rs35899279_ENSG00000167797	ENSG00000167797	0.799394	0.00434899	0.014	0.011	1	0.501	0.00301449	0.002	0.828495	1	1	1	0.815038	1	0.81287	1	0.813719	1	rs35899279	88	chr11_67415721	ENSG00000167797	CDK2AP2	0.397585	-0.0305013	0.97523	-0.00134054	0.308465	0.0810285	0.0464853	-0.14298	0.711676	0.0261191	0.255747	-0.0463037	0.53087	-0.0867247	0.1552	-0.122385	0.346182	0.0812022	0.512701	-0.0511265	0.671766	-0.0292183	0.327857	0.0919664	0.74235	-0.0243049	0.428294	-0.0781621	0.920827	0.00958523	0.937673	-0.00606193	0.254295	-0.105676	0.808463	-0.0316922	0.896804	0.0205518	0.704359	0.0171427	0.933073	0.00262309	0.153763	-0.146055	0.779611	-0.0265307	0.856595	0.00893114	0.473103	-0.0505132	0.600098	0.0291194	0.358508	-0.0463753	0.738073	-0.0225524	0.0182815	-0.141802	0.516449	0.220308	0.405341	0.0877163	0.404556	0.0374781	0.578072	-0.0655102	0.0470542	-0.101954	0.377273	-0.0292599	0.319721	-0.137602	0.19026	-0.0857348	0.422308	0.0984591	0.423447	-0.076178	0.0975877	-0.0812449	0.579607	-0.0217397	0.358869	0.103354	0.949501	-0.00375128	0.905995	0.0105866	0.243437	0.0647664	0.475065	-0.0237532	0.769491	-0.0404305	0.62504	-0.0820486	0.0440617	0.0775928	NA	NA	NA	NA	NA	NA	NA	NA	NA
rs35899279_ENSG00000167799	ENSG00000167799	0.74888	-0.00514543	0.008	0.011	1	0.498	-0.00356654	0.004	0.68816	1	1	1	0.712466	1	0.706009	1	0.71817	1	rs35899279	88	chr11_67415721	ENSG00000167799	NUDT8	0.0886403	0.0851525	0.0147583	0.123227	0.277524	0.146013	0.281463	0.127205	0.0453413	0.225827	0.240564	0.0902045	0.401915	0.140207	0.344925	0.137762	0.232379	0.140563	0.525636	0.0838279	0.554506	-0.0823955	0.00235024	0.447756	0.44938	-0.107248	0.0520445	0.300238	0.136428	0.18197	0.19196	0.137476	0.133094	0.161567	0.403143	0.184907	0.552098	-0.132127	0.0993684	-0.104244	0.00127284	0.182865	0.468179	0.125077	0.113105	0.17953	0.36445	0.0432518	0.570307	0.0650997	0.00609889	-0.136223	0.908701	0.0118001	0.000208382	0.244175	1.79715e-05	0.361063	0.353215	0.178574	0.0331132	0.326438	0.00749517	0.146676	0.809148	0.025917	0.0532095	0.0807042	0.00890946	0.176878	0.126769	0.266371	0.38277	-0.0784931	0.318425	-0.150564	0.681222	-0.0602491	0.062327	-0.10175	0.0393973	-0.0948025	0.799039	0.0226434	0.147908	0.177862	0.980104	-0.0016236	0.00156221	0.425284	0.640784	0.0251285	0.615667	0.0950481	0.984525	-0.00221977	0.398541	0.0505497	NA	NA	NA	NA	NA	NA	NA	NA	NA
rs35899279_ENSG00000167800	ENSG00000167800	0.369649	-0.0147028	0.001	0.011	1	0.495	-0.0101912	0.01	0.00686968	0.178612	NA	NA	0.0295315	0.767819	0.029505	0.76713	0.0973692	1	rs35899279	88	chr11_67415721	ENSG00000167800	TBX10	NA	NA	NA	NA	NA	NA	NA	NA	NA	NA	NA	NA	NA	NA	NA	NA	NA	NA	0.514767	-0.135842	0.199712	-0.286663	NA	NA	NA	NA	NA	NA	NA	NA	NA	NA	NA	NA	0.0825655	0.516139	NA	NA	NA	NA	NA	NA	0.781242	0.0556861	0.140217	-0.145708	0.87767	-0.00980853	NA	NA	NA	NA	NA	NA	NA	NA	0.402545	0.106381	0.781385	-0.115707	0.690221	0.052294	NA	NA	0.218772	0.21121	NA	NA	NA	NA	NA	NA	0.494419	-0.0930268	0.521168	0.121169	0.667596	-0.080619	NA	NA	NA	NA	0.451204	-0.0616071	NA	NA	NA	NA	0.0153578	0.376257	NA	NA	NA	NA	NA	NA	NA	NA	NA	NA	NA	NA	NA	NA	NA	NA	NA
rs35899279_ENSG00000172508	ENSG00000172508	0.473579	-0.0117378	0.003	0.011	1	0.496	-0.008136	0.008	0.182006	1	NA	NA	0.212668	1	0.212632	1	0.295927	1	rs35899279	88	chr11_67415721	ENSG00000172508	CARNS1	0.798903	0.0144648	0.37969	0.0331314	0.990184	-0.00184921	0.00344252	0.236593	0.709829	0.0400589	0.115694	0.0831637	0.205752	0.128607	0.299018	0.121325	0.492823	0.0443994	0.222937	0.102893	0.919617	0.00729195	0.0842649	0.120028	0.869033	0.0116195	0.612762	0.0280696	0.948665	-0.00443258	0.917649	-0.00780049	0.109286	0.0891054	0.322435	0.0875979	0.743259	0.031453	0.690848	-0.0330842	0.637544	-0.0483739	0.787533	-0.0542673	0.303107	0.113234	4.86258e-08	0.485169	0.816356	-0.0197396	0.967133	0.00308978	0.364052	0.0622441	0.0229727	0.171301	0.143193	0.101249	0.881014	0.0495107	0.647693	0.0740095	0.408632	0.0755214	0.817819	0.0340963	2.76923e-07	0.206123	0.898064	0.00839666	0.705744	0.0776958	0.65888	-0.0480652	0.768532	0.0389047	0.701182	0.0555258	0.393369	0.069335	0.163865	0.0986688	0.0175515	0.314985	0.268883	0.13336	0.401506	0.0598181	0.20674	-0.140583	0.661132	0.0254528	0.999875	3.3709e-05	0.618733	-0.0816693	0.0711628	0.0770752	NA	NA	NA	NA	NA	NA	NA	NA	NA
rs35899279_ENSG00000172531	ENSG00000172531	0.468825	0.0884645	0.62	0.602	1	0.515	0.0613189	0.03	0.617225	1	0.103876	1	0.309856	1	0.267456	1	0.493976	1	rs35899279	88	chr11_67415721	ENSG00000172531	PPP1CA	0.997883	9.19961e-05	0.947491	-0.00236755	0.862677	0.0137787	0.35667	0.0377046	0.0445193	-0.0983649	0.391332	0.027249	0.532055	-0.0897078	0.447569	0.111768	0.0585804	-0.124428	0.436479	0.060554	0.89478	0.0114781	0.556034	-0.0508688	0.807461	0.0210041	0.960995	-0.00377004	0.949888	0.00735555	0.0570473	-0.114616	0.25227	-0.0907666	0.632166	0.0743263	0.803688	0.0463775	0.869399	-0.00673276	0.718482	-0.00842735	0.0314312	-0.173152	0.270923	0.0616908	0.768517	0.00934985	0.252566	-0.0558961	0.235489	0.0392314	0.3831	-0.0336892	0.892494	0.00709587	0.974888	0.00137389	0.512805	-0.140878	0.580434	0.0451141	0.728693	0.00960825	0.418743	0.0648758	0.242192	-0.0395981	0.232725	-0.0417814	0.192506	0.0907421	0.327539	0.0580126	0.42597	0.0702516	0.884172	-0.00774712	0.46116	-0.0205523	0.504572	0.0169928	0.838078	-0.0135529	0.769781	0.0124034	0.549334	0.0196945	0.333481	0.0337876	0.250771	0.0339033	0.631659	0.0532725	0.517249	-0.0469602	0.48213	0.0139349	NA	NA	NA	NA	NA	NA	NA	NA	NA
rs35899279_ENSG00000172613	ENSG00000172613	0.134732	-0.102615	0.401	0.489	1	0.456	-0.0711272	0.088	0.101017	1	0.395697	1	0.193371	1	0.152978	1	0.129102	1	rs35899279	88	chr11_67415721	ENSG00000172613	RAD9A	9.87293e-06	0.295116	5.83277e-05	0.231574	0.174782	0.134339	0.0694618	0.162519	0.0217112	0.238365	0.00150748	0.210804	0.112168	-0.277708	0.979599	0.00431788	0.393738	0.108182	0.000943746	0.413504	6.99728e-06	0.588926	0.113272	0.26126	0.551376	0.0779333	0.595492	-0.0754591	0.901222	0.0173729	0.615507	0.0564099	0.631708	-0.0570784	0.0957378	0.360282	0.151341	0.316778	0.000102979	0.237283	0.00748333	0.211288	0.0115071	0.328163	0.0850309	0.140063	1.66161e-05	0.221987	0.00449327	0.241314	1.01867e-05	0.219023	0.000153855	0.230196	0.00324744	0.229455	0.00272644	0.177591	0.971611	0.0110262	0.158805	0.180476	1.79129e-07	0.296831	0.0338857	0.282546	0.00010554	0.232625	0.000177938	0.287509	0.663909	-0.0676658	0.0178163	0.214812	0.000106037	0.634281	0.00192694	0.290721	1.36113e-07	0.314243	4.13689e-07	0.325382	0.0244282	0.240751	6.73942e-05	0.340375	0.0433948	0.136599	0.0185164	0.25074	1.63743e-07	0.328861	0.487571	-0.110199	0.225717	0.18911	1.64562e-07	0.187947	NA	NA	NA	NA	NA	NA	NA	NA	NA
rs35899279_ENSG00000172663	ENSG00000172663	0.832873	-0.00577232	0.05	0.057	1	0.497	-0.00400107	0.006	0.782227	1	0	0	0.867207	1	0.864003	1	0.830301	1	rs35899279	88	chr11_67415721	ENSG00000172663	TMEM134	0.278937	0.0574035	0.106459	0.089925	0.841044	0.0146562	0.468049	-0.0516713	0.713059	0.0319736	0.445726	0.0338539	0.380868	-0.107067	0.508595	-0.0708984	0.351415	-0.0811041	0.872506	0.0153256	0.249377	0.114004	0.356378	0.0829706	0.100835	-0.119593	0.333346	-0.096038	0.0409687	-0.197995	0.244264	0.0682672	0.635444	-0.0467999	0.97318	0.00418979	0.333173	0.126529	0.787784	0.0149587	0.469313	-0.0291421	0.57027	-0.0549344	0.475446	0.0467399	0.806498	0.0104409	0.156489	0.0985311	0.044894	0.0656587	0.189833	0.0659298	0.579455	0.0289017	0.609785	-0.026496	0.815486	-0.0668434	0.946442	0.00723963	0.107975	0.0771432	0.297319	0.0993821	0.291526	-0.0335355	0.845385	-0.00875025	0.128845	-0.160219	0.702241	0.0237667	0.615369	-0.0463733	0.768706	-0.0175287	0.822096	-0.00795208	0.739293	-0.00943261	0.704956	-0.0336179	0.296636	0.0812454	0.484405	-0.0384108	0.805932	0.0167714	0.698642	0.01768	0.203883	0.178875	0.669736	0.0344401	0.83811	-0.00764333	NA	NA	NA	NA	NA	NA	NA	NA	NA
rs35899279_ENSG00000172725	ENSG00000172725	1.2575e-15	0.0147807	0.01	0	3.26949e-14	0.505	0.0102452	0.01	0.342562	1	0.61942	1	0.988307	1	0.982032	1	0.182003	1	rs35899279	88	chr11_67415721	ENSG00000172725	CORO1B	0.0655146	-0.0871251	0.718079	0.0188945	0.401416	0.0813579	0.0233241	-0.13618	0.131208	-0.104249	0.0145922	-0.111227	0.751676	-0.0362433	0.958855	-0.00540292	0.0244458	-0.162072	0.139532	-0.167551	0.00131398	-0.376999	0.105209	-0.138316	0.195342	-0.0937637	0.462205	0.0633316	0.183656	-0.170386	0.388783	-0.0628186	0.299199	-0.0817003	0.757262	-0.0411383	0.837284	-0.0470997	0.082575	-0.0978668	0.648453	-0.0175219	0.322257	-0.204285	0.572343	-0.0364306	0.12244	-0.0503133	0.788075	-0.0163848	0.101878	-0.0768554	0.162851	-0.0669787	0.686373	0.0244023	0.560409	-0.0253294	0.988088	-0.00392566	0.378174	-0.074531	0.401089	-0.0312609	0.279074	-0.095709	0.0141089	-0.109857	0.0235012	-0.0949432	0.915687	0.0138492	0.670123	-0.0251147	0.727919	-0.0391222	0.620353	-0.0286155	0.0391869	-0.0972916	0.169242	-0.0557295	0.608696	0.035557	0.0601634	-0.090119	0.416894	-0.0315987	0.556032	-0.0292804	0.326344	-0.0474014	0.0948676	-0.243285	0.513097	-0.10236	0.271203	-0.0398901	NA	NA	NA	NA	NA	NA	NA	NA	NA
rs35899279_ENSG00000172830	ENSG00000172830	0.966435	-0.000772245	0.022	0.023	1	0.5	-0.000535279	0	0.956569	1	0	0	0.972779	1	0.972694	1	0.96605	1	rs35899279	88	chr11_67415721	ENSG00000172830	SSH3	0.000211123	-0.153951	0.000255629	-0.153963	0.0201529	-0.209351	0.198184	-0.0843504	0.00665994	-0.22967	0.00142484	-0.146229	0.0460349	-0.256782	0.00045148	-0.547641	0.00433338	-0.222328	3.14101e-14	-0.853459	1.35826e-12	-0.783699	0.00195157	-0.330909	4.4881e-05	-0.495051	0.0394207	-0.187236	0.00286822	-0.372896	0.150275	-0.111569	0.0061244	-0.257953	0.0149663	-0.250757	0.123579	-0.232099	0.191551	-0.050696	0.412225	-0.0271514	0.0592058	0.449901	0.382717	-0.065573	0.458272	-0.0283254	0.0174561	-0.184901	3.84062e-14	-0.344926	0.00558415	-0.148599	1.34891e-05	-0.289908	0.0495466	-0.130973	0.877489	-0.0410812	0.8677	0.0183015	5.49501e-06	-0.261706	0.000350312	-0.345082	0.584993	-0.0233768	5.10347e-06	-0.229468	0.665378	-0.0475362	0.028306	-0.140097	0.00873176	-0.26598	0.0130307	-0.148716	6.42234e-25	-0.55688	4.37266e-20	-0.407539	0.582263	0.0391851	0.0197594	-0.188255	0.0472152	-0.143219	0.579402	-0.0258871	0.00114666	-0.142219	0.870789	0.0250384	0.155907	-0.187477	1.35801e-22	-0.421551	NA	NA	NA	NA	NA	NA	NA	NA	NA
rs35899279_ENSG00000172932	ENSG00000172932	0.639923	-0.0151398	0.044	0.057	1	0.494	-0.0104941	0.012	0.570736	1	0	0	0.637649	1	0.63222	1	0.619021	1	rs35899279	88	chr11_67415721	ENSG00000172932	ANKRD13D	0.109939	0.0799572	0.954853	0.00285868	0.605927	0.0349368	0.900349	-0.00814566	0.728781	-0.0327606	0.152968	0.0733452	0.966629	0.00522602	0.882841	0.0160974	0.919175	0.00778821	0.207396	-0.0815923	0.0918903	-0.12585	0.981626	-0.00187689	0.477221	-0.0543618	0.760521	0.0189921	0.339487	-0.0879262	0.0578634	-0.140972	0.871682	0.0111417	0.779661	-0.0434253	0.611826	0.0529941	0.671141	0.0251263	0.583747	-0.0307882	0.994052	-0.000989259	0.941287	-0.00394065	0.654282	0.0192301	0.707467	0.0217395	0.4147	-0.0291937	0.901483	0.00520216	0.0766041	0.0877207	0.520171	-0.0294452	0.0702183	0.333998	0.996534	0.000394026	0.931862	0.00357182	0.589277	-0.0520748	0.515979	-0.0314235	0.869343	-0.00766371	0.697538	0.0434833	0.971657	-0.00262821	0.632945	-0.0465577	0.577542	0.0472666	0.0580169	-0.0755839	0.0544338	-0.0718602	0.880956	0.0105111	0.642603	0.0304362	0.956711	0.00271527	0.343227	0.0616304	0.0252395	0.0941275	0.681969	-0.0435762	0.052573	-0.210722	0.81095	0.00764433	NA	NA	NA	NA	NA	NA	NA	NA	NA
rs35899279_ENSG00000173020	ENSG00000173020	0.153462	-0.110053	0.031	0.068	1	0.481	-0.0762831	0.038	0.0447178	1	1.88029e-29	4.88875e-28	0.000385137	0.0100136	8.62157e-05	0.00224161	0.0196992	0.512179	rs35899279	88	chr11_67415721	ENSG00000173020	GRK2	0.0373533	0.0858679	0.629416	-0.0247132	0.190627	0.097801	0.313257	0.0512011	0.956739	0.00436546	0.197542	0.0550109	0.768546	0.0293348	0.237638	-0.114238	0.256456	0.115684	0.101684	-0.122643	0.688461	0.0369009	0.0566886	-0.119648	0.354838	0.0652341	0.528888	0.0293808	0.905197	0.0106143	0.699199	-0.0304816	0.912397	0.00893893	0.81189	0.0352966	0.989087	-0.00222703	0.821229	0.0139737	0.000787557	0.143981	0.503613	0.0912599	0.0533489	0.118934	0.428182	0.0272006	0.0832318	0.107295	0.107499	-0.0619587	0.211177	0.0535406	0.0152967	0.139071	0.00705754	0.155488	0.9364	-0.0163462	0.170165	-0.146922	0.699193	0.0135753	0.129812	-0.164296	0.0505956	0.0787377	0.624976	-0.0176844	0.153404	0.155278	0.0640808	0.120063	0.715495	0.0399403	0.832287	0.0129514	0.396073	-0.0282161	0.951694	-0.00194351	0.654725	0.0271521	0.33158	0.0629946	0.755565	-0.0174432	0.205079	0.0525836	0.173347	0.0562787	0.207443	0.190383	0.603537	-0.0671742	0.194708	-0.0340239	NA	NA	NA	NA	NA	NA	NA	NA	NA
rs35899279_ENSG00000173120	ENSG00000173120	0.549004	-0.0471791	0.418	0.443	1	0.483	-0.0327021	0.034	0.534992	1	0.930606	1	0.545778	1	0.520221	1	0.537495	1	rs35899279	88	chr11_67415721	ENSG00000173120	KDM2A	0.254382	0.064404	0.631745	-0.0265557	0.791269	0.0258541	0.102879	0.123979	0.895984	-0.0115937	0.320918	0.050675	0.881912	0.0217493	0.218962	0.145129	0.799731	-0.026307	0.197261	-0.0963958	0.902779	-0.0103679	0.418441	-0.0929427	0.801201	-0.0271788	0.524648	0.0722495	0.729471	0.0415344	0.13505	0.153834	0.845697	-0.0218988	0.843596	-0.030719	0.295793	0.18801	0.931951	-0.00551427	0.805978	-0.010465	0.378056	0.096598	0.0461115	0.159026	0.827745	0.0165042	0.5652	-0.044272	0.237783	-0.044814	0.783568	-0.0146318	0.69549	0.0295893	0.661036	-0.0318969	0.983001	0.00423362	0.222876	0.185158	0.0597103	0.0864548	0.329118	0.0943839	0.322749	0.0333481	0.635023	-0.0240489	0.0147936	-0.413829	0.835697	0.0191931	0.102316	0.140388	0.983353	-0.00197026	0.785142	0.0111651	0.388657	0.0302231	0.264185	-0.106404	0.0941394	0.130629	0.417193	0.0658809	0.396266	0.0428055	0.8921	0.00696913	0.914845	0.0191388	0.67597	-0.055305	0.522641	0.0184452	NA	NA	NA	NA	NA	NA	NA	NA	NA
rs35899279_ENSG00000173156	ENSG00000173156	0.993931	0.000568758	0.022	0.023	1	0.5	0.000394233	0	0.957666	1	0	0	0.981121	1	0.98029	1	0.994022	1	rs35899279	88	chr11_67415721	ENSG00000173156	RHOD	2.9653e-07	-0.450936	0.000467175	-0.31878	0.212258	-0.188042	0.253208	-0.077199	0.000507108	-0.297802	1.19737e-07	-0.317608	0.271396	-0.212918	0.716659	0.0560861	0.0792721	-0.249223	0.789544	0.0475669	0.572125	-0.103846	0.173	-0.196997	0.176412	-0.192144	0.274185	-0.192973	0.0451721	-0.420836	0.106938	-0.196884	0.0510395	-0.279052	0.163945	-0.32253	0.384679	0.22466	0.000755355	-0.285116	0.00345956	-0.178532	0.996847	0.000866706	7.43343e-06	-0.408274	4.84486e-12	-0.615228	0.00010656	-0.445273	0.250023	-0.0406056	8.90063e-06	-0.366704	0.00301717	-0.194916	0.202018	-0.0842161	0.447868	-0.238944	0.644505	-0.0487871	0.00129271	-0.181921	0.00221739	-0.407163	0.951215	-0.00362549	5.16418e-07	-0.358295	0.0107469	-0.540566	0.0300029	-0.189104	0.697357	-0.0311121	0.00473203	-0.466988	0.0271293	-0.0919151	0.0642549	-0.0607445	6.43321e-05	-0.611924	0.595166	-0.0801995	0.000948369	-0.347836	0.0596694	-0.201442	3.66623e-13	-0.378373	0.0367366	-0.424843	0.133449	-0.152056	0.336437	-0.079344	NA	NA	NA	NA	NA	NA	NA	NA	NA
rs35899279_ENSG00000173227	ENSG00000173227	0.0196188	0.00182735	0.001	0	0.510089	0.5	0.00126662	0	0.772743	1	0.983111	1	0.995726	1	0.993435	1	0.683493	1	rs35899279	88	chr11_67415721	ENSG00000173227	SYT12	0.550746	-0.0497894	0.971152	0.00356542	0.948403	-0.00777355	0.672088	0.0326998	0.0452782	-0.170679	0.304543	-0.0469418	0.55144	-0.0973502	0.180846	-0.121011	0.232951	-0.0885674	0.396098	0.0814233	0.825667	0.0192103	0.253647	-0.0873009	0.259485	-0.0751913	0.395231	-0.0650387	0.361057	-0.0916934	0.192386	-0.0972889	0.413855	-0.0626055	0.910871	0.0145937	0.905423	0.014801	0.00884888	0.165635	0.708298	-0.0194517	0.780949	0.0492217	NA	NA	0.215644	0.167251	NA	NA	0.279287	-0.0889349	NA	NA	0.398912	-0.0701055	0.606554	0.0627962	0.00876254	0.894464	0.689264	0.0507256	0.747531	-0.0287532	0.896336	0.0224834	0.255815	-0.0963431	0.0656546	0.15736	0.575251	-0.118677	0.303595	-0.12585	0.970798	0.00357497	0.930193	0.0112054	0.433789	-0.0479149	0.199112	-0.0810159	0.399522	-0.144958	0.743806	0.0505873	0.249293	-0.105694	0.0188986	-0.239054	0.248626	-0.116606	0.702686	-0.105787	0.193757	0.291881	NA	NA	NA	NA	NA	NA	NA	NA	NA	NA	NA
rs35899279_ENSG00000173599	ENSG00000173599	0.883084	0.00930699	0.068	0.068	1	0.5	0.00645112	0	0.980662	1	0	0	0.823313	1	0.814146	1	0.888952	1	rs35899279	88	chr11_67415721	ENSG00000173599	PC	0.914471	0.00339368	0.639584	-0.0189501	0.670394	0.0435842	0.960641	-0.00477007	0.821553	0.0233495	0.67575	-0.0319234	0.62798	-0.06256	0.22886	-0.137649	0.548387	-0.0674428	0.235665	0.168814	0.89657	0.0179096	0.728471	-0.0305595	0.218538	-0.110442	0.594474	-0.0503864	0.461154	0.0892566	0.349073	-0.0930084	0.822442	0.0220167	0.970398	-0.00617608	0.0481509	-0.351628	0.15568	0.0659868	0.358358	-0.0432335	0.848659	-0.0343071	0.536068	0.0614469	0.418784	-0.0446806	0.157463	0.122137	0.374932	-0.0599325	0.959209	-0.00354449	0.413292	0.0777052	0.710116	0.0299467	0.783246	0.0450448	0.796051	0.0229392	0.513514	-0.0421527	0.300161	-0.13265	0.494832	-0.0361926	0.205019	0.0425069	0.315973	-0.176338	0.582879	-0.0680503	0.184724	0.162127	0.200713	0.11123	0.0194552	0.111484	0.365706	0.0505775	0.28175	0.0822591	0.574342	-0.0771189	0.0247421	0.149987	0.846789	-0.0126282	0.117106	0.0839748	0.115077	0.339459	0.942488	0.0121015	0.683129	0.0256135	NA	NA	NA	NA	NA	NA	NA	NA	NA
rs35899279_ENSG00000175463	ENSG00000175463	1.32349e-09	0.00865939	0.006	0	3.44108e-08	0.503	0.00600223	0.006	0.471507	1	0.795011	1	0.988733	1	0.982734	1	0.310735	1	rs35899279	88	chr11_67415721	ENSG00000175463	TBC1D10C	0.32125	-0.0516394	0.0148484	-0.138113	0.0281511	-0.288321	0.443016	0.0533015	0.856627	0.0142529	0.0209983	-0.145328	0.0727489	-0.364211	0.711171	0.0875975	0.000563887	-0.509896	0.615316	-0.0801504	0.979463	0.00478389	0.0165344	-0.532841	0.835653	-0.0371406	0.0133785	-0.415986	0.790472	0.0480954	4.05722e-05	-0.494652	5.22966e-05	-0.687921	0.0921999	-0.411039	0.870676	-0.0432561	0.60046	-0.0380894	0.888331	0.0135267	0.250217	-0.134795	0.340608	-0.0918783	0.360325	-0.0314559	0.0234385	-0.231267	0.028399	-0.0872193	0.051906	-0.171472	0.81707	-0.0210706	0.774293	-0.0227783	0.386347	0.186579	0.0420386	-0.223876	0.0104676	-0.116504	0.0223781	-0.301071	0.464034	-0.0534787	0.00212331	-0.206729	0.731947	-0.0515313	0.410483	0.0853925	0.938977	0.0106876	0.389019	-0.075639	0.712784	0.021794	0.223271	0.0746752	0.755155	-0.0211779	0.351599	-0.0511271	0.65546	0.021736	0.93625	-0.00722827	0.414776	-0.0401292	0.00855141	0.652665	0.962913	-0.00619847	0.0023	-0.0902112	NA	NA	NA	NA	NA	NA	NA	NA	NA
rs35899279_ENSG00000175482	ENSG00000175482	0.180142	-0.0372066	0.008	0.034	1	0.487	-0.0257897	0.026	0.0062991	0.163777	NA	NA	0.012861	0.334385	0.0128527	0.33417	0.0404467	1	rs35899279	88	chr11_67415721	ENSG00000175482	POLD4	0.301974	-0.0412063	0.816972	0.0107258	0.244946	0.100111	0.958849	-0.00265153	0.677521	0.028985	0.207295	-0.0422731	0.417156	-0.112005	0.78211	-0.0315538	0.23464	0.0902313	0.624765	-0.0419301	0.460963	-0.0866365	0.0655088	0.180942	0.360371	0.0902916	0.2967	0.0961901	0.825595	-0.0269976	0.489792	0.0485568	0.806745	-0.0200895	0.524193	-0.0977091	0.109586	-0.267138	0.0773035	-0.0803243	0.557465	-0.021198	0.0471735	-0.254335	0.423662	0.051647	0.233551	-0.0392137	0.819998	0.0124631	0.243099	-0.0540856	0.579924	-0.0231138	0.854097	-0.0120387	0.521482	-0.0366535	0.229073	-0.292388	0.762822	-0.0322711	0.0186593	-0.0993945	0.240581	-0.13928	0.0342665	-0.0918074	0.622489	-0.0170173	0.897603	-0.0177148	0.394789	-0.0529823	0.89259	0.0117694	0.85022	0.0193621	0.00802175	-0.121224	0.557417	-0.0221315	0.0720568	-0.14256	0.628362	0.033147	0.117335	-0.0809507	0.786677	0.0182677	0.679831	-0.0177844	0.669341	-0.0624689	0.108198	-0.190673	0.258882	-0.0333437	NA	NA	NA	NA	NA	NA	NA	NA	NA
rs35899279_ENSG00000175544	ENSG00000175544	3.54195e-13	0.01229	0.008	0	9.20907e-12	0.504	0.00851875	0.008	0.388177	1	0.688746	1	0.988454	1	0.982274	1	0.224753	1	rs35899279	88	chr11_67415721	ENSG00000175544	CABP4	0.274071	-0.0749347	0.276563	0.0829572	0.679715	0.0503807	0.658757	-0.0403343	0.836664	0.0189992	0.830441	-0.0160168	0.114699	0.307474	0.957646	-0.00878816	0.00550166	0.372914	0.0814319	-0.369116	0.145332	0.281008	0.187899	-0.189342	0.991823	-0.00149936	0.504087	0.101638	0.274769	0.202336	0.455395	0.102982	0.946907	0.0109596	0.161301	0.33649	0.548869	-0.145968	0.661169	-0.0449426	NA	NA	0.243266	-0.192926	0.828106	-0.0222968	0.756368	0.029742	0.890647	0.0150984	0.672815	-0.0391678	0.20942	-0.104467	0.144892	0.145796	0.105046	-0.157337	0.626014	0.161112	0.846293	0.0288071	0.225252	-0.088268	0.93117	-0.0141978	0.180743	-0.0813973	0.131424	-0.128474	0.0388965	0.337469	0.184096	-0.172949	0.189226	-0.205846	0.0851029	-0.194623	0.812585	-0.0203364	0.0146367	-0.170249	0.982017	-0.00303392	0.831628	0.0212283	0.466603	-0.0552032	0.594023	0.0640945	0.765224	-0.023276	0.0664707	0.357812	0.706625	0.0674896	0.361958	0.0613159	NA	NA	NA	NA	NA	NA	NA	NA	NA
rs35899279_ENSG00000175634	ENSG00000175634	2.93842e-17	0.0161374	0.011	0	7.63989e-16	0.506	0.0111856	0.012	0.317192	1	NA	NA	0.988237	1	0.981916	1	0.159695	1	rs35899279	88	chr11_67415721	ENSG00000175634	RPS6KB2	0.00689994	-0.144055	0.0114294	-0.150242	0.139172	-0.135522	0.00296128	-0.194864	0.0113801	-0.198605	0.000284706	-0.173661	0.109513	-0.304321	0.0411148	-0.31439	0.800287	-0.0299403	0.279913	0.0975196	0.83169	-0.0226138	0.844222	0.022585	0.00408571	-0.29226	0.12265	-0.179038	0.211018	-0.148612	0.00770568	-0.245898	0.219612	-0.144537	0.98011	-0.00478683	0.283728	-0.210758	0.000162662	-0.242852	7.3808e-10	-0.307361	0.0548246	-0.233513	0.00172641	-0.22232	0.0380593	-0.0889864	0.127135	-0.108361	0.00994956	-0.100136	0.000908379	-0.21067	0.00526927	-0.215246	8.95203e-05	-0.327056	0.0652739	-0.582694	0.00648431	-0.292489	0.172196	-0.0658105	0.697713	-0.0371186	0.000116321	-0.208304	0.0661943	-0.083428	0.713243	0.0436385	0.00129647	-0.247766	0.167749	0.101091	0.813778	0.0168041	0.0223676	-0.080902	0.00360199	-0.0858218	0.926863	-0.00833456	0.135244	-0.0867567	0.000895862	-0.161047	0.0185377	-0.193228	0.00577663	-0.123411	0.480664	0.113432	0.993208	0.000909953	0.0602421	-0.0682034	NA	NA	NA	NA	NA	NA	NA	NA	NA
rs35899279_ENSG00000251637	ENSG00000251637	6.27926e-05	0.00365239	0.003	0	0.00163261	0.501	0.00253165	0.002	0.636557	1	NA	NA	0.993101	1	0.98942	1	0.505385	1	rs35899279	88	chr11_67415721	ENSG00000251637	NA	NA	NA	0.231588	-0.112122	0.692036	-0.0658602	NA	NA	NA	NA	NA	NA	NA	NA	NA	NA	NA	NA	NA	NA	NA	NA	NA	NA	NA	NA	NA	NA	NA	NA	NA	NA	NA	NA	NA	NA	NA	NA	0.289568	-0.102774	NA	NA	NA	NA	0.765811	0.0353174	0.341422	-0.0684119	NA	NA	NA	NA	NA	NA	0.694808	0.052705	0.0102481	-0.281465	0.575513	-0.115402	0.73555	0.0266873	0.750145	0.0338777	0.0655182	0.348711	NA	NA	NA	NA	0.558305	-0.111967	NA	NA	0.979191	0.0045458	0.216864	-0.194984	0.676908	0.0446381	0.825922	0.0227991	0.336054	0.0879595	0.950276	-0.0106154	0.981594	-0.00304718	0.820711	0.0323599	NA	NA	0.996151	0.000656888	0.363415	0.138743	NA	NA	NA	NA	NA	NA	NA	NA	NA	NA	NA
rs35899279_ENSG00000287851	ENSG00000287851	0.347689	-0.0314044	0.032	0.057	1	0.488	-0.0217678	0.024	0.200668	1	0	0	0.285282	1	0.258032	1	0.27973	1	rs35899279	88	chr11_67415721	ENSG00000287851	NA	NA	NA	NA	NA	NA	NA	NA	NA	NA	NA	NA	NA	NA	NA	NA	NA	NA	NA	NA	NA	NA	NA	NA	NA	NA	NA	NA	NA	NA	NA	NA	NA	NA	NA	NA	NA	NA	NA	NA	NA	NA	NA	NA	NA	NA	NA	NA	NA	NA	NA	NA	NA	NA	NA	NA	NA	NA	NA	NA	NA	NA	NA	NA	NA	NA	NA	NA	NA	NA	NA	NA	NA	NA	NA	NA	NA	NA	NA	NA	NA	NA	NA	NA	NA	NA	NA	NA	NA	NA	NA	NA	NA	NA	NA	NA	NA	NA	NA	NA	NA	NA	NA	NA	NA	NA	NA	NA
rs35899279_ENSG00000287934	ENSG00000287934	8.85028e-09	0.00752296	0.005	0	2.30107e-07	0.503	0.00521452	0.006	0.496658	1	NA	NA	0.988845	1	0.982919	1	0.338482	1	rs35899279	88	chr11_67415721	ENSG00000287934	NA	NA	NA	NA	NA	NA	NA	NA	NA	NA	NA	NA	NA	NA	NA	NA	NA	NA	NA	NA	NA	NA	NA	NA	NA	NA	NA	NA	NA	NA	NA	NA	NA	NA	NA	NA	NA	NA	NA	NA	NA	NA	NA	NA	NA	NA	NA	NA	NA	NA	NA	NA	NA	NA	NA	NA	NA	NA	NA	NA	NA	NA	NA	NA	NA	NA	NA	NA	NA	NA	NA	NA	NA	NA	NA	NA	NA	NA	NA	NA	NA	NA	NA	NA	NA	NA	NA	NA	NA	NA	NA	NA	NA	NA	NA	NA	NA	NA	NA	NA	NA	NA	NA	NA	NA	NA	NA	NA
rs368014535_ENSG00000015133	ENSG00000015133	0.740856	0.0115002	0.113	0.109	1	0.502	0.00797135	0.004	0.835554	1	0.0189534	0.227441	0.683103	1	0.67829	1	0.74886	1	rs368014535	275	chr14_91836574	ENSG00000015133	CCDC88C	NA	NA	NA	NA	NA	NA	NA	NA	NA	NA	NA	NA	NA	NA	NA	NA	NA	NA	NA	NA	NA	NA	NA	NA	NA	NA	NA	NA	NA	NA	NA	NA	NA	NA	NA	NA	NA	NA	NA	NA	NA	NA	NA	NA	NA	NA	NA	NA	NA	NA	NA	NA	NA	NA	NA	NA	NA	NA	NA	NA	NA	NA	NA	NA	NA	NA	NA	NA	NA	NA	NA	NA	NA	NA	NA	NA	NA	NA	NA	NA	NA	NA	NA	NA	NA	NA	NA	NA	NA	NA	NA	NA	NA	NA	NA	NA	NA	NA	NA	NA	NA	NA	NA	NA	NA	NA	NA
rs368014535_ENSG00000066427	ENSG00000066427	0.391768	0.031371	0.179	0.164	1	0.508	0.0217447	0.016	0.486572	1	0.0929532	1	0.365813	1	0.351378	1	0.413291	1	rs368014535	275	chr14_91836574	ENSG00000066427	ATXN3	NA	NA	NA	NA	NA	NA	NA	NA	NA	NA	NA	NA	NA	NA	NA	NA	NA	NA	NA	NA	NA	NA	NA	NA	NA	NA	NA	NA	NA	NA	NA	NA	NA	NA	NA	NA	NA	NA	NA	NA	NA	NA	NA	NA	NA	NA	NA	NA	NA	NA	NA	NA	NA	NA	NA	NA	NA	NA	NA	NA	NA	NA	NA	NA	NA	NA	NA	NA	NA	NA	NA	NA	NA	NA	NA	NA	NA	NA	NA	NA	NA	NA	NA	NA	NA	NA	NA	NA	NA	NA	NA	NA	NA	NA	NA	NA	NA	NA	NA	NA	NA	NA	NA	NA	NA	NA	NA
rs368014535_ENSG00000100796	ENSG00000100796	0.964113	0.0109969	0.222	0.236	1	0.495	0.00762245	0.01	0.712106	1	1.40358e-08	1.68429e-07	0.764914	1	0.759803	1	0.965763	1	rs368014535	275	chr14_91836574	ENSG00000100796	PPP4R3A	NA	NA	NA	NA	NA	NA	NA	NA	NA	NA	NA	NA	NA	NA	NA	NA	NA	NA	NA	NA	NA	NA	NA	NA	NA	NA	NA	NA	NA	NA	NA	NA	NA	NA	NA	NA	NA	NA	NA	NA	NA	NA	NA	NA	NA	NA	NA	NA	NA	NA	NA	NA	NA	NA	NA	NA	NA	NA	NA	NA	NA	NA	NA	NA	NA	NA	NA	NA	NA	NA	NA	NA	NA	NA	NA	NA	NA	NA	NA	NA	NA	NA	NA	NA	NA	NA	NA	NA	NA	NA	NA	NA	NA	NA	NA	NA	NA	NA	NA	NA	NA	NA	NA	NA	NA	NA	NA
rs368014535_ENSG00000100815	ENSG00000100815	0.403723	-0.0232013	0.189	0.215	1	0.488	-0.0160819	0.024	0.315045	1	0.0657126	0.788551	0.497853	1	0.490449	1	0.400697	1	rs368014535	275	chr14_91836574	ENSG00000100815	TRIP11	NA	NA	NA	NA	NA	NA	NA	NA	NA	NA	NA	NA	NA	NA	NA	NA	NA	NA	NA	NA	NA	NA	NA	NA	NA	NA	NA	NA	NA	NA	NA	NA	NA	NA	NA	NA	NA	NA	NA	NA	NA	NA	NA	NA	NA	NA	NA	NA	NA	NA	NA	NA	NA	NA	NA	NA	NA	NA	NA	NA	NA	NA	NA	NA	NA	NA	NA	NA	NA	NA	NA	NA	NA	NA	NA	NA	NA	NA	NA	NA	NA	NA	NA	NA	NA	NA	NA	NA	NA	NA	NA	NA	NA	NA	NA	NA	NA	NA	NA	NA	NA	NA	NA	NA	NA	NA	NA
rs368014535_ENSG00000133962	ENSG00000133962	0.246628	-0.0202729	0.034	0.051	1	0.492	-0.0140521	0.016	0.139355	1	0	0	0.24328	1	0.217606	1	0.210291	1	rs368014535	275	chr14_91836574	ENSG00000133962	CATSPERB	NA	NA	NA	NA	NA	NA	NA	NA	NA	NA	NA	NA	NA	NA	NA	NA	NA	NA	NA	NA	NA	NA	NA	NA	NA	NA	NA	NA	NA	NA	NA	NA	NA	NA	NA	NA	NA	NA	NA	NA	NA	NA	NA	NA	NA	NA	NA	NA	NA	NA	NA	NA	NA	NA	NA	NA	NA	NA	NA	NA	NA	NA	NA	NA	NA	NA	NA	NA	NA	NA	NA	NA	NA	NA	NA	NA	NA	NA	NA	NA	NA	NA	NA	NA	NA	NA	NA	NA	NA	NA	NA	NA	NA	NA	NA	NA	NA	NA	NA	NA	NA	NA	NA	NA	NA	NA	NA
rs368014535_ENSG00000140090	ENSG00000140090	0.014294	0.00141256	0.001	0	0.171528	0.5	0.000979112	0	0.603821	1	NA	NA	0.995185	1	0.992578	1	0.467754	1	rs368014535	275	chr14_91836574	ENSG00000140090	SLC24A4	NA	NA	NA	NA	NA	NA	NA	NA	NA	NA	NA	NA	NA	NA	NA	NA	NA	NA	NA	NA	NA	NA	NA	NA	NA	NA	NA	NA	NA	NA	NA	NA	NA	NA	NA	NA	NA	NA	NA	NA	NA	NA	NA	NA	NA	NA	NA	NA	NA	NA	NA	NA	NA	NA	NA	NA	NA	NA	NA	NA	NA	NA	NA	NA	NA	NA	NA	NA	NA	NA	NA	NA	NA	NA	NA	NA	NA	NA	NA	NA	NA	NA	NA	NA	NA	NA	NA	NA	NA	NA	NA	NA	NA	NA	NA	NA	NA	NA	NA	NA	NA	NA	NA	NA	NA	NA	NA
rs368014535_ENSG00000140092	ENSG00000140092	0.014294	0.00141256	0.001	0	0.171528	0.5	0.000979112	0	0.603821	1	NA	NA	0.995185	1	0.992578	1	0.467754	1	rs368014535	275	chr14_91836574	ENSG00000140092	FBLN5	NA	NA	NA	NA	NA	NA	NA	NA	NA	NA	NA	NA	NA	NA	NA	NA	NA	NA	NA	NA	NA	NA	NA	NA	NA	NA	NA	NA	NA	NA	NA	NA	NA	NA	NA	NA	NA	NA	NA	NA	NA	NA	NA	NA	NA	NA	NA	NA	NA	NA	NA	NA	NA	NA	NA	NA	NA	NA	NA	NA	NA	NA	NA	NA	NA	NA	NA	NA	NA	NA	NA	NA	NA	NA	NA	NA	NA	NA	NA	NA	NA	NA	NA	NA	NA	NA	NA	NA	NA	NA	NA	NA	NA	NA	NA	NA	NA	NA	NA	NA	NA	NA	NA	NA	NA	NA	NA
rs368014535_ENSG00000165929	ENSG00000165929	0.378545	-0.0182164	0.064	0.08	1	0.492	-0.0126266	0.016	0.286783	1	0	0	0.400954	1	0.396499	1	0.35962	1	rs368014535	275	chr14_91836574	ENSG00000165929	TC2N	NA	NA	NA	NA	NA	NA	NA	NA	NA	NA	NA	NA	NA	NA	NA	NA	NA	NA	NA	NA	NA	NA	NA	NA	NA	NA	NA	NA	NA	NA	NA	NA	NA	NA	NA	NA	NA	NA	NA	NA	NA	NA	NA	NA	NA	NA	NA	NA	NA	NA	NA	NA	NA	NA	NA	NA	NA	NA	NA	NA	NA	NA	NA	NA	NA	NA	NA	NA	NA	NA	NA	NA	NA	NA	NA	NA	NA	NA	NA	NA	NA	NA	NA	NA	NA	NA	NA	NA	NA	NA	NA	NA	NA	NA	NA	NA	NA	NA	NA	NA	NA	NA	NA	NA	NA	NA	NA
rs368014535_ENSG00000165934	ENSG00000165934	0.921304	0.00343873	0.129	0.138	1	0.496	0.00238354	0.008	0.728414	1	0	0	0.907505	1	0.906514	1	0.923874	1	rs368014535	275	chr14_91836574	ENSG00000165934	CPSF2	NA	NA	NA	NA	NA	NA	NA	NA	NA	NA	NA	NA	NA	NA	NA	NA	NA	NA	NA	NA	NA	NA	NA	NA	NA	NA	NA	NA	NA	NA	NA	NA	NA	NA	NA	NA	NA	NA	NA	NA	NA	NA	NA	NA	NA	NA	NA	NA	NA	NA	NA	NA	NA	NA	NA	NA	NA	NA	NA	NA	NA	NA	NA	NA	NA	NA	NA	NA	NA	NA	NA	NA	NA	NA	NA	NA	NA	NA	NA	NA	NA	NA	NA	NA	NA	NA	NA	NA	NA	NA	NA	NA	NA	NA	NA	NA	NA	NA	NA	NA	NA	NA	NA	NA	NA	NA	NA
rs368014535_ENSG00000183648	ENSG00000183648	0.931422	-0.00559325	0.163	0.16	1	0.5	-0.00387694	0	0.96709	1	0.797605	1	0.867976	1	0.862113	1	0.92993	1	rs368014535	275	chr14_91836574	ENSG00000183648	NDUFB1	NA	NA	NA	NA	NA	NA	NA	NA	NA	NA	NA	NA	NA	NA	NA	NA	NA	NA	NA	NA	NA	NA	NA	NA	NA	NA	NA	NA	NA	NA	NA	NA	NA	NA	NA	NA	NA	NA	NA	NA	NA	NA	NA	NA	NA	NA	NA	NA	NA	NA	NA	NA	NA	NA	NA	NA	NA	NA	NA	NA	NA	NA	NA	NA	NA	NA	NA	NA	NA	NA	NA	NA	NA	NA	NA	NA	NA	NA	NA	NA	NA	NA	NA	NA	NA	NA	NA	NA	NA	NA	NA	NA	NA	NA	NA	NA	NA	NA	NA	NA	NA	NA	NA	NA	NA	NA	NA
rs368014535_ENSG00000258798	ENSG00000258798	0.000309728	0.0030588	0.002	0	0.00371674	0.501	0.0021202	0.002	0.444576	1	NA	NA	0.992179	1	0.987956	1	0.285003	1	rs368014535	275	chr14_91836574	ENSG00000258798	NA	NA	NA	NA	NA	NA	NA	NA	NA	NA	NA	NA	NA	NA	NA	NA	NA	NA	NA	NA	NA	NA	NA	NA	NA	NA	NA	NA	NA	NA	NA	NA	NA	NA	NA	NA	NA	NA	NA	NA	NA	NA	NA	NA	NA	NA	NA	NA	NA	NA	NA	NA	NA	NA	NA	NA	NA	NA	NA	NA	NA	NA	NA	NA	NA	NA	NA	NA	NA	NA	NA	NA	NA	NA	NA	NA	NA	NA	NA	NA	NA	NA	NA	NA	NA	NA	NA	NA	NA	NA	NA	NA	NA	NA	NA	NA	NA	NA	NA	NA	NA	NA	NA	NA	NA	NA	NA	NA
rs368014535_ENSG00000260711	ENSG00000260711	1.29026e-05	0.00446837	0.003	0	0.000154831	0.502	0.00309724	0.004	0.355102	1	NA	NA	0.991983	1	0.987633	1	0.196063	1	rs368014535	275	chr14_91836574	ENSG00000260711	NA	NA	NA	NA	NA	NA	NA	NA	NA	NA	NA	NA	NA	NA	NA	NA	NA	NA	NA	NA	NA	NA	NA	NA	NA	NA	NA	NA	NA	NA	NA	NA	NA	NA	NA	NA	NA	NA	NA	NA	NA	NA	NA	NA	NA	NA	NA	NA	NA	NA	NA	NA	NA	NA	NA	NA	NA	NA	NA	NA	NA	NA	NA	NA	NA	NA	NA	NA	NA	NA	NA	NA	NA	NA	NA	NA	NA	NA	NA	NA	NA	NA	NA	NA	NA	NA	NA	NA	NA	NA	NA	NA	NA	NA	NA	NA	NA	NA	NA	NA	NA	NA	NA	NA	NA	NA	NA	NA
rs368186_ENSG00000005379	ENSG00000005379	0.0871791	0.0320259	0.112	0.091	1	0.511	0.0221987	0.022	0.117493	1	0.323386	1	0.115932	1	0.103503	1	0.105359	1	rs368186	585	chr17_58659297	ENSG00000005379	TSPOAP1	1.92306e-08	0.123073	0.00179237	0.0634758	0.00549436	0.103646	3.49334e-05	0.0986028	0.0060279	0.107651	8.71874e-12	0.13753	0.505662	0.0501633	0.255984	0.0806995	0.134178	0.0691422	0.425747	0.0498283	0.928751	0.00554482	0.267049	-0.0622498	0.169388	0.0709102	0.0399179	0.10605	0.321802	0.048548	0.170269	0.0668749	0.805724	-0.0115674	0.541349	0.0258532	0.693968	-0.028691	0.000405617	0.0757883	0.000599828	0.101758	0.45588	-0.0600373	0.112221	0.0447558	0.00167311	0.0752116	0.00745771	0.0727751	1.25578e-14	0.194331	0.000250885	0.0729546	2.07751e-05	0.116123	0.126384	0.0359726	0.589779	0.0488433	1.79451e-06	0.185721	0.000165826	0.091433	0.117595	0.0680165	3.13384e-17	0.192827	1.47765e-15	0.166776	0.00540666	0.111416	0.000304702	0.0928683	0.406597	-0.0317216	0.00132702	0.123166	4.79458e-13	0.225053	1.2821e-12	0.197489	0.461498	0.0361672	0.864003	0.00915147	0.000331337	0.125236	1.29612e-05	0.15205	0.00143689	0.0528479	0.0578253	0.129637	0.0319669	0.159257	0.136094	0.0313202	0/0	425	31	165	116	9.572	6.263	15.018	GRCh38.AFR_rs12938538:0.4815#0.0471|GRCh38.AFR_rs2680708:0.3599#0.1275|GRCh38.AMR_rs12938538:0.3767#0.1076|GRCh38.AMR_rs2680708:0.7106#0.3441|GRCh38.EAS_rs12938538:0.7701#0.4471|GRCh38.EAS_rs2680708:0.9225#0.6636|GRCh38.EUR_rs12938538:0.4947#0.1089|GRCh38.EUR_rs2680708:0.9209#0.2969|GRCh38.SAS_rs12938538:0.666#0.3325|GRCh38.SAS_rs2680708:0.9055#0.5322
rs368186_ENSG00000011143	ENSG00000011143	0.722311	-0.00895652	0.38	0.393	1	0.496	-0.00620818	0.008	0.703016	1	0.829636	1	0.778316	1	0.761777	1	0.722837	1	rs368186	585	chr17_58659297	ENSG00000011143	MKS1	0.664146	0.0132006	0.152246	-0.036168	0.994455	-0.000344408	0.258358	-0.041611	0.958824	0.00252959	0.131247	0.0428995	0.597594	-0.0428122	0.800349	-0.0210903	0.62504	-0.0255004	0.917138	-0.00509163	0.0709662	-0.107767	0.821411	-0.015674	0.699562	-0.0287469	0.695362	0.0218754	0.447205	0.0402988	0.509676	-0.0428208	0.150331	0.0956187	0.735703	0.0318079	0.248585	0.125031	0.456285	-0.0190134	0.400213	0.0259666	0.292124	-0.0985456	0.206142	-0.0589106	0.855433	-0.00673064	0.377258	-0.0344452	0.623011	-0.0141397	0.0896739	-0.056662	0.854086	0.00645789	0.685078	0.0172149	0.692395	-0.0370483	0.74268	0.0173517	0.750542	0.00662689	0.183329	-0.100925	0.509087	-0.0157839	0.948939	-0.00211537	0.802015	-0.0103548	0.00930427	-0.124326	0.453356	-0.0371316	0.517081	0.027455	0.913427	0.00346309	0.0282299	0.0633247	0.605248	-0.0416758	0.455313	-0.0501703	0.322608	0.038735	0.558291	0.0266881	0.631601	-0.0131449	0.738848	-0.0189451	0.57657	0.0409069	0.653548	0.012801	0/0	425	31	165	116	9.572	6.263	15.018	GRCh38.AFR_rs12938538:0.4815#0.0471|GRCh38.AFR_rs2680708:0.3599#0.1275|GRCh38.AMR_rs12938538:0.3767#0.1076|GRCh38.AMR_rs2680708:0.7106#0.3441|GRCh38.EAS_rs12938538:0.7701#0.4471|GRCh38.EAS_rs2680708:0.9225#0.6636|GRCh38.EUR_rs12938538:0.4947#0.1089|GRCh38.EUR_rs2680708:0.9209#0.2969|GRCh38.SAS_rs12938538:0.666#0.3325|GRCh38.SAS_rs2680708:0.9055#0.5322
rs368186_ENSG00000068489	ENSG00000068489	0.803522	0.000159859	0.039	0.034	1	0.502	0.000110806	0.004	0.561704	1	0.156713	1	0.991908	1	0.990248	1	0.797727	1	rs368186	585	chr17_58659297	ENSG00000068489	PRR11	0.0288497	0.0793962	0.706822	0.0143154	0.78531	0.012918	0.490667	-0.0276478	0.847253	-0.0127879	0.532495	0.025415	0.0439183	0.207695	0.0562788	0.168131	0.661353	0.0316178	0.727074	-0.0303193	0.404526	-0.0677314	0.797839	0.0200477	0.0116307	0.187337	0.0809488	0.138128	0.693275	0.028807	0.0502362	0.140555	0.901838	0.00962932	0.447499	0.0677812	0.310737	0.101092	0.120061	0.0650102	0.835642	-0.00339456	0.0411991	0.123737	0.370638	0.050707	0.974728	0.000786177	0.167125	0.0827879	0.0370413	0.0399546	0.11148	0.0840043	0.929946	0.00455366	0.0314882	0.11633	0.496768	-0.103452	0.710537	0.026021	0.862758	0.00524471	0.840617	0.0109289	1.36627e-05	0.185958	0.0198712	0.0929355	0.528371	0.0474045	0.496009	0.0461474	0.177204	0.0991653	0.455082	0.053261	0.478353	0.0221401	0.149296	0.0384668	0.0329494	0.0989047	0.577452	0.0175653	0.688272	0.0159741	0.314307	-0.0670778	0.168482	0.0582363	0.543397	0.0610354	0.981768	0.00177975	5.77708e-06	0.127367	0/0	425	31	165	116	9.572	6.263	15.018	GRCh38.AFR_rs12938538:0.4815#0.0471|GRCh38.AFR_rs2680708:0.3599#0.1275|GRCh38.AMR_rs12938538:0.3767#0.1076|GRCh38.AMR_rs2680708:0.7106#0.3441|GRCh38.EAS_rs12938538:0.7701#0.4471|GRCh38.EAS_rs2680708:0.9225#0.6636|GRCh38.EUR_rs12938538:0.4947#0.1089|GRCh38.EUR_rs2680708:0.9209#0.2969|GRCh38.SAS_rs12938538:0.666#0.3325|GRCh38.SAS_rs2680708:0.9055#0.5322
rs368186_ENSG00000108375	ENSG00000108375	0.00486426	0.0323865	0.05	0.029	0.0875567	0.51	0.0224486	0.02	0.024636	0.443447	0.0544707	0.980472	0.0242452	0.436414	0.0195982	0.352767	0.0154608	0.278294	rs368186	585	chr17_58659297	ENSG00000108375	RNF43	0.675035	-0.0211498	0.00636538	-0.122953	0.915126	0.00549945	0.131671	-0.0988917	0.309127	-0.0870289	0.110693	-0.0841393	0.0846033	-0.163648	0.679237	-0.0270795	0.536043	-0.0439795	0.031191	-0.126454	0.120292	-0.0973232	0.544153	-0.0273983	0.00869221	-0.106573	0.0830567	-0.124547	0.309749	0.0705611	0.609245	0.0371827	0.269625	-0.0633277	0.592003	0.0414461	0.958897	0.00603778	0.804654	-0.00690987	NA	NA	0.751164	-0.0306618	0.250964	-0.0489902	0.0317711	-0.0512844	0.726934	0.0202275	0.869753	-0.00381127	0.594355	0.0273475	0.097666	0.0564528	0.117682	0.0427848	0.0146495	-0.175982	0.539753	-0.0263246	0.267232	0.0292148	0.180056	-0.0819915	0.867483	0.00740026	0.0816824	-0.0744847	0.492766	0.0479148	0.137384	-0.0743998	0.0942025	0.0877124	0.20652	-0.0576375	0.919	0.00197557	0.936422	-0.00137307	0.459809	0.0324556	0.11196	-0.0952161	0.0282076	-0.0671863	0.0597617	-0.0889881	0.023134	-0.0884045	0.00574211	0.200755	0.768632	0.0149249	0.340519	-0.0356195	0/0	425	31	165	116	9.572	6.263	15.018	GRCh38.AFR_rs12938538:0.4815#0.0471|GRCh38.AFR_rs2680708:0.3599#0.1275|GRCh38.AMR_rs12938538:0.3767#0.1076|GRCh38.AMR_rs2680708:0.7106#0.3441|GRCh38.EAS_rs12938538:0.7701#0.4471|GRCh38.EAS_rs2680708:0.9225#0.6636|GRCh38.EUR_rs12938538:0.4947#0.1089|GRCh38.EUR_rs2680708:0.9209#0.2969|GRCh38.SAS_rs12938538:0.666#0.3325|GRCh38.SAS_rs2680708:0.9055#0.5322
rs368186_ENSG00000108384	ENSG00000108384	0.855317	0.00726956	0.064	0.067	1	0.499	0.00503887	0.002	0.848038	1	0	0	0.664191	1	0.642457	1	0.862435	1	rs368186	585	chr17_58659297	ENSG00000108384	RAD51C	2.32595e-09	0.258387	0.000167703	0.181045	0.437538	0.0507253	0.000198541	0.16684	0.529548	0.0329428	0.439607	0.0199543	0.00225921	-0.236893	0.088655	-0.119687	0.0939641	-0.113925	0.16408	-0.077445	0.0246934	-0.142819	0.000140915	-0.22829	0.0146538	-0.13678	0.0854185	-0.0890781	0.00371551	-0.202211	0.0213347	-0.164661	0.664078	-0.0318235	0.268942	-0.0987095	0.0892186	-0.159622	2.35071e-08	0.248257	2.10002e-09	0.156282	0.000115551	0.197677	0.000557168	0.142301	4.48466e-05	0.109694	0.0521908	0.0677066	1.68311e-15	0.26043	2.69897e-05	0.128506	0.101992	-0.0469069	0.56427	-0.0147927	0.744217	0.0290444	0.000257602	0.208306	1.51091e-05	0.133975	1.17772e-06	0.40967	0.00520103	0.0752743	4.96758e-09	0.22376	0.153314	0.118445	3.72691e-07	0.32375	0.464558	-0.044102	0.0574114	0.0884979	8.94396e-11	0.244666	1.48752e-09	0.203531	0.000623269	0.158236	4.37483e-07	0.285117	1.9343e-08	0.214091	0.16071	-0.0523567	1.35884e-10	0.22572	0.00428728	0.24131	1.02017e-05	0.38368	2.52359e-12	0.25031	0/0	425	31	165	116	9.572	6.263	15.018	GRCh38.AFR_rs12938538:0.4815#0.0471|GRCh38.AFR_rs2680708:0.3599#0.1275|GRCh38.AMR_rs12938538:0.3767#0.1076|GRCh38.AMR_rs2680708:0.7106#0.3441|GRCh38.EAS_rs12938538:0.7701#0.4471|GRCh38.EAS_rs2680708:0.9225#0.6636|GRCh38.EUR_rs12938538:0.4947#0.1089|GRCh38.EUR_rs2680708:0.9209#0.2969|GRCh38.SAS_rs12938538:0.666#0.3325|GRCh38.SAS_rs2680708:0.9055#0.5322
rs368186_ENSG00000108389	ENSG00000108389	0.404193	-0.0107236	0.052	0.062	1	0.495	-0.00743301	0.01	0.308958	1	0.00097095	0.0174771	0.46411	1	0.443736	1	0.393834	1	rs368186	585	chr17_58659297	ENSG00000108389	MTMR4	0.0181857	-0.0669301	0.865037	-0.00594517	0.685119	0.0272066	0.602851	-0.020894	0.0189087	-0.132713	0.0222931	-0.0485169	0.635234	-0.0285069	0.967721	-0.00172901	0.601888	-0.0220804	0.00064337	-0.12467	1.08136e-06	-0.218474	0.00624809	-0.0976359	0.292503	-0.034873	0.411995	-0.0411386	0.0449112	-0.0842452	0.869939	0.00676811	0.314897	-0.0440021	0.985609	0.00123112	0.151965	0.0650047	0.196801	-0.0381264	0.0369165	-0.0386653	0.96428	0.00256025	0.205594	-0.0565945	0.197592	0.0356112	0.82178	0.00923382	0.078716	-0.0526198	0.183249	-0.0470826	0.0343615	-0.0811293	0.0511174	-0.0707482	0.222516	-0.15293	0.632807	-0.0256592	0.0871949	-0.0459488	0.105204	-0.0969303	0.112104	-0.0441115	0.000365903	-0.0891652	0.951215	-0.00467311	0.0810852	-0.0735165	0.990672	-0.00059081	0.543715	-0.0304945	0.0146402	-0.0728497	0.043399	-0.0481937	0.00481774	0.132277	0.27459	0.056018	0.143601	-0.0621456	0.215331	-0.0272899	0.0167646	-0.0574245	0.0631286	0.172102	0.964368	0.00441346	0.0192472	-0.0436404	0/0	425	31	165	116	9.572	6.263	15.018	GRCh38.AFR_rs12938538:0.4815#0.0471|GRCh38.AFR_rs2680708:0.3599#0.1275|GRCh38.AMR_rs12938538:0.3767#0.1076|GRCh38.AMR_rs2680708:0.7106#0.3441|GRCh38.EAS_rs12938538:0.7701#0.4471|GRCh38.EAS_rs2680708:0.9225#0.6636|GRCh38.EUR_rs12938538:0.4947#0.1089|GRCh38.EUR_rs2680708:0.9209#0.2969|GRCh38.SAS_rs12938538:0.666#0.3325|GRCh38.SAS_rs2680708:0.9055#0.5322
rs368186_ENSG00000108395	ENSG00000108395	0.41473	-0.0385777	0.561	0.576	1	0.493	-0.02674	0.014	0.523949	1	0.221745	1	0.267608	1	0.212342	1	0.40661	1	rs368186	585	chr17_58659297	ENSG00000108395	TRIM37	9.33358e-43	0.457993	1.39125e-40	0.518264	1.25148e-06	0.223853	1.29962e-15	0.253153	0.00317465	0.150758	8.68016e-18	0.208236	0.808357	0.00943443	0.785197	0.00782297	0.900689	0.00280003	0.996429	-0.000142574	0.47252	0.0200702	0.0137568	-0.0567259	0.17624	-0.0290548	0.655867	-0.0108206	0.682447	-0.0105811	0.042577	-0.0557154	0.356735	0.0228691	0.0764996	0.0881637	0.727334	0.0159564	4.79485e-25	0.421987	2.34264e-12	0.202052	0.0977136	0.157154	6.46186e-08	0.155231	6.08014e-19	0.232954	4.35214e-07	0.160001	3.68517e-19	0.289239	1.06348e-18	0.223406	2.13503e-05	0.160398	4.8546e-05	0.109105	4.22565e-05	0.564902	2.02793e-05	0.220927	6.69337e-21	0.31685	3.22647e-11	0.444662	5.31054e-29	0.278061	1.95098e-24	0.368791	0.0806067	0.101254	1.13988e-12	0.325935	0.0237022	0.0911439	0.00053987	0.195762	5.04664e-17	0.269939	2.40161e-13	0.221707	4.76055e-05	0.179238	1.14392e-15	0.442615	9.88914e-18	0.283589	2.20618e-17	-0.190655	1.35018e-12	0.224712	0.0546906	0.120085	7.91169e-05	0.359789	6.48526e-84	0.597056	0/0	425	31	165	116	9.572	6.263	15.018	GRCh38.AFR_rs12938538:0.4815#0.0471|GRCh38.AFR_rs2680708:0.3599#0.1275|GRCh38.AMR_rs12938538:0.3767#0.1076|GRCh38.AMR_rs2680708:0.7106#0.3441|GRCh38.EAS_rs12938538:0.7701#0.4471|GRCh38.EAS_rs2680708:0.9225#0.6636|GRCh38.EUR_rs12938538:0.4947#0.1089|GRCh38.EUR_rs2680708:0.9209#0.2969|GRCh38.SAS_rs12938538:0.666#0.3325|GRCh38.SAS_rs2680708:0.9055#0.5322
rs368186_ENSG00000121053	ENSG00000121053	0.250273	-0.00633621	0.004	0.009	1	0.498	-0.00439193	0.004	0.10888	1	0	0	0.159385	1	0.138649	1	0.169729	1	rs368186	585	chr17_58659297	ENSG00000121053	EPX	0.665849	0.0251271	0.476933	-0.0435869	0.491573	-0.0573501	0.0171639	-0.171984	0.804917	-0.024167	0.103499	-0.0839274	0.887191	0.0144466	0.25376	-0.0954264	0.268526	-0.0845662	0.0757641	-0.116846	0.671692	0.0286085	0.49488	-0.0480209	0.676636	0.0326042	0.55062	-0.0526308	0.0584223	-0.168459	0.809507	0.0128381	0.602423	-0.0378436	0.154409	-0.157862	0.0475092	-0.24291	0.549764	-0.0325686	0.545724	-0.0292553	0.284277	-0.104064	0.551442	-0.0460336	0.807374	0.017225	0.81	-0.0164893	0.00817282	-0.156797	0.000385099	-0.222666	NA	NA	NA	NA	0.529026	-0.0964856	0.18964	-0.131267	0.572387	-0.0295925	0.547475	-0.0659845	NA	NA	0.0028934	-0.146557	0.532921	-0.0462283	NA	NA	0.659249	-0.0359167	0.669928	0.0360944	0.590479	-0.023343	0.37696	-0.03864	0.366517	-0.0807145	0.471583	-0.0541684	0.290444	-0.0747208	0.676449	-0.0336713	0.573649	-0.0321486	0.309519	-0.105122	0.0916787	-0.172703	0.62731	0.0131721	0/0	425	31	165	116	9.572	6.263	15.018	GRCh38.AFR_rs12938538:0.4815#0.0471|GRCh38.AFR_rs2680708:0.3599#0.1275|GRCh38.AMR_rs12938538:0.3767#0.1076|GRCh38.AMR_rs2680708:0.7106#0.3441|GRCh38.EAS_rs12938538:0.7701#0.4471|GRCh38.EAS_rs2680708:0.9225#0.6636|GRCh38.EUR_rs12938538:0.4947#0.1089|GRCh38.EUR_rs2680708:0.9209#0.2969|GRCh38.SAS_rs12938538:0.666#0.3325|GRCh38.SAS_rs2680708:0.9055#0.5322
rs368186_ENSG00000121101	ENSG00000121101	0.814538	-0.000719336	0.026	0.029	1	0.498	-0.000498606	0.004	0.661956	1	0	0	0.948191	1	0.944243	1	0.818045	1	rs368186	585	chr17_58659297	ENSG00000121101	TEX14	7.85397e-08	0.280037	0.00109638	0.151955	0.000949872	0.280882	3.07999e-05	0.285782	0.0211608	0.211191	1.7825e-07	0.281434	0.00990068	0.260215	0.0038648	0.282223	3.47085e-05	0.330385	3.55605e-07	0.435757	8.62496e-09	0.473296	1.40969e-05	0.311641	9.90868e-05	0.311935	4.07657e-07	0.426995	6.7241e-05	0.382579	9.27478e-08	0.454499	3.44912e-06	0.452906	0.000111736	0.451003	0.193501	0.151562	5.95785e-05	0.210059	1.71749e-05	0.192552	0.06345	0.218759	6.29789e-06	0.26823	0.00375186	0.129248	0.000119153	0.23961	2.16015e-07	0.313171	1.61212e-08	0.326142	8.4439e-06	0.294742	0.00157975	0.232669	0.035181	0.363877	0.00036901	0.338183	0.0395966	0.0913857	7.8246e-06	0.41773	3.30054e-07	0.249394	1.06131e-09	0.368366	1.94141e-05	0.371728	5.97141e-09	0.453778	4.84013e-06	0.332361	0.000369529	0.218756	1.08991e-07	0.324052	4.57282e-21	0.48834	0.0111245	0.206187	0.000378921	0.26676	0.116768	0.0912376	2.07485e-06	-0.114504	1.57085e-13	0.386307	0.000149588	0.400903	0.00405857	0.355381	0.051299	0.103092	0/0	425	31	165	116	9.572	6.263	15.018	GRCh38.AFR_rs12938538:0.4815#0.0471|GRCh38.AFR_rs2680708:0.3599#0.1275|GRCh38.AMR_rs12938538:0.3767#0.1076|GRCh38.AMR_rs2680708:0.7106#0.3441|GRCh38.EAS_rs12938538:0.7701#0.4471|GRCh38.EAS_rs2680708:0.9225#0.6636|GRCh38.EUR_rs12938538:0.4947#0.1089|GRCh38.EUR_rs2680708:0.9209#0.2969|GRCh38.SAS_rs12938538:0.666#0.3325|GRCh38.SAS_rs2680708:0.9055#0.5322
rs368186_ENSG00000167419	ENSG00000167419	0.813419	-0.000943337	0.004	0.005	1	0.5	-0.000653872	0	0.772469	1	0	0	0.828338	1	0.822096	1	0.808325	1	rs368186	585	chr17_58659297	ENSG00000167419	LPO	NA	NA	NA	NA	NA	NA	NA	NA	NA	NA	NA	NA	0.0996382	-0.203059	0.544744	-0.0628719	NA	NA	0.374426	0.0926036	0.0243419	0.192767	0.504307	0.0581298	0.971163	-0.00380396	0.0816275	-0.141917	0.314258	0.108028	0.387807	0.0831502	NA	NA	NA	NA	0.310418	-0.0704252	NA	NA	NA	NA	0.50567	-0.0665451	NA	NA	NA	NA	NA	NA	0.384192	0.0364619	NA	NA	NA	NA	NA	NA	NA	NA	NA	NA	0.669088	0.0260473	0.984148	0.00124428	NA	NA	NA	NA	NA	NA	NA	NA	0.623093	-0.0364847	NA	NA	0.99777	0.000115165	NA	NA	0.233096	0.102826	0.557344	0.0395999	NA	NA	0.157668	-0.0545392	NA	NA	NA	NA	NA	NA	0.0508345	0.0658912	0/0	425	31	165	116	9.572	6.263	15.018	GRCh38.AFR_rs12938538:0.4815#0.0471|GRCh38.AFR_rs2680708:0.3599#0.1275|GRCh38.AMR_rs12938538:0.3767#0.1076|GRCh38.AMR_rs2680708:0.7106#0.3441|GRCh38.EAS_rs12938538:0.7701#0.4471|GRCh38.EAS_rs2680708:0.9225#0.6636|GRCh38.EUR_rs12938538:0.4947#0.1089|GRCh38.EUR_rs2680708:0.9209#0.2969|GRCh38.SAS_rs12938538:0.666#0.3325|GRCh38.SAS_rs2680708:0.9055#0.5322
rs368186_ENSG00000175175	ENSG00000175175	0.328841	0.0276094	0.206	0.19	1	0.508	0.0191374	0.016	0.34624	1	0.717886	1	0.342246	1	0.281052	1	0.338748	1	rs368186	585	chr17_58659297	ENSG00000175175	PPM1E	0.112437	-0.0833016	0.00629322	-0.157361	1.72343e-06	-0.236875	0.315101	-0.0659979	0.90731	-0.0111525	5.161e-05	-0.204089	0.448547	-0.0296307	0.457525	-0.0216141	0.525523	0.0282035	0.660386	0.0166726	0.937764	-0.00288733	0.810926	-0.00685418	0.182077	-0.0411005	0.107037	-0.0358286	0.284638	-0.0326579	0.0589332	-0.0887912	0.0440618	-0.0931255	0.031895	-0.12742	0.242952	-0.0568866	0.669985	0.0244468	0.371094	0.0442972	0.4045	0.08957	0.70335	0.0203585	0.0308862	-0.11578	0.0882676	-0.0924247	0.244224	-0.0663517	0.0496366	-0.0956132	0.746785	-0.0121746	0.313828	0.0487686	0.000124613	0.590855	0.0604891	-0.157624	0.671444	0.0177443	0.424399	0.0861434	0.0701237	-0.0901744	0.0348113	-0.121504	7.68827e-05	-0.336721	0.174301	-0.0693277	0.0011355	-0.201837	0.964902	0.00190422	0.492924	-0.0409815	0.372489	-0.0447542	0.225021	-0.131255	0.00153351	-0.266021	0.0091962	0.180405	0.186863	-0.0314821	0.491469	-0.0376146	0.310063	-0.085152	0.000435352	-0.42849	NA	NA	0/0	425	31	165	116	9.572	6.263	15.018	GRCh38.AFR_rs12938538:0.4815#0.0471|GRCh38.AFR_rs2680708:0.3599#0.1275|GRCh38.AMR_rs12938538:0.3767#0.1076|GRCh38.AMR_rs2680708:0.7106#0.3441|GRCh38.EAS_rs12938538:0.7701#0.4471|GRCh38.EAS_rs2680708:0.9225#0.6636|GRCh38.EUR_rs12938538:0.4947#0.1089|GRCh38.EUR_rs2680708:0.9209#0.2969|GRCh38.SAS_rs12938538:0.666#0.3325|GRCh38.SAS_rs2680708:0.9055#0.5322
rs368186_ENSG00000176160	ENSG00000176160	0.168348	-0.00685689	0.002	0.007	1	0.498	-0.00475283	0.004	0.0275441	0.495795	NA	NA	0.0380017	0.68403	0.0379911	0.68384	0.0629639	1	rs368186	585	chr17_58659297	ENSG00000176160	HSF5	NA	NA	NA	NA	NA	NA	NA	NA	NA	NA	0.870635	0.00944443	NA	NA	NA	NA	NA	NA	0.0924816	0.166648	0.412312	0.0825201	NA	NA	NA	NA	NA	NA	NA	NA	NA	NA	NA	NA	NA	NA	NA	NA	NA	NA	NA	NA	0.786622	-0.0294267	NA	NA	NA	NA	NA	NA	NA	NA	NA	NA	NA	NA	NA	NA	NA	NA	NA	NA	0.544381	-0.0363249	NA	NA	NA	NA	0.254982	0.0702979	NA	NA	NA	NA	0.642346	0.0398717	0.0502918	-0.183528	NA	NA	NA	NA	0.652741	0.0296889	0.485101	-0.0435877	NA	NA	0.786863	0.00462056	0.350131	0.0477635	0.531614	-0.0866982	NA	NA	0.383552	-0.0342403	0/0	425	31	165	116	9.572	6.263	15.018	GRCh38.AFR_rs12938538:0.4815#0.0471|GRCh38.AFR_rs2680708:0.3599#0.1275|GRCh38.AMR_rs12938538:0.3767#0.1076|GRCh38.AMR_rs2680708:0.7106#0.3441|GRCh38.EAS_rs12938538:0.7701#0.4471|GRCh38.EAS_rs2680708:0.9225#0.6636|GRCh38.EUR_rs12938538:0.4947#0.1089|GRCh38.EUR_rs2680708:0.9209#0.2969|GRCh38.SAS_rs12938538:0.666#0.3325|GRCh38.SAS_rs2680708:0.9055#0.5322
rs368186_ENSG00000182628	ENSG00000182628	0.154108	0.026012	0.083	0.07	1	0.507	0.0180301	0.014	0.26324	1	0.00118453	0.0213215	0.158816	1	0.136965	1	0.185935	1	rs368186	585	chr17_58659297	ENSG00000182628	SKA2	1.06438e-11	-0.203427	1.45161e-07	-0.165032	0.0591788	-0.104604	0.000115481	-0.129157	0.000287306	-0.173467	7.28443e-13	-0.138475	0.0245014	-0.108458	0.00387122	-0.110522	0.00608366	-0.110374	0.00584485	-0.137455	0.428634	-0.0348479	0.109941	-0.0601403	0.00567615	-0.11134	2.38252e-05	-0.175407	0.0167928	-0.114696	0.0490885	-0.0659551	0.00313698	-0.108697	0.00209886	-0.167938	0.065193	-0.103845	0.00035947	-0.122161	3.26319e-07	-0.104043	0.515831	-0.034617	0.0696521	-0.0635216	0.0305624	-0.0522222	0.167377	-0.0451997	0.581989	0.0176942	0.310664	-0.0272236	6.3535e-05	-0.133303	0.00125033	-0.088977	0.379499	-0.0711159	0.661917	0.0273186	0.00309474	-0.0737991	0.0655944	-0.0811927	0.00377957	-0.0782082	5.46354e-11	-0.171092	0.212523	-0.065857	0.00960696	-0.125409	0.0835036	-0.0732145	0.551607	-0.0233174	0.121371	-0.0370789	0.0364958	-0.0528753	0.170418	-0.0535115	0.311638	-0.0379307	4.76747e-05	-0.130062	0.0892453	-0.0503309	0.000516363	-0.0840712	0.00109841	-0.225466	0.609935	-0.0375233	0.722726	-0.00792918	0/0	425	31	165	116	9.572	6.263	15.018	GRCh38.AFR_rs12938538:0.4815#0.0471|GRCh38.AFR_rs2680708:0.3599#0.1275|GRCh38.AMR_rs12938538:0.3767#0.1076|GRCh38.AMR_rs2680708:0.7106#0.3441|GRCh38.EAS_rs12938538:0.7701#0.4471|GRCh38.EAS_rs2680708:0.9225#0.6636|GRCh38.EUR_rs12938538:0.4947#0.1089|GRCh38.EUR_rs2680708:0.9209#0.2969|GRCh38.SAS_rs12938538:0.666#0.3325|GRCh38.SAS_rs2680708:0.9055#0.5322
rs368186_ENSG00000213246	ENSG00000213246	0.810506	0.00182925	0.015	0.014	1	0.501	0.00126794	0.002	0.830628	1	0	0	0.808331	1	0.807773	1	0.815304	1	rs368186	585	chr17_58659297	ENSG00000213246	SUPT4H1	0.00160822	-0.0842543	0.0462903	-0.0572725	0.240178	-0.0552135	0.326612	-0.0271167	0.685952	-0.0148873	3.94013e-05	-0.0971558	0.107015	-0.0854154	0.312565	-0.0613082	0.440627	-0.0422076	0.350277	-0.0440075	0.0632638	-0.108745	0.036632	-0.0986525	0.540929	-0.0295964	0.132864	-0.0579375	0.0702406	-0.102506	0.483015	-0.0305361	0.110096	-0.0841315	0.0773054	-0.109687	0.00394519	-0.235311	0.0167441	-0.0679548	0.0702443	-0.045832	0.580291	-0.0373538	0.101952	-0.0603552	2.56305e-07	-0.18054	0.00706076	-0.0673338	1.89758e-05	-0.0994734	0.00750492	-0.0547266	0.565037	-0.0154507	0.741115	0.00807107	0.85258	-0.0156289	0.247288	-0.0518688	0.131709	-0.0358797	0.0308844	-0.094027	0.00229675	-0.0624241	0.00639824	-0.0625024	0.0119244	-0.137199	0.180443	-0.0540899	0.288002	-0.0442494	0.964881	0.00185851	0.119981	-0.0379883	0.00860371	-0.0554121	0.0109569	-0.166095	0.0608394	-0.0645173	0.213379	-0.0453262	0.00580506	-0.0911151	0.0521897	-0.0429662	0.54648	-0.0374976	0.213443	-0.0813205	0.875493	-0.00176134	0/0	425	31	165	116	9.572	6.263	15.018	GRCh38.AFR_rs12938538:0.4815#0.0471|GRCh38.AFR_rs2680708:0.3599#0.1275|GRCh38.AMR_rs12938538:0.3767#0.1076|GRCh38.AMR_rs2680708:0.7106#0.3441|GRCh38.EAS_rs12938538:0.7701#0.4471|GRCh38.EAS_rs2680708:0.9225#0.6636|GRCh38.EUR_rs12938538:0.4947#0.1089|GRCh38.EUR_rs2680708:0.9209#0.2969|GRCh38.SAS_rs12938538:0.666#0.3325|GRCh38.SAS_rs2680708:0.9055#0.5322
rs368186_ENSG00000224738	ENSG00000224738	0.357603	-0.00732693	0.017	0.024	1	0.496	-0.00507864	0.008	0.215477	1	0	0	0.436365	1	0.389526	1	0.340532	1	rs368186	585	chr17_58659297	ENSG00000224738	NA	0.000332901	0.140435	5.04592e-06	0.248632	0.376834	0.067364	0.000128891	0.233389	0.000534468	0.277843	0.00313018	0.117124	0.069205	0.205077	0.906232	-0.0125257	0.747382	0.0338893	0.432392	0.0779544	0.0593562	0.183481	0.717336	-0.0321671	0.917055	-0.0104022	0.989982	0.00109241	0.737026	-0.0274585	0.536563	0.0614701	0.940816	-0.00682151	0.999129	-9.35769e-05	0.486188	0.0960159	0.097065	0.0820876	0.000152295	0.183665	0.0164509	0.237605	0.0171881	0.143776	0.181174	0.0672341	0.52988	0.0376378	0.00657356	0.159754	2.14448e-06	0.268517	0.000600246	0.223539	0.00619259	0.190387	0.0146573	0.334218	0.70484	0.0407218	1.35116e-05	0.160274	0.28126	0.109949	0.00101309	0.101575	0.241583	0.050187	0.0147046	0.176606	0.010044	0.197056	0.515898	0.0474421	0.707446	0.0309149	1.401e-05	0.220413	3.10487e-07	0.225122	0.0637718	0.166837	0.147182	0.126395	0.615132	0.0255208	0.566019	0.0389449	0.0200432	0.114887	0.00719084	0.248269	0.00527251	0.253756	3.12807e-07	0.215566	0/0	425	31	165	116	9.572	6.263	15.018	GRCh38.AFR_rs12938538:0.4815#0.0471|GRCh38.AFR_rs2680708:0.3599#0.1275|GRCh38.AMR_rs12938538:0.3767#0.1076|GRCh38.AMR_rs2680708:0.7106#0.3441|GRCh38.EAS_rs12938538:0.7701#0.4471|GRCh38.EAS_rs2680708:0.9225#0.6636|GRCh38.EUR_rs12938538:0.4947#0.1089|GRCh38.EUR_rs2680708:0.9209#0.2969|GRCh38.SAS_rs12938538:0.666#0.3325|GRCh38.SAS_rs2680708:0.9055#0.5322
rs368186_ENSG00000264672	ENSG00000264672	8.74261e-07	0.00668317	0.004	0	1.57367e-05	0.502	0.00463242	0.004	0.112114	1	0.187756	1	0.992266	1	0.988003	1	0.0284151	0.511472	rs368186	585	chr17_58659297	ENSG00000264672	SEPTIN4-AS1	0.176273	0.0723771	0.31816	0.0590894	0.267717	-0.094572	0.1723	-0.0792342	0.807611	-0.0190519	0.686762	-0.0199887	0.960675	-0.00556572	0.976038	-0.00316912	0.0757806	0.17945	0.57466	0.0488112	0.0801118	-0.151426	0.351907	0.0837977	0.723803	0.0352993	0.695234	0.033035	0.624169	0.0505413	0.155214	-0.143786	0.478199	-0.0787723	0.826163	0.0216713	0.247962	0.176427	0.784001	-0.0154663	0.113068	-0.0653203	NA	NA	NA	NA	0.230013	0.0655465	NA	NA	NA	NA	NA	NA	0.675982	0.0326959	0.206856	-0.0886797	0.932273	-0.0148035	0.979906	0.00221433	0.0690094	-0.083624	0.130993	-0.167047	NA	NA	0.563275	-0.0342199	0.85325	-0.0215285	0.389311	0.0719211	0.171822	-0.097539	0.109786	0.13867	NA	NA	NA	NA	0.876549	-0.0136849	0.964994	0.00313827	0.154322	0.0852426	0.796181	-0.0121264	0.168137	-0.0763024	0.157303	-0.159466	NA	NA	NA	NA	0/0	425	31	165	116	9.572	6.263	15.018	GRCh38.AFR_rs12938538:0.4815#0.0471|GRCh38.AFR_rs2680708:0.3599#0.1275|GRCh38.AMR_rs12938538:0.3767#0.1076|GRCh38.AMR_rs2680708:0.7106#0.3441|GRCh38.EAS_rs12938538:0.7701#0.4471|GRCh38.EAS_rs2680708:0.9225#0.6636|GRCh38.EUR_rs12938538:0.4947#0.1089|GRCh38.EUR_rs2680708:0.9209#0.2969|GRCh38.SAS_rs12938538:0.666#0.3325|GRCh38.SAS_rs2680708:0.9055#0.5322
rs368186_ENSG00000265148	ENSG00000265148	0.153015	-0.0161514	0.029	0.043	1	0.493	-0.0111953	0.014	0.0717288	1	0	0	0.157396	1	0.137401	1	0.127372	1	rs368186	585	chr17_58659297	ENSG00000265148	TSPOAP1-AS1	0.635319	0.0181343	0.455685	-0.0408505	0.648239	-0.0292569	0.742572	0.0193679	0.484614	0.0556379	0.92791	0.00331407	0.944308	0.0061665	0.766488	-0.0265277	0.320258	0.0729613	0.748218	0.0266725	0.57363	0.0378836	0.787168	0.0199753	0.867472	0.0146937	0.0532088	0.157603	0.276548	0.0882706	0.653212	-0.0336295	0.437441	0.0654863	0.870093	0.0144451	0.338725	0.124523	0.233957	0.0535031	0.246758	-0.0686132	0.353851	0.0864395	0.53627	-0.0326229	0.409359	-0.0437899	0.281295	0.0455688	0.380913	-0.0446303	0.357749	0.0334731	0.122123	0.0995059	0.164676	0.0980819	0.796321	-0.0399391	0.453743	-0.0626671	0.930431	-0.00372942	0.484264	0.0602121	0.178198	0.0597001	0.339196	0.0427882	0.165614	0.117753	0.353799	-0.0726825	0.106709	0.121656	0.606431	0.0292565	0.529779	0.0341539	0.0510689	0.0894113	0.419636	-0.0523301	0.0129419	-0.140326	0.103106	-0.0831122	0.601293	-0.0418422	0.503052	0.0252078	0.367935	0.0758262	0.00582098	0.272939	3.31732e-05	-0.11106	0/0	425	31	165	116	9.572	6.263	15.018	GRCh38.AFR_rs12938538:0.4815#0.0471|GRCh38.AFR_rs2680708:0.3599#0.1275|GRCh38.AMR_rs12938538:0.3767#0.1076|GRCh38.AMR_rs2680708:0.7106#0.3441|GRCh38.EAS_rs12938538:0.7701#0.4471|GRCh38.EAS_rs2680708:0.9225#0.6636|GRCh38.EUR_rs12938538:0.4947#0.1089|GRCh38.EUR_rs2680708:0.9209#0.2969|GRCh38.SAS_rs12938538:0.666#0.3325|GRCh38.SAS_rs2680708:0.9055#0.5322
rs368186_ENSG00000287337	ENSG00000287337	0.768126	-0.00404533	0.047	0.05	1	0.499	-0.00280401	0.002	0.760241	1	0.988308	1	0.771992	1	0.76188	1	0.764636	1	rs368186	585	chr17_58659297	ENSG00000287337	LOC105371841	NA	NA	NA	NA	NA	NA	NA	NA	NA	NA	NA	NA	NA	NA	NA	NA	NA	NA	NA	NA	NA	NA	NA	NA	NA	NA	NA	NA	NA	NA	NA	NA	NA	NA	NA	NA	NA	NA	NA	NA	NA	NA	NA	NA	NA	NA	NA	NA	NA	NA	NA	NA	NA	NA	NA	NA	NA	NA	NA	NA	NA	NA	NA	NA	NA	NA	NA	NA	NA	NA	NA	NA	NA	NA	NA	NA	NA	NA	NA	NA	NA	NA	NA	NA	NA	NA	NA	NA	NA	NA	NA	NA	NA	NA	NA	NA	NA	NA	0/0	425	31	165	116	9.572	6.263	15.018	GRCh38.AFR_rs12938538:0.4815#0.0471|GRCh38.AFR_rs2680708:0.3599#0.1275|GRCh38.AMR_rs12938538:0.3767#0.1076|GRCh38.AMR_rs2680708:0.7106#0.3441|GRCh38.EAS_rs12938538:0.7701#0.4471|GRCh38.EAS_rs2680708:0.9225#0.6636|GRCh38.EUR_rs12938538:0.4947#0.1089|GRCh38.EUR_rs2680708:0.9209#0.2969|GRCh38.SAS_rs12938538:0.666#0.3325|GRCh38.SAS_rs2680708:0.9055#0.5322
rs371013_ENSG00000002726	ENSG00000002726	0.00466958	0.00182101	0.001	0	0.088722	0.501	0.00126223	0.002	0.773093	1	NA	NA	0.994316	1	0.991317	1	0.683729	1	rs371013	66	chr7_151304681	ENSG00000002726	AOC1	0.0901914	0.0990546	0.0134738	-0.165546	NA	NA	0.00909678	-0.184013	0.958455	0.00522675	NA	NA	NA	NA	NA	NA	NA	NA	NA	NA	NA	NA	NA	NA	NA	NA	NA	NA	NA	NA	NA	NA	NA	NA	NA	NA	NA	NA	0.439307	0.0592627	0.966644	-0.0029367	0.249179	0.167626	0.351957	-0.0424181	0.975063	0.000725723	0.135677	0.130055	0.310034	0.0480534	0.0708584	-0.131417	0.223089	-0.0991378	0.331486	-0.0740346	0.909348	0.0206683	0.608469	0.0562375	0.133623	-0.0817878	0.852543	-0.0224411	NA	NA	0.679674	-0.0278481	0.384359	0.0952329	0.363228	-0.0693681	NA	NA	0.0438256	0.156125	0.423333	0.0434903	0.0916132	0.0777177	0.0780881	-0.0546252	0.0506257	-0.196729	0.6655	-0.0234887	0.0130717	0.218819	0.16623	-0.0769413	0.691898	-0.0571163	0.95535	0.00552979	0.664988	0.0253168	0/1	27	24	9	14	1.729	0.635	4.904	NA
rs371013_ENSG00000013374	ENSG00000013374	0.681196	-0.0155195	0.047	0.061	1	0.493	-0.0107573	0.014	0.608984	1	0	0	0.68776	1	0.680329	1	0.663352	1	rs371013	66	chr7_151304681	ENSG00000013374	NUB1	0.00220443	0.105342	0.627851	0.0189342	0.737938	-0.0199	0.36479	0.0406998	0.18481	-0.0774331	0.912297	0.00329474	0.703786	0.0444855	0.662672	0.0431337	0.496976	-0.0314417	0.267078	0.0984155	0.835639	0.0162754	0.665387	0.0366945	0.873116	-0.0138852	0.114625	-0.116824	0.390417	-0.0786074	0.913469	0.00642585	0.684723	-0.0232523	0.227585	0.161622	0.0640609	0.247158	0.717693	0.0134819	0.0976404	0.0690748	0.626911	-0.0536948	0.944891	0.002663	0.982805	0.00088256	0.678769	-0.0140552	0.15648	-0.0535403	0.46073	-0.0215482	0.822458	-0.00977616	0.814931	0.00842199	0.307387	-0.136908	0.497706	-0.0545067	0.0550831	0.0627712	0.0274843	-0.243747	0.793019	0.00633354	0.0712609	0.0790678	0.0151667	0.199939	0.422561	-0.0341499	0.911921	-0.00803383	0.0950438	0.117692	0.511845	-0.019558	0.85625	0.00550147	0.724001	-0.0250725	0.0303064	-0.162428	0.610462	-0.0278848	0.134321	0.0581912	0.954685	0.0021183	0.697078	-0.0343952	0.235149	-0.116298	0.731884	0.00835794	0/1	27	24	9	14	1.729	0.635	4.904	NA
rs371013_ENSG00000033050	ENSG00000033050	0.991511	0.000455468	0.015	0.015	1	0.5	0.000315706	0	0.999748	1	1	1	0.983621	1	0.983381	1	0.99153	1	rs371013	66	chr7_151304681	ENSG00000033050	ABCF2	0.445993	0.0140989	0.549276	-0.0100146	0.0283637	-0.0924432	0.666617	-0.0102648	0.0770027	-0.058838	0.770491	-0.00687481	0.769729	-0.0293124	0.471782	0.0397792	0.498916	-0.0409861	0.738047	0.0186623	0.969476	-0.00204805	0.478591	0.0269066	0.397726	-0.0349278	0.252701	0.070219	0.340166	-0.0598255	0.742199	0.0180342	0.327569	0.0725335	0.565482	-0.0710063	0.472107	-0.0564413	0.880535	0.0037489	0.339372	0.0155047	0.949567	0.00240206	0.916259	-0.00273397	0.513194	-0.0207513	0.891402	0.00297587	0.406806	-0.0144913	0.613841	0.00873442	0.143604	-0.0323178	0.475779	0.0135119	0.735919	-0.0348643	0.962655	0.0016349	0.2591	-0.0208144	4.0405e-05	0.219291	0.906974	0.00206998	0.750791	-0.00637866	0.0673634	-0.0663839	0.465475	-0.0266537	0.501211	-0.0346902	0.466065	0.0308969	0.676884	-0.00956641	0.0109471	-0.0525605	0.719417	-0.019768	0.200227	-0.0525627	0.166268	-0.0424867	0.152985	0.0697825	0.0918091	-0.0397686	0.985113	-0.000919996	0.95686	-0.0025488	0.367154	-0.0202832	0/1	27	24	9	14	1.729	0.635	4.904	NA
rs371013_ENSG00000033100	ENSG00000033100	0.980349	-0.000442009	0.015	0.015	1	0.5	-0.000306378	0	0.97513	1	1	1	0.983595	1	0.983542	1	0.980063	1	rs371013	66	chr7_151304681	ENSG00000033100	CHPF2	0.867811	-0.00379928	0.350288	0.0201731	0.0908641	-0.0811922	0.858512	-0.00378951	0.952936	0.00209674	0.651829	-0.00903117	0.375945	-0.0672888	0.739346	-0.0187403	0.0555558	-0.128077	0.543378	-0.0433141	0.892659	0.00811519	0.47964	0.0348019	0.0327344	-0.104841	0.26912	-0.0618121	0.321198	-0.0457362	0.615713	0.034392	0.596256	0.0446034	0.984771	0.00147301	0.148204	0.0921756	0.337343	0.0244455	0.752487	-0.00930086	0.333934	-0.0642495	0.26499	-0.0315973	0.54141	-0.0146221	0.736705	0.0107559	0.92555	-0.00262183	0.219221	-0.0321515	0.748799	-0.00905012	0.688709	-0.0109226	0.366204	-0.0528265	0.606169	-0.0207168	0.480826	0.0148794	0.0382324	0.104832	0.655067	-0.00977911	0.269683	0.0288058	0.931987	-0.00391177	0.7675	0.0113302	0.153082	-0.0581906	0.905315	0.00507185	0.536714	-0.0146149	0.302914	-0.0272777	0.393856	0.0460547	0.0178249	-0.118752	0.0316056	-0.0657474	0.843977	-0.00597162	0.856208	-0.00376213	0.532856	0.0305042	0.709025	0.0241109	0.633831	0.0083305	0/1	27	24	9	14	1.729	0.635	4.904	NA
rs371013_ENSG00000055118	ENSG00000055118	0.0253358	0.0011384	0.001	0	0.481379	0.5	0.000789079	0	0.819931	1	NA	NA	0.996418	1	0.994512	1	0.747435	1	rs371013	66	chr7_151304681	ENSG00000055118	KCNH2	0.79909	0.00941786	0.904089	-0.00564871	0.907312	-0.0079494	0.698097	-0.0260125	0.0872873	0.129751	0.690209	-0.015263	0.102081	-0.129799	0.767993	0.0161246	0.534474	0.0202277	0.95	-0.00493195	0.258714	-0.0682398	0.154152	0.0533048	0.312611	-0.0419903	0.607361	0.0194704	0.48159	-0.0391898	0.85139	0.00730824	0.25242	-0.038011	0.899643	0.00690732	0.68106	-0.0263278	0.732411	0.0229579	0.770309	-0.0195552	0.401174	-0.117584	0.578358	-0.0183708	0.0757271	-0.0434782	0.526439	-0.0266709	0.969405	0.0011604	0.471326	-0.020985	0.961363	0.00117312	0.622354	-0.0112386	0.18749	-0.212739	0.125539	0.154557	0.614892	-0.0198538	0.0704531	0.143064	0.319076	0.0447157	0.509035	-0.0272013	0.346655	-0.0817172	0.524475	-0.0218593	0.88627	0.00713369	0.0211947	-0.0997181	0.960043	0.00246598	0.331834	-0.0410731	0.827259	0.00981257	0.296608	0.066997	0.576871	-0.0186371	0.874815	0.00493526	0.0739988	-0.0961818	0.0457461	-0.129792	0.792661	0.0175854	0.647346	-0.013264	0/1	27	24	9	14	1.729	0.635	4.904	NA
rs371013_ENSG00000082014	ENSG00000082014	0.465572	-0.0592508	0.071	0.091	1	0.49	-0.0410695	0.02	0.511055	1	0.000464777	0.00883077	0.219967	1	0.191578	1	0.366243	1	rs371013	66	chr7_151304681	ENSG00000082014	SMARCD3	0.0264536	0.0757985	0.487284	-0.0286519	0.834365	0.0107402	0.240589	0.0387244	0.782192	0.0152449	0.304162	0.0271258	0.989939	0.00102033	0.633888	-0.0283098	0.141083	0.0718142	0.614977	-0.033582	0.749317	0.0222284	0.609917	-0.0276726	0.00246831	0.152533	0.187468	0.061058	0.250923	-0.0543117	0.679215	0.0176932	0.514498	0.0346198	0.279866	-0.0762323	0.252416	-0.070459	0.138711	-0.0636831	0.138127	0.0342134	0.671584	0.0494283	0.266104	0.0422858	0.98251	-0.000577879	0.0569099	0.0671584	0.697816	-0.0130132	0.404379	0.0206057	0.860996	0.0061397	0.222298	-0.0358459	0.272871	-0.131289	0.768428	0.0138989	0.318032	-0.0379444	0.0895351	0.121445	0.617459	0.0120834	0.00709334	0.0846196	0.750396	0.0151256	0.361636	-0.0399839	0.0673104	0.115353	0.714582	-0.0199082	0.449213	0.0222728	0.192295	0.0351862	0.610334	0.0187951	0.534241	0.0367358	0.290301	-0.0451462	0.164398	-0.0533927	0.111405	0.0553172	0.0386913	-0.133992	0.654903	-0.0312359	0.0927315	0.0352158	0/1	27	24	9	14	1.729	0.635	4.904	NA
rs371013_ENSG00000106615	ENSG00000106615	0.244813	0.0573158	0.108	0.076	1	0.517	0.0397283	0.034	0.386149	1	0	0	0.323526	1	0.311009	1	0.318442	1	rs371013	66	chr7_151304681	ENSG00000106615	RHEB	0.400213	0.0190041	0.810919	-0.00501877	0.36833	-0.0469558	0.027487	0.0765197	0.5054	-0.028643	0.0191686	0.0535152	0.589588	-0.0371732	0.610634	-0.0382749	0.262764	0.0577266	0.18506	-0.0825211	0.286373	0.0536918	0.954669	0.00295683	0.50747	0.0391668	0.724329	-0.0130312	0.906106	0.00530115	0.44091	0.0379783	0.0103871	0.131423	0.933885	-0.00550631	0.14145	0.0896307	0.233206	0.0270836	0.0893843	0.0305707	0.322946	-0.0808685	0.986594	0.000560473	0.431888	-0.018529	0.420702	-0.0240206	0.246779	-0.0381932	0.785188	0.00661558	0.107711	0.0460573	0.963281	-0.00100643	0.732432	0.0264272	0.00948633	0.100606	0.599165	0.0111969	0.656827	0.0271494	0.180962	0.0297935	0.588637	0.0126906	0.326472	0.0373672	0.554797	0.0237389	0.864119	-0.0076547	0.620688	-0.0168786	0.210111	0.0276325	0.504919	0.0144674	0.508722	-0.0236544	0.0773621	-0.0819571	0.178974	0.0400895	0.0973194	0.0555576	0.662357	0.00986851	0.702443	0.0229062	0.73982	0.021082	0.0464446	0.047946	0/1	27	24	9	14	1.729	0.635	4.904	NA
rs371013_ENSG00000106617	ENSG00000106617	0.635853	-0.0388	0.132	0.152	1	0.49	-0.0268941	0.02	0.643146	1	0.444422	1	0.54522	1	0.514564	1	0.607429	1	rs371013	66	chr7_151304681	ENSG00000106617	PRKAG2	0.328693	-0.0241497	0.381191	-0.0282327	0.612031	-0.0406705	0.110165	0.0540942	0.0860495	0.0760384	0.917983	0.00251837	0.804381	0.0226679	0.371674	0.0542484	0.427253	0.0278895	0.347565	0.0885535	0.508667	0.0601728	0.139292	0.102098	0.294675	0.0542768	0.278273	-0.041518	0.839952	-0.0148471	0.793653	0.012925	0.540106	0.027083	0.482881	-0.0617128	0.507829	0.0708813	0.864764	0.00604709	0.649354	0.0175033	0.687839	-0.0372828	0.679477	0.0182727	0.191211	-0.0492339	0.0602203	0.0688116	0.97957	0.000879759	0.521611	0.0186584	0.0689689	0.0601416	0.176738	-0.0486494	0.00205288	0.422624	0.986028	-0.00115533	0.210851	0.0406749	0.320107	-0.0860786	0.730095	0.0122707	0.595203	-0.0118716	0.331101	-0.0513759	0.38307	-0.0409783	0.816764	-0.0163755	0.924438	-0.00551137	0.489008	-0.020484	0.321936	0.023934	0.808552	0.00971765	0.479915	0.0433109	0.475954	0.0257872	0.757356	-0.0150285	0.845973	0.00760061	0.286481	-0.0833462	0.979249	-0.00187418	0.147352	-0.0444427	0/1	27	24	9	14	1.729	0.635	4.904	NA
rs371013_ENSG00000133612	ENSG00000133612	0.192948	0.0501199	0.076	0.045	1	0.516	0.0347405	0.032	0.341949	1	0	0	0.314508	1	0.304109	1	0.283963	1	rs371013	66	chr7_151304681	ENSG00000133612	AGAP3	0.0997677	-0.0556152	0.750225	0.0120413	0.326934	-0.0450077	0.785332	-0.0080069	0.488472	0.0344432	0.105987	0.0366097	0.554708	0.0267984	0.805593	0.0109379	0.663854	-0.0126949	0.570834	0.0283535	0.590644	-0.0274225	0.793857	-0.00894134	0.781254	0.0109704	0.488988	0.0226041	0.286739	0.0399118	0.564648	-0.0218398	0.89166	-0.00495435	0.718091	0.0189486	0.12413	0.0839366	0.993481	-0.000301501	0.112635	0.0574749	0.633716	-0.0391486	0.164362	0.0363866	0.740504	0.00775839	0.00647446	-0.0847596	0.973542	0.00081535	0.098359	0.0349676	0.116475	0.0577098	0.746654	-0.0105985	0.406544	-0.0995261	0.53245	0.0355592	0.290756	0.0321104	0.393015	0.0629162	0.531968	0.0128428	0.436505	0.0180217	0.20823	-0.0767949	0.294345	0.0555836	0.284794	0.0587874	0.600172	-0.0256519	0.904017	0.00309407	0.979849	-0.000568072	0.733796	0.0155862	0.0734088	0.0837643	0.9394	-0.00272693	0.351591	0.0220984	0.585778	-0.0164818	0.63324	0.029364	0.0797425	-0.146704	0.761588	-0.006706	0/1	27	24	9	14	1.729	0.635	4.904	NA
rs371013_ENSG00000164867	ENSG00000164867	1.86604e-06	0.00545615	0.004	0	3.54548e-05	0.502	0.00378191	0.004	0.624084	1	0.924049	1	0.990561	1	0.985572	1	0.489467	1	rs371013	66	chr7_151304681	ENSG00000164867	NOS3	0.0249847	-0.0719512	0.480845	-0.0286495	0.958866	0.00382839	0.68234	0.0185339	0.779612	0.0192944	0.52584	-0.0226014	0.6393	-0.0406184	0.885305	0.0125118	0.924172	0.00584081	0.470218	-0.0602107	0.126821	0.108545	0.950383	-0.00435361	0.310768	-0.0671331	0.275997	-0.0830462	0.322948	-0.0679729	0.887316	-0.00916086	0.803808	-0.0164261	0.645568	-0.0392169	0.814293	-0.0260917	0.962461	0.00176096	0.0798396	-0.0995948	0.213329	0.188579	0.37582	-0.0459068	0.531491	0.0299646	0.497369	0.0342416	0.315309	-0.0381644	0.928444	-0.00388355	0.366546	0.0406425	0.42762	0.0279874	0.693404	0.0655375	0.565475	-0.0333707	0.283194	0.0512207	0.750968	-0.0321903	0.788767	-0.00964013	0.632443	-0.0201424	0.509633	0.0446416	0.44821	-0.0533149	0.944865	0.00427341	0.911421	-0.00803051	0.460326	0.0288931	0.980875	-0.00101222	0.962654	0.00296631	0.974132	0.00152515	0.0886854	-0.0947161	0.439947	-0.0270468	0.867695	-0.00774213	0.136927	0.175848	0.333601	0.095021	0.394404	-0.0340852	0/1	27	24	9	14	1.729	0.635	4.904	NA
rs371013_ENSG00000164885	ENSG00000164885	2.21683e-09	0.00840297	0.006	0	4.21198e-08	0.503	0.0058245	0.006	0.539287	1	0.862061	1	0.990263	1	0.985081	1	0.386961	1	rs371013	66	chr7_151304681	ENSG00000164885	CDK5	0.655895	0.0131719	0.425235	0.0228988	0.723732	0.0151903	0.661021	0.0137576	0.251971	0.0541978	0.0242794	0.0572393	0.011813	0.107444	0.123665	0.0737432	0.284307	-0.0306281	0.742393	0.0142853	0.925641	-0.0046066	0.317756	0.0347445	0.302816	-0.0361642	0.417033	-0.0244443	0.346705	-0.0357963	0.993602	-0.000311784	0.65577	-0.0147919	0.1183	-0.0815708	0.904974	0.00567517	0.0875377	-0.0541627	0.0243722	0.0814138	0.540283	-0.0359231	0.481155	0.0285088	0.63741	0.0149829	0.679748	0.0155769	0.851737	0.0055432	0.00339782	0.0919854	0.592673	0.0204318	0.122771	0.0614798	0.276686	-0.102958	0.712647	0.0224841	0.25589	0.0234186	0.496565	0.0502439	0.0399991	0.0507977	0.0605486	-0.0524839	0.350716	-0.0504645	0.363959	0.0476112	0.399073	-0.0357969	0.0240673	-0.124732	0.324339	0.0245399	0.788794	-0.00585514	0.389582	-0.0358469	0.804074	-0.00941235	0.276787	0.0416595	0.716907	0.0156603	0.324196	0.024903	0.211503	0.0707518	0.0539854	-0.132851	0.851177	0.00303186	0/1	27	24	9	14	1.729	0.635	4.904	NA
rs371013_ENSG00000164889	ENSG00000164889	1.43713e-40	0.0408697	0.028	0	2.73055e-39	0.514	0.0283287	0.028	0.168512	1	0.293302	1	0.989168	1	0.974298	1	0.0537145	1	rs371013	66	chr7_151304681	ENSG00000164889	SLC4A2	0.572427	-0.0141225	0.569104	-0.0168223	0.573543	-0.0283293	0.790074	0.00737934	0.0164163	0.115069	0.104386	0.0384292	0.843012	0.0141893	0.387488	0.041377	0.120116	0.0562046	0.174422	0.0955929	0.857027	-0.00919216	0.174314	-0.0525951	0.843513	-0.00827743	0.583747	-0.025861	0.343084	-0.0437708	0.883487	0.00745279	0.148905	-0.0665311	0.0761715	0.134461	0.926905	0.00889841	0.630494	-0.0155189	0.166071	-0.0403306	0.702817	0.0337292	0.123888	0.0484103	0.573934	0.014844	0.0602756	0.0662261	0.714987	-0.0100192	0.837887	-0.00535318	0.756657	0.0106778	0.521803	0.0209864	0.492748	0.0651278	0.239413	0.0485942	0.866748	0.00418219	0.180357	0.101226	0.340509	-0.0236806	0.496868	0.0167654	0.750623	0.0190304	0.993979	-0.000336641	0.607654	0.020072	0.405624	-0.0416229	0.449866	0.019283	0.747265	-0.00903078	0.589722	-0.0255225	0.2983	-0.0473674	0.341682	0.0259392	0.822062	-0.00512094	0.597766	-0.0139859	0.745848	-0.0232181	0.168037	-0.103634	0.143672	0.0303651	0/1	27	24	9	14	1.729	0.635	4.904	NA
rs371013_ENSG00000164896	ENSG00000164896	7.44396e-20	0.0190069	0.013	0	1.41435e-18	0.507	0.0131746	0.014	0.349365	1	0.630117	1	0.9897	1	0.975742	1	0.188146	1	rs371013	66	chr7_151304681	ENSG00000164896	FASTK	0.247211	-0.026806	0.70756	-0.0087501	0.220631	-0.0534882	0.575878	-0.0179758	0.701709	0.0189764	0.136447	-0.0381652	0.409416	0.0592852	0.0845986	-0.106523	0.415598	-0.0416244	0.883001	-0.00767438	0.944844	0.00364575	0.211974	-0.0706185	0.491186	-0.034554	0.155111	-0.0588277	0.0066092	-0.172899	0.300924	-0.0437309	0.651503	-0.0241095	0.300491	-0.0881129	0.0159749	-0.216853	0.816703	-0.00642271	0.893803	-0.00548533	0.0976934	-0.114792	0.432628	-0.0305763	0.534234	-0.0160932	0.0833892	-0.057132	0.947591	0.00137099	0.35328	-0.0243746	0.34338	-0.0376457	0.193735	0.0524101	0.396447	0.0778055	0.295015	-0.0489966	0.735199	0.00658814	0.740211	-0.0203316	0.772889	0.00470115	0.0253563	-0.0519749	0.0866703	-0.0702317	0.70803	0.0114912	0.107885	-0.0648209	0.329958	-0.0440942	0.936699	-0.00161294	0.22533	-0.0247289	0.278252	-0.0400662	0.960746	-0.00177744	0.926883	-0.00325716	0.654394	0.0128451	0.485755	-0.0140442	0.623314	0.0313009	0.252608	-0.0867057	0.106066	-0.0266143	0/1	27	24	9	14	1.729	0.635	4.904	NA
rs371013_ENSG00000164897	ENSG00000164897	2.06388e-07	0.00704365	0.004	0	3.92136e-06	0.502	0.00488228	0.004	0.58851	1	0.900891	1	0.990385	1	0.985282	1	0.445618	1	rs371013	66	chr7_151304681	ENSG00000164897	TMUB1	0.488193	0.0175089	0.277537	0.0352281	0.185046	-0.0691977	0.194152	-0.0375813	0.306748	0.055028	0.780539	-0.0056229	0.29056	-0.0925301	0.507879	0.0457088	0.883451	-0.00723701	0.68373	0.0211082	0.924454	-0.00523347	0.826644	-0.0148246	0.717509	-0.019726	0.47436	0.0476469	0.620777	0.0354204	0.633462	0.0193873	0.570101	0.0398668	0.0531707	-0.180008	0.673424	0.0420227	0.977707	-0.000951672	0.379013	-0.0305454	0.61786	0.0469377	0.302859	0.0400033	0.200602	-0.0384633	0.0572489	0.0798774	0.813782	-0.00478634	0.929422	-0.00249036	0.12833	0.0480949	0.394216	0.0253979	0.982462	-0.00303257	0.0417423	-0.108718	0.269955	0.0296121	0.000551683	0.284498	0.252348	0.0220361	0.338546	0.0228163	0.593061	-0.0291817	0.200867	-0.0393396	0.829734	-0.0123936	0.935421	0.00479426	0.112017	-0.0363654	0.469786	-0.0129435	0.607703	-0.0254326	0.177764	0.0598922	0.0315674	0.0821549	0.716658	-0.0125536	0.712511	0.00883446	0.403709	0.0706161	0.351861	0.0657964	0.401635	0.0151602	0/1	27	24	9	14	1.729	0.635	4.904	NA
rs371013_ENSG00000164900	ENSG00000164900	0.000106703	0.00341251	0.002	0	0.00202736	0.501	0.00236537	0.002	0.692562	1	NA	NA	0.994054	1	0.990884	1	0.576855	1	rs371013	66	chr7_151304681	ENSG00000164900	GBX1	NA	NA	NA	NA	NA	NA	NA	NA	NA	NA	NA	NA	NA	NA	NA	NA	0.683779	0.042158	NA	NA	NA	NA	NA	NA	NA	NA	NA	NA	0.420521	0.0971489	0.59521	-0.0510333	NA	NA	0.144518	0.164515	NA	NA	NA	NA	NA	NA	NA	NA	NA	NA	NA	NA	NA	NA	NA	NA	NA	NA	0.0493238	-0.115122	0.20103	0.0567472	NA	NA	NA	NA	NA	NA	NA	NA	0.0875018	-0.0454933	NA	NA	NA	NA	NA	NA	0.441443	0.0785426	NA	NA	NA	NA	NA	NA	NA	NA	NA	NA	NA	NA	0.166185	0.0593057	NA	NA	NA	NA	NA	NA	NA	NA	0/1	27	24	9	14	1.729	0.635	4.904	NA
rs371013_ENSG00000181652	ENSG00000181652	0.000529574	0.00273065	0.002	0	0.0100619	0.501	0.00189275	0.002	0.723739	1	NA	NA	0.994147	1	0.991038	1	0.617769	1	rs371013	66	chr7_151304681	ENSG00000181652	ATG9B	0.000536842	-0.16557	0.86126	-0.00672817	0.0474888	0.130398	0.97642	0.00171914	0.380973	0.0738952	0.880535	-0.00704042	0.781488	0.0303422	0.969985	-0.00309966	0.607732	-0.0312309	0.941998	-0.00771025	0.593579	0.0506388	0.986726	-0.00153231	0.57511	-0.0497529	0.750578	0.0237285	0.302249	-0.0599912	0.374027	0.0505366	0.200058	0.0809129	0.542323	-0.0538094	0.0899373	0.147971	0.897644	-0.00674712	0.682938	0.0222826	0.377597	0.114892	0.303155	-0.0669082	0.779494	-0.0165292	0.0605935	-0.117046	0.710978	-0.00962351	0.370535	0.0457588	0.5582	0.0307304	0.244457	0.0494436	0.63116	0.0754499	0.933557	-0.00788836	0.524706	0.0250192	0.0466034	-0.171482	0.260576	0.0521812	0.494892	0.0319213	0.0617124	0.201028	0.657367	-0.0382732	0.786984	-0.0164762	0.526661	-0.0551498	0.441103	0.0238412	0.949163	-0.00160446	0.969625	0.00258744	0.64949	0.0263963	0.830207	-0.0148609	0.792383	0.0115429	0.69995	-0.0191014	0.805119	0.0271172	0.391459	-0.059764	0.353805	0.029145	0/1	27	24	9	14	1.729	0.635	4.904	NA
rs371013_ENSG00000197150	ENSG00000197150	0.600021	-0.0217272	0.057	0.076	1	0.491	-0.0150601	0.018	0.517033	1	0	0	0.606231	1	0.596126	1	0.575837	1	rs371013	66	chr7_151304681	ENSG00000197150	ABCB8	0.754524	-0.00734615	0.095624	-0.0419803	0.155212	-0.0650946	0.39689	-0.0271137	0.920343	-0.00424859	0.233236	-0.02476	0.329543	0.0894479	0.880289	0.0123628	0.943501	-0.00435081	0.434552	-0.0346791	0.274566	0.047325	0.82804	0.0109938	0.878281	0.00877432	0.623588	-0.0345168	0.654668	-0.0258674	0.436548	0.0425065	0.596123	-0.0394773	0.910272	-0.0080232	0.747192	0.0290077	0.839323	0.00684955	0.824116	0.00481486	0.706419	0.0189612	0.697039	0.0147961	0.887684	-0.00460548	0.750347	-0.0105784	0.610386	-0.0180797	0.106443	-0.0401565	0.015685	-0.0739102	0.207639	-0.0383038	0.506926	0.0725039	0.992019	-0.000601054	0.214586	-0.0258925	0.652563	0.0290157	0.853783	0.0041259	0.496065	-0.0173819	0.758594	0.0171029	0.723413	-0.0125105	0.045893	-0.116593	0.0495331	-0.088552	0.815921	0.00585295	0.56692	-0.0140769	0.447784	-0.0350485	0.690118	-0.0150339	0.851739	-0.00789787	0.372902	-0.0327522	0.493081	-0.0155966	0.541728	-0.0435819	0.00714455	-0.221705	0.207105	0.025685	0/1	27	24	9	14	1.729	0.635	4.904	NA
rs371013_ENSG00000243433	ENSG00000243433	0.0081409	0.00159351	0.001	0	0.154677	0.501	0.00110454	0.002	0.787456	1	NA	NA	0.994372	1	0.991408	1	0.703163	1	rs371013	66	chr7_151304681	ENSG00000243433	NA	NA	NA	NA	NA	0.126385	-0.131488	NA	NA	NA	NA	NA	NA	NA	NA	NA	NA	NA	NA	0.804419	0.030376	0.260257	0.115807	0.0351327	-0.229792	NA	NA	NA	NA	NA	NA	0.0667076	-0.187389	NA	NA	NA	NA	NA	NA	NA	NA	0.965091	-0.00283115	0.276061	0.131998	NA	NA	0.884072	-0.0111604	NA	NA	0.0213116	0.147862	NA	NA	NA	NA	NA	NA	NA	NA	NA	NA	0.369748	0.0507279	NA	NA	NA	NA	0.873794	0.0107256	0.735219	0.0352484	NA	NA	0.632931	-0.0468823	NA	NA	NA	NA	NA	NA	0.132435	0.171252	NA	NA	NA	NA	0.389206	-0.0725962	0.957096	-0.00297945	0.862249	0.0190204	NA	NA	NA	NA	0/1	27	24	9	14	1.729	0.635	4.904	NA
rs371013_ENSG00000272661	ENSG00000272661	0.402301	-0.0182826	0.002	0.015	1	0.494	-0.0126725	0.012	0.0386072	0.733537	NA	NA	0.0723647	1	0.0723281	1	0.158425	1	rs371013	66	chr7_151304681	ENSG00000272661	NA	NA	NA	NA	NA	NA	NA	NA	NA	NA	NA	NA	NA	NA	NA	NA	NA	NA	NA	NA	NA	NA	NA	NA	NA	NA	NA	NA	NA	NA	NA	NA	NA	NA	NA	NA	NA	NA	NA	NA	NA	NA	NA	NA	NA	NA	NA	NA	NA	NA	NA	NA	NA	NA	NA	NA	NA	NA	NA	NA	NA	NA	NA	NA	NA	NA	NA	NA	NA	NA	NA	NA	NA	NA	NA	NA	NA	NA	NA	NA	NA	NA	NA	NA	NA	NA	NA	NA	NA	NA	NA	NA	NA	NA	NA	NA	NA	NA	NA	0/1	27	24	9	14	1.729	0.635	4.904	NA
rs371215857_ENSG00000080546	ENSG00000080546	0.315048	-0.0866291	0.856	0.901	1	0.471	-0.0600467	0.058	0.392081	1	0.714965	1	0.451033	1	0.234833	1	0.332798	1	rs371215857	71	chr6_114975902	ENSG00000080546	SESN1	NA	NA	NA	NA	NA	NA	NA	NA	NA	NA	NA	NA	NA	NA	NA	NA	NA	NA	NA	NA	NA	NA	NA	NA	NA	NA	NA	NA	NA	NA	NA	NA	NA	NA	NA	NA	NA	NA	NA	NA	NA	NA	NA	NA	NA	NA	NA	NA	NA	NA	NA	NA	NA	NA	NA	NA	NA	NA	NA	NA	NA	NA	NA	NA	NA	NA	NA	NA	NA	NA	NA	NA	NA	NA	NA	NA	NA	NA	NA	NA	NA	NA	NA	NA	NA	NA	NA	NA	NA	NA	NA	NA	NA	NA	NA	NA	NA	NA	NA	NA	NA	NA	NA	NA	NA	NA	NA
rs371215857_ENSG00000112365	ENSG00000112365	0.042447	0.0429313	0.042	0.014	0.509364	0.514	0.0297577	0.028	0.239258	1	1	1	0.254316	1	0.248807	1	0.16844	1	rs371215857	71	chr6_114975902	ENSG00000112365	ZBTB24	NA	NA	NA	NA	NA	NA	NA	NA	NA	NA	NA	NA	NA	NA	NA	NA	NA	NA	NA	NA	NA	NA	NA	NA	NA	NA	NA	NA	NA	NA	NA	NA	NA	NA	NA	NA	NA	NA	NA	NA	NA	NA	NA	NA	NA	NA	NA	NA	NA	NA	NA	NA	NA	NA	NA	NA	NA	NA	NA	NA	NA	NA	NA	NA	NA	NA	NA	NA	NA	NA	NA	NA	NA	NA	NA	NA	NA	NA	NA	NA	NA	NA	NA	NA	NA	NA	NA	NA	NA	NA	NA	NA	NA	NA	NA	NA	NA	NA	NA	NA	NA	NA	NA	NA	NA	NA	NA
rs371215857_ENSG00000112367	ENSG00000112367	0.784434	-0.00669077	0.122	0.141	1	0.491	-0.00463768	0.018	0.653202	1	0	0	0.908836	1	0.904406	1	0.78893	1	rs371215857	71	chr6_114975902	ENSG00000112367	FIG4	NA	NA	NA	NA	NA	NA	NA	NA	NA	NA	NA	NA	NA	NA	NA	NA	NA	NA	NA	NA	NA	NA	NA	NA	NA	NA	NA	NA	NA	NA	NA	NA	NA	NA	NA	NA	NA	NA	NA	NA	NA	NA	NA	NA	NA	NA	NA	NA	NA	NA	NA	NA	NA	NA	NA	NA	NA	NA	NA	NA	NA	NA	NA	NA	NA	NA	NA	NA	NA	NA	NA	NA	NA	NA	NA	NA	NA	NA	NA	NA	NA	NA	NA	NA	NA	NA	NA	NA	NA	NA	NA	NA	NA	NA	NA	NA	NA	NA	NA	NA	NA	NA	NA	NA	NA	NA	NA
rs371215857_ENSG00000118690	ENSG00000118690	0.921538	-0.00888731	0.226	0.225	1	0.499	-0.00616021	0.002	0.955378	1	0.972782	1	0.90637	1	0.899718	1	0.919413	1	rs371215857	71	chr6_114975902	ENSG00000118690	ARMC2	NA	NA	NA	NA	NA	NA	NA	NA	NA	NA	NA	NA	NA	NA	NA	NA	NA	NA	NA	NA	NA	NA	NA	NA	NA	NA	NA	NA	NA	NA	NA	NA	NA	NA	NA	NA	NA	NA	NA	NA	NA	NA	NA	NA	NA	NA	NA	NA	NA	NA	NA	NA	NA	NA	NA	NA	NA	NA	NA	NA	NA	NA	NA	NA	NA	NA	NA	NA	NA	NA	NA	NA	NA	NA	NA	NA	NA	NA	NA	NA	NA	NA	NA	NA	NA	NA	NA	NA	NA	NA	NA	NA	NA	NA	NA	NA	NA	NA	NA	NA	NA	NA	NA	NA	NA	NA	NA
rs371215857_ENSG00000135535	ENSG00000135535	2.44672e-07	0.160099	0.135	0.028	2.93607e-06	0.554	0.110972	0.108	0.00824099	0.0988919	0	0	0.0192287	0.230744	0.0186895	0.224275	0.00155323	0.0186388	rs371215857	71	chr6_114975902	ENSG00000135535	CD164	NA	NA	NA	NA	NA	NA	NA	NA	NA	NA	NA	NA	NA	NA	NA	NA	NA	NA	NA	NA	NA	NA	NA	NA	NA	NA	NA	NA	NA	NA	NA	NA	NA	NA	NA	NA	NA	NA	NA	NA	NA	NA	NA	NA	NA	NA	NA	NA	NA	NA	NA	NA	NA	NA	NA	NA	NA	NA	NA	NA	NA	NA	NA	NA	NA	NA	NA	NA	NA	NA	NA	NA	NA	NA	NA	NA	NA	NA	NA	NA	NA	NA	NA	NA	NA	NA	NA	NA	NA	NA	NA	NA	NA	NA	NA	NA	NA	NA	NA	NA	NA	NA	NA	NA	NA	NA	NA
rs371215857_ENSG00000135587	ENSG00000135587	1.88004e-09	0.00818295	0.006	0	2.25604e-08	0.503	0.00567199	0.006	0.52413	1	NA	NA	0.98992	1	0.984558	1	0.369456	1	rs371215857	71	chr6_114975902	ENSG00000135587	SMPD2	NA	NA	NA	NA	NA	NA	NA	NA	NA	NA	NA	NA	NA	NA	NA	NA	NA	NA	NA	NA	NA	NA	NA	NA	NA	NA	NA	NA	NA	NA	NA	NA	NA	NA	NA	NA	NA	NA	NA	NA	NA	NA	NA	NA	NA	NA	NA	NA	NA	NA	NA	NA	NA	NA	NA	NA	NA	NA	NA	NA	NA	NA	NA	NA	NA	NA	NA	NA	NA	NA	NA	NA	NA	NA	NA	NA	NA	NA	NA	NA	NA	NA	NA	NA	NA	NA	NA	NA	NA	NA	NA	NA	NA	NA	NA	NA	NA	NA	NA	NA	NA	NA	NA	NA	NA	NA	NA
rs371215857_ENSG00000135596	ENSG00000135596	0.334217	0.0302083	0.059	0.028	1	0.515	0.0209388	0.03	0.279772	1	0.0902904	1	0.484624	1	0.468595	1	0.35302	1	rs371215857	71	chr6_114975902	ENSG00000135596	MICAL1	NA	NA	NA	NA	NA	NA	NA	NA	NA	NA	NA	NA	NA	NA	NA	NA	NA	NA	NA	NA	NA	NA	NA	NA	NA	NA	NA	NA	NA	NA	NA	NA	NA	NA	NA	NA	NA	NA	NA	NA	NA	NA	NA	NA	NA	NA	NA	NA	NA	NA	NA	NA	NA	NA	NA	NA	NA	NA	NA	NA	NA	NA	NA	NA	NA	NA	NA	NA	NA	NA	NA	NA	NA	NA	NA	NA	NA	NA	NA	NA	NA	NA	NA	NA	NA	NA	NA	NA	NA	NA	NA	NA	NA	NA	NA	NA	NA	NA	NA	NA	NA	NA	NA	NA	NA	NA	NA
rs371215857_ENSG00000155085	ENSG00000155085	0.879086	0.00480703	0.031	0.028	1	0.501	0.00333198	0.002	0.902932	1	0	0	0.873113	1	0.871494	1	0.883309	1	rs371215857	71	chr6_114975902	ENSG00000155085	AK9	NA	NA	NA	NA	NA	NA	NA	NA	NA	NA	NA	NA	NA	NA	NA	NA	NA	NA	NA	NA	NA	NA	NA	NA	NA	NA	NA	NA	NA	NA	NA	NA	NA	NA	NA	NA	NA	NA	NA	NA	NA	NA	NA	NA	NA	NA	NA	NA	NA	NA	NA	NA	NA	NA	NA	NA	NA	NA	NA	NA	NA	NA	NA	NA	NA	NA	NA	NA	NA	NA	NA	NA	NA	NA	NA	NA	NA	NA	NA	NA	NA	NA	NA	NA	NA	NA	NA	NA	NA	NA	NA	NA	NA	NA	NA	NA	NA	NA	NA	NA	NA	NA	NA	NA	NA	NA	NA
rs371215857_ENSG00000183137	ENSG00000183137	0.0534118	0.175258	0.478	0.352	0.640941	0.562	0.12148	0.124	0.04845	0.5814	0.211837	1	0.101687	1	0.0541781	0.650138	0.0539524	0.647429	rs371215857	71	chr6_114975902	ENSG00000183137	CEP57L1	NA	NA	NA	NA	NA	NA	NA	NA	NA	NA	NA	NA	NA	NA	NA	NA	NA	NA	NA	NA	NA	NA	NA	NA	NA	NA	NA	NA	NA	NA	NA	NA	NA	NA	NA	NA	NA	NA	NA	NA	NA	NA	NA	NA	NA	NA	NA	NA	NA	NA	NA	NA	NA	NA	NA	NA	NA	NA	NA	NA	NA	NA	NA	NA	NA	NA	NA	NA	NA	NA	NA	NA	NA	NA	NA	NA	NA	NA	NA	NA	NA	NA	NA	NA	NA	NA	NA	NA	NA	NA	NA	NA	NA	NA	NA	NA	NA	NA	NA	NA	NA	NA	NA	NA	NA	NA	NA
rs371215857_ENSG00000185250	ENSG00000185250	0.80873	-0.00710858	0.035	0.042	1	0.497	-0.00492729	0.006	0.758341	1	0	0	0.829672	1	0.823969	1	0.802272	1	rs371215857	71	chr6_114975902	ENSG00000185250	PPIL6	NA	NA	NA	NA	NA	NA	NA	NA	NA	NA	NA	NA	NA	NA	NA	NA	NA	NA	NA	NA	NA	NA	NA	NA	NA	NA	NA	NA	NA	NA	NA	NA	NA	NA	NA	NA	NA	NA	NA	NA	NA	NA	NA	NA	NA	NA	NA	NA	NA	NA	NA	NA	NA	NA	NA	NA	NA	NA	NA	NA	NA	NA	NA	NA	NA	NA	NA	NA	NA	NA	NA	NA	NA	NA	NA	NA	NA	NA	NA	NA	NA	NA	NA	NA	NA	NA	NA	NA	NA	NA	NA	NA	NA	NA	NA	NA	NA	NA	NA	NA	NA	NA	NA	NA	NA	NA	NA
rs371215857_ENSG00000223537	ENSG00000223537	0.0253357	0.0011393	0.001	0	0.304029	0.5	0.000789702	0	0.813245	1	NA	NA	0.996285	1	0.994308	1	0.73833	1	rs371215857	71	chr6_114975902	ENSG00000223537	NA	NA	NA	NA	NA	NA	NA	NA	NA	NA	NA	NA	NA	NA	NA	NA	NA	NA	NA	NA	NA	NA	NA	NA	NA	NA	NA	NA	NA	NA	NA	NA	NA	NA	NA	NA	NA	NA	NA	NA	NA	NA	NA	NA	NA	NA	NA	NA	NA	NA	NA	NA	NA	NA	NA	NA	NA	NA	NA	NA	NA	NA	NA	NA	NA	NA	NA	NA	NA	NA	NA	NA	NA	NA	NA	NA	NA	NA	NA	NA	NA	NA	NA	NA	NA	NA	NA	NA	NA	NA	NA	NA	NA	NA	NA	NA	NA	NA	NA	NA	NA	NA	NA	NA	NA	NA	NA	NA
rs371215857_ENSG00000271730	ENSG00000271730	0.943625	0.000914509	0.064	0.07	1	0.497	0.000633889	0.006	0.850386	1	0	0	0.984009	1	0.982982	1	0.945075	1	rs371215857	71	chr6_114975902	ENSG00000271730	NA	NA	NA	NA	NA	NA	NA	NA	NA	NA	NA	NA	NA	NA	NA	NA	NA	NA	NA	NA	NA	NA	NA	NA	NA	NA	NA	NA	NA	NA	NA	NA	NA	NA	NA	NA	NA	NA	NA	NA	NA	NA	NA	NA	NA	NA	NA	NA	NA	NA	NA	NA	NA	NA	NA	NA	NA	NA	NA	NA	NA	NA	NA	NA	NA	NA	NA	NA	NA	NA	NA	NA	NA	NA	NA	NA	NA	NA	NA	NA	NA	NA	NA	NA	NA	NA	NA	NA	NA	NA	NA	NA	NA	NA	NA	NA	NA	NA	NA	NA	NA	NA	NA	NA	NA	NA	NA	NA
rs3730668_ENSG00000041353	ENSG00000041353	0.66247	-0.00258567	0.05	0.055	1	0.498	-0.00179225	0.004	0.5107	1	5.95829e-13	3.57497e-12	0.800717	1	0.794328	1	0.66383	1	rs3730668	1292	chr18_54269476	ENSG00000041353	RAB27B	0.308201	-0.0346506	0.343547	-0.0355752	0.370645	-0.0494864	0.629786	-0.0278097	0.709459	-0.0288181	0.0450019	-0.0845134	0.6659	-0.0193305	0.246478	0.0319706	0.963106	0.0016043	0.0940423	-0.124431	0.718348	-0.0288111	0.977385	-0.000840594	0.484618	-0.0218027	0.109869	0.0559793	0.942477	-0.00317484	0.645515	0.0148857	0.398346	0.03673	0.21351	-0.0665427	0.270119	-0.0427251	0.17294	-0.0355278	0.695428	-0.00903307	NA	NA	0.0653032	-0.0899281	0.417151	0.0219032	0.081536	-0.0660041	0.754814	-0.0070493	0.244421	-0.0361335	0.216565	-0.0710854	NA	NA	0.663905	0.0548559	0.314825	-0.0725736	0.396499	-0.0269558	0.387002	-0.0439091	NA	NA	0.999998	-8.89625e-08	0.991669	0.00100546	0.678891	-0.0178453	0.101106	0.0863712	0.00574759	-0.0890602	0.0993679	-0.0362947	0.792076	-0.00499263	0.694047	0.0190941	0.442333	-0.0535486	0.433674	-0.0218794	0.890454	0.00367672	0.542179	0.0284419	0.421197	-0.0793068	0.595061	-0.0249408	0.0780367	-0.0459671	0/1	253	210	261	174	0.803	0.616	1.047	GRCh38.AFR_rs8089411:0.3903#0.1209|GRCh38.AFR_rs8093601:0.4136#0.1541|GRCh38.AMR_rs8089411:0.7426#0.414|GRCh38.AMR_rs8093601:0.726#0.4074|GRCh38.EAS_rs8089411:0.6161#0.2676|GRCh38.EAS_rs8093601:0.6161#0.2676|GRCh38.EUR_rs8089411:0.6481#0.3605|GRCh38.EUR_rs8093601:0.6575#0.3832|GRCh38.SAS_rs8089411:0.6072#0.3612|GRCh38.SAS_rs8093601:0.6131#0.3638
rs3730668_ENSG00000101751	ENSG00000101751	0.0134191	0.0619799	0.792	0.776	0.0805144	0.524	0.0429612	0.048	0.0066873	0.0401238	0.0523692	0.314215	0.0134963	0.0809776	0.00449173	0.0269504	0.0138971	0.0833828	rs3730668	1292	chr18_54269476	ENSG00000101751	POLI	3.50508e-81	-0.530747	8.8487e-66	-0.393643	1.52643e-11	-0.316432	6.2375e-38	-0.446284	9.68003e-24	-0.49251	7.15133e-67	-0.47945	3.44034e-08	-0.396237	1.80521e-08	-0.394582	1.93895e-16	-0.495455	2.14566e-24	-0.736083	9.79146e-37	-0.761829	3.94339e-13	-0.406722	4.86398e-12	-0.443838	3.30303e-08	-0.284067	2.68815e-11	-0.491086	6.49166e-18	-0.520092	2.59355e-14	-0.506412	1.287e-05	-0.312491	4.42403e-09	-0.414655	7.50543e-54	-0.49357	2.3546e-85	-0.349978	2.09068e-13	-0.46188	5.97841e-41	-0.467835	5.29219e-47	-0.388445	2.67733e-29	-0.419683	2.49724e-69	-0.514416	2.51136e-51	-0.487927	1.34939e-40	-0.44322	8.26044e-29	-0.37006	2.72994e-05	-0.369734	1.1176e-10	-0.319075	5.31617e-79	-0.466278	9.8613e-17	-0.484103	2.55123e-71	-0.458246	2.82991e-62	-0.457351	1.18817e-11	-0.306975	1.29317e-30	-0.449961	3.95342e-09	-0.24552	1.14411e-12	-0.327563	8.92628e-72	-0.540518	7.99075e-101	-0.556377	1.71507e-23	-0.489074	4.47589e-36	-0.637495	7.73495e-31	-0.442805	8.41555e-36	-0.562618	1.01402e-87	-0.537293	1.32262e-11	-0.453164	1.22972e-08	-0.294341	6.8078e-43	-0.209141	0/1	253	210	261	174	0.803	0.616	1.047	GRCh38.AFR_rs8089411:0.3903#0.1209|GRCh38.AFR_rs8093601:0.4136#0.1541|GRCh38.AMR_rs8089411:0.7426#0.414|GRCh38.AMR_rs8093601:0.726#0.4074|GRCh38.EAS_rs8089411:0.6161#0.2676|GRCh38.EAS_rs8093601:0.6161#0.2676|GRCh38.EUR_rs8089411:0.6481#0.3605|GRCh38.EUR_rs8093601:0.6575#0.3832|GRCh38.SAS_rs8089411:0.6072#0.3612|GRCh38.SAS_rs8093601:0.6131#0.3638
rs3730668_ENSG00000134046	ENSG00000134046	0.457308	-0.0130748	0.211	0.222	1	0.495	-0.00906274	0.01	0.411456	1	0.829762	1	0.494428	1	0.467864	1	0.455088	1	rs3730668	1292	chr18_54269476	ENSG00000134046	MBD2	0.0101436	0.0543048	0.241081	0.0309466	0.0075858	0.111345	0.0078468	0.0862646	0.184008	0.0731781	0.634965	0.0103194	0.0837875	-0.167455	0.0790677	0.151334	0.782502	0.01545	0.53874	0.0304981	0.338931	0.0508549	0.551875	-0.0306854	0.386809	0.0509019	0.794031	-0.0160816	0.648757	-0.0278747	0.0997974	0.103209	0.693095	-0.0257045	0.741577	-0.0259371	0.262569	0.104377	0.0403321	0.0461236	0.146144	-0.0338752	0.0752198	0.115194	0.393118	0.029019	0.234856	0.0343366	0.00560645	0.0880092	0.00199438	0.0635049	0.00155048	0.074504	0.00927909	0.0732967	0.850285	-0.00511222	0.0233044	0.168337	0.190991	-0.0634051	0.29517	0.0250126	0.83022	-0.011002	0.998585	3.40761e-05	0.239131	0.0242915	0.990026	0.000628128	0.995964	0.000187932	0.0868596	0.0883584	0.032863	0.0912912	0.06219	0.0448123	0.0303088	0.0412876	0.0424358	0.107162	0.207423	0.0593002	0.242676	0.0423499	0.808169	-0.00720048	0.29255	0.0272905	0.958285	-0.00355228	0.19209	0.0566701	0.202749	0.0217045	0/1	253	210	261	174	0.803	0.616	1.047	GRCh38.AFR_rs8089411:0.3903#0.1209|GRCh38.AFR_rs8093601:0.4136#0.1541|GRCh38.AMR_rs8089411:0.7426#0.414|GRCh38.AMR_rs8093601:0.726#0.4074|GRCh38.EAS_rs8089411:0.6161#0.2676|GRCh38.EAS_rs8093601:0.6161#0.2676|GRCh38.EUR_rs8089411:0.6481#0.3605|GRCh38.EUR_rs8093601:0.6575#0.3832|GRCh38.SAS_rs8089411:0.6072#0.3612|GRCh38.SAS_rs8093601:0.6131#0.3638
