## Supplementary Table 2 for "Identify Regulatory eQTLs by Multiome Sequencing in Prostate Single Cells" (part 245 of 294)

### Sheet: LNCaP-Methanol (continued)
eQTLname	rawid	t	avg_log2FC	pct.1	pct.2	t_adj	myAUC	auc_diff	auc_power	wil	wil_adj	bm	bm_adj	nbn	nbn_adj	ps	ps_adj	lr	lr_adj	snps	cut_cell	snp_cord	genes	symbol	p_Adipose_Subcutaneous	s_Adipose_Subcutaneous	p_Adipose_Visceral_Omentum	s_Adipose_Visceral_Omentum	p_Adrenal_Gland	s_Adrenal_Gland	p_Artery_Aorta	s_Artery_Aorta	p_Artery_Coronary	s_Artery_Coronary	p_Artery_Tibial	s_Artery_Tibial	p_Brain_Amygdala	s_Brain_Amygdala	p_Brain_Anterior_cingulate_cortex_BA24	s_Brain_Anterior_cingulate_cortex_BA24	p_Brain_Caudate_basal_ganglia	s_Brain_Caudate_basal_ganglia	p_Brain_Cerebellar_Hemisphere	s_Brain_Cerebellar_Hemisphere	p_Brain_Cerebellum	s_Brain_Cerebellum	p_Brain_Cortex	s_Brain_Cortex	p_Brain_Frontal_Cortex_BA9	s_Brain_Frontal_Cortex_BA9	p_Brain_Hippocampus	s_Brain_Hippocampus	p_Brain_Hypothalamus	s_Brain_Hypothalamus	p_Brain_Nucleus_accumbens_basal_ganglia	s_Brain_Nucleus_accumbens_basal_ganglia	p_Brain_Putamen_basal_ganglia	s_Brain_Putamen_basal_ganglia	p_Brain_Spinal_cord_cervical_c-1	s_Brain_Spinal_cord_cervical_c-1	p_Brain_Substantia_nigra	s_Brain_Substantia_nigra	p_Breast_Mammary_Tissue	s_Breast_Mammary_Tissue	p_Cells_Cultured_fibroblasts	s_Cells_Cultured_fibroblasts	p_Cells_EBV-transformed_lymphocytes	s_Cells_EBV-transformed_lymphocytes	p_Colon_Sigmoid	s_Colon_Sigmoid	p_Colon_Transverse	s_Colon_Transverse	p_Esophagus_Gastroesophageal_Junction	s_Esophagus_Gastroesophageal_Junction	p_Esophagus_Mucosa	s_Esophagus_Mucosa	p_Esophagus_Muscularis	s_Esophagus_Muscularis	p_Heart_Atrial_Appendage	s_Heart_Atrial_Appendage	p_Heart_Left_Ventricle	s_Heart_Left_Ventricle	p_Kidney_Cortex	s_Kidney_Cortex	p_Liver	s_Liver	p_Lung	s_Lung	p_Minor_Salivary_Gland	s_Minor_Salivary_Gland	p_Muscle_Skeletal	s_Muscle_Skeletal	p_Nerve_Tibial	s_Nerve_Tibial	p_Ovary	s_Ovary	p_Pancreas	s_Pancreas	p_Pituitary	s_Pituitary	p_Prostate	s_Prostate	p_Skin_Not_Sun_Exposed_Suprapubic	s_Skin_Not_Sun_Exposed_Suprapubic	p_Skin_Sun_Exposed_Lower_leg	s_Skin_Sun_Exposed_Lower_leg	p_Small_Intestine_Terminal_Ileum	s_Small_Intestine_Terminal_Ileum	p_Spleen	s_Spleen	p_Stomach	s_Stomach	p_Testis	s_Testis	p_Thyroid	s_Thyroid	p_Uterus	s_Uterus	p_Vagina	s_Vagina	p_Whole_Blood	s_Whole_Blood	wgsGT	wgsRef	wgsA1	matacRef	matacA1	OR	LowCI	HighCI	GWAS_Risk (Build.Population_TagRiskSNP:R-square#D-prime)
rs3730668_ENSG00000166845	ENSG00000166845	0.324342	0.00287596	0.006	0.004	1	0.501	0.00199346	0.002	0.383156	1	NA	NA	0.387834	1	0.387789	1	0.363291	1	rs3730668	1292	chr18_54269476	ENSG00000166845	C18orf54	0.00896236	0.0697918	0.0442808	0.0484168	0.300804	0.0575965	9.16906e-05	0.18455	0.0389994	0.113863	0.00401446	0.0824743	0.348499	0.0565016	0.531643	-0.0395484	0.145361	0.0856104	0.19927	0.0953399	0.123431	0.109298	0.0427504	0.106888	0.738265	0.0196847	0.660504	0.0209179	0.618518	0.0285951	0.250672	0.0678918	0.817911	0.017104	0.335273	0.0736523	0.733155	-0.0215552	0.183062	0.0425606	5.40837e-05	0.0845262	0.0110885	0.190285	0.0351045	0.0835106	0.180665	0.0557828	0.155787	0.0477954	0.0549635	0.0619639	0.0016492	0.0900059	8.64398e-05	0.124744	0.590996	0.0172342	0.465572	0.0855235	0.0952402	0.112905	0.226926	0.0314505	0.0368795	0.157116	0.0602712	0.065074	8.94455e-09	0.185884	0.542449	0.0426623	0.548052	0.0356717	0.164136	0.0678645	0.0919201	0.086115	0.0847026	0.0581664	0.573087	0.0182087	0.221062	0.0623491	0.0896452	0.0945079	0.262161	0.0421012	0.000718258	-0.0874091	0.00893788	0.0834975	0.96543	-0.00286359	0.715774	-0.0225247	0.00020037	0.124642	0/1	253	210	261	174	0.803	0.616	1.047	GRCh38.AFR_rs8089411:0.3903#0.1209|GRCh38.AFR_rs8093601:0.4136#0.1541|GRCh38.AMR_rs8089411:0.7426#0.414|GRCh38.AMR_rs8093601:0.726#0.4074|GRCh38.EAS_rs8089411:0.6161#0.2676|GRCh38.EAS_rs8093601:0.6161#0.2676|GRCh38.EUR_rs8089411:0.6481#0.3605|GRCh38.EUR_rs8093601:0.6575#0.3832|GRCh38.SAS_rs8089411:0.6072#0.3612|GRCh38.SAS_rs8093601:0.6131#0.3638
rs3730668_ENSG00000174448	ENSG00000174448	0.521901	0.00085951	0.001	0.001	1	0.5	0.000595767	0	0.58792	1	NA	NA	0.593073	1	0.593067	1	0.566179	1	rs3730668	1292	chr18_54269476	ENSG00000174448	STARD6	0.000694612	0.175322	NA	NA	NA	NA	NA	NA	NA	NA	NA	NA	0.000149814	0.429653	0.000728536	0.343432	0.302502	0.103726	0.113723	0.148825	0.08862	0.161178	1.09073e-07	0.500283	0.000431549	0.329645	0.00024276	0.375636	0.00360717	0.290647	5.49006e-05	0.380153	0.00098898	0.365796	1.93729e-05	0.40093	0.295046	0.115117	NA	NA	7.6114e-08	0.303404	0.242446	0.126719	NA	NA	NA	NA	NA	NA	NA	NA	NA	NA	NA	NA	NA	NA	NA	NA	NA	NA	NA	NA	NA	NA	NA	NA	9.18889e-11	0.285003	NA	NA	NA	NA	0.00868128	0.237365	NA	NA	NA	NA	NA	NA	NA	NA	NA	NA	NA	NA	0.650027	0.0185962	NA	NA	NA	NA	NA	NA	NA	NA	0/1	253	210	261	174	0.803	0.616	1.047	GRCh38.AFR_rs8089411:0.3903#0.1209|GRCh38.AFR_rs8093601:0.4136#0.1541|GRCh38.AMR_rs8089411:0.7426#0.414|GRCh38.AMR_rs8093601:0.726#0.4074|GRCh38.EAS_rs8089411:0.6161#0.2676|GRCh38.EAS_rs8093601:0.6161#0.2676|GRCh38.EUR_rs8089411:0.6481#0.3605|GRCh38.EUR_rs8093601:0.6575#0.3832|GRCh38.SAS_rs8089411:0.6072#0.3612|GRCh38.SAS_rs8093601:0.6131#0.3638
rs3730668_ENSG00000277324	ENSG00000277324	0.184771	-0.00648496	0.009	0.013	1	0.498	-0.00449503	0.004	0.133198	0.799188	NA	NA	0.137957	0.827744	0.137946	0.827674	0.14928	0.895679	rs3730668	1292	chr18_54269476	ENSG00000277324	NA	7.27241e-13	-0.321899	1.44208e-07	-0.280706	0.0067621	-0.22382	0.0279948	-0.157982	0.183831	-0.125953	5.337e-06	-0.215105	0.899858	-0.0152966	0.141353	-0.155971	0.407573	-0.0902698	0.0107414	-0.273437	0.00284895	-0.279904	0.552267	-0.0611735	0.00719039	-0.302222	0.266694	-0.118955	0.139895	-0.152277	0.0298612	-0.221485	0.175828	-0.167018	0.933497	0.00955814	0.115244	-0.176249	2.1958e-06	-0.229309	0.00575206	-0.15342	0.000993404	-0.339058	0.051487	-0.13924	0.00155619	-0.200566	0.00268376	-0.199821	0.000301566	-0.210223	0.00564015	-0.164378	0.0356787	-0.133023	0.464045	0.044404	0.249237	-0.223951	NA	NA	4.11971e-06	-0.204748	0.0526524	-0.203542	8.13701e-05	-0.172422	5.55773e-07	-0.254264	0.771505	-0.0332632	0.0164556	-0.1873	0.000289259	-0.278472	0.330374	-0.071445	3.2019e-11	-0.367734	2.00455e-11	-0.321191	0.301632	-0.0875564	0.000162118	-0.327368	0.0394502	-0.151714	0.00038733	-0.214204	2.17363e-10	-0.275612	0.751037	-0.0389504	0.0247032	-0.24077	4.16132e-06	-0.212438	0/1	253	210	261	174	0.803	0.616	1.047	GRCh38.AFR_rs8089411:0.3903#0.1209|GRCh38.AFR_rs8093601:0.4136#0.1541|GRCh38.AMR_rs8089411:0.7426#0.414|GRCh38.AMR_rs8093601:0.726#0.4074|GRCh38.EAS_rs8089411:0.6161#0.2676|GRCh38.EAS_rs8093601:0.6161#0.2676|GRCh38.EUR_rs8089411:0.6481#0.3605|GRCh38.EUR_rs8093601:0.6575#0.3832|GRCh38.SAS_rs8089411:0.6072#0.3612|GRCh38.SAS_rs8093601:0.6131#0.3638
rs3740591_ENSG00000060339	ENSG00000060339	0.64304	-0.0176703	0.425	0.471	1	0.485	-0.0122481	0.03	0.583761	1	0.545497	1	0.824184	1	0.814942	1	0.65253	1	rs3740591	85	chr10_68527545	ENSG00000060339	CCAR1	0.423798	-0.0212109	0.39641	-0.030064	0.832307	-0.0132735	0.793542	-0.00939928	0.15006	-0.0670905	0.430684	0.017528	0.871542	-0.015036	0.80812	0.0183953	0.537715	0.0378948	0.153546	0.102811	0.493053	0.0357578	0.367808	0.0482069	0.493115	0.0431718	0.199154	0.0934031	0.870455	0.0121641	0.611852	-0.0361731	0.49742	0.0528027	0.329812	0.085321	0.840201	-0.0172816	0.107567	-0.050936	0.247926	0.0211464	0.23363	-0.0690961	0.652216	0.0194648	0.931327	0.0033823	0.909845	0.00476438	0.874198	0.00451558	0.104848	-0.0532965	0.458081	-0.033551	0.730861	0.0146398	0.170107	0.172598	0.971329	-0.00202578	0.210808	0.0329207	0.0241269	0.20193	0.778653	-0.00905813	0.378849	0.0231899	0.115911	-0.106132	0.528652	0.0307517	0.433142	0.043044	0.545565	0.0353382	0.70224	-0.0089729	0.856978	-0.0041763	0.78605	0.0139364	0.244611	-0.0464216	0.606101	-0.0242436	0.418825	0.0299686	0.470417	0.0213825	0.698142	-0.0254173	0.578441	0.0446343	0.0749265	-0.0293124	0/0	51	0	38	0	NA	NA	NA	NA
rs3740591_ENSG00000096746	ENSG00000096746	0.235941	-0.0499989	0.055	0.094	1	0.48	-0.0346566	0.04	0.115167	1	0	0	0.165004	1	0.158443	1	0.172833	1	rs3740591	85	chr10_68527545	ENSG00000096746	HNRNPH3	0.20618	0.0259737	0.697287	-0.00987783	0.0413536	-0.0758952	0.258987	-0.0324262	0.780488	-0.0146933	0.600027	-0.0113068	0.817363	0.0173976	0.232183	-0.0744604	0.0523285	-0.0928098	0.637201	-0.0264446	0.13685	-0.0641404	0.464862	-0.0330017	0.0974338	-0.0866659	0.716605	0.0160955	0.415924	-0.0413709	0.285249	-0.0581434	0.0677801	-0.0767082	0.981625	-0.00147196	0.472337	-0.0343107	0.188283	-0.0416055	0.637632	-0.00663123	0.713918	-0.0345973	0.703111	0.0151912	0.822844	0.00839482	0.662756	-0.0168679	0.140098	0.0366995	0.498205	0.018442	0.849739	0.00550058	0.875288	-0.00534901	0.279721	0.123113	0.238496	0.067244	0.727013	0.0083296	0.151772	0.132547	0.949748	-0.00165932	0.286704	0.0278438	0.0615714	-0.102663	0.680344	0.0164003	0.532312	0.0278216	0.907599	-0.00531981	0.621227	0.0111612	0.536628	-0.0132269	0.836453	-0.0112154	0.0904394	0.0770292	0.446821	0.0315342	0.630789	0.0109638	0.985506	0.000426941	0.83369	0.015742	0.665425	0.0327324	0.12502	0.0286886	0/0	51	0	38	0	NA	NA	NA	NA
rs3740591_ENSG00000107625	ENSG00000107625	0.123081	-0.106257	0.143	0.212	1	0.465	-0.0736519	0.07	0.071488	1	0.0676459	0.947043	0.0533648	0.747107	0.0441418	0.617986	0.0756616	1	rs3740591	85	chr10_68527545	ENSG00000107625	DDX50	0.84636	0.00501788	0.0505533	0.0663675	0.547107	-0.032602	0.758472	0.00874325	0.304765	-0.0359907	0.315887	0.0210188	0.720719	0.0288911	0.830905	0.0142804	0.628558	0.0267974	0.264537	-0.0395911	0.430217	0.0367342	0.433672	0.0451994	0.0951203	-0.0879918	0.41424	0.0560718	0.44798	0.0485652	0.494754	0.0334703	0.701217	-0.0251872	0.0366684	0.182017	0.678345	0.0321095	0.866348	-0.00536586	0.0501251	-0.0325781	0.058461	-0.114708	0.271676	-0.0265264	0.446848	0.0151023	0.369629	0.0216518	0.604579	-0.0128803	0.907796	0.00221085	0.313868	0.0313976	0.462607	0.0210973	0.670112	0.0490182	0.323848	-0.0353695	0.856213	-0.00363081	0.99003	-0.000972128	0.495561	0.0137809	0.62117	-0.012302	0.257911	-0.0708417	0.105663	-0.0494761	0.523101	0.0222915	0.0578011	-0.0520083	0.229478	-0.0295183	0.277634	-0.0252757	0.0101964	-0.0760623	0.0482066	0.0859891	0.0767742	-0.0523445	0.931743	-0.0026883	0.380863	0.020702	0.110757	-0.0991948	0.130503	-0.09569	0.386088	0.0164789	0/0	51	0	38	0	NA	NA	NA	NA
rs3740591_ENSG00000108187	ENSG00000108187	0.442205	0.0302182	0.076	0.059	1	0.509	0.0209456	0.018	0.552072	1	0	0	0.482924	1	0.472557	1	0.49192	1	rs3740591	85	chr10_68527545	ENSG00000108187	PBLD	0.0783343	-0.0647207	0.0299413	-0.0721419	0.00617103	-0.11972	0.0128557	-0.0908662	0.140814	-0.0791027	0.0068535	-0.0780371	0.393376	-0.0725982	0.0337001	-0.123932	0.0741174	-0.112372	0.242437	-0.0912795	0.482258	-0.0451854	0.0602775	-0.113427	0.722487	-0.0200622	0.878755	-0.00972325	0.998523	-9.838e-05	0.0723519	-0.104003	0.0123381	-0.164204	0.498279	0.0494237	0.968407	0.00308598	0.00267564	-0.107245	0.02749	-0.0447615	0.693815	-0.0376771	7.01954e-05	-0.135685	0.0204651	-0.0534946	0.174918	-0.0559351	0.197896	-0.0469735	0.0241034	-0.07428	0.00649642	-0.100186	0.513665	-0.0214157	0.810526	-0.0154626	0.0582099	-0.0744736	0.0212455	-0.0690667	0.404108	-0.0694885	0.000171981	-0.134424	0.233397	-0.0397463	0.0953697	-0.106065	0.00032843	-0.186582	0.380056	-0.0506022	0.211611	-0.0609588	0.037318	-0.0762053	0.841451	-0.00675629	0.138776	-0.0438822	0.518858	-0.0361325	0.0616067	-0.0594954	0.113877	-0.0726843	0.000108901	-0.105432	0.997704	0.000209383	0.520687	-0.0397252	0.316189	-0.0273935	0/0	51	0	38	0	NA	NA	NA	NA
rs3740591_ENSG00000122912	ENSG00000122912	0.00871518	0.200873	0.416	0.306	0.122012	0.562	0.139234	0.124	0.0248722	0.348211	0.0337983	0.473176	0.01984	0.27776	0.0140914	0.197279	0.017127	0.239778	rs3740591	85	chr10_68527545	ENSG00000122912	SLC25A16	2.65598e-05	-0.0745115	0.00438828	-0.0563724	0.00711461	-0.151711	0.19274	-0.044684	0.0842943	-0.083417	0.270703	-0.0318808	0.028519	-0.24862	0.0275621	-0.17811	0.0133584	-0.180873	0.278254	-0.0821284	0.00361539	-0.203839	0.217275	-0.0704675	0.00129186	-0.166571	0.929991	0.00534854	0.304229	-0.0737978	0.0022608	-0.217542	0.00487655	-0.241139	0.00394566	-0.34704	0.324721	-0.0615031	0.0137745	-0.0595042	4.35448e-10	-0.19493	0.00543608	-0.244612	0.227845	-0.0489368	0.598334	-0.0165315	0.60193	-0.0232563	0.152705	0.0574165	0.00218901	-0.108511	0.082461	-0.0769866	0.00651254	-0.124997	0.717063	-0.0544843	0.826507	-0.0132477	1.7413e-05	-0.105777	0.0245801	-0.135831	0.000335582	-0.106395	0.013299	-0.0705606	0.00122499	-0.216222	0.254164	-0.0524417	0.0115557	-0.176195	0.0958519	-0.0615576	3.80093e-06	-0.154605	0.663831	-0.0137548	0.0183607	-0.109106	0.000384725	-0.214065	0.157771	-0.0483857	4.34365e-10	-0.281412	8.70655e-07	-0.133469	0.798002	-0.0182699	0.0337283	0.157933	0.000718895	-0.0839618	0/0	51	0	38	0	NA	NA	NA	NA
rs3740591_ENSG00000138336	ENSG00000138336	0.311666	0.0176631	0.023	0.012	1	0.506	0.0122431	0.012	0.478182	1	1	1	0.476066	1	0.471437	1	0.426078	1	rs3740591	85	chr10_68527545	ENSG00000138336	TET1	0.194738	-0.0460068	0.181593	-0.043299	0.324738	0.0569424	0.0837916	-0.0594242	0.996682	-0.000196761	0.0752661	-0.0510593	0.529176	-0.059726	0.824434	-0.0141887	0.295742	-0.0644935	0.276161	-0.0589605	0.433964	-0.046984	0.691492	0.0265534	0.296415	-0.0632507	0.889149	-0.00763315	0.545869	0.047778	0.81501	0.0145294	0.96887	0.00304588	0.96839	-0.00358694	0.527158	-0.05072	0.626298	-0.0169626	0.0521644	0.0580526	0.0208528	-0.221206	0.365915	-0.0292068	0.0417599	-0.0610642	0.755251	-0.0104798	0.779856	0.0088902	0.665443	-0.0115062	0.837163	-0.00573747	0.580263	-0.0203676	0.412508	0.0920792	0.0638289	0.112257	0.444641	-0.0232901	0.622175	0.0303068	0.931967	-0.00247055	0.00602056	-0.0592249	0.565171	-0.0363243	0.58566	0.0295371	0.536213	-0.0239702	0.511808	0.0287449	0.995797	0.000135779	0.191454	0.0336467	0.355906	-0.0482982	0.530835	0.0334859	0.223041	0.0426307	0.503787	-0.0318925	0.328634	-0.0204014	0.0626156	0.125236	0.220448	0.0615276	0.886583	0.00518314	0/0	51	0	38	0	NA	NA	NA	NA
rs3740591_ENSG00000138346	ENSG00000138346	0.182752	-0.0949901	0.083	0.129	1	0.476	-0.0658421	0.048	0.11757	1	0.277922	1	0.0954288	1	0.0342315	0.479241	0.107026	1	rs3740591	85	chr10_68527545	ENSG00000138346	DNA2	2.5576e-06	0.173863	0.00290291	0.131403	0.00389413	0.167641	6.84554e-06	0.214708	0.00278028	0.209855	5.64441e-07	0.185712	0.810252	0.0179011	0.593471	0.0376351	0.195764	0.084473	0.12204	0.133263	0.00508519	0.231343	0.337148	0.0559795	0.00210667	0.222137	0.274922	0.0752097	0.0224868	0.188217	0.290295	0.068512	0.0527869	0.168159	0.127814	0.147858	0.0227317	0.205001	0.000690636	0.158559	0.000116262	0.0819068	0.289622	0.0487789	8.80185e-05	0.19773	0.00028756	0.150128	0.00434432	0.145558	0.00207009	0.0899243	4.85475e-07	0.209611	0.00289413	0.156238	0.00213087	0.144547	0.0485845	0.223108	5.12238e-08	0.364909	4.03547e-05	0.17085	0.000860651	0.315308	5.56162e-05	0.146808	0.00227328	0.124238	0.27886	0.0868384	5.28289e-05	0.246435	0.111672	0.0967539	0.0166505	0.140502	2.77837e-05	0.170705	0.00172719	0.125015	0.0104261	0.145022	0.143028	0.0632334	0.0016511	0.105413	0.00908353	-0.110143	3.10214e-05	0.164092	0.0392104	0.161625	0.544357	0.0480194	0.244413	0.032438	0/0	51	0	38	0	NA	NA	NA	NA
rs3740591_ENSG00000148634	ENSG00000148634	0.126997	0.135468	0.402	0.365	1	0.531	0.0938996	0.062	0.265817	1	0.000449902	0.00629862	0.103712	1	0.0868867	1	0.177877	1	rs3740591	85	chr10_68527545	ENSG00000148634	HERC4	0.243983	0.0287405	0.559412	0.0197073	0.150514	-0.0587878	0.711361	0.0126649	0.181019	-0.0823775	0.886105	-0.003884	0.262531	0.0673703	0.822629	-0.0126569	0.577833	-0.0247888	0.365205	-0.0404696	0.84646	0.00766882	0.667712	0.0171008	0.381983	0.0460207	0.40058	-0.0407607	0.860877	-0.00875247	0.264827	0.0490034	0.247727	0.0599474	0.652235	0.0286355	0.98002	0.00171372	0.214003	-0.037088	0.730083	0.00736032	0.584517	-0.0456741	0.77484	-0.0116075	0.767347	-0.0103165	0.298429	-0.0419796	0.983721	-0.000622265	0.218631	-0.0372659	0.132829	-0.0532243	0.706004	-0.01462	0.29059	0.100854	0.0120729	-0.131711	0.255032	-0.0324331	0.917913	0.00755066	0.723529	0.00695423	0.131304	-0.0341345	0.355715	0.0573869	0.951499	-0.00264309	0.813932	-0.00881829	0.0412099	-0.0957239	0.1959	0.0411123	0.825828	0.00554227	0.731962	-0.0208978	0.98268	-0.00100258	0.646165	-0.0161697	0.268699	-0.0465553	0.392612	0.0208666	0.572761	-0.0401698	0.614795	-0.0397333	0.939311	-0.00107992	0/0	51	0	38	0	NA	NA	NA	NA
rs3740591_ENSG00000165730	ENSG00000165730	0.55311	-0.0266845	0.027	0.035	1	0.496	-0.0184963	0.008	0.624658	1	0.00906268	0.126878	0.322292	1	0.300212	1	0.452515	1	rs3740591	85	chr10_68527545	ENSG00000165730	STOX1	0.802518	-0.00666904	0.117305	-0.0546689	0.0351579	-0.166538	0.445601	0.0448359	0.255473	0.0591216	0.802166	0.00757781	0.562291	0.0216884	0.662499	-0.0129442	0.940979	0.00285853	0.0314458	0.160218	0.712215	-0.0232396	0.635509	0.011947	0.495757	-0.0201614	0.0121553	-0.0839153	0.359618	-0.0363364	0.649407	-0.0180961	0.63864	0.0194857	0.898072	-0.0113639	0.866635	-0.00776967	0.471755	-0.0302632	NA	NA	0.92188	0.0118846	0.850298	0.00979594	0.178363	-0.0742951	0.0341911	-0.077474	0.275965	-0.0487721	0.0624887	-0.0580066	0.885868	0.00844111	0.703238	-0.0239959	0.141019	0.221319	0.122192	0.134611	0.18573	-0.0373074	0.0890418	0.191841	0.0440682	-0.0803314	0.910791	-0.00459932	0.108931	-0.146678	0.845596	0.0148894	0.199698	0.068009	0.873193	-0.0125777	0.196418	-0.0528676	0.488312	-0.0294556	0.658064	-0.0354511	0.341008	-0.0918718	0.05163	-0.0878852	0.0844697	-0.0958116	0.894321	-0.00350876	0.0865168	-0.185872	0.085566	-0.162019	0.275987	-0.0557433	0/0	51	0	38	0	NA	NA	NA	NA
rs3740591_ENSG00000165732	ENSG00000165732	0.099735	-0.101296	0.204	0.294	1	0.456	-0.0702128	0.088	0.0462448	0.647427	0.0972122	1	0.11483	1	0.0936828	1	0.0816928	1	rs3740591	85	chr10_68527545	ENSG00000165732	DDX21	0.967363	0.000592988	0.971851	0.000426447	0.710965	0.0103254	0.17243	0.0290728	0.184421	0.0417081	0.558536	0.00990604	0.443981	-0.0409515	0.105046	-0.0846565	0.512302	-0.0258511	0.995069	0.000304264	0.192927	-0.0641895	0.628315	0.0224222	0.787721	-0.0112666	0.424728	0.0399308	0.29568	0.0492749	0.215893	-0.0465609	0.114181	0.0686627	0.444076	0.0584088	0.637575	-0.0294143	0.345552	0.019748	0.151951	0.0112037	0.585274	0.0291332	0.0175712	0.0469	0.820809	-0.00478786	0.521988	0.0135628	0.608225	-0.00613399	0.68724	0.00616427	0.0544461	0.0336666	0.440585	-0.0138074	0.147716	0.115111	0.771767	-0.00680123	0.254061	0.0143957	0.549635	-0.0267449	0.53506	0.00674522	0.575818	-0.00825707	0.773419	0.0086063	0.083986	0.0336358	0.742119	0.0100143	0.27308	-0.0270683	0.0604193	0.0347123	0.183733	0.0207141	0.106994	-0.0490649	0.829027	-0.00498536	0.730203	0.00811763	0.242279	0.0234066	0.446236	-0.0121881	0.273309	-0.0424768	0.797649	-0.00974765	0.518708	0.00810988	0/0	51	0	38	0	NA	NA	NA	NA
rs3740591_ENSG00000198954	ENSG00000198954	0.963926	-0.000415433	0.034	0.035	1	0.499	-0.000287956	0.002	0.937953	1	0	0	0.988626	1	0.988358	1	0.963965	1	rs3740591	85	chr10_68527545	ENSG00000198954	KIFBP	0.949465	-0.00153	0.498175	0.0162044	0.844046	-0.00847111	0.592278	0.0125601	0.00854135	-0.101987	0.583655	-0.0112044	0.219794	0.0694448	0.106947	-0.0661963	0.944863	0.00247151	0.722635	0.0148081	0.850874	0.00811541	0.260093	-0.0470124	0.166688	-0.0517233	0.348033	-0.0378507	0.223617	-0.0543743	0.905589	-0.00408784	0.563576	0.0217593	0.782983	0.0137271	0.198035	0.0612904	0.503294	0.0180807	0.00041524	-0.0512849	0.627677	-0.0369482	0.178377	0.0364907	0.576664	0.0155259	0.850835	0.00504048	0.00119061	-0.0812275	0.0678493	-0.0387796	0.287116	-0.0245322	0.0188147	-0.049547	0.776649	-0.0236611	0.616816	-0.0276309	0.0962083	-0.0341173	0.776458	0.0236287	4.22658e-08	-0.192804	0.976251	0.000606578	0.565837	0.0341429	0.304693	-0.0471223	0.306563	0.0427794	0.190743	-0.0479704	0.117416	-0.0469418	0.189655	0.0384281	0.145142	0.0576386	0.499198	0.0307436	0.194787	-0.0423529	0.0173124	-0.0542312	0.359465	0.0170527	0.486324	0.0372947	0.274564	-0.0542343	0.352863	0.0264711	0/0	51	0	38	0	NA	NA	NA	NA
rs3740591_ENSG00000204130	ENSG00000204130	0.429584	-0.0420803	0.141	0.176	1	0.482	-0.0291679	0.036	0.357666	1	0.603686	1	0.434814	1	0.426939	1	0.40611	1	rs3740591	85	chr10_68527545	ENSG00000204130	RUFY2	0.00264795	-0.0761527	0.0031711	-0.0822102	0.133516	-0.0961989	0.00168214	-0.10994	0.76263	0.015454	0.00340162	-0.0675623	0.284002	-0.0731213	0.0443842	-0.0891835	0.417479	-0.0331136	0.496798	0.025818	0.0917158	-0.0707494	0.0539031	-0.0698514	0.119501	-0.0547607	0.0693115	-0.0718055	0.459475	-0.0329529	0.495547	-0.0273408	0.649043	-0.023205	0.810185	-0.00999501	0.628191	-0.0259422	0.0751726	-0.0609076	9.65527e-06	-0.143705	0.631271	-0.0252174	0.0984192	-0.072809	0.195998	0.040027	0.00371166	-0.13373	0.851866	-0.00618355	0.000374392	-0.126084	0.0646227	-0.0583147	0.151308	-0.0476694	0.40802	-0.0888516	0.0604638	-0.115475	0.00746092	-0.0715731	0.598947	-0.049785	0.00188538	-0.077255	0.0372018	-0.0539173	0.518247	-0.0361591	0.155182	-0.068187	0.5875	-0.0286861	0.0111521	-0.116261	0.120392	-0.040974	0.975865	-0.000752927	0.170491	-0.058577	0.205321	-0.0501162	0.0702962	-0.0609176	0.105937	-0.0424212	0.000747643	-0.0953188	0.819883	-0.013558	0.692229	-0.0243158	0.0278311	-0.0606482	0/0	51	0	38	0	NA	NA	NA	NA
rs3740591_ENSG00000233590	ENSG00000233590	0.000106701	0.00342277	0.002	0	0.00149381	0.501	0.00237248	0.002	0.653091	1	NA	NA	0.993251	1	0.989653	1	0.526277	1	rs3740591	85	chr10_68527545	ENSG00000233590	NA	0.00145161	0.159331	NA	NA	0.00137043	0.231602	NA	NA	NA	NA	0.0137849	0.117451	NA	NA	NA	NA	NA	NA	NA	NA	NA	NA	NA	NA	NA	NA	NA	NA	NA	NA	NA	NA	NA	NA	NA	NA	NA	NA	0.0148753	0.167622	NA	NA	NA	NA	NA	NA	0.0462857	0.107153	NA	NA	NA	NA	NA	NA	NA	NA	NA	NA	0.29477	0.10305	0.0406934	0.11618	NA	NA	NA	NA	NA	NA	NA	NA	NA	NA	3.8439e-05	0.301093	NA	NA	0.0192784	0.203949	NA	NA	0.372359	0.0440603	0.0449202	0.133211	NA	NA	0.0157752	0.130321	0.331754	0.0552253	NA	NA	NA	NA	NA	NA	NA	NA	0/0	51	0	38	0	NA	NA	NA	NA
rs3740591_ENSG00000260400	ENSG00000260400	0.000907696	0.00251082	0.002	0	0.0127077	0.501	0.00174037	0.002	0.700478	1	NA	NA	0.993397	1	0.989895	1	0.587417	1	rs3740591	85	chr10_68527545	ENSG00000260400	NA	0.0444057	-0.0680677	0.0622552	-0.0754278	0.461181	0.0468446	0.109058	-0.0707515	0.254398	0.0609044	0.121942	-0.0533237	0.473222	-0.065018	0.023095	-0.136901	0.76495	-0.015231	0.692586	-0.0218256	0.0398389	-0.113877	0.465296	-0.0407752	0.896302	-0.00900056	0.0660144	0.116148	0.249746	-0.0852402	0.612386	0.0261086	0.743261	0.0220307	0.760458	-0.0289958	0.805437	-0.0183471	0.935044	-0.003369	0.751501	0.00920674	0.0464173	-0.183675	0.222948	-0.0463475	0.0772342	-0.0702175	0.0135724	0.100084	0.80386	0.0101621	0.894995	0.00378943	0.432571	0.0304309	0.154869	-0.0504147	0.19505	0.159217	0.838424	0.0121756	0.438163	-0.0275898	0.622881	-0.0312697	0.830843	0.00660696	0.00582964	-0.0762677	0.151186	-0.107224	0.0547012	0.12099	0.287469	-0.041931	0.745731	0.016548	0.571129	-0.0201895	0.683274	0.0141328	0.492419	0.0477435	0.554532	-0.0378138	0.430587	-0.0305538	0.0142887	-0.135478	0.349409	-0.0267195	0.937653	-0.00602663	0.211261	-0.0896846	0.119907	0.0638212	0/0	51	0	38	0	NA	NA	NA	NA
rs3740592_ENSG00000060339	ENSG00000060339	0.146368	-0.0920408	0.424	0.505	1	0.46	-0.0637978	0.08	0.118857	1	0.442767	1	0.199834	1	0.174002	1	0.142256	1	rs3740592	101	chr10_68527594	ENSG00000060339	CCAR1	0.229777	0.0902105	0.0352415	0.24174	0.230477	0.179449	0.0225401	0.222235	0.862134	0.0205753	0.623745	0.0325578	0.346995	-0.225529	0.758785	-0.0706754	0.425144	-0.153292	0.73045	-0.090436	0.189419	-0.23891	0.464185	0.159122	0.61652	-0.111565	0.639003	-0.104109	0.355303	0.214452	0.601094	-0.130712	0.0540707	-0.551247	0.0510491	0.636176	0.556456	-0.379994	0.154668	0.122518	0.93681	-0.0041735	0.395589	0.143701	0.171194	0.210191	0.0259347	0.209812	0.987008	-0.00214814	0.0194593	0.193548	0.156629	0.121092	0.362446	0.132469	0.316881	0.114648	0.877209	-0.0660337	0.80101	0.0391257	0.699979	0.0278565	0.0138476	-0.776417	0.00638154	0.258256	0.547371	0.0505813	0.175727	0.282867	0.00822241	0.327265	0.20081	0.254456	0.236742	0.206007	0.725665	0.0252897	0.449279	0.0499828	0.0820238	0.366689	0.0749655	0.172285	0.661732	-0.0511685	0.243092	0.131118	0.151004	0.126354	0.49795	0.14229	0.302471	0.176148	0.000724242	0.162615	NA	NA	NA	NA	NA	NA	NA	NA	NA
rs3740592_ENSG00000096746	ENSG00000096746	0.899447	-0.00285614	0.055	0.059	1	0.498	-0.00197972	0.004	0.855019	1	0	0	0.931193	1	0.930487	1	0.898997	1	rs3740592	101	chr10_68527594	ENSG00000096746	HNRNPH3	0.0813639	0.101402	0.983165	-0.00173955	0.0473836	0.17648	0.440222	-0.0604204	0.0477046	0.263099	0.23507	0.0763422	0.440051	0.150124	0.292715	0.199393	0.00317839	0.437711	0.300322	-0.210526	0.436611	0.117553	0.189426	0.240111	0.818024	0.0427463	0.827826	0.0293421	0.340051	0.151081	0.182759	0.253994	0.0629792	0.288911	0.145151	0.347382	0.43296	-0.282383	0.105916	0.138899	0.291217	0.0426827	0.277972	-0.297471	0.0976673	0.234587	0.636507	0.042702	0.563821	-0.0699801	0.71592	-0.0264054	0.0469335	0.140364	0.944911	0.00645552	0.547636	0.0551811	0.101549	-0.622385	0.650959	-0.0712161	0.265425	0.0729101	0.859932	0.057854	0.940882	0.0057534	0.232243	-0.0995588	0.696516	-0.0666408	0.0167335	-0.241888	0.445992	0.123114	0.0846939	0.234701	0.329658	0.0675861	0.866527	-0.0102604	0.194805	0.28999	0.787769	0.0298862	0.383244	-0.0898859	0.860917	-0.0121216	0.707279	0.0262307	0.214433	0.297321	0.730646	-0.0555167	0.917272	-0.00570283	NA	NA	NA	NA	NA	NA	NA	NA	NA
rs3740592_ENSG00000107625	ENSG00000107625	0.826606	0.00160822	0.144	0.129	1	0.507	0.00111474	0.014	0.682797	1	0.0392947	0.550126	0.974974	1	0.974283	1	0.819069	1	rs3740592	101	chr10_68527594	ENSG00000107625	DDX50	0.380914	0.0642774	0.444784	-0.0843667	0.814279	-0.0304321	0.220805	0.0947185	0.080361	0.154961	0.356773	-0.0576197	0.464899	0.152481	0.890496	0.0279787	0.646128	-0.0795391	0.815965	0.0300509	0.913165	0.0177713	0.39708	-0.198436	0.64111	-0.0872977	0.599076	0.109924	0.933475	-0.0166625	0.434552	-0.134318	0.732549	-0.0830245	0.000576759	1.10422	0.0127395	1.43072	0.329072	0.0845318	0.131239	0.0722049	0.112941	0.280397	0.336345	-0.0826697	0.470385	0.034543	0.286282	-0.0806555	0.792857	-0.0190335	0.586933	0.0269622	0.20014	-0.128446	0.149414	0.111378	0.478864	0.273641	0.761279	0.0300391	0.959208	-0.00281401	0.287625	-0.291327	0.0463971	0.118517	0.00527616	-0.220579	0.19879	-0.24851	0.425156	-0.0624062	0.53186	-0.0791529	0.0698745	0.148262	0.116288	0.118392	0.94455	-0.00461992	0.102621	-0.201036	0.542072	0.0648177	0.152714	0.105311	0.302654	-0.0980004	0.982955	-0.00150085	0.77336	-0.0577679	0.173628	0.183586	0.0484735	-0.109886	NA	NA	NA	NA	NA	NA	NA	NA	NA
rs3740592_ENSG00000108187	ENSG00000108187	0.980808	0.00234728	0.075	0.079	1	0.498	0.00162701	0.004	0.89768	1	0	0	0.952411	1	0.950894	1	0.981266	1	rs3740592	101	chr10_68527594	ENSG00000108187	PBLD	4.01835e-05	0.42494	0.0166681	0.258081	4.63862e-05	0.420903	0.000472823	0.346117	0.00428333	0.38548	0.00174506	0.269216	0.18875	0.28821	0.0526054	0.344226	0.151345	0.282838	0.206557	0.357956	0.776388	0.0638989	0.0324922	0.523238	0.181819	0.265831	0.0587125	0.363943	0.112068	0.261875	0.0778696	0.357979	0.0684817	0.444915	0.0706826	0.491334	0.28528	-0.626173	0.00102294	0.318436	0.0373349	0.121539	0.325938	0.273278	0.0544577	0.236508	0.233255	0.0665306	0.0813765	0.225044	0.152448	0.152066	0.000335326	0.305617	0.0603841	0.223152	0.106652	0.142236	0.753425	0.0681372	0.0689469	0.197053	0.0078549	0.218607	0.740453	0.0975176	0.000416891	0.372321	0.0815642	0.185113	0.0686077	0.357569	0.00207729	0.409878	0.120859	-0.323643	0.661431	0.0638572	0.0157903	0.271021	0.00284216	0.28623	0.682948	0.0501884	0.00388464	0.389004	0.0307868	0.170812	0.24789	0.161254	0.0358364	0.170862	0.00132395	0.7307	0.137873	0.194728	0.929689	-0.0070757	NA	NA	NA	NA	NA	NA	NA	NA	NA
rs3740592_ENSG00000122912	ENSG00000122912	0.0836204	0.1297	0.416	0.347	1	0.538	0.0899009	0.076	0.130741	1	0.134992	1	0.0949629	1	0.075736	1	0.103787	1	rs3740592	101	chr10_68527594	ENSG00000122912	SLC25A16	0.34646	0.047707	0.61293	0.0326561	8.88076e-05	0.522866	7.22646e-06	0.413217	0.0311405	0.263306	0.00597072	0.236678	0.000523154	1.00021	0.422268	0.19882	0.0054431	0.633812	0.00113777	0.879488	0.00126466	0.787366	0.349564	0.217096	0.00337816	0.538136	0.000783618	0.608172	0.00313222	0.651466	0.00744151	0.670932	0.0457347	0.638098	0.188033	0.604176	0.112895	0.743787	0.0892531	0.111876	2.21912e-07	0.468384	0.297879	0.270352	0.0444903	0.289764	0.000140279	0.284583	0.00252856	0.418739	4.95538e-05	0.470696	1.73404e-06	0.436763	0.0138866	0.350054	0.000713805	0.417409	0.0914847	-0.841457	0.329306	0.162185	0.000922211	0.224936	0.218986	0.264168	0.0368899	0.183056	0.0770452	0.160984	0.854116	-0.0387929	0.000108498	0.448483	0.0103977	0.648212	0.244201	0.128632	0.000405195	0.365055	2.05744e-05	0.381096	0.276603	0.209572	2.36884e-05	0.61526	0.357348	-0.0785015	1.97224e-05	0.594794	4.32442e-06	0.371196	0.245298	0.265075	0.06722	0.290705	0.071105	0.131851	NA	NA	NA	NA	NA	NA	NA	NA	NA
rs3740592_ENSG00000138336	ENSG00000138336	0.776752	0.00611096	0.023	0.02	1	0.502	0.0042358	0.004	0.814484	1	0	0	0.784844	1	0.78118	1	0.790673	1	rs3740592	101	chr10_68527594	ENSG00000138336	TET1	0.0121207	-0.251651	0.0118949	-0.26389	0.202267	0.176184	0.0746941	-0.16681	0.395072	0.101863	0.6087	-0.0438995	0.193482	0.317967	0.276194	0.211133	0.841872	-0.0385461	0.0785135	0.344629	0.223213	-0.255401	0.568624	-0.154813	0.724252	-0.0756845	0.428075	0.131868	0.457996	0.182838	0.0299017	-0.469526	0.452642	-0.216678	0.507719	0.22463	0.233998	0.718193	0.0230429	-0.21441	0.363991	-0.0781387	0.523742	0.179531	0.446559	-0.0876075	0.441785	0.0557704	0.0880694	-0.17932	0.212331	0.115479	0.821342	0.0156263	0.137618	0.133126	0.174435	-0.134554	0.733131	0.129254	0.569211	0.0954048	0.817179	-0.0193449	0.0485462	0.425001	0.803054	0.0212663	0.127119	0.10521	0.818983	0.0446944	0.658132	0.061239	0.756192	0.0436542	0.286418	-0.139164	0.434182	0.0618796	0.492226	0.0504705	0.846947	0.0417635	0.200596	0.165957	0.909694	0.00988394	0.259552	0.162962	0.645165	0.0285977	0.990721	0.00252875	0.685303	-0.0434699	5.12163e-05	0.428725	NA	NA	NA	NA	NA	NA	NA	NA	NA
rs3740592_ENSG00000138346	ENSG00000138346	0.162439	-0.109698	0.083	0.119	1	0.481	-0.0760369	0.038	0.169803	1	0.0101357	0.141899	0.0378166	0.529433	0.00767411	0.107438	0.0738476	1	rs3740592	101	chr10_68527594	ENSG00000138346	DNA2	3.6818e-11	-0.685818	6.263e-10	-0.869739	0.000140573	-0.524606	3.6947e-11	-0.84447	1.65479e-06	-0.835123	1.55755e-14	-0.837011	0.0028329	-0.563114	0.15803	-0.301381	0.0063217	-0.55235	0.0241973	-0.701785	0.000208562	-1.06144	0.013299	-0.581534	0.00920784	-0.668415	0.0249094	-0.466407	0.442646	-0.199029	0.0245587	-0.507769	0.183403	-0.429105	0.100256	-0.598	0.14765	-0.991741	2.14315e-08	-0.700716	4.43949e-10	-0.375551	0.0255395	-0.297147	1.91742e-05	-0.765647	2.55933e-06	-0.465819	2.41815e-07	-0.812589	8.13848e-06	-0.377225	2.16244e-18	-0.917986	2.60954e-07	-0.856591	5.23846e-14	-0.9195	0.0484128	-0.75107	7.67553e-05	-0.74477	3.0015e-07	-0.582327	0.00049688	-1.16071	4.43662e-07	-0.539942	2.2761e-09	-0.765027	0.0081487	-0.648304	6.60897e-05	-0.621424	0.00354624	-0.638406	0.00564537	-0.483074	1.29934e-08	-0.705385	2.15387e-07	-0.585256	0.644993	0.109009	2.53267e-05	-0.432989	9.20821e-09	-0.468611	0.00496999	0.359229	1.21557e-08	-0.662165	0.0904209	-0.426907	0.0458246	-0.334323	0.00463658	-0.230762	NA	NA	NA	NA	NA	NA	NA	NA	NA
rs3740592_ENSG00000148634	ENSG00000148634	0.545253	0.0421901	0.401	0.386	1	0.515	0.029244	0.03	0.552402	1	0.772098	1	0.572179	1	0.547923	1	0.553093	1	rs3740592	101	chr10_68527594	ENSG00000148634	HERC4	0.527887	0.0441456	0.0848915	0.188519	0.0674468	0.178532	0.618312	0.046443	0.324677	0.153901	0.104803	-0.131047	0.706199	0.0587359	0.971629	0.00610254	0.694784	0.0546642	0.22413	0.197016	0.57427	-0.0777576	0.915377	0.0171875	0.820762	-0.0422188	0.454542	0.110354	0.0925114	0.260328	0.403497	-0.128868	0.821674	-0.0433659	0.886161	0.0341342	0.929736	-0.0455269	0.0830948	0.140453	0.185835	-0.0810355	0.621018	-0.120259	0.653779	0.0648258	0.0252482	-0.187284	0.21858	0.155665	0.857152	0.0159934	0.250394	-0.0905499	0.459087	-0.0844755	0.37865	-0.0918506	0.194879	0.414908	0.386228	0.126276	0.743388	-0.0256289	0.964933	-0.0113708	0.370395	0.0518735	0.92016	-0.00724022	0.937849	0.0149997	0.540183	0.0679545	0.883211	-0.019963	0.40622	0.116708	0.258371	-0.110348	0.136808	-0.10674	0.361258	0.229721	0.433711	-0.0878194	0.815252	0.0204723	0.929302	-0.0113366	0.845876	-0.0141084	0.378504	0.20087	0.317817	0.167738	0.584648	-0.0227366	NA	NA	NA	NA	NA	NA	NA	NA	NA
rs3740592_ENSG00000165730	ENSG00000165730	0.0784297	0.0262118	0.027	0.01	1	0.509	0.0181686	0.018	0.284474	1	1	1	0.297957	1	0.292933	1	0.216183	1	rs3740592	101	chr10_68527594	ENSG00000165730	STOX1	0.00185174	0.234134	0.00914371	0.294551	4.70658e-05	0.757556	0.000148468	0.600784	0.197149	0.169844	0.000347144	0.320794	0.656381	0.0430516	0.459811	0.0665625	0.355981	0.111288	0.000172022	0.998256	0.0045062	0.618359	0.642226	0.0475378	0.0643281	0.192505	0.70348	0.0392281	0.0316032	0.263674	0.169932	0.191112	0.391348	0.131493	0.376608	0.293628	0.0639656	-0.640491	0.0899507	0.193503	NA	NA	0.0019048	1.07417	1.47822e-06	0.870813	1.00874e-09	0.789059	0.000187508	0.424744	1.47037e-07	0.675119	0.000147869	0.305142	0.0934298	0.316706	0.026093	0.376005	0.0529319	0.970882	0.00704501	0.641757	8.62504e-06	0.340913	0.161955	0.558079	1.50931e-08	0.658212	6.04592e-05	0.520596	0.0607235	0.529417	3.2131e-09	1.11665	0.851892	0.0359844	0.114721	0.369444	0.000369092	0.444781	0.0156136	0.292311	0.000837533	1.08253	5.45803e-06	1.03875	2.0214e-07	0.57139	0.00477675	0.472934	3.83971e-07	0.393561	0.353578	0.324127	0.139398	0.297193	4.8607e-08	0.809206	NA	NA	NA	NA	NA	NA	NA	NA	NA
rs3740592_ENSG00000165732	ENSG00000165732	0.591154	-0.0199041	0.204	0.238	1	0.485	-0.0137964	0.03	0.466002	1	0.0637844	0.892981	0.738739	1	0.72617	1	0.595619	1	rs3740592	101	chr10_68527594	ENSG00000165732	DDX21	0.362897	-0.0373519	0.133079	0.0588428	0.958404	-0.00347633	0.350153	-0.0542635	0.312463	-0.080527	0.221635	-0.0617055	0.564732	0.07966	0.189367	0.208684	0.938842	-0.00947216	0.982932	-0.00382383	0.821502	-0.0389859	0.591087	0.10101	0.176413	0.199318	0.989553	-0.00199521	0.282903	0.157613	0.97048	-0.00489473	0.434413	-0.12619	0.642902	-0.132838	0.686674	0.190066	0.236437	-0.067357	0.0980769	-0.0371638	0.174119	0.210592	0.640789	0.0329986	0.205385	-0.0644325	0.968433	0.00262907	0.329339	-0.0339948	0.23952	-0.0467915	0.209105	-0.0708696	0.835657	-0.0100077	0.0663269	-0.487897	0.560042	-0.0376237	0.649999	0.0157345	0.240207	-0.184936	0.524862	-0.0203743	0.158022	-0.0663879	0.239355	-0.108428	0.462609	-0.0366065	0.857639	-0.0198019	0.854501	-0.0135286	0.37226	-0.0507258	0.581919	0.0244804	0.137007	-0.187062	0.350601	0.0523266	0.677969	0.0243104	0.652728	-0.0273424	0.737904	-0.01592	0.16538	0.172143	0.569587	0.0460273	0.547641	-0.0221629	NA	NA	NA	NA	NA	NA	NA	NA	NA
rs3740592_ENSG00000198954	ENSG00000198954	0.78179	0.00752092	0.034	0.03	1	0.502	0.0052131	0.004	0.819478	1	0	0	0.778787	1	0.774501	1	0.793494	1	rs3740592	101	chr10_68527594	ENSG00000198954	KIFBP	0.582486	0.0376022	0.29202	-0.0817924	0.861518	-0.017965	0.130625	0.096409	0.960836	-0.00487444	0.478556	0.0432152	0.277899	0.158823	0.0733597	0.223146	0.101082	0.182437	0.660246	-0.0665754	0.333182	0.14586	0.525208	0.107809	0.684199	0.0539553	0.631326	0.0589578	0.139577	0.205365	0.835691	-0.0250703	0.162829	0.193979	0.218286	-0.2293	0.789503	-0.0963418	0.135092	-0.109588	0.00542076	0.116439	0.247286	-0.256052	0.52906	-0.0608798	0.628595	0.0324247	0.734203	-0.0285306	0.157842	0.103644	0.0552695	0.105827	0.177653	-0.0999057	0.919044	0.00579871	0.88302	-0.0412964	0.459609	-0.112429	0.263187	0.0630578	0.602309	-0.15302	0.0034859	0.305354	0.160504	-0.0911024	0.738347	0.0614177	0.333522	-0.1134	0.626146	-0.0740006	0.788175	0.0294451	0.221734	0.112553	0.644402	-0.0385875	0.875519	0.0256938	0.509595	-0.0729381	0.0108298	0.206113	0.57352	0.0390861	0.228472	0.0665958	0.0565672	-0.324986	0.67561	0.0443434	0.486977	-0.0580984	NA	NA	NA	NA	NA	NA	NA	NA	NA
rs3740592_ENSG00000204130	ENSG00000204130	0.884549	-0.00492385	0.141	0.149	1	0.497	-0.00341295	0.006	0.845953	1	0.783222	1	0.921409	1	0.920264	1	0.884047	1	rs3740592	101	chr10_68527594	ENSG00000204130	RUFY2	0.00174956	0.224604	0.00226725	0.275996	0.00108229	0.495715	0.000238292	0.349271	0.0160189	0.309753	7.70843e-08	0.366195	0.00659868	0.472017	0.0367954	0.281275	0.532216	0.0798082	0.0428695	0.277453	0.262928	0.164598	0.098065	0.243717	0.0492049	0.243913	0.0195735	0.279539	0.0239927	0.31054	0.0750209	0.249448	0.55903	0.110222	0.503054	-0.104422	0.576927	0.225442	0.00038523	0.327957	3.29662e-05	0.388087	0.140184	-0.224772	3.09495e-05	0.644899	6.38185e-05	0.294754	5.1306e-06	0.651473	0.0685933	0.17536	6.66319e-07	0.454656	0.00196799	0.312679	0.00833475	0.235136	0.847737	-0.0695988	1.32102e-06	0.795766	6.83167e-06	0.328018	0.693129	0.131905	0.000106623	0.28325	2.45948e-07	0.420847	0.0393471	0.353767	0.00480033	0.34346	0.0571946	0.363219	0.0310685	0.295305	0.875312	0.0127284	0.50572	-0.0472189	0.0208991	0.405032	0.0712459	0.173139	0.0926735	0.140819	0.000388411	0.279659	6.91857e-09	0.481537	0.0159186	0.453877	0.108703	0.208802	0.168162	0.11158	NA	NA	NA	NA	NA	NA	NA	NA	NA
rs3740592_ENSG00000233590	ENSG00000233590	0.000106699	0.00343145	0.002	0	0.00149378	0.501	0.0023785	0.002	0.623684	1	NA	NA	0.992642	1	0.988719	1	0.489433	1	rs3740592	101	chr10_68527594	ENSG00000233590	NA	0.0015376	-0.449156	NA	NA	0.0129953	-0.432098	NA	NA	NA	NA	0.0271858	-0.314437	NA	NA	NA	NA	NA	NA	NA	NA	NA	NA	NA	NA	NA	NA	NA	NA	NA	NA	NA	NA	NA	NA	NA	NA	NA	NA	0.755573	-0.0585075	NA	NA	NA	NA	NA	NA	1.30595e-05	-0.55788	NA	NA	NA	NA	NA	NA	NA	NA	NA	NA	0.382562	-0.289417	0.0112868	-0.39485	NA	NA	NA	NA	NA	NA	NA	NA	NA	NA	0.192332	-0.247255	NA	NA	0.205979	-0.330484	NA	NA	0.0839026	-0.243188	0.104128	-0.446951	NA	NA	0.0948699	-0.224905	0.774485	0.0494723	NA	NA	NA	NA	NA	NA	NA	NA	NA	NA	NA	NA	NA	NA	NA	NA	NA
rs3740592_ENSG00000260400	ENSG00000260400	0.000907687	0.00251719	0.002	0	0.0127076	0.501	0.00174479	0.002	0.674542	1	NA	NA	0.995321	1	0.992802	1	0.553968	1	rs3740592	101	chr10_68527594	ENSG00000260400	NA	0.00924724	-0.249407	0.644128	-0.0607866	0.77379	-0.0437231	0.322155	-0.119207	0.62977	0.0653841	0.221373	-0.125833	0.389384	-0.201533	0.582335	-0.101715	0.00711341	-0.42381	0.850373	0.0378194	0.452917	0.146183	0.9854	-0.00415188	0.535698	-0.151098	0.97771	-0.00540676	0.121337	-0.356694	0.20215	-0.230017	0.079867	-0.433474	0.661849	0.155972	0.182572	0.745477	0.786359	-0.0304569	0.869201	-0.0137607	0.411458	0.222048	0.769941	0.0396711	0.607685	-0.0492889	0.335119	-0.123101	0.293248	0.125223	0.848122	-0.0142977	0.355968	0.115146	0.355212	-0.0883282	0.852707	-0.0774084	0.319984	0.163331	0.703625	-0.0371793	0.484493	0.156844	0.294207	0.0955551	0.100337	-0.145351	0.406768	-0.19206	0.0366499	-0.335861	0.590143	0.0770913	0.977614	0.0042712	0.252798	0.125102	0.224565	0.119885	0.704349	-0.109051	0.482313	-0.109263	0.642476	-0.0447785	0.158466	0.23736	0.0206749	0.195964	0.4588	0.18275	0.0209087	0.3501	0.910394	-0.0135593	NA	NA	NA	NA	NA	NA	NA	NA	NA
rs3743589_ENSG00000048462	ENSG00000048462	0.00269348	0.00205496	0.001	0	0.0457892	0.501	0.00142439	0.002	0.726423	1	NA	NA	0.995741	1	0.993454	1	0.621558	1	rs3743589	86	chr16_11742887	ENSG00000048462	TNFRSF17	0.0743936	0.0967829	0.720968	-0.0187271	NA	NA	0.0460414	0.112592	0.786704	0.0186837	NA	NA	NA	NA	NA	NA	0.66283	-0.0370117	0.412359	-0.097801	0.672522	0.0472655	NA	NA	NA	NA	NA	NA	NA	NA	0.450301	0.0784242	0.654809	0.0457523	NA	NA	0.780591	-0.0372002	0.176461	0.0571291	NA	NA	0.20065	0.0814886	0.119685	-0.0948688	0.986267	0.000410694	NA	NA	0.765703	0.00867882	NA	NA	NA	NA	NA	NA	0.531752	0.0746372	0.105646	0.129206	0.422479	0.0271322	0.248562	-0.0622283	NA	NA	0.995093	0.000363558	0.58777	-0.0567084	NA	NA	0.334526	0.0886938	0.859084	0.0145571	NA	NA	NA	NA	0.121639	-0.0642245	0.410289	-0.0244331	0.820242	-0.00629755	0.0653557	-0.10357	0.00283834	0.114881	0.801744	-0.0321529	0.870785	0.0182837	0.377566	0.022837	0/0	46	0	48	0	NA	NA	NA	NA
rs3743589_ENSG00000048471	ENSG00000048471	0.34857	-0.0490865	0.183	0.233	1	0.476	-0.0340242	0.048	0.26057	1	0.0828494	1	0.397281	1	0.395668	1	0.334227	1	rs3743589	86	chr16_11742887	ENSG00000048471	SNX29	0.555316	-0.01531	0.820169	0.00603591	0.54038	-0.0347819	0.148888	0.0465326	0.411094	-0.0390784	0.0140789	-0.0549649	0.15444	-0.110466	0.280543	0.061184	0.113803	0.0788273	0.462295	0.0521794	0.936516	0.00569194	0.517053	0.0372048	0.780552	0.0147488	0.53813	0.0316987	0.787847	-0.0135846	0.821677	-0.0112681	0.2619	0.0591563	0.413984	0.0489659	0.135578	0.106273	0.736266	-0.0100523	0.173213	-0.0309858	0.0432651	0.170079	0.69835	-0.0124016	0.0394175	-0.0462442	0.493585	0.0245001	0.730337	0.0186575	0.436583	-0.0224694	0.425624	-0.0299578	0.370896	-0.0362212	0.278193	-0.10739	0.646917	-0.0331142	0.896151	-0.00472923	0.893179	0.0083962	0.0109516	-0.0629502	0.377052	-0.0253439	0.239028	0.0708868	0.545494	-0.0308018	0.929876	0.00417411	0.121593	-0.0780362	0.132153	0.042076	0.610999	-0.0148221	0.661761	0.0180257	0.90961	0.00602952	0.776549	-0.0124438	0.197791	-0.0744643	0.748885	-0.0110243	0.0422335	0.132663	0.842976	0.0189391	0.210594	-0.0330773	0/0	46	0	48	0	NA	NA	NA	NA
rs3743589_ENSG00000103342	ENSG00000103342	0.413046	-0.0681096	0.282	0.314	1	0.481	-0.04721	0.038	0.432504	1	0.572449	1	0.325964	1	0.30812	1	0.380381	1	rs3743589	86	chr16_11742887	ENSG00000103342	GSPT1	0.589226	-0.00750804	0.206375	0.0179837	0.541996	0.018337	0.368163	0.0205908	0.555934	-0.0186898	0.570456	0.010646	0.666698	-0.0329243	0.725977	-0.026831	0.233493	0.0484284	0.608709	0.0285331	0.0557212	0.101447	0.840296	-0.0105704	0.485408	-0.037862	0.569614	-0.0319957	0.504608	-0.0361946	0.0155289	-0.102547	0.419122	-0.0433913	0.485982	0.0613538	0.828752	-0.0160998	0.56758	0.0120502	0.426453	0.0109074	0.978622	0.0014542	0.912393	0.00239464	0.902606	-0.00296684	0.843431	-0.00398734	0.225077	-0.0193451	0.0765342	-0.0275368	0.790355	0.00517037	0.451474	0.0117898	0.454836	0.0593715	0.38569	0.0249562	0.815527	-0.0038991	0.964775	0.00247239	0.240275	0.0155619	0.590956	-0.00816022	0.468396	0.0278525	0.585141	-0.0172556	0.907844	0.00512266	0.70644	-0.01024	0.747208	-0.00595332	0.34269	-0.0167007	0.441046	0.0403535	0.192927	-0.0526438	0.309349	-0.0244286	0.529329	-0.0192629	0.271946	-0.0240799	0.627886	0.0247902	0.475579	0.026982	0.654932	0.00703477	0/0	46	0	48	0	NA	NA	NA	NA
rs3743589_ENSG00000122299	ENSG00000122299	0.596119	-0.034312	0.135	0.151	1	0.491	-0.0237833	0.018	0.633011	1	0.62107	1	0.516775	1	0.508048	1	0.56778	1	rs3743589	86	chr16_11742887	ENSG00000122299	ZC3H7A	0.193498	0.0380663	0.271381	0.0400416	0.171984	-0.0763469	0.283179	0.0405751	0.631206	-0.0219011	0.139202	0.0318973	0.0118155	0.220591	0.208305	-0.084392	0.334398	-0.0610533	0.0858885	-0.0914358	0.679665	-0.0256574	0.00924713	0.168107	0.883955	0.0104278	0.831758	-0.01452	0.0589903	0.134148	0.0438064	0.134833	0.112841	0.100794	0.676252	0.0409476	0.929385	-0.00756546	0.393874	-0.0303243	0.623358	-0.014672	0.841097	0.0155611	0.538341	0.0265576	0.429292	0.0276652	0.0477425	0.0611654	0.370334	-0.0250351	0.0217074	0.0609305	0.953934	-0.00220339	0.220525	0.0441663	0.742012	-0.0429295	0.282119	0.0680456	0.748391	-0.00835731	0.426958	-0.0548912	0.257468	-0.0232787	0.431801	0.0232119	0.64651	0.0299627	0.445957	0.0343453	0.797695	0.0128258	0.0838603	0.0642758	0.876729	0.00380049	0.223276	-0.0284121	0.275218	0.0816692	0.394247	-0.0349441	0.899432	0.00523259	0.902213	-0.00277986	0.00933868	0.0769727	0.337843	0.0950227	0.149757	0.0896326	0.0216172	-0.0431263	0/0	46	0	48	0	NA	NA	NA	NA
rs3743589_ENSG00000153066	ENSG00000153066	0.114248	0.0740844	0.135	0.093	1	0.522	0.0513514	0.044	0.2415	1	0	0	0.185193	1	0.174683	1	0.179006	1	rs3743589	86	chr16_11742887	ENSG00000153066	TXNDC11	0.0002523	0.0896635	0.00115537	0.0898189	0.000125746	0.200125	0.000301151	0.109602	0.0228457	0.108676	2.80257e-06	0.122416	0.496126	0.0651374	0.471055	-0.0661922	0.743569	-0.0231979	0.131117	-0.0972069	0.868819	-0.0112469	0.441302	0.0490453	0.475647	-0.0567672	0.397977	-0.0754292	0.419369	-0.0589104	0.0591935	-0.117652	0.786926	0.0186009	0.010231	0.252759	0.247374	0.0975066	3.17824e-07	0.168374	6.54739e-20	0.20932	0.0623527	0.113189	0.000366222	0.145265	0.0405086	0.051258	4.8263e-05	0.1844	0.00690107	0.0860474	4.83425e-06	0.158705	0.136299	0.0583965	0.0833021	0.0651354	0.203996	0.152703	0.0681928	0.0851526	0.000101653	0.0936019	0.0282691	0.0874718	0.0192669	0.0488043	0.30533	0.0259691	0.828836	0.0127732	0.000601206	0.115998	0.0382719	0.125831	0.00721301	0.0923401	0.00257501	0.0921822	9.23785e-05	0.114278	0.0264276	0.0896924	0.0977643	0.0576573	0.00110411	0.0977219	0.118476	0.038763	1.83019e-12	0.189574	0.654526	0.0369244	0.147624	0.0999338	0.492976	0.0148412	0/0	46	0	48	0	NA	NA	NA	NA
rs3743589_ENSG00000171490	ENSG00000171490	0.916968	-0.00384288	0.169	0.174	1	0.497	-0.00266368	0.006	0.893322	1	0.925885	1	0.949581	1	0.946951	1	0.916468	1	rs3743589	86	chr16_11742887	ENSG00000171490	RSL1D1	0.663455	-0.00732654	0.993687	-0.000135321	0.0490065	0.0761017	0.736001	0.00835979	0.584599	0.0200503	0.942676	-0.00123729	0.718916	0.0236176	0.6973	-0.0234552	0.261864	0.0554463	0.494044	0.0348001	0.307022	0.0537032	0.302874	-0.0473863	0.154675	0.0763273	0.277978	-0.0617798	0.197586	0.0691104	0.249197	-0.0455913	0.521702	0.0341438	0.501784	-0.0519787	0.810473	-0.0224843	0.781093	0.00594504	0.234873	0.0220529	0.772372	-0.0166272	0.0667329	0.0485378	0.786216	-0.00576308	0.265857	0.0253923	0.649611	-0.00801217	0.523378	-0.0104746	0.704658	-0.00854568	0.42307	0.0153461	0.833491	-0.0174061	0.137775	0.0470816	0.747808	-0.00565779	0.622085	-0.0336328	0.438746	-0.0108259	0.501275	-0.0107529	0.391694	0.0310391	0.25693	-0.029353	0.608457	0.0240331	0.505905	-0.026395	0.208381	0.0245654	0.452969	0.0149983	0.663456	0.0141742	0.202402	0.0455731	0.945031	0.00166478	0.737958	-0.00965003	0.486828	0.0128629	0.336558	0.0724822	0.718823	-0.0246594	0.510033	-0.0118598	0/0	46	0	48	0	NA	NA	NA	NA
rs3743589_ENSG00000175643	ENSG00000175643	0.477449	-0.016131	0.011	0.023	1	0.494	-0.0111811	0.012	0.288707	1	0	0	0.400353	1	0.348395	1	0.392065	1	rs3743589	86	chr16_11742887	ENSG00000175643	RMI2	0.921222	-0.00409844	0.472335	0.0332897	0.235478	0.0904664	0.557282	-0.0341305	0.902083	-0.00877768	0.596477	-0.0246871	0.789488	0.0275124	0.922817	0.0105254	0.851746	0.0130809	0.744943	0.0361823	0.798376	-0.0269682	0.379322	0.0869397	0.600058	-0.0561664	0.521122	-0.0573196	0.366781	0.0946528	0.747761	-0.0225905	0.508459	0.0574284	0.686542	0.0524004	0.142357	-0.186959	0.417977	-0.0479235	0.18441	0.0326575	0.350361	0.0766196	0.469043	0.0429333	0.341609	0.0229336	0.279359	0.0658017	0.517559	-0.0246809	0.701225	0.0217499	0.948276	-0.0038486	0.109373	0.0878828	0.921333	0.0174375	0.246369	-0.0783762	0.572543	0.0201028	0.837323	0.011693	0.903736	-0.00467136	0.75305	0.015815	0.557722	0.0511044	0.627454	0.0286998	0.644467	0.039087	0.0880081	0.123392	0.923558	0.0036614	0.677987	0.0126377	0.329924	-0.0412129	0.900764	-0.00882954	0.780479	0.0105233	0.759234	-0.012377	0.404052	0.0409917	0.562848	0.0597644	0.0851203	0.117603	0.249227	-0.0302367	0/0	46	0	48	0	NA	NA	NA	NA
rs3743589_ENSG00000184602	ENSG00000184602	0.547838	-0.0100677	0.005	0.012	1	0.496	-0.00697837	0.008	0.342946	1	NA	NA	0.361128	1	0.361101	1	0.42385	1	rs3743589	86	chr16_11742887	ENSG00000184602	SNN	0.455676	-0.0167749	0.00029017	-0.102314	0.379359	-0.0438178	0.0198095	-0.0866832	0.649821	-0.0279175	0.00199973	-0.0877419	0.586832	-0.0415344	0.302839	-0.0706305	0.0990857	-0.0832621	0.117073	-0.109669	0.0297455	-0.136369	0.660517	-0.0215782	0.185669	-0.0826726	0.00534181	-0.0965979	0.416725	-0.0457591	0.675975	-0.0206792	0.932898	0.00564416	0.829309	-0.019149	0.0763634	-0.132329	0.0210298	-0.0549236	0.461265	-0.0189732	0.284744	-0.0718789	0.0632723	-0.0788313	0.269535	-0.0241608	0.000682776	-0.125593	0.0201418	-0.0848996	7.31907e-09	-0.20963	0.137185	-0.0636322	8.0167e-06	-0.170127	0.478011	0.095659	0.0638523	-0.112471	0.0267056	-0.0572073	0.765898	0.0184683	0.411155	-0.021403	0.0164939	-0.0568315	0.167257	0.0807866	0.144519	-0.0564342	0.513789	-0.0282951	0.0607422	-0.111242	0.00408133	-0.0808562	0.0790542	-0.059132	0.0623115	-0.0741825	0.910642	0.0063984	0.00360726	-0.114673	0.0180846	-0.065168	4.06113e-06	-0.136388	0.281613	0.107181	0.417479	-0.0651148	0.254814	-0.0244361	0/0	46	0	48	0	NA	NA	NA	NA
rs3743589_ENSG00000188897	ENSG00000188897	0.626322	0.00913693	0.016	0.012	1	0.502	0.00633324	0.004	0.724662	1	1	1	0.678215	1	0.661271	1	0.678512	1	rs3743589	86	chr16_11742887	ENSG00000188897	LOC400499	0.281035	0.0469899	0.626587	-0.0174132	0.11678	0.127211	0.415287	0.0376433	0.625655	0.0338944	0.199977	-0.0417639	0.828045	0.0226605	0.582783	-0.0469066	0.909447	0.00919348	0.0198279	-0.271396	0.868563	-0.0195037	0.908258	-0.0100771	0.466988	0.0706855	0.971306	-0.00291907	0.423792	-0.0770041	0.419361	0.0688445	0.758717	0.0306	0.380039	0.0835055	0.99051	-0.00109749	0.245032	0.0535565	NA	NA	0.548405	-0.0658182	0.797098	-0.0136636	0.074601	0.0854049	0.814237	-0.0117188	0.714392	-0.0158738	0.500635	-0.0310733	0.79854	0.0125891	0.943768	-0.00365056	0.495745	0.0846004	0.183915	0.108491	0.820122	-0.00993863	0.531305	-0.0430416	0.848755	0.00588499	0.912447	-0.00391258	0.297744	0.0828585	0.509934	-0.0441857	0.772749	0.0207659	0.21158	0.0791661	0.451764	-0.0251643	0.319188	-0.0306808	0.913712	0.00796269	0.344922	0.0493847	0.895919	-0.00795732	0.350233	-0.0362005	0.206883	0.0524531	0.998473	0.000196718	0.300691	-0.0743315	0.707295	-0.0069179	0/0	46	0	48	0	NA	NA	NA	NA
rs3743589_ENSG00000189067	ENSG00000189067	0.731829	-0.0187999	0.074	0.081	1	0.496	-0.0130311	0.008	0.785184	1	0.44327	1	0.652558	1	0.643336	1	0.710495	1	rs3743589	86	chr16_11742887	ENSG00000189067	LITAF	0.342824	-0.0340944	0.602049	0.0139794	0.916551	-0.00463627	0.345798	-0.0365901	0.911193	0.00553483	0.0848448	-0.0420192	0.436187	-0.0537576	0.488876	-0.0290161	0.0700783	-0.0667995	0.0115899	-0.192627	0.0330092	-0.153746	0.376513	-0.0356565	0.0211191	-0.0849602	0.667479	-0.0152061	0.669236	-0.017748	0.0261739	-0.0727662	0.651236	-0.0223042	0.991547	0.000684202	0.666626	-0.0226872	0.599565	-0.0188201	0.24721	0.0327699	0.27052	0.0727259	0.658295	-0.0152611	0.694827	-0.0094872	0.278063	0.0296602	0.740957	0.0099385	0.531409	-0.0181033	0.154574	-0.0468481	0.827896	-0.00821707	0.978667	-0.00261965	0.292092	0.058235	0.329474	0.0210247	0.801812	0.0111589	0.160789	-0.0573202	0.924047	-0.00187852	0.424298	0.0454324	0.92255	0.00430376	0.0430413	0.0907832	0.499492	-0.0320603	0.983923	0.000561123	0.410463	-0.020963	0.846558	-0.00874771	0.891392	0.00566855	0.710744	-0.0178209	0.744616	-0.00919292	0.186596	0.0375178	0.234469	0.109878	0.160177	-0.108363	0.702919	0.00524473	0/0	46	0	48	0	NA	NA	NA	NA
rs3743589_ENSG00000234719	ENSG00000234719	0.833765	0.00769231	0.05	0.047	1	0.502	0.0053319	0.004	0.868666	1	0	0	0.822783	1	0.821354	1	0.839839	1	rs3743589	86	chr16_11742887	ENSG00000234719	NPIPB2	0.0030919	0.173691	0.0649867	0.126898	0.000282079	0.354226	0.0773171	0.125635	0.0865522	0.169732	0.0103049	0.147471	0.268267	0.151692	0.522901	-0.0837181	0.476448	0.0749041	0.590376	0.0692727	0.205516	0.138589	0.267531	0.119391	0.703713	0.048263	0.990496	0.00149385	0.914345	0.0135347	0.175698	0.153022	0.303913	0.132845	0.869507	0.0256074	0.133965	0.208579	0.131636	0.120296	0.0057673	0.178363	0.813423	0.0180321	0.0320119	0.172628	0.00195847	0.24889	0.00279936	0.236052	0.0150633	0.155456	0.00117331	0.225563	0.000794126	0.259412	0.00240997	0.213059	0.414948	-0.140687	0.358439	0.086986	0.0914945	0.106582	0.041308	0.245564	0.00869051	0.138224	0.00517772	0.1728	0.0203116	0.255221	0.0603142	0.161764	0.0106284	0.251377	0.00602206	0.283168	0.329346	0.0637586	0.344956	0.0558499	0.970785	-0.00402002	0.0132717	0.236671	0.57102	0.0478324	0.345658	0.041215	1.72609e-05	0.257065	0.273117	0.133752	0.600576	0.0646151	0.00638694	0.12648	0/0	46	0	48	0	NA	NA	NA	NA
rs3743589_ENSG00000261216	ENSG00000261216	0.309847	-0.023375	0.006	0.023	1	0.491	-0.0162023	0.018	0.0488173	0.829894	0	0	0.178168	1	0.0895464	1	0.162617	1	rs3743589	86	chr16_11742887	ENSG00000261216	NA	NA	NA	0.461649	0.0345519	0.474381	-0.0556147	0.757861	-0.0181833	NA	NA	NA	NA	NA	NA	NA	NA	NA	NA	NA	NA	0.05819	-0.211778	NA	NA	NA	NA	NA	NA	NA	NA	NA	NA	NA	NA	NA	NA	NA	NA	0.637887	0.0304811	NA	NA	0.395092	-0.0918753	NA	NA	0.245371	0.0768571	NA	NA	0.514744	0.0350255	NA	NA	NA	NA	NA	NA	NA	NA	NA	NA	0.811269	0.0118794	0.603546	0.0548976	NA	NA	0.976036	0.00164547	0.135912	0.144654	0.75958	0.0248816	0.99957	4.47393e-05	0.360089	-0.0770784	0.431174	0.0375103	0.830339	-0.0106127	0.802155	0.023878	0.982011	0.00206052	NA	NA	0.249839	-0.0906393	0.963077	0.00249353	0.490097	0.0826798	0.357707	-0.107815	NA	NA	0/0	46	0	48	0	NA	NA	NA	NA
rs3743589_ENSG00000261560	ENSG00000261560	0.304444	-0.024056	0.006	0.023	1	0.492	-0.0166744	0.016	0.0536145	0.911447	NA	NA	0.0727107	1	0.072688	1	0.132378	1	rs3743589	86	chr16_11742887	ENSG00000261560	NA	0.337222	-0.0432827	0.485379	-0.0270025	0.181881	-0.0873265	0.732215	-0.0162392	0.533646	-0.047299	0.402792	0.0360823	0.816558	0.0282577	0.423778	-0.0950568	0.430896	0.0786433	0.548775	-0.0604941	0.199031	0.136467	0.101311	-0.16375	0.19329	0.147042	0.166296	-0.157355	0.916657	-0.0126845	0.850649	-0.0182525	0.635904	-0.0560957	0.730747	-0.0536889	0.426727	0.122847	0.954566	0.00300865	0.656552	0.021874	0.995114	0.000645855	0.557693	-0.0385351	0.319387	-0.0618854	0.610826	-0.0291651	0.397908	-0.041798	0.828647	-0.0111279	0.417738	-0.0408081	0.614188	-0.0297418	0.119934	0.164765	0.974381	-0.00288278	0.013328	-0.103817	0.682451	0.0339175	0.996119	-0.000209899	0.0779253	0.0810057	0.381505	0.0750206	0.121693	-0.105691	0.722897	-0.0260703	0.933399	-0.0066357	0.701532	-0.016723	0.318054	-0.0439601	0.719511	-0.0315998	0.699093	-0.029798	0.0296103	-0.142346	0.10373	-0.103036	0.24094	-0.0487923	0.00310871	-0.276759	0.857059	0.020528	0.584732	0.0220696	0/0	46	0	48	0	NA	NA	NA	NA
rs3743589_ENSG00000262420	ENSG00000262420	1.26469e-10	0.0106993	0.007	0	2.14998e-09	0.503	0.00741621	0.006	0.442716	1	0.761244	1	0.988696	1	0.982657	1	0.279934	1	rs3743589	86	chr16_11742887	ENSG00000262420	NA	0.785983	0.0152587	0.128313	0.0919901	0.506666	0.0585395	0.783837	-0.0187968	0.764759	-0.027683	0.138212	-0.0785213	0.326937	0.117473	0.816949	-0.0259663	0.953674	-0.00534168	0.378607	-0.090762	0.680826	-0.0399539	0.295586	0.106902	0.968247	-0.00425101	0.560051	0.0715007	0.834192	-0.0245633	0.0730905	-0.172696	0.391847	0.106187	0.38355	-0.132395	0.89787	-0.0170594	0.548924	0.0424003	0.979731	-0.0015956	0.312009	0.0969695	0.295057	0.0749222	0.906178	-0.006208	0.753497	0.0237173	0.245051	-0.0731908	0.655046	0.0308615	NA	NA	NA	NA	0.782228	0.029097	0.791097	-0.0236582	0.0165816	0.118449	0.100488	0.176672	5.07085e-05	0.0950371	0.826909	-0.012779	0.587359	0.0659169	0.308101	0.0812198	0.69631	-0.0299934	0.576719	0.055059	0.822636	0.0136629	0.0771369	0.100768	0.903812	-0.0103465	0.319462	-0.0756338	0.698834	-0.023678	0.91977	0.00713727	0.00567703	0.0895542	0.750421	0.0431527	0.676872	0.0483021	0.0627419	0.0795875	0/0	46	0	48	0	NA	NA	NA	NA
rs3743589_ENSG00000263080	ENSG00000263080	0.000181627	0.00319534	0.002	0	0.00308766	0.501	0.00221484	0.002	0.662286	1	NA	NA	0.993244	1	0.989646	1	0.538024	1	rs3743589	86	chr16_11742887	ENSG00000263080	LOC105371083	NA	NA	NA	NA	NA	NA	NA	NA	NA	NA	NA	NA	NA	NA	NA	NA	NA	NA	NA	NA	NA	NA	NA	NA	NA	NA	NA	NA	NA	NA	0.0338465	-0.18418	NA	NA	NA	NA	NA	NA	NA	NA	0.824233	0.0104204	0.441331	-0.091424	NA	NA	0.657764	-0.0243225	NA	NA	NA	NA	NA	NA	NA	NA	NA	NA	NA	NA	NA	NA	0.987749	-0.000776815	NA	NA	NA	NA	0.852986	-0.00909364	0.526757	0.0546182	NA	NA	NA	NA	0.772675	-0.0251882	0.580918	0.0322107	0.302764	0.0538618	0.116849	-0.128423	0.978483	-0.00253404	0.713235	0.0198109	0.627369	-0.0393231	0.99327	-0.000414718	NA	NA	NA	NA	NA	NA	0/0	46	0	48	0	NA	NA	NA	NA
rs3743589_ENSG00000263307	ENSG00000263307	0.70491	0.0251815	0.134	0.128	1	0.504	0.0174545	0.008	0.840008	1	0	0	0.641865	1	0.634146	1	0.723593	1	rs3743589	86	chr16_11742887	ENSG00000263307	RSL1D1-DT	0.396972	-0.0455734	0.312158	-0.0542819	0.473176	0.0632599	0.591687	-0.0272447	0.686988	0.0325411	0.336937	0.046662	NA	NA	0.782704	-0.0317613	0.248608	0.112203	0.291936	-0.10331	0.364603	-0.0994326	0.608789	-0.0540544	NA	NA	NA	NA	NA	NA	0.667591	0.0406251	NA	NA	0.847066	-0.0289059	NA	NA	0.74982	-0.0201498	0.980012	0.00163533	0.883203	-0.0159083	0.182524	0.0966625	0.340863	0.0656287	0.10702	0.111925	0.430032	0.0446725	0.452155	0.0480032	0.320312	0.0662181	0.670206	-0.0290919	0.445427	0.11625	0.638399	0.0449254	0.42599	-0.0354921	0.0090456	-0.276222	0.607924	0.024437	0.457367	-0.0398033	0.868127	-0.0162785	0.942915	-0.00584011	0.588741	-0.046326	0.676907	0.037166	0.064819	0.0960353	0.15729	0.0734662	0.926183	0.00881057	0.683577	0.036363	0.46389	-0.0547427	0.349192	-0.0753341	0.383886	-0.0399434	0.219241	0.143847	0.640852	0.0516714	0.848704	0.0090229	0/0	46	0	48	0	NA	NA	NA	NA
rs3743589_ENSG00000277369	ENSG00000277369	0.00105236	0.0027393	0.002	0	0.0178902	0.501	0.00189873	0.002	0.698781	1	0.960748	1	0.993317	1	0.989767	1	0.585213	1	rs3743589	86	chr16_11742887	ENSG00000277369	NA	0.699218	0.0158928	0.119776	-0.0724596	0.296252	0.0762508	0.199714	0.072796	0.444994	0.0596836	0.236753	0.0498759	0.104873	0.1768	0.759345	-0.0303722	0.533048	0.0486795	0.85611	0.0181871	0.415782	-0.0738242	0.0679731	0.147307	0.92306	0.00870512	0.626817	-0.0488791	0.276391	0.122761	0.373836	-0.0778795	0.912403	0.0113728	0.104356	-0.220383	0.696003	-0.0473329	0.594932	0.0286911	0.291385	0.0492741	0.923969	0.0113316	0.354137	-0.0655297	0.596883	-0.0329829	0.885497	0.00846886	0.382451	-0.0544453	0.293282	-0.0579763	0.0214726	0.134698	0.815612	0.0138595	0.0689979	-0.282577	0.0374885	0.184965	0.116461	0.0836426	0.599881	-0.05502	0.764345	0.00867731	0.541243	-0.0282299	0.899559	-0.010011	0.459662	0.0579887	0.999592	3.83604e-05	0.667778	0.0343501	0.879614	0.0085019	0.485941	-0.0367724	0.434945	0.073692	0.0129982	-0.206471	0.67358	0.0294765	0.0141391	0.0790625	0.123605	-0.07227	0.0185281	0.222154	0.97758	0.00340257	0.389071	0.0341446	0/0	46	0	48	0	NA	NA	NA	NA
rs3746341_ENSG00000075043	ENSG00000075043	3.71308e-09	0.00819586	0.006	0	1.18819e-07	0.503	0.00568094	0.006	0.501991	1	0.827253	1	0.989233	1	0.983504	1	0.344382	1	rs3746341	81	chr20_63658260	ENSG00000075043	KCNQ2	NA	NA	NA	NA	0.772461	0.0146122	NA	NA	NA	NA	NA	NA	0.279086	-0.053869	0.965904	-0.00145736	0.312105	-0.0277984	0.788385	-0.0117902	0.264759	-0.0475056	0.0598575	-0.0473876	0.420989	0.0246765	0.311837	-0.0280434	0.102276	-0.0423423	0.510816	-0.0227297	0.602215	-0.0134521	0.442208	-0.032946	0.101708	-0.0705825	NA	NA	NA	NA	0.951981	-0.00652913	0.245458	0.0371337	0.513271	0.0197173	0.899741	0.00600742	NA	NA	0.619112	0.0184304	NA	NA	NA	NA	NA	NA	NA	NA	NA	NA	NA	NA	NA	NA	NA	NA	NA	NA	0.44005	-0.0427091	0.883558	0.00668874	0.637438	0.0328398	NA	NA	NA	NA	0.966822	-0.00279778	0.0724312	0.170029	0.892617	0.00672473	0.649257	-0.0171896	NA	NA	NA	NA	NA	NA	NA	NA	0/1	30	27	25	23	1.022	0.47	2.222	GRCh37.AFR_rs201497780:0.9767#0.0537|GRCh37.AFR_rs6423444:0.405#0.0648|GRCh37.AMR_rs201497780:0.9734#0.2409|GRCh37.AMR_rs6423444:0.7978#0.3889|GRCh37.EAS_rs201497780:0.8851#0.2991|GRCh37.EAS_rs6423444:0.7504#0.4401|GRCh37.EUR_rs201497780:0.9936#0.4549|GRCh37.EUR_rs6423444:0.7688#0.2815|GRCh37.SAS_rs201497780:1.0#0.4729|GRCh37.SAS_rs6423444:0.5218#0.2614|GRCh38.AFR_rs1058319:0.906#0.0107|GRCh38.AFR_rs3787099:0.961#0.0299|GRCh38.AFR_rs381331:0.2419#0.0404|GRCh38.AFR_rs6011040:0.4573#0.0217|GRCh38.AFR_rs6062509:0.5989#0.0113|GRCh38.AMR_rs3787099:0.6261#0.0228|GRCh38.AMR_rs381331:0.5981#0.2212|GRCh38.AMR_rs6011040:0.2176#0.0165|GRCh38.AMR_rs6062509:0.2174#0.0156|GRCh38.EAS_rs1058319:0.6028#0.0792|GRCh38.EAS_rs381331:0.5503#0.1034|GRCh38.EAS_rs6011040:0.6975#0.1185|GRCh38.EAS_rs6011097:0.5077#0.0368|GRCh38.EAS_rs6062509:0.6904#0.1088|GRCh38.EUR_rs1058319:0.8993#0.1121|GRCh38.EUR_rs13043510:1.0#0.0152|GRCh38.EUR_rs3787099:0.8607#0.0849|GRCh38.EUR_rs381331:0.4295#0.1286|GRCh38.EUR_rs6011040:0.8949#0.3552|GRCh38.EUR_rs6011097:0.8746#0.1485|GRCh38.EUR_rs6062509:0.9104#0.3433|GRCh38.SAS_rs1058319:0.736#0.0751|GRCh38.SAS_rs3787099:0.9221#0.1295|GRCh38.SAS_rs381331:0.2812#0.0783|GRCh38.SAS_rs6011040:0.7756#0.1046|GRCh38.SAS_rs6011097:0.809#0.053|GRCh38.SAS_rs6062509:0.7459#0.0755
rs3746341_ENSG00000101150	ENSG00000101150	0.230222	0.0365122	0.062	0.037	1	0.512	0.0253083	0.024	0.356622	1	0	0	0.350573	1	0.350554	1	0.311278	1	rs3746341	81	chr20_63658260	ENSG00000101150	TPD52L2	0.0710612	0.0415088	0.016105	0.0551841	0.173324	-0.0590035	0.351132	0.0259475	0.0721447	0.059832	0.03445	0.0435516	0.0614166	0.165534	0.691437	0.0255289	0.413307	0.0468069	0.936828	0.00310532	0.30252	-0.0451856	0.66297	-0.0203155	0.266803	0.0583857	0.832514	0.0126186	0.667919	-0.023988	0.848394	0.00831318	0.824538	-0.0127156	0.328453	0.0835248	0.544157	0.0503485	0.498465	0.013953	0.151185	-0.0361904	0.38623	0.0737527	0.261808	0.0413113	0.124874	0.0357962	0.0660565	0.0585609	0.78241	-0.00595145	0.495984	0.0173524	0.450549	0.0244374	0.928477	0.0032171	0.637853	-0.0522702	0.554083	0.022657	0.0112502	0.0545811	0.890374	0.00914623	0.000839307	0.0845341	0.000381541	0.0795735	0.878129	0.00880913	0.848338	-0.00755406	0.0738786	0.0932154	0.00698726	0.108498	0.707332	-0.00748606	0.0423855	0.0409401	0.943229	0.0032338	0.409234	0.0317452	0.555311	0.0158134	0.197684	0.0321937	0.182584	0.0297188	0.0417648	0.172178	0.705814	0.0283823	0.0404865	0.0278182	0/1	30	27	25	23	1.022	0.47	2.222	GRCh37.AFR_rs201497780:0.9767#0.0537|GRCh37.AFR_rs6423444:0.405#0.0648|GRCh37.AMR_rs201497780:0.9734#0.2409|GRCh37.AMR_rs6423444:0.7978#0.3889|GRCh37.EAS_rs201497780:0.8851#0.2991|GRCh37.EAS_rs6423444:0.7504#0.4401|GRCh37.EUR_rs201497780:0.9936#0.4549|GRCh37.EUR_rs6423444:0.7688#0.2815|GRCh37.SAS_rs201497780:1.0#0.4729|GRCh37.SAS_rs6423444:0.5218#0.2614|GRCh38.AFR_rs1058319:0.906#0.0107|GRCh38.AFR_rs3787099:0.961#0.0299|GRCh38.AFR_rs381331:0.2419#0.0404|GRCh38.AFR_rs6011040:0.4573#0.0217|GRCh38.AFR_rs6062509:0.5989#0.0113|GRCh38.AMR_rs3787099:0.6261#0.0228|GRCh38.AMR_rs381331:0.5981#0.2212|GRCh38.AMR_rs6011040:0.2176#0.0165|GRCh38.AMR_rs6062509:0.2174#0.0156|GRCh38.EAS_rs1058319:0.6028#0.0792|GRCh38.EAS_rs381331:0.5503#0.1034|GRCh38.EAS_rs6011040:0.6975#0.1185|GRCh38.EAS_rs6011097:0.5077#0.0368|GRCh38.EAS_rs6062509:0.6904#0.1088|GRCh38.EUR_rs1058319:0.8993#0.1121|GRCh38.EUR_rs13043510:1.0#0.0152|GRCh38.EUR_rs3787099:0.8607#0.0849|GRCh38.EUR_rs381331:0.4295#0.1286|GRCh38.EUR_rs6011040:0.8949#0.3552|GRCh38.EUR_rs6011097:0.8746#0.1485|GRCh38.EUR_rs6062509:0.9104#0.3433|GRCh38.SAS_rs1058319:0.736#0.0751|GRCh38.SAS_rs3787099:0.9221#0.1295|GRCh38.SAS_rs381331:0.2812#0.0783|GRCh38.SAS_rs6011040:0.7756#0.1046|GRCh38.SAS_rs6011097:0.809#0.053|GRCh38.SAS_rs6062509:0.7459#0.0755
rs3746341_ENSG00000101152	ENSG00000101152	0.540849	0.0424237	0.174	0.16	1	0.508	0.0294058	0.016	0.701088	1	0	0	0.490909	1	0.483427	1	0.575116	1	rs3746341	81	chr20_63658260	ENSG00000101152	DNAJC5	0.915145	0.00186482	0.826877	-0.00434054	0.105115	-0.0710337	0.102467	-0.0432522	0.782707	0.0113189	0.571722	-0.0126105	0.264539	0.0360831	0.14015	0.0436462	0.653701	-0.0098904	0.198325	-0.0471203	0.903337	0.00409419	0.164682	0.0257227	0.192711	0.0339922	0.892859	-0.00275594	0.122657	-0.0373704	0.13693	0.0389765	0.937352	0.00206786	0.291497	0.0691461	0.544828	-0.0265049	0.117672	-0.0381371	0.392691	0.0159155	0.156	0.108814	0.329377	-0.0342035	0.36855	-0.017729	0.987231	0.000501197	0.96799	-0.00075936	0.781816	-0.0069329	0.550382	0.015015	0.896046	-0.00337657	0.966423	0.00434187	0.916707	0.00416974	0.345248	0.0238945	0.0824461	-0.131575	0.170071	0.0321455	0.716934	0.00949567	0.643312	0.0270557	0.954374	0.00253847	0.072258	0.0763384	0.416051	-0.0357624	0.127727	-0.0229584	0.872037	0.00240801	0.0589191	-0.0711708	0.24893	0.0579624	0.0373994	-0.051985	0.249015	0.0478663	0.719349	0.00895015	0.930597	-0.00637834	0.334137	-0.0493726	0.733804	0.00501565	0/1	30	27	25	23	1.022	0.47	2.222	GRCh37.AFR_rs201497780:0.9767#0.0537|GRCh37.AFR_rs6423444:0.405#0.0648|GRCh37.AMR_rs201497780:0.9734#0.2409|GRCh37.AMR_rs6423444:0.7978#0.3889|GRCh37.EAS_rs201497780:0.8851#0.2991|GRCh37.EAS_rs6423444:0.7504#0.4401|GRCh37.EUR_rs201497780:0.9936#0.4549|GRCh37.EUR_rs6423444:0.7688#0.2815|GRCh37.SAS_rs201497780:1.0#0.4729|GRCh37.SAS_rs6423444:0.5218#0.2614|GRCh38.AFR_rs1058319:0.906#0.0107|GRCh38.AFR_rs3787099:0.961#0.0299|GRCh38.AFR_rs381331:0.2419#0.0404|GRCh38.AFR_rs6011040:0.4573#0.0217|GRCh38.AFR_rs6062509:0.5989#0.0113|GRCh38.AMR_rs3787099:0.6261#0.0228|GRCh38.AMR_rs381331:0.5981#0.2212|GRCh38.AMR_rs6011040:0.2176#0.0165|GRCh38.AMR_rs6062509:0.2174#0.0156|GRCh38.EAS_rs1058319:0.6028#0.0792|GRCh38.EAS_rs381331:0.5503#0.1034|GRCh38.EAS_rs6011040:0.6975#0.1185|GRCh38.EAS_rs6011097:0.5077#0.0368|GRCh38.EAS_rs6062509:0.6904#0.1088|GRCh38.EUR_rs1058319:0.8993#0.1121|GRCh38.EUR_rs13043510:1.0#0.0152|GRCh38.EUR_rs3787099:0.8607#0.0849|GRCh38.EUR_rs381331:0.4295#0.1286|GRCh38.EUR_rs6011040:0.8949#0.3552|GRCh38.EUR_rs6011097:0.8746#0.1485|GRCh38.EUR_rs6062509:0.9104#0.3433|GRCh38.SAS_rs1058319:0.736#0.0751|GRCh38.SAS_rs3787099:0.9221#0.1295|GRCh38.SAS_rs381331:0.2812#0.0783|GRCh38.SAS_rs6011040:0.7756#0.1046|GRCh38.SAS_rs6011097:0.809#0.053|GRCh38.SAS_rs6062509:0.7459#0.0755
rs3746341_ENSG00000101161	ENSG00000101161	0.423274	0.0516728	0.219	0.185	1	0.517	0.0358168	0.034	0.466026	1	0.733991	1	0.446422	1	0.433892	1	0.443825	1	rs3746341	81	chr20_63658260	ENSG00000101161	PRPF6	0.550426	-0.0165307	0.712564	-0.0112773	0.509948	0.030145	0.63103	-0.0150095	0.433041	0.0388977	0.833755	0.0048951	0.0493775	-0.182723	0.423806	0.0481499	0.092007	0.084839	0.525608	0.0258458	0.568248	-0.02351	0.28204	-0.0535965	0.474185	0.0341623	0.546086	0.0353238	0.820288	0.0145321	0.586287	0.0247768	0.257071	-0.063037	0.705725	-0.0343073	0.426665	0.0887544	0.891404	0.00460042	0.783012	-0.0078356	0.754544	0.036534	0.373629	0.0266053	0.0816956	-0.0564806	0.11337	-0.0452809	0.324932	-0.0213847	0.867318	0.00381368	0.730174	-0.00996225	0.710783	0.00928276	0.405555	-0.0998163	0.266266	-0.0520277	0.331611	-0.0213262	0.809708	0.0180422	0.431295	0.0178367	0.582637	0.0140039	0.536771	-0.034448	0.086279	-0.070451	0.711707	0.0168077	0.989371	-0.000625324	0.480481	-0.0164908	0.940871	0.00173086	0.757262	-0.0206051	0.456604	-0.0352986	0.674416	-0.0148912	0.159389	-0.0382364	0.863437	0.00413612	0.446477	0.0532904	0.901408	0.0075753	0.642012	0.00892408	0/1	30	27	25	23	1.022	0.47	2.222	GRCh37.AFR_rs201497780:0.9767#0.0537|GRCh37.AFR_rs6423444:0.405#0.0648|GRCh37.AMR_rs201497780:0.9734#0.2409|GRCh37.AMR_rs6423444:0.7978#0.3889|GRCh37.EAS_rs201497780:0.8851#0.2991|GRCh37.EAS_rs6423444:0.7504#0.4401|GRCh37.EUR_rs201497780:0.9936#0.4549|GRCh37.EUR_rs6423444:0.7688#0.2815|GRCh37.SAS_rs201497780:1.0#0.4729|GRCh37.SAS_rs6423444:0.5218#0.2614|GRCh38.AFR_rs1058319:0.906#0.0107|GRCh38.AFR_rs3787099:0.961#0.0299|GRCh38.AFR_rs381331:0.2419#0.0404|GRCh38.AFR_rs6011040:0.4573#0.0217|GRCh38.AFR_rs6062509:0.5989#0.0113|GRCh38.AMR_rs3787099:0.6261#0.0228|GRCh38.AMR_rs381331:0.5981#0.2212|GRCh38.AMR_rs6011040:0.2176#0.0165|GRCh38.AMR_rs6062509:0.2174#0.0156|GRCh38.EAS_rs1058319:0.6028#0.0792|GRCh38.EAS_rs381331:0.5503#0.1034|GRCh38.EAS_rs6011040:0.6975#0.1185|GRCh38.EAS_rs6011097:0.5077#0.0368|GRCh38.EAS_rs6062509:0.6904#0.1088|GRCh38.EUR_rs1058319:0.8993#0.1121|GRCh38.EUR_rs13043510:1.0#0.0152|GRCh38.EUR_rs3787099:0.8607#0.0849|GRCh38.EUR_rs381331:0.4295#0.1286|GRCh38.EUR_rs6011040:0.8949#0.3552|GRCh38.EUR_rs6011097:0.8746#0.1485|GRCh38.EUR_rs6062509:0.9104#0.3433|GRCh38.SAS_rs1058319:0.736#0.0751|GRCh38.SAS_rs3787099:0.9221#0.1295|GRCh38.SAS_rs381331:0.2812#0.0783|GRCh38.SAS_rs6011040:0.7756#0.1046|GRCh38.SAS_rs6011097:0.809#0.053|GRCh38.SAS_rs6062509:0.7459#0.0755
rs3746341_ENSG00000101198	ENSG00000101198	0.0253357	0.0011411	0.001	0	0.810743	0.5	0.000790952	0	0.800563	1	NA	NA	0.996032	1	0.993919	1	0.721127	1	rs3746341	81	chr20_63658260	ENSG00000101198	NKAIN4	0.424738	-0.0362961	0.448687	0.0452052	0.559641	-0.0384621	NA	NA	0.252906	0.084029	0.829776	0.0101351	0.805013	-0.0203592	0.678401	-0.0244369	0.802832	0.0126784	0.954975	0.003003	0.734967	-0.0179778	0.0828599	-0.115047	0.877941	0.0105615	0.636705	0.0287412	0.774142	-0.0183655	0.202689	-0.0707085	0.753481	0.0188268	0.603343	-0.0523199	0.137456	-0.125084	0.777496	-0.0144663	NA	NA	0.68444	0.0449682	0.21984	-0.0572255	0.429171	-0.027381	0.0583993	0.110432	NA	NA	0.561323	0.0267177	NA	NA	NA	NA	0.530169	-0.0599679	NA	NA	0.267298	-0.0616751	0.218652	-0.144303	NA	NA	0.470427	-0.0308332	0.499681	-0.0718345	NA	NA	0.99852	-0.000127149	0.720265	-0.0265946	0.655851	-0.0236379	0.452295	-0.0370538	0.621767	0.0328373	0.950146	-0.00496568	0.665341	0.0202522	0.184862	0.0815024	0.359869	0.0306693	0.971673	-0.00412848	0.0648247	-0.157521	NA	NA	0/1	30	27	25	23	1.022	0.47	2.222	GRCh37.AFR_rs201497780:0.9767#0.0537|GRCh37.AFR_rs6423444:0.405#0.0648|GRCh37.AMR_rs201497780:0.9734#0.2409|GRCh37.AMR_rs6423444:0.7978#0.3889|GRCh37.EAS_rs201497780:0.8851#0.2991|GRCh37.EAS_rs6423444:0.7504#0.4401|GRCh37.EUR_rs201497780:0.9936#0.4549|GRCh37.EUR_rs6423444:0.7688#0.2815|GRCh37.SAS_rs201497780:1.0#0.4729|GRCh37.SAS_rs6423444:0.5218#0.2614|GRCh38.AFR_rs1058319:0.906#0.0107|GRCh38.AFR_rs3787099:0.961#0.0299|GRCh38.AFR_rs381331:0.2419#0.0404|GRCh38.AFR_rs6011040:0.4573#0.0217|GRCh38.AFR_rs6062509:0.5989#0.0113|GRCh38.AMR_rs3787099:0.6261#0.0228|GRCh38.AMR_rs381331:0.5981#0.2212|GRCh38.AMR_rs6011040:0.2176#0.0165|GRCh38.AMR_rs6062509:0.2174#0.0156|GRCh38.EAS_rs1058319:0.6028#0.0792|GRCh38.EAS_rs381331:0.5503#0.1034|GRCh38.EAS_rs6011040:0.6975#0.1185|GRCh38.EAS_rs6011097:0.5077#0.0368|GRCh38.EAS_rs6062509:0.6904#0.1088|GRCh38.EUR_rs1058319:0.8993#0.1121|GRCh38.EUR_rs13043510:1.0#0.0152|GRCh38.EUR_rs3787099:0.8607#0.0849|GRCh38.EUR_rs381331:0.4295#0.1286|GRCh38.EUR_rs6011040:0.8949#0.3552|GRCh38.EUR_rs6011097:0.8746#0.1485|GRCh38.EUR_rs6062509:0.9104#0.3433|GRCh38.SAS_rs1058319:0.736#0.0751|GRCh38.SAS_rs3787099:0.9221#0.1295|GRCh38.SAS_rs381331:0.2812#0.0783|GRCh38.SAS_rs6011040:0.7756#0.1046|GRCh38.SAS_rs6011097:0.809#0.053|GRCh38.SAS_rs6062509:0.7459#0.0755
rs3746341_ENSG00000101199	ENSG00000101199	0.798338	0.00472552	0.015	0.012	1	0.502	0.00327548	0.004	0.826677	1	1	1	0.814408	1	0.812594	1	0.812535	1	rs3746341	81	chr20_63658260	ENSG00000101199	ARFGAP1	0.175578	-0.0250495	0.704044	-0.00844686	0.772203	0.0092542	0.0677238	0.0392257	0.620943	0.0173644	0.349944	0.0193838	0.448841	-0.0529598	0.893135	0.00770745	0.635081	-0.0202746	0.504181	-0.0227905	0.95974	-0.0021899	0.010221	-0.0821072	0.239481	-0.0507348	0.507839	-0.0297004	0.945298	0.00330509	0.0644647	-0.0695242	0.19009	-0.056992	0.842681	-0.0137764	0.702319	0.0281769	0.704842	-0.00767529	0.797611	0.0055123	0.447788	0.0542625	0.162716	-0.0414783	0.730928	-0.0104576	0.264873	0.0288404	0.0176798	0.0463659	0.394357	0.015912	0.176902	0.0290652	0.235597	-0.02068	0.879245	0.012572	0.328478	0.0344775	0.551649	-0.0118582	0.0585404	0.0817898	0.437955	-0.015911	0.896901	0.00242472	0.449426	-0.0373923	0.298575	0.0294476	0.585003	-0.0164833	0.553185	-0.0208598	0.554583	0.0118155	0.224672	0.0242911	0.363832	0.0458669	0.614058	0.0177121	0.483171	-0.0242381	0.93673	0.00251714	0.548563	0.0120401	0.0526131	0.118163	0.649818	0.0262851	0.552529	-0.0101822	0/1	30	27	25	23	1.022	0.47	2.222	GRCh37.AFR_rs201497780:0.9767#0.0537|GRCh37.AFR_rs6423444:0.405#0.0648|GRCh37.AMR_rs201497780:0.9734#0.2409|GRCh37.AMR_rs6423444:0.7978#0.3889|GRCh37.EAS_rs201497780:0.8851#0.2991|GRCh37.EAS_rs6423444:0.7504#0.4401|GRCh37.EUR_rs201497780:0.9936#0.4549|GRCh37.EUR_rs6423444:0.7688#0.2815|GRCh37.SAS_rs201497780:1.0#0.4729|GRCh37.SAS_rs6423444:0.5218#0.2614|GRCh38.AFR_rs1058319:0.906#0.0107|GRCh38.AFR_rs3787099:0.961#0.0299|GRCh38.AFR_rs381331:0.2419#0.0404|GRCh38.AFR_rs6011040:0.4573#0.0217|GRCh38.AFR_rs6062509:0.5989#0.0113|GRCh38.AMR_rs3787099:0.6261#0.0228|GRCh38.AMR_rs381331:0.5981#0.2212|GRCh38.AMR_rs6011040:0.2176#0.0165|GRCh38.AMR_rs6062509:0.2174#0.0156|GRCh38.EAS_rs1058319:0.6028#0.0792|GRCh38.EAS_rs381331:0.5503#0.1034|GRCh38.EAS_rs6011040:0.6975#0.1185|GRCh38.EAS_rs6011097:0.5077#0.0368|GRCh38.EAS_rs6062509:0.6904#0.1088|GRCh38.EUR_rs1058319:0.8993#0.1121|GRCh38.EUR_rs13043510:1.0#0.0152|GRCh38.EUR_rs3787099:0.8607#0.0849|GRCh38.EUR_rs381331:0.4295#0.1286|GRCh38.EUR_rs6011040:0.8949#0.3552|GRCh38.EUR_rs6011097:0.8746#0.1485|GRCh38.EUR_rs6062509:0.9104#0.3433|GRCh38.SAS_rs1058319:0.736#0.0751|GRCh38.SAS_rs3787099:0.9221#0.1295|GRCh38.SAS_rs381331:0.2812#0.0783|GRCh38.SAS_rs6011040:0.7756#0.1046|GRCh38.SAS_rs6011097:0.809#0.053|GRCh38.SAS_rs6062509:0.7459#0.0755
rs3746341_ENSG00000101210	ENSG00000101210	0.723466	0.0125362	0.089	0.074	1	0.507	0.00868942	0.014	0.65094	1	0.519306	1	0.789352	1	0.784198	1	0.722262	1	rs3746341	81	chr20_63658260	ENSG00000101210	EEF1A2	0.612087	-0.0251403	0.322333	-0.0419395	0.881172	0.0101773	0.108454	-0.100443	0.928497	-0.00776151	0.298563	0.0516272	0.11153	-0.0756596	0.776525	0.0101283	0.129177	-0.0419404	0.657513	0.0152186	0.898996	-0.00399938	0.107039	-0.0445257	0.931868	0.0024806	0.837176	0.00623101	0.731503	-0.00978964	0.580923	0.0192976	0.0358399	-0.0626598	0.683781	0.0279579	0.727267	-0.0124999	0.0723327	0.0802152	0.829424	-0.0107262	0.0169113	-0.250771	0.490246	0.0231061	0.637939	0.0111601	0.0744883	0.0852717	0.351601	0.0299858	0.0260034	0.0883216	0.608117	0.011379	0.595638	-0.0131846	0.888194	-0.0181985	0.372952	0.0691676	0.0703302	0.0940616	0.591962	0.045122	0.68841	-0.00933327	0.660245	0.0224018	0.896214	0.0142611	0.177767	0.0710884	0.556099	-0.0258875	0.172474	0.103866	0.167757	0.0613459	0.0924326	0.0648806	0.700748	-0.0215362	0.238518	0.111274	0.138448	0.0600996	0.0166939	-0.144161	0.808418	0.0120697	0.505085	0.0906292	0.813382	0.0258195	0.0222123	0.0628111	0/1	30	27	25	23	1.022	0.47	2.222	GRCh37.AFR_rs201497780:0.9767#0.0537|GRCh37.AFR_rs6423444:0.405#0.0648|GRCh37.AMR_rs201497780:0.9734#0.2409|GRCh37.AMR_rs6423444:0.7978#0.3889|GRCh37.EAS_rs201497780:0.8851#0.2991|GRCh37.EAS_rs6423444:0.7504#0.4401|GRCh37.EUR_rs201497780:0.9936#0.4549|GRCh37.EUR_rs6423444:0.7688#0.2815|GRCh37.SAS_rs201497780:1.0#0.4729|GRCh37.SAS_rs6423444:0.5218#0.2614|GRCh38.AFR_rs1058319:0.906#0.0107|GRCh38.AFR_rs3787099:0.961#0.0299|GRCh38.AFR_rs381331:0.2419#0.0404|GRCh38.AFR_rs6011040:0.4573#0.0217|GRCh38.AFR_rs6062509:0.5989#0.0113|GRCh38.AMR_rs3787099:0.6261#0.0228|GRCh38.AMR_rs381331:0.5981#0.2212|GRCh38.AMR_rs6011040:0.2176#0.0165|GRCh38.AMR_rs6062509:0.2174#0.0156|GRCh38.EAS_rs1058319:0.6028#0.0792|GRCh38.EAS_rs381331:0.5503#0.1034|GRCh38.EAS_rs6011040:0.6975#0.1185|GRCh38.EAS_rs6011097:0.5077#0.0368|GRCh38.EAS_rs6062509:0.6904#0.1088|GRCh38.EUR_rs1058319:0.8993#0.1121|GRCh38.EUR_rs13043510:1.0#0.0152|GRCh38.EUR_rs3787099:0.8607#0.0849|GRCh38.EUR_rs381331:0.4295#0.1286|GRCh38.EUR_rs6011040:0.8949#0.3552|GRCh38.EUR_rs6011097:0.8746#0.1485|GRCh38.EUR_rs6062509:0.9104#0.3433|GRCh38.SAS_rs1058319:0.736#0.0751|GRCh38.SAS_rs3787099:0.9221#0.1295|GRCh38.SAS_rs381331:0.2812#0.0783|GRCh38.SAS_rs6011040:0.7756#0.1046|GRCh38.SAS_rs6011097:0.809#0.053|GRCh38.SAS_rs6062509:0.7459#0.0755
rs3746341_ENSG00000101213	ENSG00000101213	0.706475	0.00697166	0.017	0.012	1	0.502	0.00483239	0.004	0.75719	1	1	1	0.742604	1	0.739143	1	0.735427	1	rs3746341	81	chr20_63658260	ENSG00000101213	PTK6	0.173704	0.0560447	0.771455	0.016345	0.215118	0.0979523	0.89404	0.00578619	0.615616	0.042038	0.623595	0.0191985	0.853689	0.0178142	0.635537	0.0384283	0.671135	0.0265041	0.108353	-0.116933	0.18973	-0.0906112	0.902023	0.00760022	0.29378	-0.0768511	0.643082	0.0298908	0.287447	-0.0730747	0.686912	-0.0232722	0.999819	-1.85319e-05	0.392656	0.0775011	0.266644	-0.0889125	0.785731	-0.00766025	0.0150158	0.126158	0.521185	-0.057666	0.23989	-0.0514916	0.537398	0.0106803	0.219263	0.0687532	0.0118074	0.0387995	0.921789	-0.0038495	0.481848	0.0423408	0.585427	-0.0311787	0.557785	0.0772017	0.663034	-0.0301991	0.222588	0.0384917	0.394653	0.044069	0.904635	-0.00535755	0.987385	-0.00053823	0.7744	0.0249951	0.180914	0.11593	0.70684	-0.0312172	0.0408752	0.100549	0.684988	0.00896028	0.0545322	0.0323035	0.915959	-0.00376686	0.00168795	0.224504	0.0656046	0.0451774	0.638166	-0.0287468	0.0478603	0.0956618	0.60494	-0.0553051	0.239969	-0.0476837	0.0552433	0.0797467	0/1	30	27	25	23	1.022	0.47	2.222	GRCh37.AFR_rs201497780:0.9767#0.0537|GRCh37.AFR_rs6423444:0.405#0.0648|GRCh37.AMR_rs201497780:0.9734#0.2409|GRCh37.AMR_rs6423444:0.7978#0.3889|GRCh37.EAS_rs201497780:0.8851#0.2991|GRCh37.EAS_rs6423444:0.7504#0.4401|GRCh37.EUR_rs201497780:0.9936#0.4549|GRCh37.EUR_rs6423444:0.7688#0.2815|GRCh37.SAS_rs201497780:1.0#0.4729|GRCh37.SAS_rs6423444:0.5218#0.2614|GRCh38.AFR_rs1058319:0.906#0.0107|GRCh38.AFR_rs3787099:0.961#0.0299|GRCh38.AFR_rs381331:0.2419#0.0404|GRCh38.AFR_rs6011040:0.4573#0.0217|GRCh38.AFR_rs6062509:0.5989#0.0113|GRCh38.AMR_rs3787099:0.6261#0.0228|GRCh38.AMR_rs381331:0.5981#0.2212|GRCh38.AMR_rs6011040:0.2176#0.0165|GRCh38.AMR_rs6062509:0.2174#0.0156|GRCh38.EAS_rs1058319:0.6028#0.0792|GRCh38.EAS_rs381331:0.5503#0.1034|GRCh38.EAS_rs6011040:0.6975#0.1185|GRCh38.EAS_rs6011097:0.5077#0.0368|GRCh38.EAS_rs6062509:0.6904#0.1088|GRCh38.EUR_rs1058319:0.8993#0.1121|GRCh38.EUR_rs13043510:1.0#0.0152|GRCh38.EUR_rs3787099:0.8607#0.0849|GRCh38.EUR_rs381331:0.4295#0.1286|GRCh38.EUR_rs6011040:0.8949#0.3552|GRCh38.EUR_rs6011097:0.8746#0.1485|GRCh38.EUR_rs6062509:0.9104#0.3433|GRCh38.SAS_rs1058319:0.736#0.0751|GRCh38.SAS_rs3787099:0.9221#0.1295|GRCh38.SAS_rs381331:0.2812#0.0783|GRCh38.SAS_rs6011040:0.7756#0.1046|GRCh38.SAS_rs6011097:0.809#0.053|GRCh38.SAS_rs6062509:0.7459#0.0755
rs3746341_ENSG00000101216	ENSG00000101216	0.419597	-0.0437476	0.233	0.284	1	0.476	-0.0303235	0.048	0.32144	1	0.222452	1	0.532405	1	0.50673	1	0.416704	1	rs3746341	81	chr20_63658260	ENSG00000101216	GMEB2	0.457345	-0.0194377	0.00794025	-0.0729447	0.0709762	-0.091457	0.0123631	-0.0978266	0.607437	-0.0316	0.514518	-0.0171082	0.630794	-0.0407108	0.722186	0.0209036	0.231995	-0.0729416	0.000117596	-0.261585	0.0153771	-0.160761	0.389659	0.0590194	0.447865	-0.0503048	0.398774	-0.0542059	0.829352	0.0140341	0.367608	-0.047601	0.537864	-0.042808	0.698223	-0.031891	0.343816	-0.0809063	0.00014439	-0.120203	0.537971	0.0168272	0.617818	-0.0397753	0.26083	-0.0489605	0.0510858	-0.0601936	0.704311	-0.0163627	0.114987	-0.0444305	0.0054674	-0.0826334	0.452122	-0.0262599	0.473433	-0.0228135	0.0775146	-0.147492	0.0008361	-0.179704	0.00147814	-0.0897433	0.430645	-0.0607592	0.788073	0.00524615	1.3214e-05	-0.119294	0.228254	-0.0724363	0.830392	0.00787492	0.00443945	-0.129438	0.081083	-0.0804	0.296493	-0.0199479	0.588196	0.0114172	0.0420752	-0.107266	0.132215	-0.0784637	0.192247	-0.0537163	0.00405607	0.0923465	0.163436	-0.0349035	0.362883	-0.102079	0.693024	-0.0360928	0.214009	-0.0308613	0/1	30	27	25	23	1.022	0.47	2.222	GRCh37.AFR_rs201497780:0.9767#0.0537|GRCh37.AFR_rs6423444:0.405#0.0648|GRCh37.AMR_rs201497780:0.9734#0.2409|GRCh37.AMR_rs6423444:0.7978#0.3889|GRCh37.EAS_rs201497780:0.8851#0.2991|GRCh37.EAS_rs6423444:0.7504#0.4401|GRCh37.EUR_rs201497780:0.9936#0.4549|GRCh37.EUR_rs6423444:0.7688#0.2815|GRCh37.SAS_rs201497780:1.0#0.4729|GRCh37.SAS_rs6423444:0.5218#0.2614|GRCh38.AFR_rs1058319:0.906#0.0107|GRCh38.AFR_rs3787099:0.961#0.0299|GRCh38.AFR_rs381331:0.2419#0.0404|GRCh38.AFR_rs6011040:0.4573#0.0217|GRCh38.AFR_rs6062509:0.5989#0.0113|GRCh38.AMR_rs3787099:0.6261#0.0228|GRCh38.AMR_rs381331:0.5981#0.2212|GRCh38.AMR_rs6011040:0.2176#0.0165|GRCh38.AMR_rs6062509:0.2174#0.0156|GRCh38.EAS_rs1058319:0.6028#0.0792|GRCh38.EAS_rs381331:0.5503#0.1034|GRCh38.EAS_rs6011040:0.6975#0.1185|GRCh38.EAS_rs6011097:0.5077#0.0368|GRCh38.EAS_rs6062509:0.6904#0.1088|GRCh38.EUR_rs1058319:0.8993#0.1121|GRCh38.EUR_rs13043510:1.0#0.0152|GRCh38.EUR_rs3787099:0.8607#0.0849|GRCh38.EUR_rs381331:0.4295#0.1286|GRCh38.EUR_rs6011040:0.8949#0.3552|GRCh38.EUR_rs6011097:0.8746#0.1485|GRCh38.EUR_rs6062509:0.9104#0.3433|GRCh38.SAS_rs1058319:0.736#0.0751|GRCh38.SAS_rs3787099:0.9221#0.1295|GRCh38.SAS_rs381331:0.2812#0.0783|GRCh38.SAS_rs6011040:0.7756#0.1046|GRCh38.SAS_rs6011097:0.809#0.053|GRCh38.SAS_rs6062509:0.7459#0.0755
rs3746341_ENSG00000101246	ENSG00000101246	0.09943	-0.0860451	0.259	0.37	1	0.449	-0.0596419	0.102	0.0407447	1	4.35728e-05	0.00139433	0.227581	1	0.199294	1	0.106019	1	rs3746341	81	chr20_63658260	ENSG00000101246	ARFRP1	0.0350168	0.0458881	0.00225543	0.085516	0.534578	-0.0211888	0.192364	0.042169	0.359931	0.0542805	0.0427222	0.0474918	0.086506	0.118511	0.0190746	0.149242	0.409238	0.0351782	0.764139	-0.0118918	0.0320779	0.0956288	0.00255226	0.123077	0.0438733	0.102483	0.0145604	0.133798	0.762287	0.0180194	0.309242	0.039119	0.640902	0.0235214	0.703115	-0.0302272	0.662158	-0.0359804	0.613263	-0.0139436	0.00168717	0.0598894	0.107355	0.0887621	0.4383	0.0329376	0.193192	0.0401137	0.0888075	0.0707036	0.0683405	0.0368623	0.110695	0.0504194	0.0113729	0.0712007	0.682615	-0.0109394	0.961248	-0.00552271	0.436796	0.0343419	0.0497704	0.0443848	0.1895	0.106608	0.10698	0.0403535	0.000705094	0.0688069	0.0933662	0.0981931	0.320216	0.0401605	0.335108	0.0437003	0.872002	0.00657427	0.233897	0.0280575	0.0176786	0.0470541	0.723931	0.0222277	0.294544	0.0350538	0.243196	0.0475213	0.393973	0.023044	0.0439202	0.0470524	0.323555	0.09588	0.711707	-0.0362849	0.128989	-0.0273469	0/1	30	27	25	23	1.022	0.47	2.222	GRCh37.AFR_rs201497780:0.9767#0.0537|GRCh37.AFR_rs6423444:0.405#0.0648|GRCh37.AMR_rs201497780:0.9734#0.2409|GRCh37.AMR_rs6423444:0.7978#0.3889|GRCh37.EAS_rs201497780:0.8851#0.2991|GRCh37.EAS_rs6423444:0.7504#0.4401|GRCh37.EUR_rs201497780:0.9936#0.4549|GRCh37.EUR_rs6423444:0.7688#0.2815|GRCh37.SAS_rs201497780:1.0#0.4729|GRCh37.SAS_rs6423444:0.5218#0.2614|GRCh38.AFR_rs1058319:0.906#0.0107|GRCh38.AFR_rs3787099:0.961#0.0299|GRCh38.AFR_rs381331:0.2419#0.0404|GRCh38.AFR_rs6011040:0.4573#0.0217|GRCh38.AFR_rs6062509:0.5989#0.0113|GRCh38.AMR_rs3787099:0.6261#0.0228|GRCh38.AMR_rs381331:0.5981#0.2212|GRCh38.AMR_rs6011040:0.2176#0.0165|GRCh38.AMR_rs6062509:0.2174#0.0156|GRCh38.EAS_rs1058319:0.6028#0.0792|GRCh38.EAS_rs381331:0.5503#0.1034|GRCh38.EAS_rs6011040:0.6975#0.1185|GRCh38.EAS_rs6011097:0.5077#0.0368|GRCh38.EAS_rs6062509:0.6904#0.1088|GRCh38.EUR_rs1058319:0.8993#0.1121|GRCh38.EUR_rs13043510:1.0#0.0152|GRCh38.EUR_rs3787099:0.8607#0.0849|GRCh38.EUR_rs381331:0.4295#0.1286|GRCh38.EUR_rs6011040:0.8949#0.3552|GRCh38.EUR_rs6011097:0.8746#0.1485|GRCh38.EUR_rs6062509:0.9104#0.3433|GRCh38.SAS_rs1058319:0.736#0.0751|GRCh38.SAS_rs3787099:0.9221#0.1295|GRCh38.SAS_rs381331:0.2812#0.0783|GRCh38.SAS_rs6011040:0.7756#0.1046|GRCh38.SAS_rs6011097:0.809#0.053|GRCh38.SAS_rs6062509:0.7459#0.0755
rs3746341_ENSG00000125520	ENSG00000125520	0.0416639	0.193507	0.73	0.654	1	0.561	0.134129	0.122	0.0496498	1	0.146163	1	0.0403697	1	0.0222078	0.710651	0.0459961	1	rs3746341	81	chr20_63658260	ENSG00000125520	SLC2A4RG	0.0619634	0.0390366	0.00627779	0.0584063	0.188434	-0.062334	0.844766	0.00471224	0.837059	0.010396	0.292782	0.0208955	0.414102	0.0537844	0.947457	-0.00288298	0.522867	-0.0241538	0.0490916	0.0916287	0.385584	0.0456089	0.817532	-0.00819757	0.88249	0.00508168	0.696288	-0.0172076	0.0860808	-0.0866233	0.777233	0.0096327	0.599344	-0.0201081	0.480132	-0.0718514	0.110605	-0.101906	0.301143	0.026597	0.667374	0.0112921	0.594992	-0.0400188	0.400162	0.032602	0.356381	-0.0237262	0.268319	0.0342145	0.47318	-0.0131105	0.873002	0.00316587	0.503883	0.0189876	0.961926	0.00113399	0.621571	-0.0345494	0.034197	0.0607213	0.846896	0.00495588	0.873237	-0.00908441	0.0359323	-0.0368264	0.0165976	0.057845	0.856296	-0.0104247	0.855704	0.00701237	0.0599388	-0.0952978	0.0600964	0.063128	0.443237	0.0160525	0.559798	-0.011443	0.558501	-0.0273159	0.0506244	-0.0909442	0.134225	0.0414335	0.436064	0.0189959	5.88676e-06	0.090486	0.955683	0.00515786	0.336575	-0.0879823	0.0544695	0.0291368	0/1	30	27	25	23	1.022	0.47	2.222	GRCh37.AFR_rs201497780:0.9767#0.0537|GRCh37.AFR_rs6423444:0.405#0.0648|GRCh37.AMR_rs201497780:0.9734#0.2409|GRCh37.AMR_rs6423444:0.7978#0.3889|GRCh37.EAS_rs201497780:0.8851#0.2991|GRCh37.EAS_rs6423444:0.7504#0.4401|GRCh37.EUR_rs201497780:0.9936#0.4549|GRCh37.EUR_rs6423444:0.7688#0.2815|GRCh37.SAS_rs201497780:1.0#0.4729|GRCh37.SAS_rs6423444:0.5218#0.2614|GRCh38.AFR_rs1058319:0.906#0.0107|GRCh38.AFR_rs3787099:0.961#0.0299|GRCh38.AFR_rs381331:0.2419#0.0404|GRCh38.AFR_rs6011040:0.4573#0.0217|GRCh38.AFR_rs6062509:0.5989#0.0113|GRCh38.AMR_rs3787099:0.6261#0.0228|GRCh38.AMR_rs381331:0.5981#0.2212|GRCh38.AMR_rs6011040:0.2176#0.0165|GRCh38.AMR_rs6062509:0.2174#0.0156|GRCh38.EAS_rs1058319:0.6028#0.0792|GRCh38.EAS_rs381331:0.5503#0.1034|GRCh38.EAS_rs6011040:0.6975#0.1185|GRCh38.EAS_rs6011097:0.5077#0.0368|GRCh38.EAS_rs6062509:0.6904#0.1088|GRCh38.EUR_rs1058319:0.8993#0.1121|GRCh38.EUR_rs13043510:1.0#0.0152|GRCh38.EUR_rs3787099:0.8607#0.0849|GRCh38.EUR_rs381331:0.4295#0.1286|GRCh38.EUR_rs6011040:0.8949#0.3552|GRCh38.EUR_rs6011097:0.8746#0.1485|GRCh38.EUR_rs6062509:0.9104#0.3433|GRCh38.SAS_rs1058319:0.736#0.0751|GRCh38.SAS_rs3787099:0.9221#0.1295|GRCh38.SAS_rs381331:0.2812#0.0783|GRCh38.SAS_rs6011040:0.7756#0.1046|GRCh38.SAS_rs6011097:0.809#0.053|GRCh38.SAS_rs6062509:0.7459#0.0755
rs3746341_ENSG00000125534	ENSG00000125534	0.611216	-0.0177551	0.047	0.062	1	0.493	-0.0123069	0.014	0.532563	1	0	0	0.607498	1	0.600323	1	0.587144	1	rs3746341	81	chr20_63658260	ENSG00000125534	PPDPF	0.038599	0.08112	0.157258	0.0583479	0.232172	0.0676038	0.364441	0.0344875	0.624851	0.0257212	0.795179	0.00726185	0.762459	0.0271979	0.545286	-0.0432737	0.686763	-0.021981	0.302425	0.0521291	0.840521	0.00925577	0.626454	0.0231124	0.617671	-0.0273108	0.55951	0.0400191	0.613966	-0.0374582	0.294924	0.0557741	0.499215	0.0491842	0.168817	0.099394	0.222786	-0.112017	0.0193368	0.100508	0.00227696	0.111785	0.700805	-0.0311602	0.276648	0.0410696	0.074987	0.0522917	0.48862	0.0302954	0.565713	0.0105861	0.420968	0.0295549	0.770861	-0.0116026	0.470736	0.0297226	0.260294	-0.115451	0.890384	0.0108429	0.231513	0.0442488	0.0434606	0.115401	0.158744	0.0357417	0.0579704	0.0547241	0.849928	0.0133154	0.30387	-0.0577167	0.248069	-0.0607224	0.0575034	0.0829671	0.131568	0.0370397	0.416179	0.0177068	0.111125	0.112515	0.103813	0.0866702	0.341113	0.0425745	0.217892	0.0451252	0.00937859	0.0739469	0.2741	0.128094	0.519252	-0.0377564	0.8801	0.00325119	0/1	30	27	25	23	1.022	0.47	2.222	GRCh37.AFR_rs201497780:0.9767#0.0537|GRCh37.AFR_rs6423444:0.405#0.0648|GRCh37.AMR_rs201497780:0.9734#0.2409|GRCh37.AMR_rs6423444:0.7978#0.3889|GRCh37.EAS_rs201497780:0.8851#0.2991|GRCh37.EAS_rs6423444:0.7504#0.4401|GRCh37.EUR_rs201497780:0.9936#0.4549|GRCh37.EUR_rs6423444:0.7688#0.2815|GRCh37.SAS_rs201497780:1.0#0.4729|GRCh37.SAS_rs6423444:0.5218#0.2614|GRCh38.AFR_rs1058319:0.906#0.0107|GRCh38.AFR_rs3787099:0.961#0.0299|GRCh38.AFR_rs381331:0.2419#0.0404|GRCh38.AFR_rs6011040:0.4573#0.0217|GRCh38.AFR_rs6062509:0.5989#0.0113|GRCh38.AMR_rs3787099:0.6261#0.0228|GRCh38.AMR_rs381331:0.5981#0.2212|GRCh38.AMR_rs6011040:0.2176#0.0165|GRCh38.AMR_rs6062509:0.2174#0.0156|GRCh38.EAS_rs1058319:0.6028#0.0792|GRCh38.EAS_rs381331:0.5503#0.1034|GRCh38.EAS_rs6011040:0.6975#0.1185|GRCh38.EAS_rs6011097:0.5077#0.0368|GRCh38.EAS_rs6062509:0.6904#0.1088|GRCh38.EUR_rs1058319:0.8993#0.1121|GRCh38.EUR_rs13043510:1.0#0.0152|GRCh38.EUR_rs3787099:0.8607#0.0849|GRCh38.EUR_rs381331:0.4295#0.1286|GRCh38.EUR_rs6011040:0.8949#0.3552|GRCh38.EUR_rs6011097:0.8746#0.1485|GRCh38.EUR_rs6062509:0.9104#0.3433|GRCh38.SAS_rs1058319:0.736#0.0751|GRCh38.SAS_rs3787099:0.9221#0.1295|GRCh38.SAS_rs381331:0.2812#0.0783|GRCh38.SAS_rs6011040:0.7756#0.1046|GRCh38.SAS_rs6011097:0.809#0.053|GRCh38.SAS_rs6062509:0.7459#0.0755
rs3746341_ENSG00000130584	ENSG00000130584	0.857259	-0.00191077	0.079	0.062	1	0.508	-0.00132445	0.016	0.606532	1	0.00831214	0.265988	0.966105	1	0.964819	1	0.844302	1	rs3746341	81	chr20_63658260	ENSG00000130584	ZBTB46	0.0144448	0.0558401	0.0151259	0.0636153	0.692642	0.0206323	0.213642	0.058124	0.750284	0.0140308	0.949233	-0.00149708	0.306887	-0.0922276	0.024488	-0.146244	0.298304	-0.064063	0.588062	0.0180352	0.112459	0.0579242	0.803749	0.0153238	0.0235358	-0.152259	0.154777	-0.0874466	0.842336	-0.00930598	0.767349	-0.0156236	0.046391	-0.133781	0.222414	-0.0673919	0.468061	-0.0585947	0.159591	0.0354802	0.760539	0.014134	0.295768	0.0944387	0.413076	0.0329856	0.584628	-0.0202008	0.0865331	0.0755753	0.00699191	0.0818621	0.0791379	0.0584742	0.170854	-0.0430323	0.252635	-0.0332389	0.298736	-0.0835703	0.830605	-0.00842168	0.0834704	0.0530872	0.437828	0.0685515	0.997307	-0.000121691	0.112954	0.043147	0.460203	-0.0439226	0.429187	-0.0490931	0.497959	-0.0333988	0.333016	0.0479474	0.0277836	0.064877	0.291043	0.027838	0.158952	0.0730348	0.0886595	0.07222	0.13822	0.0780368	0.0283726	0.0658474	0.0138406	0.0773021	0.911251	0.0105318	0.28878	0.0608465	0.515334	0.0151122	0/1	30	27	25	23	1.022	0.47	2.222	GRCh37.AFR_rs201497780:0.9767#0.0537|GRCh37.AFR_rs6423444:0.405#0.0648|GRCh37.AMR_rs201497780:0.9734#0.2409|GRCh37.AMR_rs6423444:0.7978#0.3889|GRCh37.EAS_rs201497780:0.8851#0.2991|GRCh37.EAS_rs6423444:0.7504#0.4401|GRCh37.EUR_rs201497780:0.9936#0.4549|GRCh37.EUR_rs6423444:0.7688#0.2815|GRCh37.SAS_rs201497780:1.0#0.4729|GRCh37.SAS_rs6423444:0.5218#0.2614|GRCh38.AFR_rs1058319:0.906#0.0107|GRCh38.AFR_rs3787099:0.961#0.0299|GRCh38.AFR_rs381331:0.2419#0.0404|GRCh38.AFR_rs6011040:0.4573#0.0217|GRCh38.AFR_rs6062509:0.5989#0.0113|GRCh38.AMR_rs3787099:0.6261#0.0228|GRCh38.AMR_rs381331:0.5981#0.2212|GRCh38.AMR_rs6011040:0.2176#0.0165|GRCh38.AMR_rs6062509:0.2174#0.0156|GRCh38.EAS_rs1058319:0.6028#0.0792|GRCh38.EAS_rs381331:0.5503#0.1034|GRCh38.EAS_rs6011040:0.6975#0.1185|GRCh38.EAS_rs6011097:0.5077#0.0368|GRCh38.EAS_rs6062509:0.6904#0.1088|GRCh38.EUR_rs1058319:0.8993#0.1121|GRCh38.EUR_rs13043510:1.0#0.0152|GRCh38.EUR_rs3787099:0.8607#0.0849|GRCh38.EUR_rs381331:0.4295#0.1286|GRCh38.EUR_rs6011040:0.8949#0.3552|GRCh38.EUR_rs6011097:0.8746#0.1485|GRCh38.EUR_rs6062509:0.9104#0.3433|GRCh38.SAS_rs1058319:0.736#0.0751|GRCh38.SAS_rs3787099:0.9221#0.1295|GRCh38.SAS_rs381331:0.2812#0.0783|GRCh38.SAS_rs6011040:0.7756#0.1046|GRCh38.SAS_rs6011097:0.809#0.053|GRCh38.SAS_rs6062509:0.7459#0.0755
rs3746341_ENSG00000130589	ENSG00000130589	0.731871	-0.00972777	0.029	0.037	1	0.496	-0.00674278	0.008	0.682317	1	0	0	0.72377	1	0.720165	1	0.714806	1	rs3746341	81	chr20_63658260	ENSG00000130589	HELZ2	0.165014	0.0434028	0.387089	-0.0285196	0.352965	0.0570887	0.676309	-0.0172468	0.465844	0.0409582	0.0726173	0.0465597	0.488557	-0.0458506	0.914196	0.00790551	0.962089	0.0024122	0.369882	0.0663376	0.909341	0.00746186	0.910665	-0.00622911	0.584776	-0.0309312	0.481537	-0.0421679	0.122913	-0.0925314	0.462125	-0.0349388	0.95074	-0.00349853	0.303195	-0.0909295	0.602641	-0.0475045	0.787796	-0.011481	0.0684025	0.0478496	0.956017	-0.00368739	0.944213	-0.00313541	0.2677	-0.0409745	0.207685	0.0608948	0.332595	-0.0287544	0.257756	0.0356007	0.469445	0.0316727	0.990456	0.000402765	0.536089	0.0759791	0.493744	-0.0426191	0.00375408	0.0880947	0.851286	0.0142888	0.097386	0.0521065	0.748983	0.00911098	0.650292	0.027606	0.185258	0.0559154	0.476961	-0.0398196	0.24203	0.0545455	0.539488	-0.0183819	0.878244	0.00486775	0.397631	0.0558706	0.158208	0.0864661	0.149421	0.0559212	0.810757	0.00748726	0.578642	0.0181619	0.812604	-0.0295374	0.0504243	0.201068	0.00556842	0.0507855	0/1	30	27	25	23	1.022	0.47	2.222	GRCh37.AFR_rs201497780:0.9767#0.0537|GRCh37.AFR_rs6423444:0.405#0.0648|GRCh37.AMR_rs201497780:0.9734#0.2409|GRCh37.AMR_rs6423444:0.7978#0.3889|GRCh37.EAS_rs201497780:0.8851#0.2991|GRCh37.EAS_rs6423444:0.7504#0.4401|GRCh37.EUR_rs201497780:0.9936#0.4549|GRCh37.EUR_rs6423444:0.7688#0.2815|GRCh37.SAS_rs201497780:1.0#0.4729|GRCh37.SAS_rs6423444:0.5218#0.2614|GRCh38.AFR_rs1058319:0.906#0.0107|GRCh38.AFR_rs3787099:0.961#0.0299|GRCh38.AFR_rs381331:0.2419#0.0404|GRCh38.AFR_rs6011040:0.4573#0.0217|GRCh38.AFR_rs6062509:0.5989#0.0113|GRCh38.AMR_rs3787099:0.6261#0.0228|GRCh38.AMR_rs381331:0.5981#0.2212|GRCh38.AMR_rs6011040:0.2176#0.0165|GRCh38.AMR_rs6062509:0.2174#0.0156|GRCh38.EAS_rs1058319:0.6028#0.0792|GRCh38.EAS_rs381331:0.5503#0.1034|GRCh38.EAS_rs6011040:0.6975#0.1185|GRCh38.EAS_rs6011097:0.5077#0.0368|GRCh38.EAS_rs6062509:0.6904#0.1088|GRCh38.EUR_rs1058319:0.8993#0.1121|GRCh38.EUR_rs13043510:1.0#0.0152|GRCh38.EUR_rs3787099:0.8607#0.0849|GRCh38.EUR_rs381331:0.4295#0.1286|GRCh38.EUR_rs6011040:0.8949#0.3552|GRCh38.EUR_rs6011097:0.8746#0.1485|GRCh38.EUR_rs6062509:0.9104#0.3433|GRCh38.SAS_rs1058319:0.736#0.0751|GRCh38.SAS_rs3787099:0.9221#0.1295|GRCh38.SAS_rs381331:0.2812#0.0783|GRCh38.SAS_rs6011040:0.7756#0.1046|GRCh38.SAS_rs6011097:0.809#0.053|GRCh38.SAS_rs6062509:0.7459#0.0755
rs3746341_ENSG00000130590	ENSG00000130590	0.00814088	0.00159729	0.001	0	0.260508	0.501	0.00110716	0.002	0.764817	1	NA	NA	0.995937	1	0.993764	1	0.67274	1	rs3746341	81	chr20_63658260	ENSG00000130590	SAMD10	0.877356	-0.00574376	0.797757	-0.00859225	0.233779	-0.068448	0.0983587	-0.0746366	0.00155516	-0.221291	0.233023	-0.0438645	0.510019	0.0525775	0.0463153	0.131748	0.910299	-0.00501921	0.847457	-0.00990171	0.988757	-0.000729414	0.50345	0.0346232	0.0127969	0.136818	0.432425	0.0326566	0.397294	0.0442673	0.162929	-0.0458432	0.708439	-0.0154288	0.0323255	-0.129007	0.802671	0.0176012	0.533247	0.0171844	0.292874	0.0458091	0.688776	0.0424564	0.922021	-0.00494722	0.815291	-0.00596209	0.391309	0.0332282	0.283296	-0.0219581	0.67659	-0.0113802	0.763123	0.0124791	0.24057	-0.0478248	0.835835	-0.0221057	0.104772	-0.0880032	0.65223	0.015735	0.496439	0.043331	0.797015	0.00966216	0.193061	0.0461784	0.211835	-0.0916055	0.319136	-0.0463369	0.976223	0.00169902	0.231746	0.040815	0.901302	0.00331808	0.107393	-0.038822	0.387855	-0.0327939	0.498822	-0.0304596	0.43402	0.0230625	0.460646	-0.0362167	0.527402	0.0158718	0.53439	0.0500445	0.206388	-0.0627589	0.568877	-0.0100964	0/1	30	27	25	23	1.022	0.47	2.222	GRCh37.AFR_rs201497780:0.9767#0.0537|GRCh37.AFR_rs6423444:0.405#0.0648|GRCh37.AMR_rs201497780:0.9734#0.2409|GRCh37.AMR_rs6423444:0.7978#0.3889|GRCh37.EAS_rs201497780:0.8851#0.2991|GRCh37.EAS_rs6423444:0.7504#0.4401|GRCh37.EUR_rs201497780:0.9936#0.4549|GRCh37.EUR_rs6423444:0.7688#0.2815|GRCh37.SAS_rs201497780:1.0#0.4729|GRCh37.SAS_rs6423444:0.5218#0.2614|GRCh38.AFR_rs1058319:0.906#0.0107|GRCh38.AFR_rs3787099:0.961#0.0299|GRCh38.AFR_rs381331:0.2419#0.0404|GRCh38.AFR_rs6011040:0.4573#0.0217|GRCh38.AFR_rs6062509:0.5989#0.0113|GRCh38.AMR_rs3787099:0.6261#0.0228|GRCh38.AMR_rs381331:0.5981#0.2212|GRCh38.AMR_rs6011040:0.2176#0.0165|GRCh38.AMR_rs6062509:0.2174#0.0156|GRCh38.EAS_rs1058319:0.6028#0.0792|GRCh38.EAS_rs381331:0.5503#0.1034|GRCh38.EAS_rs6011040:0.6975#0.1185|GRCh38.EAS_rs6011097:0.5077#0.0368|GRCh38.EAS_rs6062509:0.6904#0.1088|GRCh38.EUR_rs1058319:0.8993#0.1121|GRCh38.EUR_rs13043510:1.0#0.0152|GRCh38.EUR_rs3787099:0.8607#0.0849|GRCh38.EUR_rs381331:0.4295#0.1286|GRCh38.EUR_rs6011040:0.8949#0.3552|GRCh38.EUR_rs6011097:0.8746#0.1485|GRCh38.EUR_rs6062509:0.9104#0.3433|GRCh38.SAS_rs1058319:0.736#0.0751|GRCh38.SAS_rs3787099:0.9221#0.1295|GRCh38.SAS_rs381331:0.2812#0.0783|GRCh38.SAS_rs6011040:0.7756#0.1046|GRCh38.SAS_rs6011097:0.809#0.053|GRCh38.SAS_rs6062509:0.7459#0.0755
rs3746341_ENSG00000149658	ENSG00000149658	0.0255564	0.0415661	0.04	0.012	0.817804	0.514	0.0288114	0.028	0.207767	1	1	1	0.227044	1	0.222208	1	0.138566	1	rs3746341	81	chr20_63658260	ENSG00000149658	YTHDF1	0.418389	-0.0220695	0.763353	-0.00674066	0.776682	0.0142026	0.907097	-0.00303373	0.650401	0.0223488	0.550795	-0.0155555	0.963076	0.00391138	0.69429	0.0294015	0.256502	-0.0673629	0.302067	-0.050584	0.537257	-0.0298933	0.838359	0.0104979	0.838526	-0.0123729	0.967026	0.00278316	0.0134851	-0.163235	0.880815	-0.00934555	0.673374	0.0263135	0.847444	0.0151116	0.331372	-0.0807325	0.616684	0.0172559	0.611636	0.00976782	0.99122	-0.000886262	0.709628	0.0133457	0.810381	-0.00792518	0.729306	0.0125798	0.120251	-0.0420253	0.154967	0.0362107	0.333402	0.0277371	0.985838	-0.000641588	0.281788	0.0813057	0.514462	0.0284689	0.570996	-0.0107079	0.931392	-0.00786666	0.57649	0.0107195	0.415165	0.022525	0.293551	-0.0558994	0.527788	-0.0342945	0.649933	-0.0181015	0.218753	-0.0598147	0.0214436	0.0439022	0.261525	-0.0261503	0.413096	0.0589432	0.819738	-0.0136435	0.468499	-0.0247314	0.152349	0.0298164	0.957371	0.00145249	0.206804	0.119023	0.940839	0.00551742	0.660727	0.0117302	0/1	30	27	25	23	1.022	0.47	2.222	GRCh37.AFR_rs201497780:0.9767#0.0537|GRCh37.AFR_rs6423444:0.405#0.0648|GRCh37.AMR_rs201497780:0.9734#0.2409|GRCh37.AMR_rs6423444:0.7978#0.3889|GRCh37.EAS_rs201497780:0.8851#0.2991|GRCh37.EAS_rs6423444:0.7504#0.4401|GRCh37.EUR_rs201497780:0.9936#0.4549|GRCh37.EUR_rs6423444:0.7688#0.2815|GRCh37.SAS_rs201497780:1.0#0.4729|GRCh37.SAS_rs6423444:0.5218#0.2614|GRCh38.AFR_rs1058319:0.906#0.0107|GRCh38.AFR_rs3787099:0.961#0.0299|GRCh38.AFR_rs381331:0.2419#0.0404|GRCh38.AFR_rs6011040:0.4573#0.0217|GRCh38.AFR_rs6062509:0.5989#0.0113|GRCh38.AMR_rs3787099:0.6261#0.0228|GRCh38.AMR_rs381331:0.5981#0.2212|GRCh38.AMR_rs6011040:0.2176#0.0165|GRCh38.AMR_rs6062509:0.2174#0.0156|GRCh38.EAS_rs1058319:0.6028#0.0792|GRCh38.EAS_rs381331:0.5503#0.1034|GRCh38.EAS_rs6011040:0.6975#0.1185|GRCh38.EAS_rs6011097:0.5077#0.0368|GRCh38.EAS_rs6062509:0.6904#0.1088|GRCh38.EUR_rs1058319:0.8993#0.1121|GRCh38.EUR_rs13043510:1.0#0.0152|GRCh38.EUR_rs3787099:0.8607#0.0849|GRCh38.EUR_rs381331:0.4295#0.1286|GRCh38.EUR_rs6011040:0.8949#0.3552|GRCh38.EUR_rs6011097:0.8746#0.1485|GRCh38.EUR_rs6062509:0.9104#0.3433|GRCh38.SAS_rs1058319:0.736#0.0751|GRCh38.SAS_rs3787099:0.9221#0.1295|GRCh38.SAS_rs381331:0.2812#0.0783|GRCh38.SAS_rs6011040:0.7756#0.1046|GRCh38.SAS_rs6011097:0.809#0.053|GRCh38.SAS_rs6062509:0.7459#0.0755
rs3746341_ENSG00000171700	ENSG00000171700	6.7015e-10	0.00864982	0.006	0	2.14448e-08	0.503	0.0059956	0.006	0.484098	1	NA	NA	0.989192	1	0.983437	1	0.324453	1	rs3746341	81	chr20_63658260	ENSG00000171700	RGS19	0.958419	0.00142387	0.78049	-0.00598728	0.541175	0.0321288	0.45463	0.0203816	0.0441338	-0.0816776	0.534391	0.0159552	0.971909	0.0020181	0.836128	-0.0130185	0.582216	-0.0278068	0.203328	-0.0902427	0.238311	-0.0801142	0.676447	-0.0263112	0.344649	-0.0579879	0.945286	0.00290265	0.281282	-0.0601383	0.473637	-0.0312503	0.618658	-0.0258235	0.309535	-0.0568338	0.196005	-0.0880095	0.991185	0.000316365	0.075368	-0.0632542	0.34033	0.0720217	0.44487	-0.0285328	0.823596	0.00520876	0.681436	-0.0154784	0.973506	-0.00133107	0.505424	-0.0180892	0.285483	-0.0340198	0.970499	0.00114475	0.508304	-0.0452494	0.478779	0.0383481	0.278665	0.0194242	0.701463	-0.0255138	0.123447	0.0558228	0.200628	0.0328185	0.88328	0.00698918	0.772956	0.0118317	0.100833	-0.0909987	0.965579	0.00156247	0.365807	-0.0400874	0.646722	-0.0187447	0.82544	-0.00757759	0.179203	0.0426028	0.557239	-0.0230734	0.169914	-0.0600226	0.978153	-0.000773818	0.992587	0.000666298	0.593687	0.0408202	0.702343	0.00408788	0/1	30	27	25	23	1.022	0.47	2.222	GRCh37.AFR_rs201497780:0.9767#0.0537|GRCh37.AFR_rs6423444:0.405#0.0648|GRCh37.AMR_rs201497780:0.9734#0.2409|GRCh37.AMR_rs6423444:0.7978#0.3889|GRCh37.EAS_rs201497780:0.8851#0.2991|GRCh37.EAS_rs6423444:0.7504#0.4401|GRCh37.EUR_rs201497780:0.9936#0.4549|GRCh37.EUR_rs6423444:0.7688#0.2815|GRCh37.SAS_rs201497780:1.0#0.4729|GRCh37.SAS_rs6423444:0.5218#0.2614|GRCh38.AFR_rs1058319:0.906#0.0107|GRCh38.AFR_rs3787099:0.961#0.0299|GRCh38.AFR_rs381331:0.2419#0.0404|GRCh38.AFR_rs6011040:0.4573#0.0217|GRCh38.AFR_rs6062509:0.5989#0.0113|GRCh38.AMR_rs3787099:0.6261#0.0228|GRCh38.AMR_rs381331:0.5981#0.2212|GRCh38.AMR_rs6011040:0.2176#0.0165|GRCh38.AMR_rs6062509:0.2174#0.0156|GRCh38.EAS_rs1058319:0.6028#0.0792|GRCh38.EAS_rs381331:0.5503#0.1034|GRCh38.EAS_rs6011040:0.6975#0.1185|GRCh38.EAS_rs6011097:0.5077#0.0368|GRCh38.EAS_rs6062509:0.6904#0.1088|GRCh38.EUR_rs1058319:0.8993#0.1121|GRCh38.EUR_rs13043510:1.0#0.0152|GRCh38.EUR_rs3787099:0.8607#0.0849|GRCh38.EUR_rs381331:0.4295#0.1286|GRCh38.EUR_rs6011040:0.8949#0.3552|GRCh38.EUR_rs6011097:0.8746#0.1485|GRCh38.EUR_rs6062509:0.9104#0.3433|GRCh38.SAS_rs1058319:0.736#0.0751|GRCh38.SAS_rs3787099:0.9221#0.1295|GRCh38.SAS_rs381331:0.2812#0.0783|GRCh38.SAS_rs6011040:0.7756#0.1046|GRCh38.SAS_rs6011097:0.809#0.053|GRCh38.SAS_rs6062509:0.7459#0.0755
rs3746341_ENSG00000171703	ENSG00000171703	0.966318	0.00134974	0.012	0.012	1	0.5	0.00093557	0	0.999621	1	1	1	0.944924	1	0.941392	1	0.967556	1	rs3746341	81	chr20_63658260	ENSG00000171703	TCEA2	0.552981	0.0142469	0.674211	-0.0111637	0.957398	-0.0019958	0.873353	0.00396805	0.936871	0.00338763	0.18877	0.0285766	0.992245	0.000437411	0.0639946	0.0726172	0.285102	0.0271621	0.0114383	0.0737109	0.847768	0.00925988	0.671931	-0.0148081	0.855635	0.00709213	0.205605	0.0374271	0.41642	-0.0331635	0.530682	0.0168723	0.208513	0.0422506	0.954045	0.00293142	0.817516	-0.0109124	0.650184	-0.01449	0.751405	-0.00689276	0.99665	-0.000426726	0.417638	0.0225336	0.332065	0.0168368	0.753849	-0.010447	0.119532	0.0328609	0.869921	0.00339882	0.16651	0.0355574	0.588773	-0.0127696	0.162931	-0.114062	0.240408	-0.0585388	0.0800644	0.0425516	0.534757	0.0381942	0.312317	0.0215324	0.413667	-0.0187988	0.719177	-0.0167016	0.0686678	0.0658848	0.922356	0.00426942	0.444566	-0.0301688	0.928426	0.00232596	0.552969	0.014039	0.798616	0.0071868	0.753396	-0.0126653	0.857717	0.00440847	0.602819	0.0116677	0.352575	0.0218701	0.208745	0.0795673	0.455161	0.0325085	0.956721	-0.000965049	0/1	30	27	25	23	1.022	0.47	2.222	GRCh37.AFR_rs201497780:0.9767#0.0537|GRCh37.AFR_rs6423444:0.405#0.0648|GRCh37.AMR_rs201497780:0.9734#0.2409|GRCh37.AMR_rs6423444:0.7978#0.3889|GRCh37.EAS_rs201497780:0.8851#0.2991|GRCh37.EAS_rs6423444:0.7504#0.4401|GRCh37.EUR_rs201497780:0.9936#0.4549|GRCh37.EUR_rs6423444:0.7688#0.2815|GRCh37.SAS_rs201497780:1.0#0.4729|GRCh37.SAS_rs6423444:0.5218#0.2614|GRCh38.AFR_rs1058319:0.906#0.0107|GRCh38.AFR_rs3787099:0.961#0.0299|GRCh38.AFR_rs381331:0.2419#0.0404|GRCh38.AFR_rs6011040:0.4573#0.0217|GRCh38.AFR_rs6062509:0.5989#0.0113|GRCh38.AMR_rs3787099:0.6261#0.0228|GRCh38.AMR_rs381331:0.5981#0.2212|GRCh38.AMR_rs6011040:0.2176#0.0165|GRCh38.AMR_rs6062509:0.2174#0.0156|GRCh38.EAS_rs1058319:0.6028#0.0792|GRCh38.EAS_rs381331:0.5503#0.1034|GRCh38.EAS_rs6011040:0.6975#0.1185|GRCh38.EAS_rs6011097:0.5077#0.0368|GRCh38.EAS_rs6062509:0.6904#0.1088|GRCh38.EUR_rs1058319:0.8993#0.1121|GRCh38.EUR_rs13043510:1.0#0.0152|GRCh38.EUR_rs3787099:0.8607#0.0849|GRCh38.EUR_rs381331:0.4295#0.1286|GRCh38.EUR_rs6011040:0.8949#0.3552|GRCh38.EUR_rs6011097:0.8746#0.1485|GRCh38.EUR_rs6062509:0.9104#0.3433|GRCh38.SAS_rs1058319:0.736#0.0751|GRCh38.SAS_rs3787099:0.9221#0.1295|GRCh38.SAS_rs381331:0.2812#0.0783|GRCh38.SAS_rs6011040:0.7756#0.1046|GRCh38.SAS_rs6011097:0.809#0.053|GRCh38.SAS_rs6062509:0.7459#0.0755
rs3746341_ENSG00000196132	ENSG00000196132	0.752018	-0.00884146	0.03	0.037	1	0.496	-0.00612843	0.008	0.703265	1	0	0	0.751561	1	0.747085	1	0.738151	1	rs3746341	81	chr20_63658260	ENSG00000196132	MYT1	NA	NA	NA	NA	0.773752	0.0112929	NA	NA	NA	NA	NA	NA	0.950063	0.0040971	0.304666	-0.0557364	0.297678	-0.0621095	0.574404	-0.022539	0.658421	-0.0148967	0.0971802	-0.101283	0.829055	-0.0128776	0.516533	0.0303328	0.764699	-0.0213956	0.19493	0.0851384	0.609099	-0.0344932	0.657175	-0.0392822	0.554389	-0.0661063	NA	NA	NA	NA	0.521535	-0.065763	0.184957	0.0598552	0.284358	0.0485045	NA	NA	NA	NA	NA	NA	0.625897	-0.0207415	NA	NA	0.950616	0.00905813	0.812369	-0.0153809	NA	NA	NA	NA	NA	NA	NA	NA	0.409625	-0.0738957	0.966522	-0.00204632	0.475573	0.0346398	0.448085	0.0636874	NA	NA	NA	NA	0.409622	0.0614797	0.410934	0.0581254	0.456698	-0.0444207	0.974536	0.00191549	0.366067	0.0311681	NA	NA	0.472857	-0.0819708	NA	NA	0/1	30	27	25	23	1.022	0.47	2.222	GRCh37.AFR_rs201497780:0.9767#0.0537|GRCh37.AFR_rs6423444:0.405#0.0648|GRCh37.AMR_rs201497780:0.9734#0.2409|GRCh37.AMR_rs6423444:0.7978#0.3889|GRCh37.EAS_rs201497780:0.8851#0.2991|GRCh37.EAS_rs6423444:0.7504#0.4401|GRCh37.EUR_rs201497780:0.9936#0.4549|GRCh37.EUR_rs6423444:0.7688#0.2815|GRCh37.SAS_rs201497780:1.0#0.4729|GRCh37.SAS_rs6423444:0.5218#0.2614|GRCh38.AFR_rs1058319:0.906#0.0107|GRCh38.AFR_rs3787099:0.961#0.0299|GRCh38.AFR_rs381331:0.2419#0.0404|GRCh38.AFR_rs6011040:0.4573#0.0217|GRCh38.AFR_rs6062509:0.5989#0.0113|GRCh38.AMR_rs3787099:0.6261#0.0228|GRCh38.AMR_rs381331:0.5981#0.2212|GRCh38.AMR_rs6011040:0.2176#0.0165|GRCh38.AMR_rs6062509:0.2174#0.0156|GRCh38.EAS_rs1058319:0.6028#0.0792|GRCh38.EAS_rs381331:0.5503#0.1034|GRCh38.EAS_rs6011040:0.6975#0.1185|GRCh38.EAS_rs6011097:0.5077#0.0368|GRCh38.EAS_rs6062509:0.6904#0.1088|GRCh38.EUR_rs1058319:0.8993#0.1121|GRCh38.EUR_rs13043510:1.0#0.0152|GRCh38.EUR_rs3787099:0.8607#0.0849|GRCh38.EUR_rs381331:0.4295#0.1286|GRCh38.EUR_rs6011040:0.8949#0.3552|GRCh38.EUR_rs6011097:0.8746#0.1485|GRCh38.EUR_rs6062509:0.9104#0.3433|GRCh38.SAS_rs1058319:0.736#0.0751|GRCh38.SAS_rs3787099:0.9221#0.1295|GRCh38.SAS_rs381331:0.2812#0.0783|GRCh38.SAS_rs6011040:0.7756#0.1046|GRCh38.SAS_rs6011097:0.809#0.053|GRCh38.SAS_rs6062509:0.7459#0.0755
rs3746341_ENSG00000196421	ENSG00000196421	0.0142943	0.00136921	0.001	0	0.457418	0.5	0.000949067	0	0.781883	1	NA	NA	0.995981	1	0.993835	1	0.695766	1	rs3746341	81	chr20_63658260	ENSG00000196421	C20orf204	0.977114	0.000956231	0.485019	0.0329352	0.987759	-0.00101103	0.436016	0.0374278	0.594936	-0.0409054	0.161733	-0.0601802	0.351035	0.088669	0.382161	0.0712421	0.445928	0.0552053	0.554737	0.0378061	0.905674	0.00755622	0.668507	-0.0301361	0.586616	-0.0416429	0.91608	0.00896596	0.294791	0.0729166	0.052042	0.108294	0.686241	0.0375252	0.517147	-0.0723494	0.176175	-0.167242	0.663381	-0.0204382	0.590916	-0.0292359	0.968832	0.00461936	0.168147	0.0727703	0.845544	-0.0110449	0.135786	-0.0744235	0.970699	0.00154248	0.766643	0.0131462	0.273004	0.0606072	0.147203	0.0637383	0.650564	-0.0662352	0.453593	-0.0619928	0.0351891	0.0893027	0.57771	0.0604762	0.302721	0.039721	0.965574	-0.00170696	0.865042	0.011414	0.705012	0.024833	0.926714	-0.00467276	0.907635	-0.00654985	0.0348997	0.0994612	0.587398	0.0224826	0.879236	0.0128959	0.503342	-0.0488457	0.728417	-0.0208787	0.32726	-0.0432751	0.447049	0.0287604	0.331558	0.0845452	0.554248	0.0503027	0.104516	-0.0798285	0/1	30	27	25	23	1.022	0.47	2.222	GRCh37.AFR_rs201497780:0.9767#0.0537|GRCh37.AFR_rs6423444:0.405#0.0648|GRCh37.AMR_rs201497780:0.9734#0.2409|GRCh37.AMR_rs6423444:0.7978#0.3889|GRCh37.EAS_rs201497780:0.8851#0.2991|GRCh37.EAS_rs6423444:0.7504#0.4401|GRCh37.EUR_rs201497780:0.9936#0.4549|GRCh37.EUR_rs6423444:0.7688#0.2815|GRCh37.SAS_rs201497780:1.0#0.4729|GRCh37.SAS_rs6423444:0.5218#0.2614|GRCh38.AFR_rs1058319:0.906#0.0107|GRCh38.AFR_rs3787099:0.961#0.0299|GRCh38.AFR_rs381331:0.2419#0.0404|GRCh38.AFR_rs6011040:0.4573#0.0217|GRCh38.AFR_rs6062509:0.5989#0.0113|GRCh38.AMR_rs3787099:0.6261#0.0228|GRCh38.AMR_rs381331:0.5981#0.2212|GRCh38.AMR_rs6011040:0.2176#0.0165|GRCh38.AMR_rs6062509:0.2174#0.0156|GRCh38.EAS_rs1058319:0.6028#0.0792|GRCh38.EAS_rs381331:0.5503#0.1034|GRCh38.EAS_rs6011040:0.6975#0.1185|GRCh38.EAS_rs6011097:0.5077#0.0368|GRCh38.EAS_rs6062509:0.6904#0.1088|GRCh38.EUR_rs1058319:0.8993#0.1121|GRCh38.EUR_rs13043510:1.0#0.0152|GRCh38.EUR_rs3787099:0.8607#0.0849|GRCh38.EUR_rs381331:0.4295#0.1286|GRCh38.EUR_rs6011040:0.8949#0.3552|GRCh38.EUR_rs6011097:0.8746#0.1485|GRCh38.EUR_rs6062509:0.9104#0.3433|GRCh38.SAS_rs1058319:0.736#0.0751|GRCh38.SAS_rs3787099:0.9221#0.1295|GRCh38.SAS_rs381331:0.2812#0.0783|GRCh38.SAS_rs6011040:0.7756#0.1046|GRCh38.SAS_rs6011097:0.809#0.053|GRCh38.SAS_rs6062509:0.7459#0.0755
rs3746341_ENSG00000196700	ENSG00000196700	0.597965	-0.00927914	0.006	0.012	1	0.497	-0.00643181	0.006	0.433201	1	1	1	0.48233	1	0.461689	1	0.509167	1	rs3746341	81	chr20_63658260	ENSG00000196700	ZNF512B	0.440478	0.0179255	0.421014	0.0193728	0.321828	-0.0416025	0.272073	0.0308419	0.837594	-0.0114664	0.588118	0.0117481	0.345354	0.0604595	0.686443	0.0191368	0.737378	-0.0112579	0.130765	-0.0597996	0.0372987	-0.0843769	0.115819	-0.0552957	0.382558	-0.0341594	0.656262	0.0165531	0.94434	-0.00267582	0.801452	0.00857714	0.40797	-0.0270353	0.990463	-0.000608771	0.0297508	-0.166918	0.105682	0.0328618	0.0740379	-0.0554762	0.893624	0.0100044	0.166146	-0.0431318	0.826326	0.00398516	0.922195	-0.0031888	0.977952	0.000809858	0.90932	-0.00260041	0.0632575	-0.0481364	0.0729581	-0.0577259	0.679736	0.0296127	0.685371	0.0197742	0.827349	-0.00460409	0.931408	0.00502021	0.201702	-0.0310319	0.604817	0.00935751	0.314881	0.0550312	0.384637	-0.0341975	0.00810309	-0.115794	0.746408	-0.0141008	0.842611	-0.00351251	0.166566	0.0248443	0.964406	-0.00225467	0.649312	-0.0222476	0.322245	-0.0345587	0.0738129	-0.0502757	0.518002	0.0109517	0.368915	-0.0524532	0.155508	0.0943058	0.389937	0.0152306	0/1	30	27	25	23	1.022	0.47	2.222	GRCh37.AFR_rs201497780:0.9767#0.0537|GRCh37.AFR_rs6423444:0.405#0.0648|GRCh37.AMR_rs201497780:0.9734#0.2409|GRCh37.AMR_rs6423444:0.7978#0.3889|GRCh37.EAS_rs201497780:0.8851#0.2991|GRCh37.EAS_rs6423444:0.7504#0.4401|GRCh37.EUR_rs201497780:0.9936#0.4549|GRCh37.EUR_rs6423444:0.7688#0.2815|GRCh37.SAS_rs201497780:1.0#0.4729|GRCh37.SAS_rs6423444:0.5218#0.2614|GRCh38.AFR_rs1058319:0.906#0.0107|GRCh38.AFR_rs3787099:0.961#0.0299|GRCh38.AFR_rs381331:0.2419#0.0404|GRCh38.AFR_rs6011040:0.4573#0.0217|GRCh38.AFR_rs6062509:0.5989#0.0113|GRCh38.AMR_rs3787099:0.6261#0.0228|GRCh38.AMR_rs381331:0.5981#0.2212|GRCh38.AMR_rs6011040:0.2176#0.0165|GRCh38.AMR_rs6062509:0.2174#0.0156|GRCh38.EAS_rs1058319:0.6028#0.0792|GRCh38.EAS_rs381331:0.5503#0.1034|GRCh38.EAS_rs6011040:0.6975#0.1185|GRCh38.EAS_rs6011097:0.5077#0.0368|GRCh38.EAS_rs6062509:0.6904#0.1088|GRCh38.EUR_rs1058319:0.8993#0.1121|GRCh38.EUR_rs13043510:1.0#0.0152|GRCh38.EUR_rs3787099:0.8607#0.0849|GRCh38.EUR_rs381331:0.4295#0.1286|GRCh38.EUR_rs6011040:0.8949#0.3552|GRCh38.EUR_rs6011097:0.8746#0.1485|GRCh38.EUR_rs6062509:0.9104#0.3433|GRCh38.SAS_rs1058319:0.736#0.0751|GRCh38.SAS_rs3787099:0.9221#0.1295|GRCh38.SAS_rs381331:0.2812#0.0783|GRCh38.SAS_rs6011040:0.7756#0.1046|GRCh38.SAS_rs6011097:0.809#0.053|GRCh38.SAS_rs6062509:0.7459#0.0755
rs3746341_ENSG00000197114	ENSG00000197114	0.6588	0.0305914	0.173	0.16	1	0.507	0.0212044	0.014	0.738366	1	0.420852	1	0.626089	1	0.613418	1	0.673717	1	rs3746341	81	chr20_63658260	ENSG00000197114	ZGPAT	0.443645	0.0196387	0.16899	0.0367118	0.284026	-0.0406568	0.0354819	0.0628031	0.421189	0.0421039	0.718436	0.00837008	0.529764	0.0450937	0.368796	0.0548606	0.57289	-0.024913	0.551616	0.0234193	0.643258	0.0171794	0.00996947	0.118774	0.96482	-0.00213405	0.870766	0.00886587	0.743733	0.0200369	0.435455	0.0310517	0.848852	-0.00801114	0.141295	0.135918	0.56672	0.0486578	0.149868	0.0448144	0.00314639	0.0591987	0.384813	0.0401261	0.0160275	-0.0965784	0.848948	-0.00587327	0.815325	0.00850078	0.996998	-9.39739e-05	0.916912	-0.00263587	0.800264	0.00813063	0.0583542	0.0541337	0.847506	0.0157072	0.694533	0.0123882	0.096393	0.0406733	0.597812	0.03425	0.725095	-0.00693669	0.355203	0.0217861	0.454214	0.0458794	0.0925026	-0.0670569	0.217937	-0.0626889	0.720003	0.0124135	0.410473	0.0177434	0.602836	0.0100484	0.706556	0.0169721	0.456368	0.0275489	0.0220197	-0.0968206	0.188648	-0.0460747	0.0486546	0.048004	0.35813	0.0623393	0.880927	0.0123255	0.56465	0.0101902	0/1	30	27	25	23	1.022	0.47	2.222	GRCh37.AFR_rs201497780:0.9767#0.0537|GRCh37.AFR_rs6423444:0.405#0.0648|GRCh37.AMR_rs201497780:0.9734#0.2409|GRCh37.AMR_rs6423444:0.7978#0.3889|GRCh37.EAS_rs201497780:0.8851#0.2991|GRCh37.EAS_rs6423444:0.7504#0.4401|GRCh37.EUR_rs201497780:0.9936#0.4549|GRCh37.EUR_rs6423444:0.7688#0.2815|GRCh37.SAS_rs201497780:1.0#0.4729|GRCh37.SAS_rs6423444:0.5218#0.2614|GRCh38.AFR_rs1058319:0.906#0.0107|GRCh38.AFR_rs3787099:0.961#0.0299|GRCh38.AFR_rs381331:0.2419#0.0404|GRCh38.AFR_rs6011040:0.4573#0.0217|GRCh38.AFR_rs6062509:0.5989#0.0113|GRCh38.AMR_rs3787099:0.6261#0.0228|GRCh38.AMR_rs381331:0.5981#0.2212|GRCh38.AMR_rs6011040:0.2176#0.0165|GRCh38.AMR_rs6062509:0.2174#0.0156|GRCh38.EAS_rs1058319:0.6028#0.0792|GRCh38.EAS_rs381331:0.5503#0.1034|GRCh38.EAS_rs6011040:0.6975#0.1185|GRCh38.EAS_rs6011097:0.5077#0.0368|GRCh38.EAS_rs6062509:0.6904#0.1088|GRCh38.EUR_rs1058319:0.8993#0.1121|GRCh38.EUR_rs13043510:1.0#0.0152|GRCh38.EUR_rs3787099:0.8607#0.0849|GRCh38.EUR_rs381331:0.4295#0.1286|GRCh38.EUR_rs6011040:0.8949#0.3552|GRCh38.EUR_rs6011097:0.8746#0.1485|GRCh38.EUR_rs6062509:0.9104#0.3433|GRCh38.SAS_rs1058319:0.736#0.0751|GRCh38.SAS_rs3787099:0.9221#0.1295|GRCh38.SAS_rs381331:0.2812#0.0783|GRCh38.SAS_rs6011040:0.7756#0.1046|GRCh38.SAS_rs6011097:0.809#0.053|GRCh38.SAS_rs6062509:0.7459#0.0755
rs3746341_ENSG00000197457	ENSG00000197457	1.04281e-08	0.00774175	0.005	0	3.337e-07	0.503	0.00536617	0.006	0.514543	1	0.839586	1	0.989276	1	0.983576	1	0.358589	1	rs3746341	81	chr20_63658260	ENSG00000197457	STMN3	0.944427	0.00143086	0.00855795	0.060242	0.00120107	-0.157434	0.168679	0.0560593	0.0132969	0.126728	0.0570748	0.0438119	0.0113786	-0.0918199	0.0576044	-0.0872214	1.39638e-06	-0.157711	8.95364e-08	-0.239042	1.51516e-06	-0.218919	3.42895e-07	-0.161187	0.0431412	-0.0789583	0.385655	-0.0204914	0.0858398	-0.0734586	0.0454285	-0.0783513	0.0244065	-0.0969254	0.0816032	-0.093514	0.817822	-0.00840239	0.509669	-0.0171712	5.22132e-09	0.255323	0.509655	0.0601091	0.789946	-0.00926685	0.109825	0.0370517	0.568386	-0.0190607	0.118725	0.0352411	0.00782353	-0.067465	0.277785	-0.0310103	0.0852858	0.0413523	0.62611	-0.0477697	0.718162	-0.0199519	0.00197887	0.0738614	0.102948	0.101334	0.10598	0.0375241	0.000235825	0.0873738	0.591067	0.0354099	1.03413e-05	-0.215509	0.0051173	-0.0934157	0.238931	0.0584778	0.608106	-0.0140807	0.272239	-0.024058	0.017375	0.108425	4.74816e-07	0.236261	0.311813	-0.0270063	0.0595254	0.0642938	0.00483076	-0.0709474	0.871143	-0.0149299	0.81681	0.0163697	3.57626e-11	0.131342	0/1	30	27	25	23	1.022	0.47	2.222	GRCh37.AFR_rs201497780:0.9767#0.0537|GRCh37.AFR_rs6423444:0.405#0.0648|GRCh37.AMR_rs201497780:0.9734#0.2409|GRCh37.AMR_rs6423444:0.7978#0.3889|GRCh37.EAS_rs201497780:0.8851#0.2991|GRCh37.EAS_rs6423444:0.7504#0.4401|GRCh37.EUR_rs201497780:0.9936#0.4549|GRCh37.EUR_rs6423444:0.7688#0.2815|GRCh37.SAS_rs201497780:1.0#0.4729|GRCh37.SAS_rs6423444:0.5218#0.2614|GRCh38.AFR_rs1058319:0.906#0.0107|GRCh38.AFR_rs3787099:0.961#0.0299|GRCh38.AFR_rs381331:0.2419#0.0404|GRCh38.AFR_rs6011040:0.4573#0.0217|GRCh38.AFR_rs6062509:0.5989#0.0113|GRCh38.AMR_rs3787099:0.6261#0.0228|GRCh38.AMR_rs381331:0.5981#0.2212|GRCh38.AMR_rs6011040:0.2176#0.0165|GRCh38.AMR_rs6062509:0.2174#0.0156|GRCh38.EAS_rs1058319:0.6028#0.0792|GRCh38.EAS_rs381331:0.5503#0.1034|GRCh38.EAS_rs6011040:0.6975#0.1185|GRCh38.EAS_rs6011097:0.5077#0.0368|GRCh38.EAS_rs6062509:0.6904#0.1088|GRCh38.EUR_rs1058319:0.8993#0.1121|GRCh38.EUR_rs13043510:1.0#0.0152|GRCh38.EUR_rs3787099:0.8607#0.0849|GRCh38.EUR_rs381331:0.4295#0.1286|GRCh38.EUR_rs6011040:0.8949#0.3552|GRCh38.EUR_rs6011097:0.8746#0.1485|GRCh38.EUR_rs6062509:0.9104#0.3433|GRCh38.SAS_rs1058319:0.736#0.0751|GRCh38.SAS_rs3787099:0.9221#0.1295|GRCh38.SAS_rs381331:0.2812#0.0783|GRCh38.SAS_rs6011040:0.7756#0.1046|GRCh38.SAS_rs6011097:0.809#0.053|GRCh38.SAS_rs6062509:0.7459#0.0755
rs3746341_ENSG00000198276	ENSG00000198276	0.480389	0.0130188	0.021	0.012	1	0.504	0.00902396	0.008	0.597445	1	1	1	0.585562	1	0.57971	1	0.557426	1	rs3746341	81	chr20_63658260	ENSG00000198276	UCKL1	0.613995	-0.0131637	0.857557	0.00429025	0.188679	0.0510053	0.423063	-0.0221207	0.157659	-0.0543252	0.105312	-0.0389439	0.342917	-0.0647135	0.514173	-0.0360826	0.712671	-0.0169795	0.719222	-0.0146907	0.659766	-0.0184238	0.274056	0.0455291	0.565438	0.0269398	0.845067	0.00997723	0.23273	-0.0701694	0.665694	-0.0200067	0.335471	-0.0446747	0.653257	0.0333026	0.877726	-0.0108263	0.680572	0.0130089	0.689947	-0.00905264	0.841093	-0.0180609	0.790167	0.00799847	0.406785	0.0233843	0.97946	0.000683322	0.75463	-0.00845295	0.888826	0.00266294	0.109718	0.038964	0.385396	-0.0235908	0.286914	0.126357	0.120819	-0.0729114	0.903315	0.00303789	0.0592809	0.116336	0.589564	0.00989984	0.270795	-0.0235976	0.28247	-0.0391179	0.517556	0.0218499	0.467794	-0.0292365	0.907466	-0.00482951	0.560684	-0.0148643	0.954808	-0.00145912	0.766421	-0.0143782	0.258357	0.044024	0.0642546	-0.0691345	0.280466	-0.0271675	0.421454	-0.0174479	0.370132	0.0375233	0.289718	0.0887784	0.0123929	0.039302	0/1	30	27	25	23	1.022	0.47	2.222	GRCh37.AFR_rs201497780:0.9767#0.0537|GRCh37.AFR_rs6423444:0.405#0.0648|GRCh37.AMR_rs201497780:0.9734#0.2409|GRCh37.AMR_rs6423444:0.7978#0.3889|GRCh37.EAS_rs201497780:0.8851#0.2991|GRCh37.EAS_rs6423444:0.7504#0.4401|GRCh37.EUR_rs201497780:0.9936#0.4549|GRCh37.EUR_rs6423444:0.7688#0.2815|GRCh37.SAS_rs201497780:1.0#0.4729|GRCh37.SAS_rs6423444:0.5218#0.2614|GRCh38.AFR_rs1058319:0.906#0.0107|GRCh38.AFR_rs3787099:0.961#0.0299|GRCh38.AFR_rs381331:0.2419#0.0404|GRCh38.AFR_rs6011040:0.4573#0.0217|GRCh38.AFR_rs6062509:0.5989#0.0113|GRCh38.AMR_rs3787099:0.6261#0.0228|GRCh38.AMR_rs381331:0.5981#0.2212|GRCh38.AMR_rs6011040:0.2176#0.0165|GRCh38.AMR_rs6062509:0.2174#0.0156|GRCh38.EAS_rs1058319:0.6028#0.0792|GRCh38.EAS_rs381331:0.5503#0.1034|GRCh38.EAS_rs6011040:0.6975#0.1185|GRCh38.EAS_rs6011097:0.5077#0.0368|GRCh38.EAS_rs6062509:0.6904#0.1088|GRCh38.EUR_rs1058319:0.8993#0.1121|GRCh38.EUR_rs13043510:1.0#0.0152|GRCh38.EUR_rs3787099:0.8607#0.0849|GRCh38.EUR_rs381331:0.4295#0.1286|GRCh38.EUR_rs6011040:0.8949#0.3552|GRCh38.EUR_rs6011097:0.8746#0.1485|GRCh38.EUR_rs6062509:0.9104#0.3433|GRCh38.SAS_rs1058319:0.736#0.0751|GRCh38.SAS_rs3787099:0.9221#0.1295|GRCh38.SAS_rs381331:0.2812#0.0783|GRCh38.SAS_rs6011040:0.7756#0.1046|GRCh38.SAS_rs6011097:0.809#0.053|GRCh38.SAS_rs6062509:0.7459#0.0755
rs3746341_ENSG00000203896	ENSG00000203896	0.586731	-0.0291756	0.093	0.111	1	0.491	-0.020223	0.018	0.570864	1	0.948913	1	0.545642	1	0.528007	1	0.55862	1	rs3746341	81	chr20_63658260	ENSG00000203896	LIME1	0.549487	-0.0164747	0.0413678	0.0631853	0.585393	-0.0208714	0.189516	-0.0389692	0.229796	-0.0661698	0.219723	-0.0362573	0.746932	-0.0180533	0.292822	0.0565992	0.00135898	-0.156869	0.0352876	0.057778	0.116369	0.0518313	0.111418	0.0661296	0.18834	0.0507575	0.877137	-0.00704552	0.381714	0.0374284	0.38278	-0.0292705	0.000337782	-0.212731	0.851862	-0.0159117	0.546181	0.0403178	0.661084	-0.0162047	0.32227	-0.0243522	0.418472	0.051556	0.00193612	-0.0919771	0.057295	-0.0481857	0.0667084	-0.0578878	0.588134	-0.0123273	0.343087	-0.0185421	0.38755	-0.0236596	0.0828937	-0.0454028	0.625951	-0.029625	0.195072	0.0384841	0.795181	0.00581497	0.47537	0.0569575	0.403081	-0.0192512	0.00514521	-0.0650791	0.561622	-0.0261651	0.0269512	-0.0851533	0.0775338	-0.0800593	0.00104652	-0.132121	0.0241341	-0.0572524	0.00436297	-0.0707319	0.646437	-0.018826	0.00185903	-0.107686	0.302844	-0.0332807	0.00491053	-0.072761	0.0814483	-0.0357516	0.444517	0.0461523	0.487891	0.0465723	0.0556811	-0.0281391	0/1	30	27	25	23	1.022	0.47	2.222	GRCh37.AFR_rs201497780:0.9767#0.0537|GRCh37.AFR_rs6423444:0.405#0.0648|GRCh37.AMR_rs201497780:0.9734#0.2409|GRCh37.AMR_rs6423444:0.7978#0.3889|GRCh37.EAS_rs201497780:0.8851#0.2991|GRCh37.EAS_rs6423444:0.7504#0.4401|GRCh37.EUR_rs201497780:0.9936#0.4549|GRCh37.EUR_rs6423444:0.7688#0.2815|GRCh37.SAS_rs201497780:1.0#0.4729|GRCh37.SAS_rs6423444:0.5218#0.2614|GRCh38.AFR_rs1058319:0.906#0.0107|GRCh38.AFR_rs3787099:0.961#0.0299|GRCh38.AFR_rs381331:0.2419#0.0404|GRCh38.AFR_rs6011040:0.4573#0.0217|GRCh38.AFR_rs6062509:0.5989#0.0113|GRCh38.AMR_rs3787099:0.6261#0.0228|GRCh38.AMR_rs381331:0.5981#0.2212|GRCh38.AMR_rs6011040:0.2176#0.0165|GRCh38.AMR_rs6062509:0.2174#0.0156|GRCh38.EAS_rs1058319:0.6028#0.0792|GRCh38.EAS_rs381331:0.5503#0.1034|GRCh38.EAS_rs6011040:0.6975#0.1185|GRCh38.EAS_rs6011097:0.5077#0.0368|GRCh38.EAS_rs6062509:0.6904#0.1088|GRCh38.EUR_rs1058319:0.8993#0.1121|GRCh38.EUR_rs13043510:1.0#0.0152|GRCh38.EUR_rs3787099:0.8607#0.0849|GRCh38.EUR_rs381331:0.4295#0.1286|GRCh38.EUR_rs6011040:0.8949#0.3552|GRCh38.EUR_rs6011097:0.8746#0.1485|GRCh38.EUR_rs6062509:0.9104#0.3433|GRCh38.SAS_rs1058319:0.736#0.0751|GRCh38.SAS_rs3787099:0.9221#0.1295|GRCh38.SAS_rs381331:0.2812#0.0783|GRCh38.SAS_rs6011040:0.7756#0.1046|GRCh38.SAS_rs6011097:0.809#0.053|GRCh38.SAS_rs6062509:0.7459#0.0755
rs3746341_ENSG00000229299	ENSG00000229299	2.18435e-05	0.00410375	0.003	0	0.000698991	0.501	0.0028445	0.002	0.630761	1	NA	NA	0.993327	1	0.989761	1	0.498007	1	rs3746341	81	chr20_63658260	ENSG00000229299	NA	NA	NA	NA	NA	NA	NA	NA	NA	NA	NA	NA	NA	NA	NA	NA	NA	NA	NA	NA	NA	NA	NA	NA	NA	NA	NA	NA	NA	NA	NA	NA	NA	NA	NA	NA	NA	NA	NA	NA	NA	NA	NA	NA	NA	NA	NA	NA	NA	NA	NA	NA	NA	NA	NA	NA	NA	NA	NA	NA	NA	NA	NA	NA	NA	NA	NA	NA	NA	NA	NA	NA	NA	NA	NA	NA	NA	NA	NA	NA	NA	NA	NA	NA	NA	NA	NA	NA	NA	NA	NA	NA	NA	NA	NA	NA	NA	NA	NA	0/1	30	27	25	23	1.022	0.47	2.222	GRCh37.AFR_rs201497780:0.9767#0.0537|GRCh37.AFR_rs6423444:0.405#0.0648|GRCh37.AMR_rs201497780:0.9734#0.2409|GRCh37.AMR_rs6423444:0.7978#0.3889|GRCh37.EAS_rs201497780:0.8851#0.2991|GRCh37.EAS_rs6423444:0.7504#0.4401|GRCh37.EUR_rs201497780:0.9936#0.4549|GRCh37.EUR_rs6423444:0.7688#0.2815|GRCh37.SAS_rs201497780:1.0#0.4729|GRCh37.SAS_rs6423444:0.5218#0.2614|GRCh38.AFR_rs1058319:0.906#0.0107|GRCh38.AFR_rs3787099:0.961#0.0299|GRCh38.AFR_rs381331:0.2419#0.0404|GRCh38.AFR_rs6011040:0.4573#0.0217|GRCh38.AFR_rs6062509:0.5989#0.0113|GRCh38.AMR_rs3787099:0.6261#0.0228|GRCh38.AMR_rs381331:0.5981#0.2212|GRCh38.AMR_rs6011040:0.2176#0.0165|GRCh38.AMR_rs6062509:0.2174#0.0156|GRCh38.EAS_rs1058319:0.6028#0.0792|GRCh38.EAS_rs381331:0.5503#0.1034|GRCh38.EAS_rs6011040:0.6975#0.1185|GRCh38.EAS_rs6011097:0.5077#0.0368|GRCh38.EAS_rs6062509:0.6904#0.1088|GRCh38.EUR_rs1058319:0.8993#0.1121|GRCh38.EUR_rs13043510:1.0#0.0152|GRCh38.EUR_rs3787099:0.8607#0.0849|GRCh38.EUR_rs381331:0.4295#0.1286|GRCh38.EUR_rs6011040:0.8949#0.3552|GRCh38.EUR_rs6011097:0.8746#0.1485|GRCh38.EUR_rs6062509:0.9104#0.3433|GRCh38.SAS_rs1058319:0.736#0.0751|GRCh38.SAS_rs3787099:0.9221#0.1295|GRCh38.SAS_rs381331:0.2812#0.0783|GRCh38.SAS_rs6011040:0.7756#0.1046|GRCh38.SAS_rs6011097:0.809#0.053|GRCh38.SAS_rs6062509:0.7459#0.0755
rs3746341_ENSG00000231208	ENSG00000231208	8.94772e-06	0.00478657	0.003	0	0.000286327	0.502	0.0033178	0.004	0.612316	1	0.916984	1	0.993256	1	0.989643	1	0.475017	1	rs3746341	81	chr20_63658260	ENSG00000231208	NA	NA	NA	NA	NA	NA	NA	NA	NA	NA	NA	NA	NA	NA	NA	NA	NA	NA	NA	0.959187	0.00522306	0.0389355	-0.196206	NA	NA	NA	NA	NA	NA	NA	NA	NA	NA	NA	NA	NA	NA	NA	NA	NA	NA	NA	NA	NA	NA	NA	NA	NA	NA	NA	NA	NA	NA	NA	NA	NA	NA	NA	NA	NA	NA	NA	NA	NA	NA	NA	NA	NA	NA	NA	NA	NA	NA	NA	NA	NA	NA	NA	NA	NA	NA	NA	NA	NA	NA	0.5468	-0.0563546	NA	NA	0.115471	0.102259	NA	NA	NA	NA	NA	NA	NA	NA	0/1	30	27	25	23	1.022	0.47	2.222	GRCh37.AFR_rs201497780:0.9767#0.0537|GRCh37.AFR_rs6423444:0.405#0.0648|GRCh37.AMR_rs201497780:0.9734#0.2409|GRCh37.AMR_rs6423444:0.7978#0.3889|GRCh37.EAS_rs201497780:0.8851#0.2991|GRCh37.EAS_rs6423444:0.7504#0.4401|GRCh37.EUR_rs201497780:0.9936#0.4549|GRCh37.EUR_rs6423444:0.7688#0.2815|GRCh37.SAS_rs201497780:1.0#0.4729|GRCh37.SAS_rs6423444:0.5218#0.2614|GRCh38.AFR_rs1058319:0.906#0.0107|GRCh38.AFR_rs3787099:0.961#0.0299|GRCh38.AFR_rs381331:0.2419#0.0404|GRCh38.AFR_rs6011040:0.4573#0.0217|GRCh38.AFR_rs6062509:0.5989#0.0113|GRCh38.AMR_rs3787099:0.6261#0.0228|GRCh38.AMR_rs381331:0.5981#0.2212|GRCh38.AMR_rs6011040:0.2176#0.0165|GRCh38.AMR_rs6062509:0.2174#0.0156|GRCh38.EAS_rs1058319:0.6028#0.0792|GRCh38.EAS_rs381331:0.5503#0.1034|GRCh38.EAS_rs6011040:0.6975#0.1185|GRCh38.EAS_rs6011097:0.5077#0.0368|GRCh38.EAS_rs6062509:0.6904#0.1088|GRCh38.EUR_rs1058319:0.8993#0.1121|GRCh38.EUR_rs13043510:1.0#0.0152|GRCh38.EUR_rs3787099:0.8607#0.0849|GRCh38.EUR_rs381331:0.4295#0.1286|GRCh38.EUR_rs6011040:0.8949#0.3552|GRCh38.EUR_rs6011097:0.8746#0.1485|GRCh38.EUR_rs6062509:0.9104#0.3433|GRCh38.SAS_rs1058319:0.736#0.0751|GRCh38.SAS_rs3787099:0.9221#0.1295|GRCh38.SAS_rs381331:0.2812#0.0783|GRCh38.SAS_rs6011040:0.7756#0.1046|GRCh38.SAS_rs6011097:0.809#0.053|GRCh38.SAS_rs6062509:0.7459#0.0755
rs3746341_ENSG00000232442	ENSG00000232442	0.42044	-0.0199731	0.011	0.025	1	0.493	-0.0138443	0.014	0.222567	1	NA	NA	0.238816	1	0.238792	1	0.295145	1	rs3746341	81	chr20_63658260	ENSG00000232442	MHENCR	0.295636	0.0319924	0.00270085	0.0912039	0.288283	0.0382239	0.0685803	0.0470401	0.950887	-0.00258291	0.484688	0.02054	0.410432	0.0605149	0.105718	-0.101552	0.247993	-0.0539851	0.214424	-0.0428029	0.594252	0.0212107	0.997842	0.000110444	0.350451	-0.0392967	0.639438	0.0274176	0.829495	-0.0127451	0.965443	0.0018303	0.116873	-0.0785363	0.0854216	0.116732	0.517634	0.0498462	0.154604	0.04703	0.511614	-0.017717	0.167782	-0.0947309	0.249711	0.0383501	0.0474261	0.0492429	0.26674	0.0332847	0.975481	-0.00062453	0.853583	-0.00442471	0.0365066	0.0636122	0.609176	-0.0141824	0.981633	0.00208207	0.125914	-0.0575048	5.63514e-07	0.112923	0.154583	-0.0976389	0.345842	0.0261417	0.00753439	0.0677496	0.702003	0.0200092	0.746983	0.0136823	0.64429	0.0234663	0.258855	0.0411073	0.354476	-0.0238451	0.0512733	0.0524387	0.797806	-0.00793045	0.0711638	0.0763222	0.143631	0.0442328	0.953558	0.00193869	0.00557758	0.0545121	0.32228	0.0634579	0.437814	-0.0587409	0.000413971	0.0728116	0/1	30	27	25	23	1.022	0.47	2.222	GRCh37.AFR_rs201497780:0.9767#0.0537|GRCh37.AFR_rs6423444:0.405#0.0648|GRCh37.AMR_rs201497780:0.9734#0.2409|GRCh37.AMR_rs6423444:0.7978#0.3889|GRCh37.EAS_rs201497780:0.8851#0.2991|GRCh37.EAS_rs6423444:0.7504#0.4401|GRCh37.EUR_rs201497780:0.9936#0.4549|GRCh37.EUR_rs6423444:0.7688#0.2815|GRCh37.SAS_rs201497780:1.0#0.4729|GRCh37.SAS_rs6423444:0.5218#0.2614|GRCh38.AFR_rs1058319:0.906#0.0107|GRCh38.AFR_rs3787099:0.961#0.0299|GRCh38.AFR_rs381331:0.2419#0.0404|GRCh38.AFR_rs6011040:0.4573#0.0217|GRCh38.AFR_rs6062509:0.5989#0.0113|GRCh38.AMR_rs3787099:0.6261#0.0228|GRCh38.AMR_rs381331:0.5981#0.2212|GRCh38.AMR_rs6011040:0.2176#0.0165|GRCh38.AMR_rs6062509:0.2174#0.0156|GRCh38.EAS_rs1058319:0.6028#0.0792|GRCh38.EAS_rs381331:0.5503#0.1034|GRCh38.EAS_rs6011040:0.6975#0.1185|GRCh38.EAS_rs6011097:0.5077#0.0368|GRCh38.EAS_rs6062509:0.6904#0.1088|GRCh38.EUR_rs1058319:0.8993#0.1121|GRCh38.EUR_rs13043510:1.0#0.0152|GRCh38.EUR_rs3787099:0.8607#0.0849|GRCh38.EUR_rs381331:0.4295#0.1286|GRCh38.EUR_rs6011040:0.8949#0.3552|GRCh38.EUR_rs6011097:0.8746#0.1485|GRCh38.EUR_rs6062509:0.9104#0.3433|GRCh38.SAS_rs1058319:0.736#0.0751|GRCh38.SAS_rs3787099:0.9221#0.1295|GRCh38.SAS_rs381331:0.2812#0.0783|GRCh38.SAS_rs6011040:0.7756#0.1046|GRCh38.SAS_rs6011097:0.809#0.053|GRCh38.SAS_rs6062509:0.7459#0.0755
rs3746341_ENSG00000243509	ENSG00000243509	4.00266e-10	0.00887675	0.006	0	1.28085e-08	0.503	0.00615289	0.006	0.478365	1	NA	NA	0.989172	1	0.983404	1	0.318149	1	rs3746341	81	chr20_63658260	ENSG00000243509	TNFRSF6B	0.00228212	0.0919982	0.0228341	0.0718795	0.215778	0.0556117	0.448966	0.0286854	0.584585	0.0306647	8.33752e-06	0.137574	0.529187	-0.0365386	0.369321	0.0486818	0.95048	0.00308899	0.0168432	0.108439	0.0325115	0.106134	0.147973	0.066119	0.506096	-0.0329929	0.929241	0.00505071	0.382051	0.0543865	0.281625	-0.0533263	0.837937	-0.0106536	0.501899	-0.047303	0.167629	-0.104058	0.173182	0.0503894	3.74481e-05	-0.140513	0.845248	-0.018626	0.000621059	0.140983	0.603679	0.0182921	0.00323271	0.11348	0.283386	0.0303563	0.179155	0.0403633	0.00434554	0.0969235	0.130506	0.0387213	0.99378	0.000790804	0.000414923	0.189592	0.0903356	-0.0496337	0.742859	0.021647	0.000623523	0.0918721	0.162439	0.0437603	0.000833713	0.199744	0.0514583	0.0958515	0.575724	-0.0285431	0.000512715	0.164313	0.0506148	0.0657694	0.598612	-0.014973	0.911362	0.00643198	0.187479	-0.0682899	0.777729	-0.0106112	5.72543e-06	0.136104	0.000768521	0.0980575	0.216629	0.101551	0.24964	0.0876264	0.00141023	0.0817034	0/1	30	27	25	23	1.022	0.47	2.222	GRCh37.AFR_rs201497780:0.9767#0.0537|GRCh37.AFR_rs6423444:0.405#0.0648|GRCh37.AMR_rs201497780:0.9734#0.2409|GRCh37.AMR_rs6423444:0.7978#0.3889|GRCh37.EAS_rs201497780:0.8851#0.2991|GRCh37.EAS_rs6423444:0.7504#0.4401|GRCh37.EUR_rs201497780:0.9936#0.4549|GRCh37.EUR_rs6423444:0.7688#0.2815|GRCh37.SAS_rs201497780:1.0#0.4729|GRCh37.SAS_rs6423444:0.5218#0.2614|GRCh38.AFR_rs1058319:0.906#0.0107|GRCh38.AFR_rs3787099:0.961#0.0299|GRCh38.AFR_rs381331:0.2419#0.0404|GRCh38.AFR_rs6011040:0.4573#0.0217|GRCh38.AFR_rs6062509:0.5989#0.0113|GRCh38.AMR_rs3787099:0.6261#0.0228|GRCh38.AMR_rs381331:0.5981#0.2212|GRCh38.AMR_rs6011040:0.2176#0.0165|GRCh38.AMR_rs6062509:0.2174#0.0156|GRCh38.EAS_rs1058319:0.6028#0.0792|GRCh38.EAS_rs381331:0.5503#0.1034|GRCh38.EAS_rs6011040:0.6975#0.1185|GRCh38.EAS_rs6011097:0.5077#0.0368|GRCh38.EAS_rs6062509:0.6904#0.1088|GRCh38.EUR_rs1058319:0.8993#0.1121|GRCh38.EUR_rs13043510:1.0#0.0152|GRCh38.EUR_rs3787099:0.8607#0.0849|GRCh38.EUR_rs381331:0.4295#0.1286|GRCh38.EUR_rs6011040:0.8949#0.3552|GRCh38.EUR_rs6011097:0.8746#0.1485|GRCh38.EUR_rs6062509:0.9104#0.3433|GRCh38.SAS_rs1058319:0.736#0.0751|GRCh38.SAS_rs3787099:0.9221#0.1295|GRCh38.SAS_rs381331:0.2812#0.0783|GRCh38.SAS_rs6011040:0.7756#0.1046|GRCh38.SAS_rs6011097:0.809#0.053|GRCh38.SAS_rs6062509:0.7459#0.0755
rs3746341_ENSG00000258366	ENSG00000258366	0.359064	-0.0271206	0.017	0.037	1	0.49	-0.0187986	0.02	0.177502	1	0	0	0.224933	1	0.207767	1	0.2543	1	rs3746341	81	chr20_63658260	ENSG00000258366	RTEL1	4.11119e-17	0.238762	2.66911e-08	0.156596	0.0789488	0.0822583	6.29834e-13	0.230671	0.0016168	0.140257	2.26253e-21	0.255609	0.569172	0.0416283	0.141159	0.0798174	0.915815	0.00381762	0.0262962	0.0956602	0.0148452	0.093493	0.00199841	0.116914	0.0377886	0.0741866	0.528937	0.0278237	0.03097	0.0972226	0.0776943	-0.0656941	0.961898	-0.00210549	0.0851048	0.101809	0.245977	-0.0857002	4.86154e-11	0.202191	0.0452742	0.0425058	0.309327	-0.0463435	1.05839e-07	0.208248	0.00169463	0.110696	1.57581e-07	0.189804	3.23806e-08	0.140874	3.19379e-11	0.159031	0.000758859	0.100309	0.000815285	0.0870088	0.916825	-0.00971042	4.40157e-05	0.211627	2.61038e-06	0.112243	0.000347324	0.283686	3.70687e-07	0.137897	1.21912e-07	0.120141	0.00356179	0.164744	0.00209302	0.127034	0.813446	0.00989956	0.00626161	0.130352	6.56398e-06	0.116088	1.06891e-10	0.159673	0.0319345	0.111403	0.153896	0.0619859	0.00596804	0.0965273	0.352708	-0.0356977	1.33922e-10	0.147374	0.017428	0.208768	0.0121193	0.171717	7.09057e-06	0.0772553	0/1	30	27	25	23	1.022	0.47	2.222	GRCh37.AFR_rs201497780:0.9767#0.0537|GRCh37.AFR_rs6423444:0.405#0.0648|GRCh37.AMR_rs201497780:0.9734#0.2409|GRCh37.AMR_rs6423444:0.7978#0.3889|GRCh37.EAS_rs201497780:0.8851#0.2991|GRCh37.EAS_rs6423444:0.7504#0.4401|GRCh37.EUR_rs201497780:0.9936#0.4549|GRCh37.EUR_rs6423444:0.7688#0.2815|GRCh37.SAS_rs201497780:1.0#0.4729|GRCh37.SAS_rs6423444:0.5218#0.2614|GRCh38.AFR_rs1058319:0.906#0.0107|GRCh38.AFR_rs3787099:0.961#0.0299|GRCh38.AFR_rs381331:0.2419#0.0404|GRCh38.AFR_rs6011040:0.4573#0.0217|GRCh38.AFR_rs6062509:0.5989#0.0113|GRCh38.AMR_rs3787099:0.6261#0.0228|GRCh38.AMR_rs381331:0.5981#0.2212|GRCh38.AMR_rs6011040:0.2176#0.0165|GRCh38.AMR_rs6062509:0.2174#0.0156|GRCh38.EAS_rs1058319:0.6028#0.0792|GRCh38.EAS_rs381331:0.5503#0.1034|GRCh38.EAS_rs6011040:0.6975#0.1185|GRCh38.EAS_rs6011097:0.5077#0.0368|GRCh38.EAS_rs6062509:0.6904#0.1088|GRCh38.EUR_rs1058319:0.8993#0.1121|GRCh38.EUR_rs13043510:1.0#0.0152|GRCh38.EUR_rs3787099:0.8607#0.0849|GRCh38.EUR_rs381331:0.4295#0.1286|GRCh38.EUR_rs6011040:0.8949#0.3552|GRCh38.EUR_rs6011097:0.8746#0.1485|GRCh38.EUR_rs6062509:0.9104#0.3433|GRCh38.SAS_rs1058319:0.736#0.0751|GRCh38.SAS_rs3787099:0.9221#0.1295|GRCh38.SAS_rs381331:0.2812#0.0783|GRCh38.SAS_rs6011040:0.7756#0.1046|GRCh38.SAS_rs6011097:0.809#0.053|GRCh38.SAS_rs6062509:0.7459#0.0755
rs3746341_ENSG00000268858	ENSG00000268858	9.43557e-07	0.00546908	0.004	0	3.01938e-05	0.502	0.00379087	0.004	0.578642	1	NA	NA	0.993195	1	0.989542	1	0.433837	1	rs3746341	81	chr20_63658260	ENSG00000268858	LOC112268269	0.227612	0.0409137	0.138148	0.051177	0.0725012	0.121679	0.124737	0.078061	0.359071	0.0533554	0.355503	0.0346673	0.179675	0.149997	0.0929966	0.140636	0.783141	0.0196019	0.878761	0.0100063	0.576607	0.0361091	0.366344	0.0745981	0.240281	0.101781	0.777411	0.022927	0.901932	0.0124128	0.0930479	0.123645	0.137258	0.124192	0.206019	0.143161	0.258987	0.142092	0.0662247	0.0809139	0.421984	-0.02387	0.0393671	-0.149999	0.191691	0.0634011	0.176493	0.0481894	0.829796	0.0111475	0.410507	0.0273406	0.0197196	0.0962162	0.681378	0.0189159	0.252078	0.0561936	0.218377	0.162043	0.415223	0.0565862	0.355158	0.0250292	0.12663	-0.143723	0.0319134	0.0573174	0.00160816	0.129464	0.0184464	0.189154	0.941397	-0.00488017	0.815391	-0.0157023	0.673789	0.0227325	0.750061	-0.0120792	0.0147773	0.0871237	0.583688	0.0296227	0.186617	0.0874736	0.0474879	0.0861975	0.234866	0.0606011	0.00111304	0.12287	0.0517819	0.218019	0.360906	0.0726627	0.107511	0.0462657	0/1	30	27	25	23	1.022	0.47	2.222	GRCh37.AFR_rs201497780:0.9767#0.0537|GRCh37.AFR_rs6423444:0.405#0.0648|GRCh37.AMR_rs201497780:0.9734#0.2409|GRCh37.AMR_rs6423444:0.7978#0.3889|GRCh37.EAS_rs201497780:0.8851#0.2991|GRCh37.EAS_rs6423444:0.7504#0.4401|GRCh37.EUR_rs201497780:0.9936#0.4549|GRCh37.EUR_rs6423444:0.7688#0.2815|GRCh37.SAS_rs201497780:1.0#0.4729|GRCh37.SAS_rs6423444:0.5218#0.2614|GRCh38.AFR_rs1058319:0.906#0.0107|GRCh38.AFR_rs3787099:0.961#0.0299|GRCh38.AFR_rs381331:0.2419#0.0404|GRCh38.AFR_rs6011040:0.4573#0.0217|GRCh38.AFR_rs6062509:0.5989#0.0113|GRCh38.AMR_rs3787099:0.6261#0.0228|GRCh38.AMR_rs381331:0.5981#0.2212|GRCh38.AMR_rs6011040:0.2176#0.0165|GRCh38.AMR_rs6062509:0.2174#0.0156|GRCh38.EAS_rs1058319:0.6028#0.0792|GRCh38.EAS_rs381331:0.5503#0.1034|GRCh38.EAS_rs6011040:0.6975#0.1185|GRCh38.EAS_rs6011097:0.5077#0.0368|GRCh38.EAS_rs6062509:0.6904#0.1088|GRCh38.EUR_rs1058319:0.8993#0.1121|GRCh38.EUR_rs13043510:1.0#0.0152|GRCh38.EUR_rs3787099:0.8607#0.0849|GRCh38.EUR_rs381331:0.4295#0.1286|GRCh38.EUR_rs6011040:0.8949#0.3552|GRCh38.EUR_rs6011097:0.8746#0.1485|GRCh38.EUR_rs6062509:0.9104#0.3433|GRCh38.SAS_rs1058319:0.736#0.0751|GRCh38.SAS_rs3787099:0.9221#0.1295|GRCh38.SAS_rs381331:0.2812#0.0783|GRCh38.SAS_rs6011040:0.7756#0.1046|GRCh38.SAS_rs6011097:0.809#0.053|GRCh38.SAS_rs6062509:0.7459#0.0755
rs3746341_ENSG00000280213	ENSG00000280213	0.053455	0.0356376	0.036	0.012	1	0.512	0.0247021	0.024	0.25286	1	1	1	0.269714	1	0.265634	1	0.183434	1	rs3746341	81	chr20_63658260	ENSG00000280213	UCKL1-AS1	0.652899	0.0184459	0.71382	0.0143783	0.00867818	0.142738	0.287501	-0.0489451	0.685566	0.0248235	0.24861	0.0438296	0.329526	-0.0797646	0.717663	0.0303141	0.884513	-0.00869479	0.433708	-0.0410655	0.636415	-0.0261647	0.960107	-0.0038981	0.54074	-0.0426111	0.618315	-0.0351347	0.769224	-0.0217549	0.86691	0.0113838	0.437432	-0.0616257	0.00148277	0.270414	0.168135	-0.129878	0.770067	0.0135053	0.173521	-0.0292922	0.801486	0.0171383	0.0603995	0.0856948	0.722602	0.0128069	0.897988	-0.00555836	0.768781	0.00893349	0.966896	0.00149264	0.829005	0.00779443	0.44124	-0.0272337	0.183964	0.157703	0.940815	-0.00512988	0.943047	0.00226876	0.655001	0.0397523	0.858139	0.00680261	0.936153	-0.00275108	0.725435	0.0214161	0.0193598	0.129386	0.980262	-0.00143698	0.707779	0.0215881	0.206679	0.0439846	0.294629	-0.0418689	0.330906	0.0763791	0.750376	-0.0191034	0.906739	-0.00589252	0.745866	0.0176983	0.408133	0.025868	0.78403	-0.0263963	0.33188	0.0771602	0.563938	0.0187448	0/1	30	27	25	23	1.022	0.47	2.222	GRCh37.AFR_rs201497780:0.9767#0.0537|GRCh37.AFR_rs6423444:0.405#0.0648|GRCh37.AMR_rs201497780:0.9734#0.2409|GRCh37.AMR_rs6423444:0.7978#0.3889|GRCh37.EAS_rs201497780:0.8851#0.2991|GRCh37.EAS_rs6423444:0.7504#0.4401|GRCh37.EUR_rs201497780:0.9936#0.4549|GRCh37.EUR_rs6423444:0.7688#0.2815|GRCh37.SAS_rs201497780:1.0#0.4729|GRCh37.SAS_rs6423444:0.5218#0.2614|GRCh38.AFR_rs1058319:0.906#0.0107|GRCh38.AFR_rs3787099:0.961#0.0299|GRCh38.AFR_rs381331:0.2419#0.0404|GRCh38.AFR_rs6011040:0.4573#0.0217|GRCh38.AFR_rs6062509:0.5989#0.0113|GRCh38.AMR_rs3787099:0.6261#0.0228|GRCh38.AMR_rs381331:0.5981#0.2212|GRCh38.AMR_rs6011040:0.2176#0.0165|GRCh38.AMR_rs6062509:0.2174#0.0156|GRCh38.EAS_rs1058319:0.6028#0.0792|GRCh38.EAS_rs381331:0.5503#0.1034|GRCh38.EAS_rs6011040:0.6975#0.1185|GRCh38.EAS_rs6011097:0.5077#0.0368|GRCh38.EAS_rs6062509:0.6904#0.1088|GRCh38.EUR_rs1058319:0.8993#0.1121|GRCh38.EUR_rs13043510:1.0#0.0152|GRCh38.EUR_rs3787099:0.8607#0.0849|GRCh38.EUR_rs381331:0.4295#0.1286|GRCh38.EUR_rs6011040:0.8949#0.3552|GRCh38.EUR_rs6011097:0.8746#0.1485|GRCh38.EUR_rs6062509:0.9104#0.3433|GRCh38.SAS_rs1058319:0.736#0.0751|GRCh38.SAS_rs3787099:0.9221#0.1295|GRCh38.SAS_rs381331:0.2812#0.0783|GRCh38.SAS_rs6011040:0.7756#0.1046|GRCh38.SAS_rs6011097:0.809#0.053|GRCh38.SAS_rs6062509:0.7459#0.0755
rs3746342_ENSG00000075043	ENSG00000075043	3.71292e-09	0.00820363	0.006	0	1.18814e-07	0.503	0.00568632	0.006	0.486348	1	0.811172	1	0.98884	1	0.982903	1	0.327002	1	rs3746342	87	chr20_63658234	ENSG00000075043	KCNQ2	NA	NA	NA	NA	0.960186	-0.00395172	NA	NA	NA	NA	NA	NA	0.611254	0.0384361	0.383298	0.0446364	0.121558	-0.060943	0.715527	0.0227042	0.157867	0.0989993	0.254772	0.0449107	0.217998	-0.0533962	0.703385	-0.0167682	0.355239	0.0343936	0.803821	0.0125582	0.243576	-0.0439102	0.192071	0.077114	0.777973	-0.0159193	NA	NA	NA	NA	0.080025	0.300799	0.491993	-0.0353664	0.365316	-0.0400291	0.664641	0.0322018	NA	NA	0.823075	0.0126778	NA	NA	NA	NA	NA	NA	NA	NA	NA	NA	NA	NA	NA	NA	NA	NA	NA	NA	0.0119197	0.201708	0.882569	0.0111138	0.0758804	-0.195696	NA	NA	NA	NA	0.11668	0.17566	0.36519	-0.144438	0.922544	0.00743836	0.0926477	0.0959679	NA	NA	NA	NA	NA	NA	NA	NA	0/0	55	0	42	0	NA	NA	NA	GRCh37.AFR_rs201497780:1.0#0.0264|GRCh37.AFR_rs6423444:0.3464#0.0223|GRCh37.AMR_rs201497780:0.9773#0.1086|GRCh37.AMR_rs6423444:0.5093#0.1063|GRCh37.EAS_rs201497780:0.9909#0.4873|GRCh37.EUR_rs201497780:1.0#0.0442|GRCh37.SAS_rs201497780:1.0#0.1587|GRCh38.AFR_rs3787099:1.0#0.0154|GRCh38.AFR_rs381331:0.3857#0.0164|GRCh38.AFR_rs6011040:0.7696#0.0293|GRCh38.AFR_rs6011097:0.4986#0.0118|GRCh38.AMR_rs1058319:0.8447#0.0681|GRCh38.AMR_rs3787099:1.0#0.0258|GRCh38.AMR_rs381331:0.62#0.1544|GRCh38.AMR_rs6011040:0.9455#0.1387|GRCh38.AMR_rs6011097:0.8338#0.0743|GRCh38.AMR_rs6062509:0.9054#0.1197|GRCh38.EAS_rs1058319:0.8268#0.1952|GRCh38.EAS_rs381331:0.6351#0.0267|GRCh38.EAS_rs6011040:0.844#0.2275|GRCh38.EAS_rs6011097:0.7535#0.1062|GRCh38.EAS_rs6062509:0.8404#0.2114|GRCh38.EUR_rs6011040:0.8908#0.0338|GRCh38.EUR_rs6062509:0.8853#0.0312|GRCh38.SAS_rs1058319:0.6972#0.0226|GRCh38.SAS_rs3787099:0.9686#0.0479|GRCh38.SAS_rs381331:0.1911#0.0121|GRCh38.SAS_rs6011040:0.7998#0.0373|GRCh38.SAS_rs6011097:0.8459#0.0194|GRCh38.SAS_rs6062509:0.8291#0.0313
rs3746342_ENSG00000101150	ENSG00000101150	0.15728	0.040152	0.062	0.034	1	0.514	0.0278313	0.028	0.291183	1	0	0	0.289861	1	0.289843	1	0.243675	1	rs3746342	87	chr20_63658234	ENSG00000101150	TPD52L2	0.855082	-0.00648715	0.169298	-0.0522208	0.547649	-0.0408917	0.112324	-0.0688928	0.0618625	-0.100079	0.00492747	-0.0914441	0.266443	0.149914	0.850886	0.0181904	0.825041	-0.0181624	0.7972	-0.0142794	0.601466	0.0377531	0.322458	0.0718972	0.0300032	0.160502	0.521097	0.0606575	0.380436	0.070082	0.377	0.0560908	0.67057	0.0356594	0.322408	0.116933	0.937707	-0.00843945	0.191758	-0.038256	0.935609	-0.00297808	0.524778	-0.0863978	0.170526	-0.0811087	0.342228	-0.0325298	0.330076	-0.0484557	0.888728	0.00479353	0.716672	0.014147	0.26578	-0.0567939	0.154337	-0.0777662	0.401274	0.233793	0.402723	-0.0493718	0.99315	-0.000283563	0.534578	-0.0622407	0.877109	-0.00588579	0.0502427	-0.0665606	0.365606	-0.0823265	0.185864	0.0760859	0.0377653	-0.178236	0.553459	-0.0382272	0.645333	-0.0138219	0.0933958	-0.0526922	0.9447	-0.00526751	0.0866745	-0.110372	0.0119919	-0.102871	0.88241	-0.00560398	0.488612	-0.0236601	0.661049	-0.062868	0.215318	-0.135238	0.701769	-0.00808485	0/0	55	0	42	0	NA	NA	NA	GRCh37.AFR_rs201497780:1.0#0.0264|GRCh37.AFR_rs6423444:0.3464#0.0223|GRCh37.AMR_rs201497780:0.9773#0.1086|GRCh37.AMR_rs6423444:0.5093#0.1063|GRCh37.EAS_rs201497780:0.9909#0.4873|GRCh37.EUR_rs201497780:1.0#0.0442|GRCh37.SAS_rs201497780:1.0#0.1587|GRCh38.AFR_rs3787099:1.0#0.0154|GRCh38.AFR_rs381331:0.3857#0.0164|GRCh38.AFR_rs6011040:0.7696#0.0293|GRCh38.AFR_rs6011097:0.4986#0.0118|GRCh38.AMR_rs1058319:0.8447#0.0681|GRCh38.AMR_rs3787099:1.0#0.0258|GRCh38.AMR_rs381331:0.62#0.1544|GRCh38.AMR_rs6011040:0.9455#0.1387|GRCh38.AMR_rs6011097:0.8338#0.0743|GRCh38.AMR_rs6062509:0.9054#0.1197|GRCh38.EAS_rs1058319:0.8268#0.1952|GRCh38.EAS_rs381331:0.6351#0.0267|GRCh38.EAS_rs6011040:0.844#0.2275|GRCh38.EAS_rs6011097:0.7535#0.1062|GRCh38.EAS_rs6062509:0.8404#0.2114|GRCh38.EUR_rs6011040:0.8908#0.0338|GRCh38.EUR_rs6062509:0.8853#0.0312|GRCh38.SAS_rs1058319:0.6972#0.0226|GRCh38.SAS_rs3787099:0.9686#0.0479|GRCh38.SAS_rs381331:0.1911#0.0121|GRCh38.SAS_rs6011040:0.7998#0.0373|GRCh38.SAS_rs6011097:0.8459#0.0194|GRCh38.SAS_rs6062509:0.8291#0.0313
rs3746342_ENSG00000101152	ENSG00000101152	0.968053	0.0132556	0.173	0.184	1	0.497	0.00918811	0.006	0.864814	1	0	0	0.822026	1	0.818556	1	0.969754	1	rs3746342	87	chr20_63658234	ENSG00000101152	DNAJC5	0.702147	0.0103212	0.676914	0.0136669	0.752398	0.021731	0.409582	0.0341508	0.84863	0.0126233	0.927938	0.00319059	0.672585	0.0207735	0.24714	0.0515876	0.583328	-0.0173445	0.0423555	-0.104995	0.447366	-0.042163	0.180533	-0.0386986	0.468668	-0.0268313	0.258554	0.0365601	0.0188031	0.0808762	0.353906	-0.0355851	0.0614582	-0.0714562	0.339795	0.0865617	0.685364	0.0230602	0.980946	-0.000830002	0.221363	0.0332338	0.222484	-0.149394	0.105908	0.0910544	0.390899	0.0248108	0.861338	0.00852231	0.0940524	-0.0502894	0.307011	-0.0390783	0.841024	0.0079532	0.010442	-0.100453	0.778917	0.0727855	0.869106	0.0101286	0.946562	-0.00259461	0.582753	-0.0632709	0.796373	-0.00905782	0.598059	-0.0208554	0.0531551	-0.177991	0.85934	0.0114674	0.374855	-0.0622833	0.886885	0.00994505	0.399424	-0.0191477	0.194698	-0.0301451	0.529684	0.0398384	0.108083	-0.135473	0.172867	-0.0524022	0.98094	-0.00150346	0.318669	-0.0380177	0.639957	-0.0574974	0.890366	-0.0102799	0.534792	-0.0142093	0/0	55	0	42	0	NA	NA	NA	GRCh37.AFR_rs201497780:1.0#0.0264|GRCh37.AFR_rs6423444:0.3464#0.0223|GRCh37.AMR_rs201497780:0.9773#0.1086|GRCh37.AMR_rs6423444:0.5093#0.1063|GRCh37.EAS_rs201497780:0.9909#0.4873|GRCh37.EUR_rs201497780:1.0#0.0442|GRCh37.SAS_rs201497780:1.0#0.1587|GRCh38.AFR_rs3787099:1.0#0.0154|GRCh38.AFR_rs381331:0.3857#0.0164|GRCh38.AFR_rs6011040:0.7696#0.0293|GRCh38.AFR_rs6011097:0.4986#0.0118|GRCh38.AMR_rs1058319:0.8447#0.0681|GRCh38.AMR_rs3787099:1.0#0.0258|GRCh38.AMR_rs381331:0.62#0.1544|GRCh38.AMR_rs6011040:0.9455#0.1387|GRCh38.AMR_rs6011097:0.8338#0.0743|GRCh38.AMR_rs6062509:0.9054#0.1197|GRCh38.EAS_rs1058319:0.8268#0.1952|GRCh38.EAS_rs381331:0.6351#0.0267|GRCh38.EAS_rs6011040:0.844#0.2275|GRCh38.EAS_rs6011097:0.7535#0.1062|GRCh38.EAS_rs6062509:0.8404#0.2114|GRCh38.EUR_rs6011040:0.8908#0.0338|GRCh38.EUR_rs6062509:0.8853#0.0312|GRCh38.SAS_rs1058319:0.6972#0.0226|GRCh38.SAS_rs3787099:0.9686#0.0479|GRCh38.SAS_rs381331:0.1911#0.0121|GRCh38.SAS_rs6011040:0.7998#0.0373|GRCh38.SAS_rs6011097:0.8459#0.0194|GRCh38.SAS_rs6062509:0.8291#0.0313
rs3746342_ENSG00000101161	ENSG00000101161	0.569743	-0.025938	0.218	0.253	1	0.484	-0.0179789	0.032	0.469635	1	0.166451	1	0.686538	1	0.675799	1	0.570334	1	rs3746342	87	chr20_63658234	ENSG00000101161	PRPF6	0.669772	-0.0182088	0.655192	0.0225922	0.637029	-0.0338219	0.997001	-0.000183382	0.641496	0.0372456	0.791451	0.00975522	0.0857249	0.242743	0.206817	-0.114074	0.596534	0.0383979	0.7986	-0.0147465	0.748703	0.0217505	0.678057	-0.0323277	0.503314	-0.0452365	0.222196	0.113	0.770761	-0.0266636	0.293386	0.0698355	0.153198	0.115986	0.201132	0.159994	0.0656096	-0.265078	0.757331	0.0148159	0.438446	-0.0321796	0.555821	0.10972	0.0935586	-0.0805039	0.995699	0.000257139	0.434109	0.0349154	0.0792372	0.060543	0.351555	0.0325007	0.0579329	0.0861037	0.81298	0.00903714	0.0326251	0.631901	0.575731	-0.0404309	0.100229	0.0551293	0.148216	0.16304	0.497545	-0.023019	0.740274	-0.0127616	0.115776	0.138573	0.824639	-0.0133119	0.978329	0.00203565	0.260927	0.0836775	0.116925	0.0551339	0.102495	0.0592182	0.391329	0.0954523	0.480442	-0.0562047	0.385147	0.0472503	0.246087	0.047736	0.152425	0.0526412	0.844892	-0.0230275	0.751401	-0.0281997	0.346659	-0.028035	0/0	55	0	42	0	NA	NA	NA	GRCh37.AFR_rs201497780:1.0#0.0264|GRCh37.AFR_rs6423444:0.3464#0.0223|GRCh37.AMR_rs201497780:0.9773#0.1086|GRCh37.AMR_rs6423444:0.5093#0.1063|GRCh37.EAS_rs201497780:0.9909#0.4873|GRCh37.EUR_rs201497780:1.0#0.0442|GRCh37.SAS_rs201497780:1.0#0.1587|GRCh38.AFR_rs3787099:1.0#0.0154|GRCh38.AFR_rs381331:0.3857#0.0164|GRCh38.AFR_rs6011040:0.7696#0.0293|GRCh38.AFR_rs6011097:0.4986#0.0118|GRCh38.AMR_rs1058319:0.8447#0.0681|GRCh38.AMR_rs3787099:1.0#0.0258|GRCh38.AMR_rs381331:0.62#0.1544|GRCh38.AMR_rs6011040:0.9455#0.1387|GRCh38.AMR_rs6011097:0.8338#0.0743|GRCh38.AMR_rs6062509:0.9054#0.1197|GRCh38.EAS_rs1058319:0.8268#0.1952|GRCh38.EAS_rs381331:0.6351#0.0267|GRCh38.EAS_rs6011040:0.844#0.2275|GRCh38.EAS_rs6011097:0.7535#0.1062|GRCh38.EAS_rs6062509:0.8404#0.2114|GRCh38.EUR_rs6011040:0.8908#0.0338|GRCh38.EUR_rs6062509:0.8853#0.0312|GRCh38.SAS_rs1058319:0.6972#0.0226|GRCh38.SAS_rs3787099:0.9686#0.0479|GRCh38.SAS_rs381331:0.1911#0.0121|GRCh38.SAS_rs6011040:0.7998#0.0373|GRCh38.SAS_rs6011097:0.8459#0.0194|GRCh38.SAS_rs6062509:0.8291#0.0313
rs3746342_ENSG00000101198	ENSG00000101198	0.0253357	0.00114219	0.001	0	0.810743	0.5	0.000791703	0	0.793339	1	NA	NA	0.995887	1	0.993698	1	0.711363	1	rs3746342	87	chr20_63658234	ENSG00000101198	NKAIN4	0.0553392	0.134173	0.340649	0.0939551	0.718147	0.0372837	NA	NA	0.795691	0.0307197	0.932617	0.0063054	0.444422	0.0954956	0.516565	0.0574664	0.261938	-0.0815554	0.361236	0.0687729	0.961892	-0.00418089	0.755749	0.032348	0.940759	-0.00723591	0.727679	-0.0336023	0.774109	0.0262777	0.87526	0.0127676	0.877617	-0.0134992	0.659717	-0.0613131	0.727812	0.0383143	0.271027	0.0801195	NA	NA	0.665838	0.0762055	0.431861	-0.0590162	0.968706	0.00199364	0.150717	-0.130817	NA	NA	0.706897	-0.0264506	NA	NA	NA	NA	0.815723	-0.0560846	NA	NA	0.210625	0.106354	0.173365	0.241227	NA	NA	0.836667	0.0133064	0.62785	-0.0818795	NA	NA	0.955623	-0.00628329	0.150289	0.16925	0.343452	0.0756552	0.0836378	0.132566	0.662257	0.0486241	0.717541	-0.0482539	0.133904	-0.107568	0.574545	0.0523007	0.657948	-0.0227164	0.802584	-0.048804	0.539801	-0.076656	NA	NA	0/0	55	0	42	0	NA	NA	NA	GRCh37.AFR_rs201497780:1.0#0.0264|GRCh37.AFR_rs6423444:0.3464#0.0223|GRCh37.AMR_rs201497780:0.9773#0.1086|GRCh37.AMR_rs6423444:0.5093#0.1063|GRCh37.EAS_rs201497780:0.9909#0.4873|GRCh37.EUR_rs201497780:1.0#0.0442|GRCh37.SAS_rs201497780:1.0#0.1587|GRCh38.AFR_rs3787099:1.0#0.0154|GRCh38.AFR_rs381331:0.3857#0.0164|GRCh38.AFR_rs6011040:0.7696#0.0293|GRCh38.AFR_rs6011097:0.4986#0.0118|GRCh38.AMR_rs1058319:0.8447#0.0681|GRCh38.AMR_rs3787099:1.0#0.0258|GRCh38.AMR_rs381331:0.62#0.1544|GRCh38.AMR_rs6011040:0.9455#0.1387|GRCh38.AMR_rs6011097:0.8338#0.0743|GRCh38.AMR_rs6062509:0.9054#0.1197|GRCh38.EAS_rs1058319:0.8268#0.1952|GRCh38.EAS_rs381331:0.6351#0.0267|GRCh38.EAS_rs6011040:0.844#0.2275|GRCh38.EAS_rs6011097:0.7535#0.1062|GRCh38.EAS_rs6062509:0.8404#0.2114|GRCh38.EUR_rs6011040:0.8908#0.0338|GRCh38.EUR_rs6062509:0.8853#0.0312|GRCh38.SAS_rs1058319:0.6972#0.0226|GRCh38.SAS_rs3787099:0.9686#0.0479|GRCh38.SAS_rs381331:0.1911#0.0121|GRCh38.SAS_rs6011040:0.7998#0.0373|GRCh38.SAS_rs6011097:0.8459#0.0194|GRCh38.SAS_rs6062509:0.8291#0.0313
rs3746342_ENSG00000101199	ENSG00000101199	0.727438	0.00596055	0.015	0.011	1	0.502	0.00413154	0.004	0.770179	1	1	1	0.759384	1	0.757211	1	0.752213	1	rs3746342	87	chr20_63658234	ENSG00000101199	ARFGAP1	0.246497	0.0330604	0.843595	0.00725167	0.732349	-0.0171235	0.987666	0.000519559	0.730183	0.0195176	0.290863	0.0346449	0.0456484	0.210144	0.128161	0.130666	0.540006	0.0375451	0.947106	0.00321342	0.618068	-0.0356202	0.732302	0.0172363	0.856398	0.0110783	0.985587	0.00128572	0.0595382	0.128962	0.893667	0.00738542	0.500184	0.0429793	0.695899	-0.0375036	0.417222	-0.0776143	0.775891	0.00820923	0.232127	0.0374732	0.169174	-0.156314	0.13972	0.0705647	0.1266	0.0680029	0.401498	-0.0338288	0.147563	-0.0450931	0.359987	-0.0261481	0.670963	0.0144359	0.202676	0.0338853	0.262757	0.231539	0.0958912	-0.0903217	0.36236	0.0277243	0.202904	-0.0835581	0.0441629	0.061721	0.391353	0.0242196	0.340944	0.0746384	0.402357	0.0346138	0.989499	0.000654721	0.864451	-0.0095436	0.406597	0.0249891	0.524965	0.0198005	0.756838	0.0261895	0.801743	-0.0148183	0.104423	0.0860244	0.479899	0.0338926	0.314433	-0.0309054	0.572157	0.0583163	0.0570877	0.159204	0.841089	-0.0053361	0/0	55	0	42	0	NA	NA	NA	GRCh37.AFR_rs201497780:1.0#0.0264|GRCh37.AFR_rs6423444:0.3464#0.0223|GRCh37.AMR_rs201497780:0.9773#0.1086|GRCh37.AMR_rs6423444:0.5093#0.1063|GRCh37.EAS_rs201497780:0.9909#0.4873|GRCh37.EUR_rs201497780:1.0#0.0442|GRCh37.SAS_rs201497780:1.0#0.1587|GRCh38.AFR_rs3787099:1.0#0.0154|GRCh38.AFR_rs381331:0.3857#0.0164|GRCh38.AFR_rs6011040:0.7696#0.0293|GRCh38.AFR_rs6011097:0.4986#0.0118|GRCh38.AMR_rs1058319:0.8447#0.0681|GRCh38.AMR_rs3787099:1.0#0.0258|GRCh38.AMR_rs381331:0.62#0.1544|GRCh38.AMR_rs6011040:0.9455#0.1387|GRCh38.AMR_rs6011097:0.8338#0.0743|GRCh38.AMR_rs6062509:0.9054#0.1197|GRCh38.EAS_rs1058319:0.8268#0.1952|GRCh38.EAS_rs381331:0.6351#0.0267|GRCh38.EAS_rs6011040:0.844#0.2275|GRCh38.EAS_rs6011097:0.7535#0.1062|GRCh38.EAS_rs6062509:0.8404#0.2114|GRCh38.EUR_rs6011040:0.8908#0.0338|GRCh38.EUR_rs6062509:0.8853#0.0312|GRCh38.SAS_rs1058319:0.6972#0.0226|GRCh38.SAS_rs3787099:0.9686#0.0479|GRCh38.SAS_rs381331:0.1911#0.0121|GRCh38.SAS_rs6011040:0.7998#0.0373|GRCh38.SAS_rs6011097:0.8459#0.0194|GRCh38.SAS_rs6062509:0.8291#0.0313
rs3746342_ENSG00000101210	ENSG00000101210	0.525928	-0.0403628	0.089	0.103	1	0.492	-0.0279774	0.016	0.6	1	0.0652102	1	0.370888	1	0.353836	1	0.470285	1	rs3746342	87	chr20_63658234	ENSG00000101210	EEF1A2	0.664011	-0.0332126	0.364359	0.0635403	0.707801	0.0399639	0.30381	0.100572	0.0363859	-0.289808	0.371303	-0.0702463	0.37313	-0.0644654	0.550913	-0.0319882	0.242274	-0.0464346	0.543416	0.0295767	0.391358	0.0444462	0.334494	0.0417197	0.822477	-0.00921579	0.721021	-0.0171631	0.596908	-0.0215789	0.512017	-0.0334981	0.726859	-0.0153742	0.60137	-0.0495695	0.0622982	-0.0860122	0.114862	0.100216	0.380443	-0.0637338	0.0680997	0.306947	0.223156	-0.0655597	0.848494	-0.00664541	0.70086	-0.0286951	0.431452	0.0402684	0.310924	-0.0616271	0.278318	0.0379005	0.637092	-0.0178842	0.980501	-0.0079566	0.00770289	-0.315942	0.229626	-0.0955257	0.0529327	0.244485	0.298137	-0.0362393	0.824322	0.0170905	0.327361	0.169559	0.284336	0.0824256	0.33869	0.0692697	0.437239	-0.0941164	0.73613	-0.0225942	0.778403	0.0169056	0.80567	-0.0230587	0.995373	-0.000921287	0.942905	0.00447057	0.248606	0.105622	0.263354	-0.0852069	0.242403	-0.266341	0.732134	-0.0545019	0.00477717	-0.120175	0/0	55	0	42	0	NA	NA	NA	GRCh37.AFR_rs201497780:1.0#0.0264|GRCh37.AFR_rs6423444:0.3464#0.0223|GRCh37.AMR_rs201497780:0.9773#0.1086|GRCh37.AMR_rs6423444:0.5093#0.1063|GRCh37.EAS_rs201497780:0.9909#0.4873|GRCh37.EUR_rs201497780:1.0#0.0442|GRCh37.SAS_rs201497780:1.0#0.1587|GRCh38.AFR_rs3787099:1.0#0.0154|GRCh38.AFR_rs381331:0.3857#0.0164|GRCh38.AFR_rs6011040:0.7696#0.0293|GRCh38.AFR_rs6011097:0.4986#0.0118|GRCh38.AMR_rs1058319:0.8447#0.0681|GRCh38.AMR_rs3787099:1.0#0.0258|GRCh38.AMR_rs381331:0.62#0.1544|GRCh38.AMR_rs6011040:0.9455#0.1387|GRCh38.AMR_rs6011097:0.8338#0.0743|GRCh38.AMR_rs6062509:0.9054#0.1197|GRCh38.EAS_rs1058319:0.8268#0.1952|GRCh38.EAS_rs381331:0.6351#0.0267|GRCh38.EAS_rs6011040:0.844#0.2275|GRCh38.EAS_rs6011097:0.7535#0.1062|GRCh38.EAS_rs6062509:0.8404#0.2114|GRCh38.EUR_rs6011040:0.8908#0.0338|GRCh38.EUR_rs6062509:0.8853#0.0312|GRCh38.SAS_rs1058319:0.6972#0.0226|GRCh38.SAS_rs3787099:0.9686#0.0479|GRCh38.SAS_rs381331:0.1911#0.0121|GRCh38.SAS_rs6011040:0.7998#0.0373|GRCh38.SAS_rs6011097:0.8459#0.0194|GRCh38.SAS_rs6062509:0.8291#0.0313
rs3746342_ENSG00000101213	ENSG00000101213	0.632363	0.00820879	0.017	0.011	1	0.503	0.0056899	0.006	0.701785	1	1	1	0.689249	1	0.685411	1	0.675311	1	rs3746342	87	chr20_63658234	ENSG00000101213	PTK6	0.759197	-0.0194921	0.454065	0.0696081	0.815526	0.0289314	0.505939	0.0450959	0.913589	-0.0146454	0.096506	0.102723	0.97418	0.00474038	0.876398	-0.0189754	0.390464	0.07683	0.452156	0.0779526	0.720752	0.0407855	0.932545	-0.00815588	0.934932	0.00847838	0.0289804	0.221302	0.0572646	0.185961	0.31066	0.0854537	0.264585	0.132664	0.474508	-0.0897017	0.0541919	0.198882	0.962842	-0.00186821	0.385827	0.0658925	0.642858	-0.0665034	0.00987845	0.180912	0.046199	-0.0504773	0.551531	0.0519787	0.486948	-0.0170894	0.463679	0.0439211	0.351346	0.0884275	0.0811684	0.151761	0.154066	-0.467927	0.547944	-0.0641796	0.531519	0.0301978	0.492601	0.0537237	0.472046	-0.0481353	0.734491	0.0174382	0.4103	0.113776	0.111257	-0.201116	0.89525	-0.018007	0.173313	-0.106705	0.812022	0.00791224	0.866064	-0.00441735	0.0574347	-0.112658	0.0395734	-0.249035	0.133451	-0.0566089	0.580808	0.0510899	0.458659	0.0549552	0.574238	0.100853	0.876432	0.00921418	0.643754	0.029907	0/0	55	0	42	0	NA	NA	NA	GRCh37.AFR_rs201497780:1.0#0.0264|GRCh37.AFR_rs6423444:0.3464#0.0223|GRCh37.AMR_rs201497780:0.9773#0.1086|GRCh37.AMR_rs6423444:0.5093#0.1063|GRCh37.EAS_rs201497780:0.9909#0.4873|GRCh37.EUR_rs201497780:1.0#0.0442|GRCh37.SAS_rs201497780:1.0#0.1587|GRCh38.AFR_rs3787099:1.0#0.0154|GRCh38.AFR_rs381331:0.3857#0.0164|GRCh38.AFR_rs6011040:0.7696#0.0293|GRCh38.AFR_rs6011097:0.4986#0.0118|GRCh38.AMR_rs1058319:0.8447#0.0681|GRCh38.AMR_rs3787099:1.0#0.0258|GRCh38.AMR_rs381331:0.62#0.1544|GRCh38.AMR_rs6011040:0.9455#0.1387|GRCh38.AMR_rs6011097:0.8338#0.0743|GRCh38.AMR_rs6062509:0.9054#0.1197|GRCh38.EAS_rs1058319:0.8268#0.1952|GRCh38.EAS_rs381331:0.6351#0.0267|GRCh38.EAS_rs6011040:0.844#0.2275|GRCh38.EAS_rs6011097:0.7535#0.1062|GRCh38.EAS_rs6062509:0.8404#0.2114|GRCh38.EUR_rs6011040:0.8908#0.0338|GRCh38.EUR_rs6062509:0.8853#0.0312|GRCh38.SAS_rs1058319:0.6972#0.0226|GRCh38.SAS_rs3787099:0.9686#0.0479|GRCh38.SAS_rs381331:0.1911#0.0121|GRCh38.SAS_rs6011040:0.7998#0.0373|GRCh38.SAS_rs6011097:0.8459#0.0194|GRCh38.SAS_rs6062509:0.8291#0.0313
rs3746342_ENSG00000101216	ENSG00000101216	0.440731	-0.0319542	0.233	0.287	1	0.476	-0.022149	0.048	0.303369	1	0.0079894	0.255661	0.637256	1	0.61672	1	0.451328	1	rs3746342	87	chr20_63658234	ENSG00000101216	GMEB2	0.269006	-0.0445676	0.127074	-0.0695	0.857315	0.014324	0.213428	-0.0762393	0.077551	-0.174226	0.764621	0.0124334	0.45783	0.0952679	0.301155	0.0912539	0.589183	0.0473629	0.190136	-0.129314	0.193102	-0.143114	0.508648	-0.0708062	0.493467	-0.064274	0.691472	-0.0404646	0.435451	-0.0725701	0.347086	0.0726056	0.427338	0.0806049	0.966342	-0.00480072	0.620697	-0.0550654	0.27707	0.049421	0.0700334	-0.07215	0.511493	-0.0834368	0.299315	0.0727045	0.957272	-0.0024323	0.340029	-0.06405	0.384066	-0.0390481	0.217499	-0.0563109	0.228167	-0.0663074	0.115484	-0.0763047	0.727397	0.0743995	0.762232	0.0255059	0.989176	0.000588646	0.299994	-0.120662	0.854935	0.00534171	0.880262	-0.00629497	0.567719	0.0546212	0.555562	0.0315977	0.997369	0.000249728	0.665991	0.0317289	0.86405	0.00493052	0.451017	-0.0247282	0.995067	0.000549852	0.304254	-0.0900945	0.956127	-0.00348588	0.322277	-0.048472	0.501425	-0.0258008	0.507825	-0.124881	0.879034	0.0202665	0.917188	0.00401114	0/0	55	0	42	0	NA	NA	NA	GRCh37.AFR_rs201497780:1.0#0.0264|GRCh37.AFR_rs6423444:0.3464#0.0223|GRCh37.AMR_rs201497780:0.9773#0.1086|GRCh37.AMR_rs6423444:0.5093#0.1063|GRCh37.EAS_rs201497780:0.9909#0.4873|GRCh37.EUR_rs201497780:1.0#0.0442|GRCh37.SAS_rs201497780:1.0#0.1587|GRCh38.AFR_rs3787099:1.0#0.0154|GRCh38.AFR_rs381331:0.3857#0.0164|GRCh38.AFR_rs6011040:0.7696#0.0293|GRCh38.AFR_rs6011097:0.4986#0.0118|GRCh38.AMR_rs1058319:0.8447#0.0681|GRCh38.AMR_rs3787099:1.0#0.0258|GRCh38.AMR_rs381331:0.62#0.1544|GRCh38.AMR_rs6011040:0.9455#0.1387|GRCh38.AMR_rs6011097:0.8338#0.0743|GRCh38.AMR_rs6062509:0.9054#0.1197|GRCh38.EAS_rs1058319:0.8268#0.1952|GRCh38.EAS_rs381331:0.6351#0.0267|GRCh38.EAS_rs6011040:0.844#0.2275|GRCh38.EAS_rs6011097:0.7535#0.1062|GRCh38.EAS_rs6062509:0.8404#0.2114|GRCh38.EUR_rs6011040:0.8908#0.0338|GRCh38.EUR_rs6062509:0.8853#0.0312|GRCh38.SAS_rs1058319:0.6972#0.0226|GRCh38.SAS_rs3787099:0.9686#0.0479|GRCh38.SAS_rs381331:0.1911#0.0121|GRCh38.SAS_rs6011040:0.7998#0.0373|GRCh38.SAS_rs6011097:0.8459#0.0194|GRCh38.SAS_rs6062509:0.8291#0.0313
rs3746342_ENSG00000101246	ENSG00000101246	0.123437	-0.0816557	0.259	0.356	1	0.455	-0.0565994	0.09	0.0589136	1	0.00209977	0.0671926	0.235903	1	0.207635	1	0.125328	1	rs3746342	87	chr20_63658234	ENSG00000101246	ARFRP1	0.540442	0.0205897	0.535637	-0.0288253	0.0810227	0.0929221	0.0944859	0.0843712	0.451327	0.0719889	0.00475778	0.104459	0.0841509	0.181009	0.096454	0.160071	0.875911	0.00955914	0.184141	0.0744281	0.0117935	0.184614	0.251505	0.0738728	0.0131229	0.177894	0.396337	0.074423	0.304576	0.087335	0.0275097	0.123225	0.0290263	0.159558	0.44596	0.0834906	0.449568	0.0808321	0.192442	0.051115	0.207667	0.0352625	0.14008	0.129829	0.037484	0.141705	0.118816	0.0704756	0.159145	0.0912203	0.443337	0.024686	0.208833	0.0607842	0.33701	-0.0427748	0.505485	-0.027175	0.932419	0.0242387	0.515037	0.0443338	0.765414	-0.0103386	0.823127	0.0275481	0.011536	0.0945318	0.0424344	-0.0625081	0.745662	0.0302761	0.114388	0.0928938	0.729138	-0.0258909	0.324041	0.0638409	0.265046	0.039571	0.5458	0.0186906	0.436693	0.0817797	0.0625138	-0.104304	0.910799	0.00701452	0.0883248	-0.0695949	0.454831	0.0267726	0.563428	-0.0943797	0.29903	0.148158	0.000541038	-0.0963515	0/0	55	0	42	0	NA	NA	NA	GRCh37.AFR_rs201497780:1.0#0.0264|GRCh37.AFR_rs6423444:0.3464#0.0223|GRCh37.AMR_rs201497780:0.9773#0.1086|GRCh37.AMR_rs6423444:0.5093#0.1063|GRCh37.EAS_rs201497780:0.9909#0.4873|GRCh37.EUR_rs201497780:1.0#0.0442|GRCh37.SAS_rs201497780:1.0#0.1587|GRCh38.AFR_rs3787099:1.0#0.0154|GRCh38.AFR_rs381331:0.3857#0.0164|GRCh38.AFR_rs6011040:0.7696#0.0293|GRCh38.AFR_rs6011097:0.4986#0.0118|GRCh38.AMR_rs1058319:0.8447#0.0681|GRCh38.AMR_rs3787099:1.0#0.0258|GRCh38.AMR_rs381331:0.62#0.1544|GRCh38.AMR_rs6011040:0.9455#0.1387|GRCh38.AMR_rs6011097:0.8338#0.0743|GRCh38.AMR_rs6062509:0.9054#0.1197|GRCh38.EAS_rs1058319:0.8268#0.1952|GRCh38.EAS_rs381331:0.6351#0.0267|GRCh38.EAS_rs6011040:0.844#0.2275|GRCh38.EAS_rs6011097:0.7535#0.1062|GRCh38.EAS_rs6062509:0.8404#0.2114|GRCh38.EUR_rs6011040:0.8908#0.0338|GRCh38.EUR_rs6062509:0.8853#0.0312|GRCh38.SAS_rs1058319:0.6972#0.0226|GRCh38.SAS_rs3787099:0.9686#0.0479|GRCh38.SAS_rs381331:0.1911#0.0121|GRCh38.SAS_rs6011040:0.7998#0.0373|GRCh38.SAS_rs6011097:0.8459#0.0194|GRCh38.SAS_rs6062509:0.8291#0.0313
rs3746342_ENSG00000125520	ENSG00000125520	0.121262	0.13342	0.73	0.667	1	0.547	0.0924794	0.094	0.120366	1	0.477095	1	0.137764	1	0.0952298	1	0.117402	1	rs3746342	87	chr20_63658234	ENSG00000125520	SLC2A4RG	0.317048	-0.0323095	0.991771	0.00036601	0.00338415	0.215624	0.893005	0.00505348	0.0979045	-0.134291	0.221044	0.0384412	0.438712	-0.0773266	0.62602	-0.0320501	0.69888	-0.0209865	0.120807	0.102743	0.000200701	0.315841	0.299276	0.0574705	0.712263	-0.0179481	0.977822	0.00194361	0.69278	-0.0286782	0.054674	-0.0950919	0.533434	-0.0348446	0.0896604	-0.237388	0.270199	0.0918668	0.116622	-0.0573775	0.555225	0.0226322	0.312871	0.120978	0.5129	-0.0407946	0.315216	-0.0378867	0.464301	0.0352639	0.12982	0.0439707	0.450842	0.0228279	0.538939	-0.0275198	0.00629154	-0.0984455	0.559583	0.102641	0.923667	0.00426349	0.485895	-0.0273301	0.722496	0.0305558	0.86029	0.00463378	0.0503508	-0.071456	0.742162	0.0300411	0.709872	0.0209222	0.968323	0.00332908	0.0459176	-0.106406	0.761576	0.00957026	0.460425	0.0225376	0.0246621	0.173876	0.739808	-0.026086	0.0478309	-0.0839449	0.812807	-0.00874665	0.482072	-0.0217141	0.580043	0.0861804	0.088159	0.226342	0.00748944	-0.0628055	0/0	55	0	42	0	NA	NA	NA	GRCh37.AFR_rs201497780:1.0#0.0264|GRCh37.AFR_rs6423444:0.3464#0.0223|GRCh37.AMR_rs201497780:0.9773#0.1086|GRCh37.AMR_rs6423444:0.5093#0.1063|GRCh37.EAS_rs201497780:0.9909#0.4873|GRCh37.EUR_rs201497780:1.0#0.0442|GRCh37.SAS_rs201497780:1.0#0.1587|GRCh38.AFR_rs3787099:1.0#0.0154|GRCh38.AFR_rs381331:0.3857#0.0164|GRCh38.AFR_rs6011040:0.7696#0.0293|GRCh38.AFR_rs6011097:0.4986#0.0118|GRCh38.AMR_rs1058319:0.8447#0.0681|GRCh38.AMR_rs3787099:1.0#0.0258|GRCh38.AMR_rs381331:0.62#0.1544|GRCh38.AMR_rs6011040:0.9455#0.1387|GRCh38.AMR_rs6011097:0.8338#0.0743|GRCh38.AMR_rs6062509:0.9054#0.1197|GRCh38.EAS_rs1058319:0.8268#0.1952|GRCh38.EAS_rs381331:0.6351#0.0267|GRCh38.EAS_rs6011040:0.844#0.2275|GRCh38.EAS_rs6011097:0.7535#0.1062|GRCh38.EAS_rs6062509:0.8404#0.2114|GRCh38.EUR_rs6011040:0.8908#0.0338|GRCh38.EUR_rs6062509:0.8853#0.0312|GRCh38.SAS_rs1058319:0.6972#0.0226|GRCh38.SAS_rs3787099:0.9686#0.0479|GRCh38.SAS_rs381331:0.1911#0.0121|GRCh38.SAS_rs6011040:0.7998#0.0373|GRCh38.SAS_rs6011097:0.8459#0.0194|GRCh38.SAS_rs6062509:0.8291#0.0313
rs3746342_ENSG00000125534	ENSG00000125534	0.707639	-0.0118951	0.047	0.057	1	0.495	-0.00824504	0.01	0.646514	1	0	0	0.721351	1	0.716364	1	0.695141	1	rs3746342	87	chr20_63658234	ENSG00000125534	PPDPF	0.720262	-0.0217029	0.495575	-0.0465111	0.300167	0.0918665	0.689072	0.023765	0.505672	-0.0563989	0.417958	0.0358316	0.394594	-0.115959	0.496794	-0.0731093	0.198296	-0.100346	0.579292	-0.0398077	0.852051	0.0141325	0.828947	0.0160168	0.696589	-0.0302111	0.228791	0.130558	0.18063	-0.14181	0.103035	-0.126595	0.923652	0.0102076	0.244954	-0.116281	0.986493	-0.00203003	0.0770552	-0.108313	0.763002	-0.0162197	0.186761	0.170193	0.728942	0.0210639	0.185032	-0.0571543	0.346029	-0.0642065	0.896326	0.00381875	0.386754	0.0486039	0.823264	-0.0140282	0.964099	-0.00283111	0.0711819	-0.460528	0.722097	-0.0431288	0.639304	0.0265089	0.812726	-0.0206385	0.690881	0.0151092	0.690179	-0.0174122	0.507667	0.0739032	0.795164	0.0212767	0.434732	0.0677149	0.844529	-0.0136743	0.743036	-0.0121433	0.321208	0.0336116	0.935425	0.00961447	0.42704	0.0712821	0.47264	0.0493441	0.688855	-0.0222246	0.975018	-0.00136949	0.633669	-0.0939532	0.476684	0.0606888	0.743446	0.0109501	0/0	55	0	42	0	NA	NA	NA	GRCh37.AFR_rs201497780:1.0#0.0264|GRCh37.AFR_rs6423444:0.3464#0.0223|GRCh37.AMR_rs201497780:0.9773#0.1086|GRCh37.AMR_rs6423444:0.5093#0.1063|GRCh37.EAS_rs201497780:0.9909#0.4873|GRCh37.EUR_rs201497780:1.0#0.0442|GRCh37.SAS_rs201497780:1.0#0.1587|GRCh38.AFR_rs3787099:1.0#0.0154|GRCh38.AFR_rs381331:0.3857#0.0164|GRCh38.AFR_rs6011040:0.7696#0.0293|GRCh38.AFR_rs6011097:0.4986#0.0118|GRCh38.AMR_rs1058319:0.8447#0.0681|GRCh38.AMR_rs3787099:1.0#0.0258|GRCh38.AMR_rs381331:0.62#0.1544|GRCh38.AMR_rs6011040:0.9455#0.1387|GRCh38.AMR_rs6011097:0.8338#0.0743|GRCh38.AMR_rs6062509:0.9054#0.1197|GRCh38.EAS_rs1058319:0.8268#0.1952|GRCh38.EAS_rs381331:0.6351#0.0267|GRCh38.EAS_rs6011040:0.844#0.2275|GRCh38.EAS_rs6011097:0.7535#0.1062|GRCh38.EAS_rs6062509:0.8404#0.2114|GRCh38.EUR_rs6011040:0.8908#0.0338|GRCh38.EUR_rs6062509:0.8853#0.0312|GRCh38.SAS_rs1058319:0.6972#0.0226|GRCh38.SAS_rs3787099:0.9686#0.0479|GRCh38.SAS_rs381331:0.1911#0.0121|GRCh38.SAS_rs6011040:0.7998#0.0373|GRCh38.SAS_rs6011097:0.8459#0.0194|GRCh38.SAS_rs6062509:0.8291#0.0313
rs3746342_ENSG00000130584	ENSG00000130584	0.739812	-0.0246621	0.079	0.08	1	0.498	-0.0170944	0.004	0.911841	1	0.0377946	1	0.570252	1	0.552995	1	0.708253	1	rs3746342	87	chr20_63658234	ENSG00000130584	ZBTB46	0.28015	0.0381123	0.167445	-0.0598974	0.485813	-0.0569604	0.747238	-0.023542	0.115543	-0.111413	0.644431	0.0171637	0.349036	0.128199	0.10841	0.157783	0.459722	-0.0653801	0.549572	0.0282584	0.0856074	0.103283	0.288681	0.101951	0.679774	-0.0396543	0.941871	0.007134	0.84232	-0.0133146	0.600383	0.0404261	0.169159	0.135559	0.810491	0.0183782	0.27421	-0.114527	0.617023	-0.0179766	0.337324	0.0649387	0.281723	-0.155045	0.942571	0.0046727	0.12539	0.0829151	0.205845	-0.0870179	0.235057	-0.0574928	0.970493	-0.00188751	0.561909	-0.0287706	0.540284	0.0271683	5.85964e-05	0.752425	0.336909	0.058202	0.747341	0.0151254	0.748373	-0.0428846	0.819998	-0.0122831	0.365023	0.0372812	0.524306	-0.0600937	0.544022	-0.0549671	0.841752	-0.0162188	0.637289	0.0371337	0.312239	-0.0449735	0.312404	-0.0414481	0.880931	-0.0130356	0.772524	-0.0206766	0.326414	-0.079425	0.736269	-0.0153808	0.130798	0.0728004	0.181436	-0.211138	0.875678	0.0130971	0.378895	-0.0317253	0/0	55	0	42	0	NA	NA	NA	GRCh37.AFR_rs201497780:1.0#0.0264|GRCh37.AFR_rs6423444:0.3464#0.0223|GRCh37.AMR_rs201497780:0.9773#0.1086|GRCh37.AMR_rs6423444:0.5093#0.1063|GRCh37.EAS_rs201497780:0.9909#0.4873|GRCh37.EUR_rs201497780:1.0#0.0442|GRCh37.SAS_rs201497780:1.0#0.1587|GRCh38.AFR_rs3787099:1.0#0.0154|GRCh38.AFR_rs381331:0.3857#0.0164|GRCh38.AFR_rs6011040:0.7696#0.0293|GRCh38.AFR_rs6011097:0.4986#0.0118|GRCh38.AMR_rs1058319:0.8447#0.0681|GRCh38.AMR_rs3787099:1.0#0.0258|GRCh38.AMR_rs381331:0.62#0.1544|GRCh38.AMR_rs6011040:0.9455#0.1387|GRCh38.AMR_rs6011097:0.8338#0.0743|GRCh38.AMR_rs6062509:0.9054#0.1197|GRCh38.EAS_rs1058319:0.8268#0.1952|GRCh38.EAS_rs381331:0.6351#0.0267|GRCh38.EAS_rs6011040:0.844#0.2275|GRCh38.EAS_rs6011097:0.7535#0.1062|GRCh38.EAS_rs6062509:0.8404#0.2114|GRCh38.EUR_rs6011040:0.8908#0.0338|GRCh38.EUR_rs6062509:0.8853#0.0312|GRCh38.SAS_rs1058319:0.6972#0.0226|GRCh38.SAS_rs3787099:0.9686#0.0479|GRCh38.SAS_rs381331:0.1911#0.0121|GRCh38.SAS_rs6011040:0.7998#0.0373|GRCh38.SAS_rs6011097:0.8459#0.0194|GRCh38.SAS_rs6062509:0.8291#0.0313
rs3746342_ENSG00000130589	ENSG00000130589	0.671511	0.0102116	0.029	0.023	1	0.503	0.00707812	0.006	0.721786	1	0	0	0.701605	1	0.699183	1	0.697629	1	rs3746342	87	chr20_63658234	ENSG00000130589	HELZ2	0.860511	-0.00847954	0.413377	0.0445815	0.833892	-0.0202103	0.454666	-0.0482013	0.895381	0.0119097	0.776123	-0.0116845	0.171668	0.136723	0.995451	-0.000629166	0.246925	0.0841078	0.704244	0.0398817	0.114099	0.169946	0.810929	0.0207273	0.845809	0.0155931	0.6613	-0.0416414	0.029397	0.186057	0.329681	0.0676546	0.387825	0.0714013	0.462696	0.0897963	0.606127	-0.0611441	0.349654	-0.0567343	0.646284	-0.0176285	0.694325	0.0418906	0.490057	-0.049722	0.465674	-0.0395757	0.0315901	-0.161423	0.405436	0.0392586	0.343655	0.0455632	0.395694	-0.0586194	0.415115	0.0418435	0.3835	0.268573	0.908134	0.0110855	0.436256	0.0363276	0.792693	-0.0302737	0.794935	0.0122439	0.0588198	-0.0811182	0.579504	0.0535181	0.394018	-0.052527	0.39984	0.0776383	0.0481411	0.145844	0.355674	0.0416653	0.698368	0.01916	0.0939448	-0.18429	0.63065	0.0496071	0.790511	0.0158549	0.0765609	-0.0835786	0.724252	0.0176676	0.81888	0.0479116	0.930331	0.0131915	0.656442	0.0126895	0/0	55	0	42	0	NA	NA	NA	GRCh37.AFR_rs201497780:1.0#0.0264|GRCh37.AFR_rs6423444:0.3464#0.0223|GRCh37.AMR_rs201497780:0.9773#0.1086|GRCh37.AMR_rs6423444:0.5093#0.1063|GRCh37.EAS_rs201497780:0.9909#0.4873|GRCh37.EUR_rs201497780:1.0#0.0442|GRCh37.SAS_rs201497780:1.0#0.1587|GRCh38.AFR_rs3787099:1.0#0.0154|GRCh38.AFR_rs381331:0.3857#0.0164|GRCh38.AFR_rs6011040:0.7696#0.0293|GRCh38.AFR_rs6011097:0.4986#0.0118|GRCh38.AMR_rs1058319:0.8447#0.0681|GRCh38.AMR_rs3787099:1.0#0.0258|GRCh38.AMR_rs381331:0.62#0.1544|GRCh38.AMR_rs6011040:0.9455#0.1387|GRCh38.AMR_rs6011097:0.8338#0.0743|GRCh38.AMR_rs6062509:0.9054#0.1197|GRCh38.EAS_rs1058319:0.8268#0.1952|GRCh38.EAS_rs381331:0.6351#0.0267|GRCh38.EAS_rs6011040:0.844#0.2275|GRCh38.EAS_rs6011097:0.7535#0.1062|GRCh38.EAS_rs6062509:0.8404#0.2114|GRCh38.EUR_rs6011040:0.8908#0.0338|GRCh38.EUR_rs6062509:0.8853#0.0312|GRCh38.SAS_rs1058319:0.6972#0.0226|GRCh38.SAS_rs3787099:0.9686#0.0479|GRCh38.SAS_rs381331:0.1911#0.0121|GRCh38.SAS_rs6011040:0.7998#0.0373|GRCh38.SAS_rs6011097:0.8459#0.0194|GRCh38.SAS_rs6062509:0.8291#0.0313
rs3746342_ENSG00000130590	ENSG00000130590	0.00814087	0.00159881	0.001	0	0.260508	0.501	0.00110821	0.002	0.756388	1	NA	NA	0.995789	1	0.993537	1	0.661488	1	rs3746342	87	chr20_63658234	ENSG00000130590	SAMD10	0.300709	-0.0593727	0.833571	0.0116452	0.0196305	0.209007	0.855491	0.0128656	0.476367	0.0813634	0.881596	-0.00867175	0.415512	-0.0984607	0.72069	0.0358383	0.412814	-0.0522823	0.314766	-0.0732631	0.398291	0.0719526	0.778769	0.0227015	0.857785	0.014104	0.316125	0.0660625	0.226016	0.0904476	0.595897	0.0255343	0.924096	-0.00574879	0.0271439	0.183995	0.6028	0.0476052	0.304803	0.0402574	0.448528	-0.0482104	0.985174	-0.00314262	0.389315	-0.0699317	0.638465	-0.0175837	0.512062	-0.0396069	0.434328	0.0254451	0.663635	0.0181436	0.469476	-0.0472025	0.0324352	0.132662	0.899656	0.0338307	0.711577	0.0310375	0.650093	0.0242071	0.33222	0.0932828	0.740901	-0.0185953	0.605746	0.0276835	0.745619	0.0378709	0.414633	0.0553591	0.559839	-0.0547362	0.383191	-0.0473226	0.585861	0.0219526	0.505818	-0.0249908	0.292911	0.0667512	0.12115	0.116953	0.807065	-0.0110617	0.438133	0.0576072	0.965481	0.00166462	0.797727	0.0346927	0.474792	-0.0518067	0.580914	0.015187	0/0	55	0	42	0	NA	NA	NA	GRCh37.AFR_rs201497780:1.0#0.0264|GRCh37.AFR_rs6423444:0.3464#0.0223|GRCh37.AMR_rs201497780:0.9773#0.1086|GRCh37.AMR_rs6423444:0.5093#0.1063|GRCh37.EAS_rs201497780:0.9909#0.4873|GRCh37.EUR_rs201497780:1.0#0.0442|GRCh37.SAS_rs201497780:1.0#0.1587|GRCh38.AFR_rs3787099:1.0#0.0154|GRCh38.AFR_rs381331:0.3857#0.0164|GRCh38.AFR_rs6011040:0.7696#0.0293|GRCh38.AFR_rs6011097:0.4986#0.0118|GRCh38.AMR_rs1058319:0.8447#0.0681|GRCh38.AMR_rs3787099:1.0#0.0258|GRCh38.AMR_rs381331:0.62#0.1544|GRCh38.AMR_rs6011040:0.9455#0.1387|GRCh38.AMR_rs6011097:0.8338#0.0743|GRCh38.AMR_rs6062509:0.9054#0.1197|GRCh38.EAS_rs1058319:0.8268#0.1952|GRCh38.EAS_rs381331:0.6351#0.0267|GRCh38.EAS_rs6011040:0.844#0.2275|GRCh38.EAS_rs6011097:0.7535#0.1062|GRCh38.EAS_rs6062509:0.8404#0.2114|GRCh38.EUR_rs6011040:0.8908#0.0338|GRCh38.EUR_rs6062509:0.8853#0.0312|GRCh38.SAS_rs1058319:0.6972#0.0226|GRCh38.SAS_rs3787099:0.9686#0.0479|GRCh38.SAS_rs381331:0.1911#0.0121|GRCh38.SAS_rs6011040:0.7998#0.0373|GRCh38.SAS_rs6011097:0.8459#0.0194|GRCh38.SAS_rs6062509:0.8291#0.0313
rs3746342_ENSG00000149658	ENSG00000149658	0.754256	0.00997495	0.039	0.034	1	0.503	0.00691411	0.006	0.810713	1	0	0	0.751607	1	0.744689	1	0.769962	1	rs3746342	87	chr20_63658234	ENSG00000149658	YTHDF1	0.949788	0.00264942	0.516461	0.0240033	0.473639	0.0561684	0.35384	-0.0376018	0.062062	-0.147561	0.935025	0.00336314	0.0767097	0.225029	0.827333	0.0245464	0.055977	0.162138	0.908359	0.00801841	0.85436	0.0146594	0.0874021	-0.136686	0.178169	0.115362	0.861532	-0.0186173	0.108747	0.152625	0.882914	0.0134183	0.643641	-0.0422202	0.444777	-0.0828818	0.504679	-0.0721616	0.841557	0.00980863	0.920928	0.00278883	0.263108	-0.14337	0.355295	-0.0532533	0.142493	0.0709179	0.0653191	0.104081	0.494156	-0.0294344	0.404989	-0.0324491	0.772837	-0.0130595	0.0740425	-0.0982697	0.970429	-0.00708492	0.793606	0.0176227	0.405102	-0.0240425	0.418443	0.111594	0.836004	0.00594857	0.51239	0.0273595	0.24864	-0.0973596	0.489071	-0.0548002	0.652818	-0.0295588	0.990917	0.000881351	0.357976	0.0264924	0.524393	-0.0230807	0.699472	0.046537	0.208624	-0.126197	0.719928	-0.0187924	0.739214	-0.0105159	0.689576	-0.016619	0.188812	-0.207994	0.86791	0.0180018	0.914006	0.00448034	0/0	55	0	42	0	NA	NA	NA	GRCh37.AFR_rs201497780:1.0#0.0264|GRCh37.AFR_rs6423444:0.3464#0.0223|GRCh37.AMR_rs201497780:0.9773#0.1086|GRCh37.AMR_rs6423444:0.5093#0.1063|GRCh37.EAS_rs201497780:0.9909#0.4873|GRCh37.EUR_rs201497780:1.0#0.0442|GRCh37.SAS_rs201497780:1.0#0.1587|GRCh38.AFR_rs3787099:1.0#0.0154|GRCh38.AFR_rs381331:0.3857#0.0164|GRCh38.AFR_rs6011040:0.7696#0.0293|GRCh38.AFR_rs6011097:0.4986#0.0118|GRCh38.AMR_rs1058319:0.8447#0.0681|GRCh38.AMR_rs3787099:1.0#0.0258|GRCh38.AMR_rs381331:0.62#0.1544|GRCh38.AMR_rs6011040:0.9455#0.1387|GRCh38.AMR_rs6011097:0.8338#0.0743|GRCh38.AMR_rs6062509:0.9054#0.1197|GRCh38.EAS_rs1058319:0.8268#0.1952|GRCh38.EAS_rs381331:0.6351#0.0267|GRCh38.EAS_rs6011040:0.844#0.2275|GRCh38.EAS_rs6011097:0.7535#0.1062|GRCh38.EAS_rs6062509:0.8404#0.2114|GRCh38.EUR_rs6011040:0.8908#0.0338|GRCh38.EUR_rs6062509:0.8853#0.0312|GRCh38.SAS_rs1058319:0.6972#0.0226|GRCh38.SAS_rs3787099:0.9686#0.0479|GRCh38.SAS_rs381331:0.1911#0.0121|GRCh38.SAS_rs6011040:0.7998#0.0373|GRCh38.SAS_rs6011097:0.8459#0.0194|GRCh38.SAS_rs6062509:0.8291#0.0313
rs3746342_ENSG00000171700	ENSG00000171700	0.626495	-0.00805728	0.006	0.011	1	0.497	-0.00558488	0.006	0.497138	1	NA	NA	0.506313	1	0.506294	1	0.546707	1	rs3746342	87	chr20_63658234	ENSG00000171700	RGS19	0.270719	0.0463607	0.25448	-0.0404337	0.442769	-0.063195	0.126382	-0.0649536	0.794438	0.0171353	0.705351	-0.0153609	0.293318	-0.0910619	0.0950988	0.157108	0.756659	0.0224749	0.899102	0.0127962	0.349505	-0.10479	0.853245	-0.0182062	0.908789	0.00996934	0.976768	0.0019528	0.00676054	-0.213717	0.443972	-0.0487928	0.926893	-0.00696312	0.592033	0.0415176	0.832234	0.0188246	0.992085	-0.000404259	0.92237	0.00507123	0.136694	0.178794	0.601262	0.0314017	0.11386	-0.0540679	0.298229	0.0610622	0.198	0.0819433	0.121309	-0.0642698	0.21612	-0.0620928	0.0621194	-0.0878597	0.823752	0.0383913	0.755034	0.0260581	0.389749	-0.023575	0.419718	0.0810864	0.364137	-0.0492632	0.712698	-0.0142759	0.660707	-0.0331396	0.384689	-0.0519601	0.858777	-0.0163121	0.776841	-0.0163007	0.195362	0.08641	0.999429	-4.55385e-05	0.983942	0.00115649	0.354783	0.0493646	0.712666	0.0222373	0.272206	-0.0727288	0.484783	0.0302229	0.373832	-0.106904	0.194233	-0.144183	0.0597828	0.0312121	0/0	55	0	42	0	NA	NA	NA	GRCh37.AFR_rs201497780:1.0#0.0264|GRCh37.AFR_rs6423444:0.3464#0.0223|GRCh37.AMR_rs201497780:0.9773#0.1086|GRCh37.AMR_rs6423444:0.5093#0.1063|GRCh37.EAS_rs201497780:0.9909#0.4873|GRCh37.EUR_rs201497780:1.0#0.0442|GRCh37.SAS_rs201497780:1.0#0.1587|GRCh38.AFR_rs3787099:1.0#0.0154|GRCh38.AFR_rs381331:0.3857#0.0164|GRCh38.AFR_rs6011040:0.7696#0.0293|GRCh38.AFR_rs6011097:0.4986#0.0118|GRCh38.AMR_rs1058319:0.8447#0.0681|GRCh38.AMR_rs3787099:1.0#0.0258|GRCh38.AMR_rs381331:0.62#0.1544|GRCh38.AMR_rs6011040:0.9455#0.1387|GRCh38.AMR_rs6011097:0.8338#0.0743|GRCh38.AMR_rs6062509:0.9054#0.1197|GRCh38.EAS_rs1058319:0.8268#0.1952|GRCh38.EAS_rs381331:0.6351#0.0267|GRCh38.EAS_rs6011040:0.844#0.2275|GRCh38.EAS_rs6011097:0.7535#0.1062|GRCh38.EAS_rs6062509:0.8404#0.2114|GRCh38.EUR_rs6011040:0.8908#0.0338|GRCh38.EUR_rs6062509:0.8853#0.0312|GRCh38.SAS_rs1058319:0.6972#0.0226|GRCh38.SAS_rs3787099:0.9686#0.0479|GRCh38.SAS_rs381331:0.1911#0.0121|GRCh38.SAS_rs6011040:0.7998#0.0373|GRCh38.SAS_rs6011097:0.8459#0.0194|GRCh38.SAS_rs6062509:0.8291#0.0313
rs3746342_ENSG00000171703	ENSG00000171703	0.904773	0.00258161	0.012	0.011	1	0.5	0.00178944	0	0.941918	1	1	1	0.890813	1	0.884305	1	0.910384	1	rs3746342	87	chr20_63658234	ENSG00000171703	TCEA2	0.897573	0.00476788	0.801207	-0.0110524	0.578144	0.0325297	0.85809	0.00694872	0.921055	0.00683033	0.0884994	0.0585551	0.621037	0.0337105	0.844861	-0.0116192	0.226051	0.044105	0.866568	-0.00702851	0.0171221	0.187877	0.604182	0.0282864	0.0862404	0.0941734	0.556244	0.0276557	0.148934	-0.0840318	0.93723	0.00309966	0.329673	-0.0479374	0.820501	0.015957	0.893903	-0.0081977	0.40451	0.0378888	0.66451	0.013778	0.0497123	-0.31559	0.0515638	-0.0867951	0.105229	-0.041182	0.635968	0.0245684	0.645562	-0.0154551	0.0302835	0.0685522	0.385646	-0.0351863	0.217433	0.044407	0.105483	0.331616	0.453478	-0.0576939	0.0805383	-0.0649327	0.294796	-0.0972839	0.188213	-0.0419715	0.370424	0.0311116	0.924377	-0.00699659	0.591665	-0.0283995	0.253069	-0.082345	0.20429	0.0794631	0.884237	0.00567851	0.452782	0.0276414	0.247565	-0.0543377	0.386667	0.0585734	0.900354	-0.00472849	0.496409	0.0230801	0.701061	0.0138345	0.570368	-0.0605079	0.964797	0.0028005	0.426721	0.0219343	0/0	55	0	42	0	NA	NA	NA	GRCh37.AFR_rs201497780:1.0#0.0264|GRCh37.AFR_rs6423444:0.3464#0.0223|GRCh37.AMR_rs201497780:0.9773#0.1086|GRCh37.AMR_rs6423444:0.5093#0.1063|GRCh37.EAS_rs201497780:0.9909#0.4873|GRCh37.EUR_rs201497780:1.0#0.0442|GRCh37.SAS_rs201497780:1.0#0.1587|GRCh38.AFR_rs3787099:1.0#0.0154|GRCh38.AFR_rs381331:0.3857#0.0164|GRCh38.AFR_rs6011040:0.7696#0.0293|GRCh38.AFR_rs6011097:0.4986#0.0118|GRCh38.AMR_rs1058319:0.8447#0.0681|GRCh38.AMR_rs3787099:1.0#0.0258|GRCh38.AMR_rs381331:0.62#0.1544|GRCh38.AMR_rs6011040:0.9455#0.1387|GRCh38.AMR_rs6011097:0.8338#0.0743|GRCh38.AMR_rs6062509:0.9054#0.1197|GRCh38.EAS_rs1058319:0.8268#0.1952|GRCh38.EAS_rs381331:0.6351#0.0267|GRCh38.EAS_rs6011040:0.844#0.2275|GRCh38.EAS_rs6011097:0.7535#0.1062|GRCh38.EAS_rs6062509:0.8404#0.2114|GRCh38.EUR_rs6011040:0.8908#0.0338|GRCh38.EUR_rs6062509:0.8853#0.0312|GRCh38.SAS_rs1058319:0.6972#0.0226|GRCh38.SAS_rs3787099:0.9686#0.0479|GRCh38.SAS_rs381331:0.1911#0.0121|GRCh38.SAS_rs6011040:0.7998#0.0373|GRCh38.SAS_rs6011097:0.8459#0.0194|GRCh38.SAS_rs6062509:0.8291#0.0313
rs3746342_ENSG00000196132	ENSG00000196132	0.834564	-0.0052428	0.03	0.034	1	0.498	-0.00363403	0.004	0.799392	1	0	0	0.845674	1	0.843023	1	0.828983	1	rs3746342	87	chr20_63658234	ENSG00000196132	MYT1	NA	NA	NA	NA	0.107232	-0.0987894	NA	NA	NA	NA	NA	NA	0.66549	0.0428614	0.120394	0.126485	0.735686	-0.0289258	0.253013	0.0649524	0.789537	0.0148194	0.136347	0.142071	0.14827	0.121612	0.967637	0.00301037	0.166836	0.140875	0.374999	0.0852974	0.739597	-0.0327908	0.807062	-0.0298977	0.674108	0.0611376	NA	NA	NA	NA	0.22033	0.200099	0.17184	-0.0992188	0.264624	-0.0741153	NA	NA	NA	NA	NA	NA	0.063289	0.124242	NA	NA	0.406253	0.30435	0.510876	-0.065638	NA	NA	NA	NA	NA	NA	NA	NA	0.197181	0.182999	0.637232	0.0335266	0.393133	-0.0682883	0.354625	0.123399	NA	NA	NA	NA	0.328908	-0.121672	0.292683	0.124881	0.610277	0.0467269	0.420793	0.0730805	0.151506	0.0756853	NA	NA	0.360521	0.15192	NA	NA	0/0	55	0	42	0	NA	NA	NA	GRCh37.AFR_rs201497780:1.0#0.0264|GRCh37.AFR_rs6423444:0.3464#0.0223|GRCh37.AMR_rs201497780:0.9773#0.1086|GRCh37.AMR_rs6423444:0.5093#0.1063|GRCh37.EAS_rs201497780:0.9909#0.4873|GRCh37.EUR_rs201497780:1.0#0.0442|GRCh37.SAS_rs201497780:1.0#0.1587|GRCh38.AFR_rs3787099:1.0#0.0154|GRCh38.AFR_rs381331:0.3857#0.0164|GRCh38.AFR_rs6011040:0.7696#0.0293|GRCh38.AFR_rs6011097:0.4986#0.0118|GRCh38.AMR_rs1058319:0.8447#0.0681|GRCh38.AMR_rs3787099:1.0#0.0258|GRCh38.AMR_rs381331:0.62#0.1544|GRCh38.AMR_rs6011040:0.9455#0.1387|GRCh38.AMR_rs6011097:0.8338#0.0743|GRCh38.AMR_rs6062509:0.9054#0.1197|GRCh38.EAS_rs1058319:0.8268#0.1952|GRCh38.EAS_rs381331:0.6351#0.0267|GRCh38.EAS_rs6011040:0.844#0.2275|GRCh38.EAS_rs6011097:0.7535#0.1062|GRCh38.EAS_rs6062509:0.8404#0.2114|GRCh38.EUR_rs6011040:0.8908#0.0338|GRCh38.EUR_rs6062509:0.8853#0.0312|GRCh38.SAS_rs1058319:0.6972#0.0226|GRCh38.SAS_rs3787099:0.9686#0.0479|GRCh38.SAS_rs381331:0.1911#0.0121|GRCh38.SAS_rs6011040:0.7998#0.0373|GRCh38.SAS_rs6011097:0.8459#0.0194|GRCh38.SAS_rs6062509:0.8291#0.0313
rs3746342_ENSG00000196421	ENSG00000196421	0.0142943	0.00137051	0.001	0	0.457418	0.5	0.000949968	0	0.774025	1	NA	NA	0.995834	1	0.99361	1	0.685211	1	rs3746342	87	chr20_63658234	ENSG00000196421	C20orf204	0.206753	-0.064852	0.444759	-0.059572	0.653265	-0.0463568	0.917008	-0.00782022	0.274147	-0.135388	0.422862	0.0545607	0.780879	0.040174	0.450566	-0.092542	0.3939	0.0885578	0.397454	-0.0767675	0.165643	0.145227	0.304321	0.112682	0.340186	-0.103302	0.950722	-0.00833723	0.439759	0.0770008	0.955248	0.00459908	0.884457	0.0197426	0.194699	-0.199646	0.285366	0.171998	0.792697	-0.0175639	0.0337161	0.168215	0.744425	0.061452	0.231882	-0.101581	0.544075	0.0504292	0.593715	0.0415429	0.113214	-0.105589	0.428943	-0.0535625	0.143772	0.127333	0.32809	0.0656739	0.549963	-0.219643	0.195498	0.164796	0.316541	-0.0650317	0.260172	-0.184499	0.744672	-0.0187981	0.54372	0.0362681	0.600156	0.0558198	0.683509	0.0390045	0.836299	-0.0172931	0.873528	0.0142747	0.928683	0.00637171	0.935725	-0.00520032	0.47008	0.102433	0.0757815	0.216923	0.102056	0.150616	0.540744	0.0409221	0.168221	-0.0797598	0.890088	0.0202517	0.0838909	-0.212849	0.995663	0.000415359	0/0	55	0	42	0	NA	NA	NA	GRCh37.AFR_rs201497780:1.0#0.0264|GRCh37.AFR_rs6423444:0.3464#0.0223|GRCh37.AMR_rs201497780:0.9773#0.1086|GRCh37.AMR_rs6423444:0.5093#0.1063|GRCh37.EAS_rs201497780:0.9909#0.4873|GRCh37.EUR_rs201497780:1.0#0.0442|GRCh37.SAS_rs201497780:1.0#0.1587|GRCh38.AFR_rs3787099:1.0#0.0154|GRCh38.AFR_rs381331:0.3857#0.0164|GRCh38.AFR_rs6011040:0.7696#0.0293|GRCh38.AFR_rs6011097:0.4986#0.0118|GRCh38.AMR_rs1058319:0.8447#0.0681|GRCh38.AMR_rs3787099:1.0#0.0258|GRCh38.AMR_rs381331:0.62#0.1544|GRCh38.AMR_rs6011040:0.9455#0.1387|GRCh38.AMR_rs6011097:0.8338#0.0743|GRCh38.AMR_rs6062509:0.9054#0.1197|GRCh38.EAS_rs1058319:0.8268#0.1952|GRCh38.EAS_rs381331:0.6351#0.0267|GRCh38.EAS_rs6011040:0.844#0.2275|GRCh38.EAS_rs6011097:0.7535#0.1062|GRCh38.EAS_rs6062509:0.8404#0.2114|GRCh38.EUR_rs6011040:0.8908#0.0338|GRCh38.EUR_rs6062509:0.8853#0.0312|GRCh38.SAS_rs1058319:0.6972#0.0226|GRCh38.SAS_rs3787099:0.9686#0.0479|GRCh38.SAS_rs381331:0.1911#0.0121|GRCh38.SAS_rs6011040:0.7998#0.0373|GRCh38.SAS_rs6011097:0.8459#0.0194|GRCh38.SAS_rs6062509:0.8291#0.0313
rs3746342_ENSG00000196700	ENSG00000196700	0.622497	-0.00805728	0.006	0.011	1	0.497	-0.00558488	0.006	0.479447	1	1	1	0.524637	1	0.506294	1	0.546332	1	rs3746342	87	chr20_63658234	ENSG00000196700	ZNF512B	0.0353514	-0.0752717	0.413663	-0.0325287	0.541437	0.0401964	0.997417	0.000142031	0.189454	0.117996	0.69913	0.0132634	0.602973	0.0505981	0.421923	0.0572026	0.613853	0.0242952	0.317049	0.0562958	0.349111	0.0628197	0.931803	0.00471402	0.639197	0.0259925	0.529455	-0.0370649	0.662318	0.0239366	0.0939677	0.0831482	0.220046	0.0584924	0.132683	0.105294	0.201478	0.128604	0.400239	-0.0243503	0.0993102	0.0747604	0.545814	0.0720226	0.870565	-0.00817841	0.853441	-0.00492061	0.53979	-0.0311796	0.311507	-0.0471214	0.397628	0.0295182	0.458974	0.0303306	0.879437	0.00746947	0.0218779	-0.402692	0.982446	-0.00165595	0.8411	-0.00646838	0.541019	-0.0538457	0.0288884	0.0794103	0.246804	-0.0316162	0.463269	-0.0637746	0.833666	0.0120568	0.44686	0.0552539	0.691784	-0.0274582	0.32019	-0.0264726	0.726425	-0.00978661	0.317887	-0.084234	0.87259	-0.0131836	0.94867	-0.00345481	0.0364766	0.0889328	0.326277	-0.0254596	0.393703	0.0836318	0.842651	-0.0192722	0.733703	-0.00935799	0/0	55	0	42	0	NA	NA	NA	GRCh37.AFR_rs201497780:1.0#0.0264|GRCh37.AFR_rs6423444:0.3464#0.0223|GRCh37.AMR_rs201497780:0.9773#0.1086|GRCh37.AMR_rs6423444:0.5093#0.1063|GRCh37.EAS_rs201497780:0.9909#0.4873|GRCh37.EUR_rs201497780:1.0#0.0442|GRCh37.SAS_rs201497780:1.0#0.1587|GRCh38.AFR_rs3787099:1.0#0.0154|GRCh38.AFR_rs381331:0.3857#0.0164|GRCh38.AFR_rs6011040:0.7696#0.0293|GRCh38.AFR_rs6011097:0.4986#0.0118|GRCh38.AMR_rs1058319:0.8447#0.0681|GRCh38.AMR_rs3787099:1.0#0.0258|GRCh38.AMR_rs381331:0.62#0.1544|GRCh38.AMR_rs6011040:0.9455#0.1387|GRCh38.AMR_rs6011097:0.8338#0.0743|GRCh38.AMR_rs6062509:0.9054#0.1197|GRCh38.EAS_rs1058319:0.8268#0.1952|GRCh38.EAS_rs381331:0.6351#0.0267|GRCh38.EAS_rs6011040:0.844#0.2275|GRCh38.EAS_rs6011097:0.7535#0.1062|GRCh38.EAS_rs6062509:0.8404#0.2114|GRCh38.EUR_rs6011040:0.8908#0.0338|GRCh38.EUR_rs6062509:0.8853#0.0312|GRCh38.SAS_rs1058319:0.6972#0.0226|GRCh38.SAS_rs3787099:0.9686#0.0479|GRCh38.SAS_rs381331:0.1911#0.0121|GRCh38.SAS_rs6011040:0.7998#0.0373|GRCh38.SAS_rs6011097:0.8459#0.0194|GRCh38.SAS_rs6062509:0.8291#0.0313
rs3746342_ENSG00000197114	ENSG00000197114	0.93125	0.00275508	0.173	0.184	1	0.496	0.00190968	0.008	0.827853	1	0.149119	1	0.963539	1	0.962025	1	0.932859	1	rs3746342	87	chr20_63658234	ENSG00000197114	ZGPAT	0.271555	0.0434559	0.020691	-0.101842	0.0577419	0.112443	0.504332	-0.0312289	0.638454	0.0396558	0.0542905	0.0705494	0.140918	0.159507	0.824118	-0.0204367	0.0805498	0.110278	0.0692348	0.100824	0.887319	-0.00866122	0.25023	0.0833821	0.261959	0.0766658	0.532751	-0.0538601	0.558348	0.0512974	0.588982	0.031461	0.515135	0.0399713	0.17997	-0.17146	0.619404	-0.0548371	0.279778	-0.0479009	0.360042	0.0269197	0.337583	0.0705899	0.0498473	0.126744	0.620189	0.0224085	0.441981	0.043579	0.264542	-0.044273	0.0144235	0.0941671	0.333594	0.0489531	0.80233	0.0109529	0.329013	0.199529	0.963545	-0.00222313	0.617902	-0.0186772	0.95189	-0.00592387	0.00933342	0.0765689	0.511728	-0.0233609	0.606739	0.0500891	0.455366	0.0434972	0.103864	-0.136142	0.531363	-0.0344211	0.140562	-0.0478107	0.852532	-0.0055868	0.461936	0.0554185	0.0357242	-0.129806	0.582077	0.0358984	0.397042	0.0449723	0.466756	-0.0271786	0.917908	-0.0117655	0.790238	-0.0318648	0.88778	0.00387616	0/0	55	0	42	0	NA	NA	NA	GRCh37.AFR_rs201497780:1.0#0.0264|GRCh37.AFR_rs6423444:0.3464#0.0223|GRCh37.AMR_rs201497780:0.9773#0.1086|GRCh37.AMR_rs6423444:0.5093#0.1063|GRCh37.EAS_rs201497780:0.9909#0.4873|GRCh37.EUR_rs201497780:1.0#0.0442|GRCh37.SAS_rs201497780:1.0#0.1587|GRCh38.AFR_rs3787099:1.0#0.0154|GRCh38.AFR_rs381331:0.3857#0.0164|GRCh38.AFR_rs6011040:0.7696#0.0293|GRCh38.AFR_rs6011097:0.4986#0.0118|GRCh38.AMR_rs1058319:0.8447#0.0681|GRCh38.AMR_rs3787099:1.0#0.0258|GRCh38.AMR_rs381331:0.62#0.1544|GRCh38.AMR_rs6011040:0.9455#0.1387|GRCh38.AMR_rs6011097:0.8338#0.0743|GRCh38.AMR_rs6062509:0.9054#0.1197|GRCh38.EAS_rs1058319:0.8268#0.1952|GRCh38.EAS_rs381331:0.6351#0.0267|GRCh38.EAS_rs6011040:0.844#0.2275|GRCh38.EAS_rs6011097:0.7535#0.1062|GRCh38.EAS_rs6062509:0.8404#0.2114|GRCh38.EUR_rs6011040:0.8908#0.0338|GRCh38.EUR_rs6062509:0.8853#0.0312|GRCh38.SAS_rs1058319:0.6972#0.0226|GRCh38.SAS_rs3787099:0.9686#0.0479|GRCh38.SAS_rs381331:0.1911#0.0121|GRCh38.SAS_rs6011040:0.7998#0.0373|GRCh38.SAS_rs6011097:0.8459#0.0194|GRCh38.SAS_rs6062509:0.8291#0.0313
rs3746342_ENSG00000197457	ENSG00000197457	1.04277e-08	0.00774909	0.005	0	3.33688e-07	0.503	0.00537126	0.006	0.49915	1	0.824473	1	0.988886	1	0.982978	1	0.341261	1	rs3746342	87	chr20_63658234	ENSG00000197457	STMN3	0.0520858	-0.0613761	0.119913	-0.0590592	0.801166	0.0194356	0.555359	0.0375424	0.396642	-0.070465	0.397377	-0.030869	0.466763	-0.0405978	0.536736	-0.0429652	0.964219	0.00218345	0.211935	-0.0831596	0.990331	0.000940127	0.655144	0.0229083	0.673045	0.0234954	0.110889	-0.0594887	0.952611	-0.00365643	0.73081	-0.0198136	0.258721	-0.0716342	0.27239	0.081863	0.185122	-0.0625172	0.0910837	-0.0625058	0.0184377	-0.153054	0.941164	-0.01074	0.191999	0.0728912	0.15485	-0.0483664	0.550867	0.0310524	0.00505361	-0.100362	0.386746	0.0337082	0.899966	-0.00566812	0.579116	-0.0203801	0.957492	-0.0131582	0.0185227	0.199083	0.0200399	-0.0850666	0.208964	-0.118277	0.172799	-0.0473897	0.000127036	-0.137458	0.813096	-0.0247317	0.0303372	0.156643	0.619286	0.0275783	0.321183	0.0782954	0.061466	-0.0772068	0.0194227	-0.0795395	0.308015	0.0783781	0.400841	-0.0684048	0.966314	-0.00173336	0.285157	-0.055325	0.38751	-0.0334323	0.183664	0.204643	0.0142138	0.249044	0.749375	-0.0100178	0/0	55	0	42	0	NA	NA	NA	GRCh37.AFR_rs201497780:1.0#0.0264|GRCh37.AFR_rs6423444:0.3464#0.0223|GRCh37.AMR_rs201497780:0.9773#0.1086|GRCh37.AMR_rs6423444:0.5093#0.1063|GRCh37.EAS_rs201497780:0.9909#0.4873|GRCh37.EUR_rs201497780:1.0#0.0442|GRCh37.SAS_rs201497780:1.0#0.1587|GRCh38.AFR_rs3787099:1.0#0.0154|GRCh38.AFR_rs381331:0.3857#0.0164|GRCh38.AFR_rs6011040:0.7696#0.0293|GRCh38.AFR_rs6011097:0.4986#0.0118|GRCh38.AMR_rs1058319:0.8447#0.0681|GRCh38.AMR_rs3787099:1.0#0.0258|GRCh38.AMR_rs381331:0.62#0.1544|GRCh38.AMR_rs6011040:0.9455#0.1387|GRCh38.AMR_rs6011097:0.8338#0.0743|GRCh38.AMR_rs6062509:0.9054#0.1197|GRCh38.EAS_rs1058319:0.8268#0.1952|GRCh38.EAS_rs381331:0.6351#0.0267|GRCh38.EAS_rs6011040:0.844#0.2275|GRCh38.EAS_rs6011097:0.7535#0.1062|GRCh38.EAS_rs6062509:0.8404#0.2114|GRCh38.EUR_rs6011040:0.8908#0.0338|GRCh38.EUR_rs6062509:0.8853#0.0312|GRCh38.SAS_rs1058319:0.6972#0.0226|GRCh38.SAS_rs3787099:0.9686#0.0479|GRCh38.SAS_rs381331:0.1911#0.0121|GRCh38.SAS_rs6011040:0.7998#0.0373|GRCh38.SAS_rs6011097:0.8459#0.0194|GRCh38.SAS_rs6062509:0.8291#0.0313
rs3746342_ENSG00000198276	ENSG00000198276	1.67299e-30	0.0309734	0.021	0	5.35356e-29	0.51	0.0214691	0.02	0.172998	1	0.301863	1	0.987785	1	0.971094	1	0.0560218	1	rs3746342	87	chr20_63658234	ENSG00000198276	UCKL1	0.466982	0.0292733	0.45795	0.029314	0.565734	-0.0349704	0.843604	-0.00850836	0.438595	0.0480836	0.931195	0.00328822	0.437097	0.0804449	0.730359	-0.0286894	0.715605	-0.0240972	0.222815	-0.0704826	0.272162	-0.0755942	0.0476822	-0.128116	0.543294	-0.040332	0.331502	0.078465	0.57793	0.0469058	0.592855	0.0361856	0.951275	0.0041514	0.0164956	-0.242413	0.603952	-0.0474037	0.0727112	0.080514	0.717258	-0.0119992	0.729586	0.0496534	0.935648	-0.00390399	0.550093	0.0247128	0.108824	-0.0661533	0.43389	-0.0336383	0.211184	-0.0363858	0.510153	-0.0253391	0.920237	-0.00415487	0.214052	-0.36994	0.00474566	0.202908	0.866244	0.00643772	0.0519582	-0.181103	0.984518	-0.000533162	0.056214	-0.0617225	0.446676	0.0439889	0.562136	0.0285495	0.0149757	-0.160298	0.664679	0.028603	0.826391	-0.00844114	0.975945	0.00120811	0.757811	-0.0249586	0.126469	-0.0998447	0.630339	-0.0276948	0.296198	0.0398041	0.714318	0.0121691	0.850276	-0.0132966	0.393423	-0.104283	0.137105	-0.0363297	0/0	55	0	42	0	NA	NA	NA	GRCh37.AFR_rs201497780:1.0#0.0264|GRCh37.AFR_rs6423444:0.3464#0.0223|GRCh37.AMR_rs201497780:0.9773#0.1086|GRCh37.AMR_rs6423444:0.5093#0.1063|GRCh37.EAS_rs201497780:0.9909#0.4873|GRCh37.EUR_rs201497780:1.0#0.0442|GRCh37.SAS_rs201497780:1.0#0.1587|GRCh38.AFR_rs3787099:1.0#0.0154|GRCh38.AFR_rs381331:0.3857#0.0164|GRCh38.AFR_rs6011040:0.7696#0.0293|GRCh38.AFR_rs6011097:0.4986#0.0118|GRCh38.AMR_rs1058319:0.8447#0.0681|GRCh38.AMR_rs3787099:1.0#0.0258|GRCh38.AMR_rs381331:0.62#0.1544|GRCh38.AMR_rs6011040:0.9455#0.1387|GRCh38.AMR_rs6011097:0.8338#0.0743|GRCh38.AMR_rs6062509:0.9054#0.1197|GRCh38.EAS_rs1058319:0.8268#0.1952|GRCh38.EAS_rs381331:0.6351#0.0267|GRCh38.EAS_rs6011040:0.844#0.2275|GRCh38.EAS_rs6011097:0.7535#0.1062|GRCh38.EAS_rs6062509:0.8404#0.2114|GRCh38.EUR_rs6011040:0.8908#0.0338|GRCh38.EUR_rs6062509:0.8853#0.0312|GRCh38.SAS_rs1058319:0.6972#0.0226|GRCh38.SAS_rs3787099:0.9686#0.0479|GRCh38.SAS_rs381331:0.1911#0.0121|GRCh38.SAS_rs6011040:0.7998#0.0373|GRCh38.SAS_rs6011097:0.8459#0.0194|GRCh38.SAS_rs6062509:0.8291#0.0313
rs3746342_ENSG00000203896	ENSG00000203896	0.515526	-0.0330791	0.093	0.115	1	0.489	-0.0229287	0.022	0.478969	1	0.93095	1	0.477903	1	0.458209	1	0.48309	1	rs3746342	87	chr20_63658234	ENSG00000203896	LIME1	0.00686524	-0.114364	0.00971236	-0.132183	0.618521	-0.0298423	0.00329032	-0.135547	0.568138	-0.0507618	0.000248014	-0.170254	0.488919	0.0586434	0.839128	0.0164641	0.973876	0.00233906	0.0256951	-0.0867608	0.570933	-0.0309144	0.718195	-0.0234834	0.385779	0.0474644	0.750884	0.0229351	0.437299	-0.0475624	0.336408	-0.0471119	0.504713	-0.0592767	0.0445007	-0.234388	0.69565	-0.0339848	0.0381211	-0.108726	0.0206292	-0.0829345	0.494043	0.0695281	0.101225	-0.0787352	0.0425706	-0.075351	0.0341453	-0.104092	0.0844989	-0.0623347	0.00101265	-0.0976876	0.0105057	-0.109929	0.390988	-0.0343295	0.808452	0.0370862	0.733611	0.0156187	0.00010037	-0.132048	0.117869	-0.187845	0.00251366	-0.10381	1.02972e-06	-0.170196	0.309314	0.0726067	0.00453967	-0.158829	7.23735e-05	-0.291827	0.0580343	-0.12257	0.0231546	-0.0868359	0.00289422	-0.114973	0.0179197	-0.160843	0.0286595	-0.128029	0.815153	0.0116075	0.905226	-0.00469634	1.94804e-06	-0.14808	0.589783	-0.0546907	0.286682	-0.104003	2.04013e-05	-0.0966697	0/0	55	0	42	0	NA	NA	NA	GRCh37.AFR_rs201497780:1.0#0.0264|GRCh37.AFR_rs6423444:0.3464#0.0223|GRCh37.AMR_rs201497780:0.9773#0.1086|GRCh37.AMR_rs6423444:0.5093#0.1063|GRCh37.EAS_rs201497780:0.9909#0.4873|GRCh37.EUR_rs201497780:1.0#0.0442|GRCh37.SAS_rs201497780:1.0#0.1587|GRCh38.AFR_rs3787099:1.0#0.0154|GRCh38.AFR_rs381331:0.3857#0.0164|GRCh38.AFR_rs6011040:0.7696#0.0293|GRCh38.AFR_rs6011097:0.4986#0.0118|GRCh38.AMR_rs1058319:0.8447#0.0681|GRCh38.AMR_rs3787099:1.0#0.0258|GRCh38.AMR_rs381331:0.62#0.1544|GRCh38.AMR_rs6011040:0.9455#0.1387|GRCh38.AMR_rs6011097:0.8338#0.0743|GRCh38.AMR_rs6062509:0.9054#0.1197|GRCh38.EAS_rs1058319:0.8268#0.1952|GRCh38.EAS_rs381331:0.6351#0.0267|GRCh38.EAS_rs6011040:0.844#0.2275|GRCh38.EAS_rs6011097:0.7535#0.1062|GRCh38.EAS_rs6062509:0.8404#0.2114|GRCh38.EUR_rs6011040:0.8908#0.0338|GRCh38.EUR_rs6062509:0.8853#0.0312|GRCh38.SAS_rs1058319:0.6972#0.0226|GRCh38.SAS_rs3787099:0.9686#0.0479|GRCh38.SAS_rs381331:0.1911#0.0121|GRCh38.SAS_rs6011040:0.7998#0.0373|GRCh38.SAS_rs6011097:0.8459#0.0194|GRCh38.SAS_rs6062509:0.8291#0.0313
rs3746342_ENSG00000229299	ENSG00000229299	2.18432e-05	0.00410764	0.003	0	0.000698984	0.501	0.0028472	0.002	0.618202	1	NA	NA	0.993084	1	0.989388	1	0.482402	1	rs3746342	87	chr20_63658234	ENSG00000229299	NA	NA	NA	NA	NA	NA	NA	NA	NA	NA	NA	NA	NA	NA	NA	NA	NA	NA	NA	NA	NA	NA	NA	NA	NA	NA	NA	NA	NA	NA	NA	NA	NA	NA	NA	NA	NA	NA	NA	NA	NA	NA	NA	NA	NA	NA	NA	NA	NA	NA	NA	NA	NA	NA	NA	NA	NA	NA	NA	NA	NA	NA	NA	NA	NA	NA	NA	NA	NA	NA	NA	NA	NA	NA	NA	NA	NA	NA	NA	NA	NA	NA	NA	NA	NA	NA	NA	NA	NA	NA	NA	NA	NA	NA	NA	NA	NA	NA	NA	0/0	55	0	42	0	NA	NA	NA	GRCh37.AFR_rs201497780:1.0#0.0264|GRCh37.AFR_rs6423444:0.3464#0.0223|GRCh37.AMR_rs201497780:0.9773#0.1086|GRCh37.AMR_rs6423444:0.5093#0.1063|GRCh37.EAS_rs201497780:0.9909#0.4873|GRCh37.EUR_rs201497780:1.0#0.0442|GRCh37.SAS_rs201497780:1.0#0.1587|GRCh38.AFR_rs3787099:1.0#0.0154|GRCh38.AFR_rs381331:0.3857#0.0164|GRCh38.AFR_rs6011040:0.7696#0.0293|GRCh38.AFR_rs6011097:0.4986#0.0118|GRCh38.AMR_rs1058319:0.8447#0.0681|GRCh38.AMR_rs3787099:1.0#0.0258|GRCh38.AMR_rs381331:0.62#0.1544|GRCh38.AMR_rs6011040:0.9455#0.1387|GRCh38.AMR_rs6011097:0.8338#0.0743|GRCh38.AMR_rs6062509:0.9054#0.1197|GRCh38.EAS_rs1058319:0.8268#0.1952|GRCh38.EAS_rs381331:0.6351#0.0267|GRCh38.EAS_rs6011040:0.844#0.2275|GRCh38.EAS_rs6011097:0.7535#0.1062|GRCh38.EAS_rs6062509:0.8404#0.2114|GRCh38.EUR_rs6011040:0.8908#0.0338|GRCh38.EUR_rs6062509:0.8853#0.0312|GRCh38.SAS_rs1058319:0.6972#0.0226|GRCh38.SAS_rs3787099:0.9686#0.0479|GRCh38.SAS_rs381331:0.1911#0.0121|GRCh38.SAS_rs6011040:0.7998#0.0373|GRCh38.SAS_rs6011097:0.8459#0.0194|GRCh38.SAS_rs6062509:0.8291#0.0313
rs3746342_ENSG00000231208	ENSG00000231208	8.9476e-06	0.00479112	0.003	0	0.000286323	0.502	0.00332095	0.004	0.599253	1	0.90854	1	0.99301	1	0.989266	1	0.458997	1	rs3746342	87	chr20_63658234	ENSG00000231208	NA	NA	NA	NA	NA	NA	NA	NA	NA	NA	NA	NA	NA	NA	NA	NA	NA	NA	NA	0.626386	0.070447	0.535546	0.0975456	NA	NA	NA	NA	NA	NA	NA	NA	NA	NA	NA	NA	NA	NA	NA	NA	NA	NA	NA	NA	NA	NA	NA	NA	NA	NA	NA	NA	NA	NA	NA	NA	NA	NA	NA	NA	NA	NA	NA	NA	NA	NA	NA	NA	NA	NA	NA	NA	NA	NA	NA	NA	NA	NA	NA	NA	NA	NA	NA	NA	NA	NA	0.886456	0.0224434	NA	NA	0.310735	-0.0998135	NA	NA	NA	NA	NA	NA	NA	NA	0/0	55	0	42	0	NA	NA	NA	GRCh37.AFR_rs201497780:1.0#0.0264|GRCh37.AFR_rs6423444:0.3464#0.0223|GRCh37.AMR_rs201497780:0.9773#0.1086|GRCh37.AMR_rs6423444:0.5093#0.1063|GRCh37.EAS_rs201497780:0.9909#0.4873|GRCh37.EUR_rs201497780:1.0#0.0442|GRCh37.SAS_rs201497780:1.0#0.1587|GRCh38.AFR_rs3787099:1.0#0.0154|GRCh38.AFR_rs381331:0.3857#0.0164|GRCh38.AFR_rs6011040:0.7696#0.0293|GRCh38.AFR_rs6011097:0.4986#0.0118|GRCh38.AMR_rs1058319:0.8447#0.0681|GRCh38.AMR_rs3787099:1.0#0.0258|GRCh38.AMR_rs381331:0.62#0.1544|GRCh38.AMR_rs6011040:0.9455#0.1387|GRCh38.AMR_rs6011097:0.8338#0.0743|GRCh38.AMR_rs6062509:0.9054#0.1197|GRCh38.EAS_rs1058319:0.8268#0.1952|GRCh38.EAS_rs381331:0.6351#0.0267|GRCh38.EAS_rs6011040:0.844#0.2275|GRCh38.EAS_rs6011097:0.7535#0.1062|GRCh38.EAS_rs6062509:0.8404#0.2114|GRCh38.EUR_rs6011040:0.8908#0.0338|GRCh38.EUR_rs6062509:0.8853#0.0312|GRCh38.SAS_rs1058319:0.6972#0.0226|GRCh38.SAS_rs3787099:0.9686#0.0479|GRCh38.SAS_rs381331:0.1911#0.0121|GRCh38.SAS_rs6011040:0.7998#0.0373|GRCh38.SAS_rs6011097:0.8459#0.0194|GRCh38.SAS_rs6062509:0.8291#0.0313
rs3746342_ENSG00000232442	ENSG00000232442	0.22629	-0.0339051	0.01	0.034	1	0.488	-0.0235012	0.024	0.0311568	0.997019	NA	NA	0.0432305	1	0.0432155	1	0.0850612	1	rs3746342	87	chr20_63658234	ENSG00000232442	MHENCR	0.395922	-0.040056	0.244698	-0.0587373	0.586974	-0.0306611	0.326802	0.0396136	0.287944	0.071689	0.986824	0.000768033	0.940483	0.00833518	0.838756	0.0193137	0.357073	0.0617857	0.520334	-0.0315019	0.635058	-0.0311368	0.435601	0.049641	0.83045	-0.0127784	0.116748	0.144891	0.205466	-0.106879	0.0961663	-0.102302	0.954418	-0.00420569	0.230101	-0.113036	0.552745	-0.0594491	0.124141	-0.0722773	0.291255	-0.0415813	0.5961	-0.0582459	0.464123	0.0392616	0.153857	-0.0520306	0.48295	-0.0327822	0.165579	0.0447417	0.689528	-0.0146455	0.149534	-0.0692465	0.58415	-0.0231656	0.16638	-0.311592	0.070056	0.104786	0.557778	-0.0205003	0.258501	-0.117327	0.832407	0.00878833	0.0205811	-0.0887653	0.210817	-0.103525	0.782169	-0.0171033	0.646097	-0.0384495	0.50879	-0.0382567	0.123026	0.0597668	0.492079	-0.0288055	0.115632	0.0810826	0.521908	-0.0456757	0.838533	0.0094837	0.00295596	-0.14853	0.752533	0.00953167	0.369132	0.0967345	0.146442	-0.159558	0.635782	-0.0152372	0/0	55	0	42	0	NA	NA	NA	GRCh37.AFR_rs201497780:1.0#0.0264|GRCh37.AFR_rs6423444:0.3464#0.0223|GRCh37.AMR_rs201497780:0.9773#0.1086|GRCh37.AMR_rs6423444:0.5093#0.1063|GRCh37.EAS_rs201497780:0.9909#0.4873|GRCh37.EUR_rs201497780:1.0#0.0442|GRCh37.SAS_rs201497780:1.0#0.1587|GRCh38.AFR_rs3787099:1.0#0.0154|GRCh38.AFR_rs381331:0.3857#0.0164|GRCh38.AFR_rs6011040:0.7696#0.0293|GRCh38.AFR_rs6011097:0.4986#0.0118|GRCh38.AMR_rs1058319:0.8447#0.0681|GRCh38.AMR_rs3787099:1.0#0.0258|GRCh38.AMR_rs381331:0.62#0.1544|GRCh38.AMR_rs6011040:0.9455#0.1387|GRCh38.AMR_rs6011097:0.8338#0.0743|GRCh38.AMR_rs6062509:0.9054#0.1197|GRCh38.EAS_rs1058319:0.8268#0.1952|GRCh38.EAS_rs381331:0.6351#0.0267|GRCh38.EAS_rs6011040:0.844#0.2275|GRCh38.EAS_rs6011097:0.7535#0.1062|GRCh38.EAS_rs6062509:0.8404#0.2114|GRCh38.EUR_rs6011040:0.8908#0.0338|GRCh38.EUR_rs6062509:0.8853#0.0312|GRCh38.SAS_rs1058319:0.6972#0.0226|GRCh38.SAS_rs3787099:0.9686#0.0479|GRCh38.SAS_rs381331:0.1911#0.0121|GRCh38.SAS_rs6011040:0.7998#0.0373|GRCh38.SAS_rs6011097:0.8459#0.0194|GRCh38.SAS_rs6062509:0.8291#0.0313
rs3746342_ENSG00000243509	ENSG00000243509	4.00244e-10	0.00888516	0.006	0	1.28078e-08	0.503	0.00615872	0.006	0.462286	1	NA	NA	0.988777	1	0.982799	1	0.300749	1	rs3746342	87	chr20_63658234	ENSG00000243509	TNFRSF6B	5.80024e-06	-0.209679	0.0783168	-0.0920093	0.171497	-0.0961824	0.869579	-0.00971554	0.906702	-0.0105972	0.362597	-0.0448722	0.135333	-0.130887	0.319059	-0.0812335	0.174961	-0.0964931	0.0852384	-0.11132	0.157025	-0.11617	0.00742822	-0.189489	0.445403	-0.0535941	0.113891	-0.141853	0.549526	-0.0533115	0.368601	-0.0651271	0.184725	-0.100676	0.458076	-0.0722548	0.906741	-0.0115426	0.0716075	-0.0947495	0.00294872	0.148688	0.200652	-0.194118	0.375641	-0.0593176	0.8098	-0.0124401	0.0165748	-0.144248	3.07602e-12	-0.305227	0.0349784	-0.0967194	0.00201693	-0.165251	0.20597	-0.0494408	0.275631	-0.276382	0.476435	0.0600033	0.254941	-0.0510358	0.0477612	-0.19584	1.44793e-06	-0.192837	7.00997e-08	-0.251401	0.225333	-0.117194	8.32839e-06	-0.314822	0.149285	-0.120898	0.00232426	-0.229688	3.10185e-06	-0.234005	0.000903696	-0.146168	0.982939	-0.00206627	0.117613	-0.136065	0.476237	-0.0411079	9.11433e-05	-0.178578	1.53081e-06	-0.21333	0.595388	-0.073518	0.317371	-0.110889	2.78561e-06	-0.185251	0/0	55	0	42	0	NA	NA	NA	GRCh37.AFR_rs201497780:1.0#0.0264|GRCh37.AFR_rs6423444:0.3464#0.0223|GRCh37.AMR_rs201497780:0.9773#0.1086|GRCh37.AMR_rs6423444:0.5093#0.1063|GRCh37.EAS_rs201497780:0.9909#0.4873|GRCh37.EUR_rs201497780:1.0#0.0442|GRCh37.SAS_rs201497780:1.0#0.1587|GRCh38.AFR_rs3787099:1.0#0.0154|GRCh38.AFR_rs381331:0.3857#0.0164|GRCh38.AFR_rs6011040:0.7696#0.0293|GRCh38.AFR_rs6011097:0.4986#0.0118|GRCh38.AMR_rs1058319:0.8447#0.0681|GRCh38.AMR_rs3787099:1.0#0.0258|GRCh38.AMR_rs381331:0.62#0.1544|GRCh38.AMR_rs6011040:0.9455#0.1387|GRCh38.AMR_rs6011097:0.8338#0.0743|GRCh38.AMR_rs6062509:0.9054#0.1197|GRCh38.EAS_rs1058319:0.8268#0.1952|GRCh38.EAS_rs381331:0.6351#0.0267|GRCh38.EAS_rs6011040:0.844#0.2275|GRCh38.EAS_rs6011097:0.7535#0.1062|GRCh38.EAS_rs6062509:0.8404#0.2114|GRCh38.EUR_rs6011040:0.8908#0.0338|GRCh38.EUR_rs6062509:0.8853#0.0312|GRCh38.SAS_rs1058319:0.6972#0.0226|GRCh38.SAS_rs3787099:0.9686#0.0479|GRCh38.SAS_rs381331:0.1911#0.0121|GRCh38.SAS_rs6011040:0.7998#0.0373|GRCh38.SAS_rs6011097:0.8459#0.0194|GRCh38.SAS_rs6062509:0.8291#0.0313
rs3746342_ENSG00000258366	ENSG00000258366	0.392605	-0.0235389	0.017	0.034	1	0.491	-0.0163159	0.018	0.224236	1	0	0	0.272709	1	0.255973	1	0.29806	1	rs3746342	87	chr20_63658234	ENSG00000258366	RTEL1	0.111878	-0.0719447	0.615133	0.023848	0.686328	-0.0297301	0.00956218	0.134338	0.180715	0.0970856	0.0377452	0.0922151	0.962701	-0.00518839	0.633171	-0.0390922	0.788394	0.0139036	0.29432	-0.0645002	0.065935	-0.116701	0.789925	-0.0159568	0.0379138	-0.104966	0.897477	-0.00903436	0.0326092	-0.137783	0.695835	0.0213768	0.687496	0.0259133	0.0234271	-0.184301	0.329725	-0.0936703	0.578437	-0.025123	0.654808	0.013892	0.0927629	0.121761	0.349996	0.0604266	0.920429	-0.00520889	0.0280386	0.126455	0.00126856	-0.132119	0.221181	0.0460367	0.670988	-0.0201349	0.483021	-0.0280542	0.791085	0.0619206	0.276613	0.0888976	0.00567536	-0.10179	0.0159912	-0.29301	0.0157426	0.0988408	0.000122099	-0.132726	0.526913	0.0576488	0.738959	-0.020256	0.0394658	-0.141568	0.64987	-0.0347308	0.354713	-0.0362932	0.0461227	-0.078098	0.566574	-0.0501689	0.81867	-0.0167857	0.845649	-0.0105692	0.00468558	-0.163323	0.269788	-0.0395481	0.801282	0.0376154	0.88337	0.0148195	0.122342	-0.0415632	0/0	55	0	42	0	NA	NA	NA	GRCh37.AFR_rs201497780:1.0#0.0264|GRCh37.AFR_rs6423444:0.3464#0.0223|GRCh37.AMR_rs201497780:0.9773#0.1086|GRCh37.AMR_rs6423444:0.5093#0.1063|GRCh37.EAS_rs201497780:0.9909#0.4873|GRCh37.EUR_rs201497780:1.0#0.0442|GRCh37.SAS_rs201497780:1.0#0.1587|GRCh38.AFR_rs3787099:1.0#0.0154|GRCh38.AFR_rs381331:0.3857#0.0164|GRCh38.AFR_rs6011040:0.7696#0.0293|GRCh38.AFR_rs6011097:0.4986#0.0118|GRCh38.AMR_rs1058319:0.8447#0.0681|GRCh38.AMR_rs3787099:1.0#0.0258|GRCh38.AMR_rs381331:0.62#0.1544|GRCh38.AMR_rs6011040:0.9455#0.1387|GRCh38.AMR_rs6011097:0.8338#0.0743|GRCh38.AMR_rs6062509:0.9054#0.1197|GRCh38.EAS_rs1058319:0.8268#0.1952|GRCh38.EAS_rs381331:0.6351#0.0267|GRCh38.EAS_rs6011040:0.844#0.2275|GRCh38.EAS_rs6011097:0.7535#0.1062|GRCh38.EAS_rs6062509:0.8404#0.2114|GRCh38.EUR_rs6011040:0.8908#0.0338|GRCh38.EUR_rs6062509:0.8853#0.0312|GRCh38.SAS_rs1058319:0.6972#0.0226|GRCh38.SAS_rs3787099:0.9686#0.0479|GRCh38.SAS_rs381331:0.1911#0.0121|GRCh38.SAS_rs6011040:0.7998#0.0373|GRCh38.SAS_rs6011097:0.8459#0.0194|GRCh38.SAS_rs6062509:0.8291#0.0313
rs3746342_ENSG00000268858	ENSG00000268858	9.43539e-07	0.00547426	0.004	0	3.01932e-05	0.502	0.00379447	0.004	0.564706	1	NA	NA	0.992947	1	0.98916	1	0.41719	1	rs3746342	87	chr20_63658234	ENSG00000268858	LOC112268269	0.687161	0.0210733	0.790306	-0.0151901	0.124271	-0.163301	0.563427	0.0459359	0.0971475	-0.155076	0.00583539	-0.163088	0.258702	-0.191665	0.120909	-0.195465	0.144024	-0.148762	0.0134317	-0.227436	0.0184412	-0.249139	0.926105	0.0119683	0.132615	-0.184245	0.422194	-0.103087	0.784858	0.0393377	0.469117	-0.0781774	0.0811257	-0.212776	0.899266	0.019893	0.853974	0.0302145	0.37591	-0.0556163	0.822293	0.00975231	0.570464	0.0664092	0.619391	-0.0388518	0.439501	-0.0404615	0.373185	-0.0719039	0.592106	-0.028304	0.135596	-0.0943631	0.580418	-0.0401458	0.431399	-0.058932	0.0057799	-0.885264	0.3424	-0.101618	0.0416436	-0.0841213	0.908577	-0.0164107	0.556727	-0.0235448	0.121767	-0.096326	0.0190583	-0.298571	0.196523	-0.12484	0.0662106	-0.202681	0.29694	-0.0893629	0.37674	-0.0504627	0.25202	-0.0638407	0.393969	-0.0769963	0.0280497	-0.243396	0.799475	-0.0170278	0.597646	-0.0407978	0.210341	-0.0726136	0.122884	-0.291398	0.409201	-0.095599	0.0460935	-0.0889486	0/0	55	0	42	0	NA	NA	NA	GRCh37.AFR_rs201497780:1.0#0.0264|GRCh37.AFR_rs6423444:0.3464#0.0223|GRCh37.AMR_rs201497780:0.9773#0.1086|GRCh37.AMR_rs6423444:0.5093#0.1063|GRCh37.EAS_rs201497780:0.9909#0.4873|GRCh37.EUR_rs201497780:1.0#0.0442|GRCh37.SAS_rs201497780:1.0#0.1587|GRCh38.AFR_rs3787099:1.0#0.0154|GRCh38.AFR_rs381331:0.3857#0.0164|GRCh38.AFR_rs6011040:0.7696#0.0293|GRCh38.AFR_rs6011097:0.4986#0.0118|GRCh38.AMR_rs1058319:0.8447#0.0681|GRCh38.AMR_rs3787099:1.0#0.0258|GRCh38.AMR_rs381331:0.62#0.1544|GRCh38.AMR_rs6011040:0.9455#0.1387|GRCh38.AMR_rs6011097:0.8338#0.0743|GRCh38.AMR_rs6062509:0.9054#0.1197|GRCh38.EAS_rs1058319:0.8268#0.1952|GRCh38.EAS_rs381331:0.6351#0.0267|GRCh38.EAS_rs6011040:0.844#0.2275|GRCh38.EAS_rs6011097:0.7535#0.1062|GRCh38.EAS_rs6062509:0.8404#0.2114|GRCh38.EUR_rs6011040:0.8908#0.0338|GRCh38.EUR_rs6062509:0.8853#0.0312|GRCh38.SAS_rs1058319:0.6972#0.0226|GRCh38.SAS_rs3787099:0.9686#0.0479|GRCh38.SAS_rs381331:0.1911#0.0121|GRCh38.SAS_rs6011040:0.7998#0.0373|GRCh38.SAS_rs6011097:0.8459#0.0194|GRCh38.SAS_rs6062509:0.8291#0.0313
rs3746342_ENSG00000280213	ENSG00000280213	0.398294	0.0203792	0.036	0.023	1	0.507	0.0141258	0.014	0.516796	1	0	0	0.496514	1	0.489752	1	0.47244	1	rs3746342	87	chr20_63658234	ENSG00000280213	UCKL1-AS1	0.911333	-0.00704429	0.628526	0.0313494	0.0410509	-0.174653	0.394454	0.0611958	0.0669815	0.180137	0.668309	-0.0257626	0.272268	0.136071	0.17772	-0.169362	0.335095	0.082648	0.801594	-0.0187156	0.148247	0.131466	0.619799	0.0603234	0.680996	0.040561	0.78249	0.0308767	0.743947	0.0346474	0.342177	-0.0941877	0.635689	-0.055008	0.0916064	-0.202051	0.815405	-0.0287402	0.666633	0.0283233	0.218794	0.0386551	0.890396	-0.0149821	0.345396	-0.0694322	0.664722	0.0229302	0.577673	0.037602	0.27201	0.0530348	0.626163	0.0267868	0.203778	0.0722148	0.253555	0.061571	0.159861	-0.419064	0.693246	-0.0420051	0.964994	-0.00213016	0.909724	0.015253	0.132926	0.0855406	0.157592	-0.0732344	0.675356	0.0405116	0.869674	0.0133125	0.827338	-0.0208706	0.691866	0.0362584	0.72964	-0.0181466	0.134951	0.0928822	0.310077	0.133326	0.0649539	-0.185337	0.744563	-0.025165	0.739094	-0.0275291	0.702377	0.018303	0.99051	-0.00192401	0.836377	-0.0239586	0.99661	-0.000214301	0/0	55	0	42	0	NA	NA	NA	GRCh37.AFR_rs201497780:1.0#0.0264|GRCh37.AFR_rs6423444:0.3464#0.0223|GRCh37.AMR_rs201497780:0.9773#0.1086|GRCh37.AMR_rs6423444:0.5093#0.1063|GRCh37.EAS_rs201497780:0.9909#0.4873|GRCh37.EUR_rs201497780:1.0#0.0442|GRCh37.SAS_rs201497780:1.0#0.1587|GRCh38.AFR_rs3787099:1.0#0.0154|GRCh38.AFR_rs381331:0.3857#0.0164|GRCh38.AFR_rs6011040:0.7696#0.0293|GRCh38.AFR_rs6011097:0.4986#0.0118|GRCh38.AMR_rs1058319:0.8447#0.0681|GRCh38.AMR_rs3787099:1.0#0.0258|GRCh38.AMR_rs381331:0.62#0.1544|GRCh38.AMR_rs6011040:0.9455#0.1387|GRCh38.AMR_rs6011097:0.8338#0.0743|GRCh38.AMR_rs6062509:0.9054#0.1197|GRCh38.EAS_rs1058319:0.8268#0.1952|GRCh38.EAS_rs381331:0.6351#0.0267|GRCh38.EAS_rs6011040:0.844#0.2275|GRCh38.EAS_rs6011097:0.7535#0.1062|GRCh38.EAS_rs6062509:0.8404#0.2114|GRCh38.EUR_rs6011040:0.8908#0.0338|GRCh38.EUR_rs6062509:0.8853#0.0312|GRCh38.SAS_rs1058319:0.6972#0.0226|GRCh38.SAS_rs3787099:0.9686#0.0479|GRCh38.SAS_rs381331:0.1911#0.0121|GRCh38.SAS_rs6011040:0.7998#0.0373|GRCh38.SAS_rs6011097:0.8459#0.0194|GRCh38.SAS_rs6062509:0.8291#0.0313
rs3751326_ENSG00000037897	ENSG00000037897	7.90586e-10	0.00886277	0.006	0	2.05552e-08	0.503	0.0061432	0.006	0.512749	1	0.837725	1	0.989863	1	0.984464	1	0.356446	1	rs3751326	71	chr12_57941546	ENSG00000037897	METTL1	0.426907	-0.0174883	0.269884	-0.0235338	0.0397115	-0.0841174	0.734762	0.0105938	0.274272	-0.0414879	0.956157	-0.00135055	0.665687	-0.0426393	0.327794	0.0903388	0.055177	-0.107603	0.109877	0.111077	0.906071	-0.00871836	0.424236	-0.056838	0.671277	-0.0315326	0.229868	-0.0567649	0.0522333	0.135803	0.76879	-0.0179852	0.562475	0.0418029	0.441635	-0.0729537	0.659608	-0.0455835	0.542675	-0.0177322	0.187154	-0.0203426	0.0374251	-0.127088	0.813781	-0.00884423	0.972957	0.000836342	0.0310182	-0.0856295	0.495518	0.0151751	0.438401	0.0212065	0.291261	-0.0308717	0.999381	-2.66717e-05	0.715259	-0.0247816	0.600726	-0.0201588	0.384995	0.0169224	0.000270202	0.268165	0.680227	0.0073056	0.772412	-0.0071527	0.775388	0.012255	0.340719	-0.0360609	0.849343	0.00810558	0.777287	-0.0133974	0.35807	0.0218141	0.632499	-0.0109006	0.663416	-0.0228155	0.826214	-0.00894563	0.712682	0.013113	0.391311	-0.0457755	8.40157e-07	-0.116436	0.501064	0.0379909	0.133146	-0.0638303	0.918227	0.00359545	2024-01-01	0	37	0	33	NA	NA	NA	NA
rs3751326_ENSG00000111087	ENSG00000111087	0.000529572	0.00273281	0.002	0	0.0137689	0.501	0.00189424	0.002	0.713777	1	NA	NA	0.993929	1	0.990704	1	0.604686	1	rs3751326	71	chr12_57941546	ENSG00000111087	GLI1	0.365092	-0.0260106	0.257273	-0.0526309	0.759976	0.018274	0.907471	-0.00567091	0.968307	-0.0024823	0.869657	0.00634133	0.42636	0.0869302	0.303743	0.0783752	0.712957	-0.0245168	0.572485	0.0291374	0.751881	0.0155295	0.128399	0.0889377	0.907736	0.00836686	0.0419889	0.183015	0.381583	-0.0660233	0.636155	-0.0313296	0.888234	-0.0128275	0.193735	0.156391	0.298627	0.0856762	0.833503	0.00868186	0.0656079	0.0573806	0.344003	-0.128706	0.984714	-0.00118268	0.207393	-0.0592787	0.0452351	-0.112739	0.614046	-0.025665	0.275047	-0.0425005	0.0555064	-0.0841971	0.37528	-0.0407058	0.112851	0.215533	0.656731	0.0381358	0.066656	-0.0704221	0.730097	0.0322977	0.644386	0.0161852	0.84017	-0.00519977	0.269808	0.0714084	0.863423	0.00981808	0.766807	-0.0149925	0.0585046	-0.147618	0.970251	0.00126642	0.112925	0.0560417	0.598909	0.0304833	0.18367	0.102136	0.831608	0.0140451	0.365882	-0.0345297	0.119344	0.0527261	0.458854	-0.0683897	0.185214	-0.111373	0.757181	0.00720625	2024-01-01	0	37	0	33	NA	NA	NA	NA
rs3751326_ENSG00000123297	ENSG00000123297	0.00215559	0.0654468	0.058	0.014	0.0560452	0.522	0.0453643	0.044	0.112981	1	1	1	0.144609	1	0.142543	1	0.0580448	1	rs3751326	71	chr12_57941546	ENSG00000123297	TSFM	1.75588e-06	-0.145196	0.000272105	-0.0975162	0.00165498	-0.121346	3.59885e-06	-0.172863	0.00164634	-0.152659	2.1004e-06	-0.144726	0.411755	0.05748	0.966314	-0.0028808	0.000929013	-0.207863	0.872432	-0.0100489	0.25624	0.0825244	0.0538207	-0.129464	0.0338878	-0.163283	0.430062	-0.0387935	0.493893	-0.0526338	0.00740653	-0.164333	0.369277	-0.0525812	0.702758	-0.0326834	0.0390723	-0.176236	0.00289446	-0.0873994	1.92674e-11	-0.189222	0.005046	-0.143127	0.00144348	-0.12274	5.58043e-05	-0.104229	0.00092138	-0.134994	1.63301e-06	-0.12464	9.74403e-06	-0.13714	1.84634e-07	-0.151344	5.90053e-05	-0.122812	0.80974	-0.0182545	0.00128954	-0.171389	0.00900133	-0.0537291	0.0495214	-0.144697	2.22535e-13	-0.181053	4.02089e-05	-0.120584	0.159009	-0.0885759	0.00441061	-0.158196	8.30187e-06	-0.229716	0.496736	-0.036519	0.332397	-0.0317225	0.0190046	-0.0632121	0.00537617	-0.153115	0.0684169	-0.0868168	9.85608e-05	-0.145514	0.000132041	-0.213852	4.64508e-07	-0.123019	0.0042947	-0.244137	0.0887685	-0.0867984	0.0482455	-0.0502806	2024-01-01	0	37	0	33	NA	NA	NA	NA
rs3751326_ENSG00000123329	ENSG00000123329	5.60493e-07	0.00568752	0.004	0	1.45728e-05	0.502	0.00394229	0.004	0.59592	1	NA	NA	0.99018	1	0.984987	1	0.454711	1	rs3751326	71	chr12_57941546	ENSG00000123329	ARHGAP9	0.246888	0.0240023	0.445439	-0.0223936	0.221168	-0.0572344	0.84807	0.00489123	0.0802239	0.0708593	0.770265	0.00609454	0.496878	-0.0429555	0.404255	-0.0659586	0.241845	-0.0604123	0.183982	-0.0981894	0.12906	-0.121733	0.630028	0.0335319	0.267582	0.0784605	0.174313	-0.0651682	0.033326	-0.113004	0.565856	0.0320876	0.861307	0.0125869	0.0389631	-0.118626	0.262044	-0.0787244	0.685212	-0.0109372	0.84798	-0.00897331	0.571826	0.0615423	0.313736	-0.0411329	0.663144	0.0100608	0.825575	-0.00837826	0.42894	-0.0168746	0.399534	-0.0251629	0.241701	0.0409861	0.612209	0.0170427	0.65313	-0.0338194	0.246891	-0.0660356	0.779609	0.00702779	0.505606	0.0402779	0.194603	-0.0427196	0.0367597	0.057432	0.584415	-0.0263002	0.913736	0.0046275	0.605981	0.024516	0.979783	0.00111202	0.0672577	-0.0543608	0.943912	0.00187256	0.0118769	0.0682252	0.532444	0.0293568	0.933572	-0.00300959	0.034438	0.0845011	0.407816	0.0187585	0.905883	-0.0118448	0.713745	-0.0277965	0.0675448	0.0333084	2024-01-01	0	37	0	33	NA	NA	NA	NA
rs3751326_ENSG00000123427	ENSG00000123427	0.197074	0.0269146	0.032	0.014	1	0.509	0.0186558	0.018	0.39351	1	1	1	0.397144	1	0.392607	1	0.331857	1	rs3751326	71	chr12_57941546	ENSG00000123427	EEF1AKMT3	4.9797e-15	0.279326	2.09612e-09	0.220915	6.4523e-06	0.344334	3.36164e-08	0.230303	8.20309e-05	0.247444	1.43088e-05	0.154239	0.000585858	0.387704	0.00552961	0.247475	0.00050365	0.281925	4.90892e-05	0.363023	8.57322e-08	0.449237	9.57364e-07	0.383979	0.000438827	0.289528	0.00563262	0.251077	0.000536022	0.312929	2.42933e-06	0.452809	0.000109019	0.377517	0.603995	0.0623289	1.5885e-05	0.587269	1.90925e-07	0.250639	4.92939e-12	0.298413	0.00776061	0.238758	6.38858e-06	0.252691	1.26193e-05	0.195514	0.00625479	0.133242	1.20584e-08	0.224233	8.69945e-10	0.250284	2.37955e-08	0.195415	1.52326e-08	0.200745	0.234568	0.158284	0.000278225	0.301315	1.37523e-12	0.260688	0.0475655	0.126579	1.1079e-07	0.184254	4.33711e-07	0.243488	0.0646717	0.115058	0.0251773	0.121615	1.79633e-05	0.318683	0.00187163	0.275752	2.9234e-07	0.2022	3.52208e-06	0.178196	0.0706223	0.1171	5.52333e-06	0.35635	8.74058e-09	0.226296	0.00579342	0.167821	0.273096	0.0427272	0.148092	0.157782	0.0110694	0.193504	2.67722e-07	0.230545	2024-01-01	0	37	0	33	NA	NA	NA	NA
rs3751326_ENSG00000135407	ENSG00000135407	0.180096	0.0288989	0.032	0.014	1	0.509	0.0200312	0.018	0.393162	1	1	1	0.382923	1	0.369797	1	0.324712	1	rs3751326	71	chr12_57941546	ENSG00000135407	AVIL	0.475238	0.0226938	0.129018	0.0538638	0.131232	0.0846167	0.0804912	0.0676467	0.0304781	0.134987	0.130835	0.0489824	0.419322	-0.0806771	0.734676	0.030339	0.0298693	-0.139263	0.475181	0.053053	0.0356634	0.140091	0.536652	-0.0436121	0.0256333	-0.173308	0.521072	0.0604535	0.489285	0.0544194	0.535293	-0.0417351	0.779683	-0.0185951	0.0645005	0.178304	0.0524755	-0.241874	0.12437	0.0584332	0.124386	-0.0295147	0.925426	-0.0102775	0.812925	-0.0119522	0.52174	0.0313561	0.588427	0.0244322	0.0330089	-0.0758532	0.198456	0.0465149	0.16537	0.059864	0.262682	0.0517516	0.883037	0.0177583	0.477164	0.0373542	0.314453	0.0297775	0.234039	0.0897576	0.0565657	-0.0455413	0.0846952	0.060457	0.32035	-0.0740207	0.036068	0.0915177	0.58549	0.0250157	0.0698659	0.117216	0.39891	0.0323381	0.484998	0.0243322	0.54189	0.0615592	0.930362	-0.00559905	0.450237	0.0400947	0.657882	0.0280909	0.0538146	-0.0480354	0.256216	0.1018	0.276326	0.0920611	0.118492	0.0312666	2024-01-01	0	37	0	33	NA	NA	NA	NA
rs3751326_ENSG00000135446	ENSG00000135446	0.402367	-0.035502	0.054	0.085	1	0.485	-0.0246081	0.03	0.265351	1	0	0	0.3931	1	0.363628	1	0.358043	1	rs3751326	71	chr12_57941546	ENSG00000135446	CDK4	0.759366	0.0066848	0.731464	0.00885023	0.670317	-0.0184848	0.569186	-0.017707	0.419169	-0.0362911	0.569735	0.0131544	0.99297	-0.00064479	0.151401	0.0735628	0.325382	0.0388905	0.108752	-0.0902089	0.698069	0.025937	0.79725	0.0133388	0.434566	0.0458697	0.92296	-0.00617591	0.384267	0.0607253	0.390031	-0.0460541	0.688637	-0.0206435	0.241286	-0.085067	0.575588	0.0383816	0.535719	0.0173271	0.120779	-0.0275128	0.264967	0.0532699	0.836534	-0.00698291	0.645529	0.0127179	0.637408	0.014881	0.312166	0.0220017	0.780686	0.00774939	0.221319	0.0461206	0.655299	0.0152686	0.0729667	0.18325	0.704309	-0.0159904	0.0745589	0.0297892	0.165231	-0.103682	0.452288	0.0187543	0.00715667	0.0540116	0.0809949	0.0971875	0.306556	-0.0393538	0.924936	-0.00404706	0.497575	-0.0382058	0.610615	0.0129943	0.90328	-0.00293712	0.546789	0.0243617	0.720359	-0.0133185	0.233898	0.0435654	0.788263	0.00769344	0.826777	0.00497041	0.833362	-0.0134472	0.579906	-0.0419133	0.486349	0.0144375	2024-01-01	0	37	0	33	NA	NA	NA	NA
rs3751326_ENSG00000135452	ENSG00000135452	0.830995	-0.00612564	0.061	0.07	1	0.496	-0.00424597	0.008	0.757499	1	0	0	0.887437	1	0.882367	1	0.830191	1	rs3751326	71	chr12_57941546	ENSG00000135452	TSPAN31	0.0218361	-0.0622436	0.0203323	-0.0985053	0.327846	-0.0440216	0.385114	-0.030731	0.33235	-0.0548307	0.104805	-0.0429954	0.185109	-0.150262	0.535151	-0.0510113	0.0541363	-0.12135	0.0665259	-0.132916	0.000762965	-0.199181	0.589921	-0.0386768	0.987686	0.00108439	0.727947	-0.0212327	0.00221584	-0.212334	0.184197	-0.0965725	0.612305	-0.0327459	0.699872	0.0296119	0.464111	-0.0875144	0.345328	-0.0317966	0.040689	-0.0359795	0.801422	0.015126	0.0465712	-0.0943288	0.20023	-0.0567235	0.512927	-0.0284086	0.0363711	-0.0836694	0.284078	-0.0351264	0.716182	0.0131899	0.229455	-0.0494003	0.126777	0.155652	0.435171	0.0504876	0.9865	0.000542582	0.0452697	-0.139113	0.0844551	-0.0588777	0.00709415	-0.0605077	0.682617	-0.0335428	0.062394	-0.101019	0.680375	-0.0241286	0.479183	0.0518509	0.593184	0.0167964	0.147181	-0.035697	0.509421	-0.0445286	0.21826	-0.0763287	0.40512	-0.0409006	0.0154445	-0.0733263	0.564976	-0.0144599	0.679634	0.0386604	0.617014	-0.0503484	0.00147735	-0.10869	2024-01-01	0	37	0	33	NA	NA	NA	NA
rs3751326_ENSG00000135506	ENSG00000135506	0.571664	-0.0248223	0.088	0.113	1	0.488	-0.0172055	0.024	0.470968	1	0	0	0.613318	1	0.604276	1	0.556966	1	rs3751326	71	chr12_57941546	ENSG00000135506	OS9	0.732083	0.00883335	0.097778	-0.0401541	0.637439	-0.0169314	0.212294	-0.0407035	0.302582	-0.0513173	0.262191	-0.0319704	0.153717	-0.127469	0.630411	-0.0340868	0.339621	-0.0516157	0.220018	0.0414354	0.642559	-0.0178598	0.22714	0.0670918	0.904296	0.0063251	0.359683	-0.0483486	0.62284	-0.0189592	0.0231272	-0.114131	0.0481819	-0.115106	0.230268	-0.0803408	0.459019	-0.0507879	0.0194846	-0.0773411	0.0980184	-0.0368227	0.740794	-0.0232419	0.080595	-0.056903	0.0520946	-0.0415874	0.611715	0.0155323	0.0781837	-0.039535	0.00220412	-0.0689679	0.792698	0.00774298	0.595152	0.0154667	0.796822	-0.032403	0.537875	0.0252154	0.927652	0.0022785	0.747425	-0.0194668	0.973112	0.00066518	0.857509	0.00407812	0.67179	-0.0226519	0.23779	-0.0409998	0.405564	-0.0424724	0.890499	0.00762879	0.181335	-0.0322891	0.0923168	-0.0349278	0.842458	0.00811401	0.293484	-0.0530907	0.485537	0.0234557	0.0387223	-0.055642	0.576393	-0.0136289	0.100935	-0.128262	0.676728	0.034407	0.0784231	-0.0242227	2024-01-01	0	37	0	33	NA	NA	NA	NA
rs3751326_ENSG00000139266	ENSG00000139266	0.568992	0.0116103	0.022	0.014	1	0.504	0.00804762	0.008	0.646453	1	1	1	0.647732	1	0.647709	1	0.621391	1	rs3751326	71	chr12_57941546	ENSG00000139266	MARCHF9	0.157522	0.0487708	0.81654	0.00714697	0.570858	0.0293036	0.566554	0.0220032	0.330029	0.0513125	0.720583	0.0103529	0.468454	0.0587221	0.0894369	0.1183	0.115581	-0.066897	0.767597	-0.0123981	0.725555	0.0162266	0.863654	-0.00932993	0.97622	-0.00154732	0.388241	0.0372055	0.423477	-0.0429989	0.250987	0.0535668	0.997355	-0.000125288	0.758662	0.0242733	0.995315	0.000569586	0.0628082	0.0706336	0.939625	0.00232467	0.683535	-0.0393398	0.888313	-0.00548296	0.0244071	-0.0771108	0.408307	0.0305042	0.507216	-0.0186461	0.702158	-0.0111035	0.371947	-0.0359998	0.833999	0.00888328	0.0590078	0.210831	0.48351	0.0460828	0.169099	0.0352821	0.0421476	-0.144062	0.571899	0.0206865	0.297385	0.0333877	0.0730413	-0.132168	0.120064	-0.0714049	0.646881	0.0197654	0.415137	0.0478559	0.0577976	-0.0554954	0.0408446	-0.0547892	0.728608	0.0143344	0.305009	-0.0484521	0.888155	0.0059407	0.73363	-0.0130388	7.16179e-05	-0.118158	0.741024	-0.0297008	0.680709	0.0277908	0.558294	0.010206	2024-01-01	0	37	0	33	NA	NA	NA	NA
rs3751326_ENSG00000139269	ENSG00000139269	0.0142943	0.00136705	0.001	0	0.371653	0.5	0.000947568	0	0.795687	1	NA	NA	0.996237	1	0.994229	1	0.714392	1	rs3751326	71	chr12_57941546	ENSG00000139269	INHBE	0.240703	-0.0696594	0.400456	0.0545999	0.743235	0.0280443	0.45569	0.0537521	0.198423	0.114554	0.938959	0.00453339	0.759447	-0.0381795	0.556539	0.0643875	0.635375	-0.0435432	0.829106	0.0174467	0.917944	-0.00713809	0.509143	0.0705003	0.252378	-0.128339	0.604761	0.052482	0.574425	-0.0493679	0.79948	0.0197979	0.393625	0.103052	0.0352055	0.267733	0.874403	-0.0201305	0.238725	0.08807	0.240666	-0.0342205	0.305685	0.119433	0.535964	0.0485754	0.465444	-0.0476138	0.489911	-0.0521111	0.123919	-0.0990496	0.711755	0.022142	0.78	-0.0192148	0.685616	0.0284378	0.711114	0.0593776	0.414926	0.0522626	0.334634	0.0553304	0.551148	0.0718849	0.0309336	0.0701308	0.76303	0.0142928	0.097427	0.179019	0.592171	0.03756	0.808204	-0.0174924	0.341902	-0.0706207	0.834157	0.0128809	0.861495	-0.010204	0.057345	0.190797	0.214247	0.12135	0.237216	-0.095962	0.0405981	-0.152416	0.862101	0.00944503	0.386717	-0.0989991	0.436635	-0.0841978	0.613448	0.0230516	2024-01-01	0	37	0	33	NA	NA	NA	NA
rs3751326_ENSG00000155980	ENSG00000155980	0.0253357	0.0011393	0.001	0	0.658729	0.5	0.000789702	0	0.813245	1	NA	NA	0.996285	1	0.994308	1	0.73833	1	rs3751326	71	chr12_57941546	ENSG00000155980	KIF5A	0.782798	-0.0120178	0.997484	0.000177032	0.0642124	0.115161	0.927089	-0.0030684	0.217817	0.0673134	0.0763425	-0.0732304	0.580409	-0.0662956	0.969216	0.00350999	0.340646	0.062027	0.762451	0.0185769	0.778805	-0.0155023	0.637167	-0.0315966	0.032977	-0.116977	0.405081	0.0676623	0.813777	-0.0192951	0.320067	0.0774772	0.490281	0.0576414	0.809577	0.01725	0.363104	-0.0844291	0.924969	0.00385441	0.0361963	-0.101919	0.453836	-0.0884997	0.710994	-0.00918349	0.777962	-0.00616851	0.355016	0.0390689	0.216392	-0.0589547	0.461601	0.0229975	0.280906	0.0769302	0.511657	-0.0445911	0.456456	-0.121439	0.922909	0.0118113	0.00687918	-0.143257	0.0397239	-0.206681	0.46215	0.0385835	0.0550398	-0.0459005	0.0951232	0.149083	0.0662121	-0.11144	0.43143	-0.032118	0.986132	-0.00152331	0.25985	0.064452	0.793117	-0.0129454	0.0302688	-0.118328	0.239549	-0.11229	0.0067793	-0.104294	0.512114	0.0353552	0.105644	-0.0628452	0.759158	0.0300871	0.831544	0.0188026	0.147278	-0.0614662	2024-01-01	0	37	0	33	NA	NA	NA	NA
rs3751326_ENSG00000166896	ENSG00000166896	4.2753e-14	0.0138384	0.009	0	1.11158e-12	0.505	0.00959202	0.01	0.417911	1	0.729471	1	0.989544	1	0.983938	1	0.254214	1	rs3751326	71	chr12_57941546	ENSG00000166896	ATP23	1.80713e-183	-1.01251	2.991e-124	-0.883552	1.97455e-43	-0.783175	4.54916e-103	-1.0739	3.52423e-47	-1.01703	2.42173e-177	-1.05346	8.30671e-21	-0.830596	1.0614e-28	-0.845748	1.31297e-41	-0.904265	1.51647e-19	-0.615474	4.04925e-21	-0.759474	1.84363e-23	-0.750689	4.53159e-25	-0.845282	2.67351e-17	-0.513488	1.34047e-21	-0.847241	1.24038e-36	-0.924436	3.60795e-25	-0.719885	7.22348e-13	-0.63597	3.47238e-10	-0.681831	1.33419e-88	-0.774878	7.31349e-107	-0.798582	5.00859e-19	-0.726379	1.07169e-80	-0.978633	1.44346e-38	-0.420688	3.98654e-88	-1.02658	8.2666e-89	-0.784756	1.33466e-134	-1.03618	2.54966e-101	-0.931841	1.46575e-94	-1.01633	8.67854e-09	-0.650787	8.87943e-28	-0.737705	4.84974e-118	-0.909127	4.45493e-22	-0.800728	2.37367e-223	-0.950775	2.25336e-150	-1.12056	1.16333e-25	-0.812226	1.11378e-39	-0.65116	1.21214e-35	-0.913846	8.22225e-47	-0.977554	2.20798e-85	-0.737558	4.11533e-108	-0.765777	2.61042e-19	-0.7734	1.88276e-42	-1.12674	1.64597e-57	-0.861266	9.04766e-36	-0.330916	1.44673e-116	-0.939458	2.15057e-19	-0.93956	9.85254e-28	-1.03192	2.46514e-104	-0.772379	2024-01-01	0	37	0	33	NA	NA	NA	NA
rs3751326_ENSG00000166908	ENSG00000166908	0.14403	-0.0621618	0.025	0.07	1	0.477	-0.0430873	0.046	0.0156802	0.407684	0	0	0.0241039	0.626703	0.024081	0.626105	0.0483578	1	rs3751326	71	chr12_57941546	ENSG00000166908	PIP4K2C	0.0750499	0.0461056	0.36916	-0.0263855	0.610461	-0.0282738	0.607265	-0.0164599	0.742422	0.0131498	0.818898	0.00500728	0.335764	0.057051	0.974744	-0.00110734	0.579589	-0.0262529	0.21394	-0.0682406	0.374687	-0.0426003	0.862166	0.0066934	0.887255	0.00564322	0.725978	0.0143832	0.19767	-0.0835028	0.855649	-0.00820113	0.449382	0.0391028	0.0179123	-0.185542	0.436189	0.0739583	0.34504	-0.0230113	0.826159	0.00663874	0.959664	-0.00389791	0.307739	0.041123	0.360147	-0.0193986	0.450677	0.0238982	0.384204	-0.0218351	0.492795	-0.0157104	0.755945	0.0117159	0.251769	-0.0405743	0.474953	-0.0746529	0.65663	0.0234621	0.706745	0.0117522	0.0225941	-0.172151	0.199847	-0.0289591	0.126624	-0.0440726	0.157816	-0.112433	0.389436	-0.0453617	0.358585	-0.0587261	0.770635	-0.0177517	0.653689	-0.01425	0.611684	0.0123602	0.769638	0.0162209	0.589327	-0.04377	0.292495	-0.0281929	0.5536	-0.026649	0.931519	-0.00252419	0.861693	-0.0124531	0.933785	0.00526515	0.172932	-0.0343838	2024-01-01	0	37	0	33	NA	NA	NA	NA
rs3751326_ENSG00000166986	ENSG00000166986	0.424099	-0.0442698	0.14	0.183	1	0.479	-0.0306855	0.042	0.315126	1	0.247666	1	0.485312	1	0.451288	1	0.407279	1	rs3751326	71	chr12_57941546	ENSG00000166986	MARS1	0.167386	-0.0332026	0.834418	0.0050852	0.178492	-0.0603208	0.735179	-0.0106497	0.297873	0.0420696	0.723399	-0.00749978	0.978197	0.00162581	0.0416189	0.0932302	0.904543	0.00536634	0.636049	-0.0293167	0.0236453	-0.130618	0.166773	0.0585796	0.0848948	0.0800086	0.09435	0.0628842	0.00492954	0.109906	0.354184	0.0426023	0.252821	0.0489774	0.952821	0.00355868	0.672212	-0.0225888	0.515263	-0.0208738	0.970789	0.000508227	0.251422	0.0661688	0.856888	-0.00588826	0.757205	-0.00878656	0.872999	0.00456005	0.553812	-0.0151588	0.522802	0.0143249	0.432705	0.0295496	0.252137	0.033649	0.114789	0.161626	0.662953	-0.0185626	0.299104	-0.0251837	0.76208	0.0239488	0.7172	0.0111936	0.702405	0.00871081	0.106612	0.0689134	0.322451	0.0381924	0.0729109	-0.0900802	0.17121	-0.0494498	0.478669	0.0188199	0.147036	-0.0331153	0.657219	-0.02241	0.723629	0.014276	0.954929	0.00251076	0.523843	0.0304323	0.843298	-0.00648036	0.549169	0.0338366	0.715964	-0.0203817	0.168725	0.0334182	2024-01-01	0	37	0	33	NA	NA	NA	NA
rs3751326_ENSG00000166987	ENSG00000166987	0.679054	-0.0134966	0.032	0.042	1	0.495	-0.00935511	0.01	0.617876	1	0	0	0.656847	1	0.653627	1	0.653315	1	rs3751326	71	chr12_57941546	ENSG00000166987	MBD6	0.78436	0.00918981	0.894724	0.00447172	0.156561	0.0984037	0.771371	-0.0107308	0.625064	0.0304582	0.891585	0.00404668	0.0140506	0.169847	0.290341	0.0570583	0.163846	0.0679021	0.14357	0.0885085	0.315027	-0.0444489	0.253288	-0.0570269	0.591912	0.0267769	0.0613631	0.0896135	0.300536	0.0655557	0.0173996	0.135507	0.125871	0.0844141	0.693686	-0.0355341	0.54714	0.0563292	0.508562	-0.0247768	0.530163	0.0133742	0.147721	0.106489	0.991336	0.000501324	0.432019	0.0297044	0.24766	0.045527	0.870037	0.0059739	0.708057	-0.0128091	0.664639	-0.0173046	0.584882	0.0166238	0.468013	-0.0973161	0.173938	-0.0986419	0.532759	-0.0177696	0.677402	0.0291662	0.5486	0.0142268	0.612212	-0.0157561	0.664666	0.0278156	0.915111	0.00537104	0.102998	-0.08486	0.672201	0.0244643	0.211357	-0.0428857	0.851249	-0.00694112	0.390551	0.0507341	0.62639	-0.0248795	0.114769	0.0615727	0.642644	0.0236875	0.316312	-0.0276936	0.561604	0.048144	0.0885944	0.160403	0.924301	0.00176383	2024-01-01	0	37	0	33	NA	NA	NA	NA
rs3751326_ENSG00000175189	ENSG00000175189	0.46121	-0.0149445	0.004	0.014	1	0.495	-0.0103588	0.01	0.152076	1	NA	NA	0.184811	1	0.184771	1	0.271375	1	rs3751326	71	chr12_57941546	ENSG00000175189	INHBC	0.809198	0.0140558	NA	NA	NA	NA	NA	NA	NA	NA	NA	NA	0.867017	0.019776	0.649151	0.0412234	0.731847	-0.0347414	0.0836561	0.125835	0.30677	0.0691856	0.581784	-0.0500589	0.233116	-0.133643	0.000779608	-0.339623	0.340435	-0.107444	0.231931	0.113425	0.127127	-0.16057	0.363984	0.113397	0.572018	0.0681028	0.377271	0.0611019	0.362268	-0.0584459	0.330826	0.106595	NA	NA	NA	NA	NA	NA	NA	NA	NA	NA	NA	NA	NA	NA	0.877779	-0.0248689	0.803401	-0.0104391	0.524208	-0.0383312	NA	NA	0.256156	-0.0561702	0.97758	-0.00170085	0.789032	0.0290712	NA	NA	0.651507	-0.0276925	0.106144	0.147116	0.111953	-0.104139	0.569749	-0.0309242	0.0650288	0.237748	0.416796	0.0884889	NA	NA	0.962574	0.00307851	0.463513	0.0357583	0.955183	0.00699403	NA	NA	NA	NA	2024-01-01	0	37	0	33	NA	NA	NA	NA
rs3751326_ENSG00000175197	ENSG00000175197	7.71273e-12	0.0109003	0.007	0	2.00531e-10	0.504	0.00755552	0.008	0.46629	1	0.788887	1	0.989715	1	0.98422	1	0.304925	1	rs3751326	71	chr12_57941546	ENSG00000175197	DDIT3	0.800089	-0.0103217	0.54941	-0.0200298	0.91453	0.00605848	0.629135	-0.0178676	0.360688	-0.0597641	0.16162	0.0538218	0.819937	-0.0194763	0.98665	-0.00147339	0.141107	-0.102644	0.914945	-0.00615353	0.949189	0.00337098	0.31338	-0.0783268	0.396051	-0.06294	0.227506	-0.0877114	0.197963	-0.109224	0.438487	-0.0512182	0.27517	-0.0796476	0.708756	-0.0378422	0.30312	0.096151	0.0843502	0.0591867	0.975466	0.000736212	0.329739	0.0689097	0.175881	-0.0714978	0.850149	-0.00934645	0.541093	-0.0330517	0.493004	-0.0235511	0.109598	-0.0720069	0.24934	-0.0373399	0.45358	-0.0314256	0.263932	0.120855	0.363205	-0.0709014	0.806005	-0.00999626	0.0338844	0.237051	0.807995	-0.00805703	0.34381	0.0287508	0.102203	0.122882	0.876207	0.00821	0.945123	-0.00414674	0.910578	-0.00989087	0.529937	0.0172236	0.466777	0.0240085	0.316586	0.0840179	0.244769	-0.0787287	0.358063	0.050532	0.762378	-0.0140184	0.586021	-0.0185489	0.876509	-0.0162125	0.750695	-0.0179924	0.895186	-0.00249381	2024-01-01	0	37	0	33	NA	NA	NA	NA
rs3751326_ENSG00000175203	ENSG00000175203	0.41242	-0.0359329	0.056	0.085	1	0.486	-0.0249068	0.028	0.301085	1	0	0	0.361562	1	0.356698	1	0.360549	1	rs3751326	71	chr12_57941546	ENSG00000175203	DCTN2	0.288964	0.0283455	0.541142	-0.0203771	0.817297	0.0125219	0.860258	-0.00474549	0.903907	0.00482724	0.939921	-0.00160069	0.148329	-0.0604711	0.85721	-0.00646146	0.638698	-0.0164064	0.0363817	-0.0575124	0.217532	-0.0375995	0.326089	-0.0271211	0.168376	-0.0406832	0.721627	-0.0125153	0.17518	0.0411901	0.861139	0.00548837	0.316718	-0.0421765	0.136034	-0.0871019	0.269904	0.0614018	0.739714	-0.00884196	0.331847	0.0227444	0.093474	0.108049	0.947729	0.00210703	0.292877	-0.0309691	0.701317	-0.00831721	0.163757	-0.0233059	0.79921	-0.00471963	0.295335	-0.0299888	0.0702955	-0.039906	0.835548	-0.0202331	0.379345	0.0344238	0.298633	-0.0271916	0.232977	-0.0575165	0.103997	0.0397949	0.476473	0.0171608	0.335211	-0.0478063	0.140122	-0.0495311	0.708324	-0.0154927	0.653784	0.0218138	0.56322	-0.011543	0.97848	0.000421202	0.551286	-0.0261608	0.375658	-0.037566	0.0586406	-0.0711126	0.429324	0.0382097	0.790735	-0.00567537	0.639167	0.0286572	0.139775	-0.0716092	0.259429	-0.0170376	2024-01-01	0	37	0	33	NA	NA	NA	NA
rs3751326_ENSG00000175215	ENSG00000175215	0.510825	0.013393	0.023	0.014	1	0.505	0.00928333	0.01	0.605345	1	1	1	0.608649	1	0.608624	1	0.575611	1	rs3751326	71	chr12_57941546	ENSG00000175215	CTDSP2	0.623687	-0.0137979	0.393752	-0.0243949	0.1668	-0.0554814	0.847696	-0.00635151	0.343291	0.0495998	0.0811387	-0.0407682	0.913369	-0.00711778	0.248392	0.0501584	0.832081	-0.00734545	0.0887463	-0.0869618	0.907594	-0.00667106	0.331957	0.0397384	0.46893	0.0232374	0.161824	0.0582738	0.415717	0.0298685	0.458736	-0.0347563	0.413701	0.0309225	0.918621	0.00789345	0.82562	-0.0169985	0.922375	-0.00260058	0.80163	0.00332835	0.455539	-0.0593379	0.962068	-0.00156721	0.389223	-0.0216022	0.243353	0.0394136	4.32788e-05	-0.0943846	0.868023	0.00384026	0.277686	0.0359952	0.838087	0.00716567	0.0171859	0.345793	0.0847641	-0.0950168	0.87569	0.00434863	0.779763	0.0148094	0.0785018	-0.0340338	0.00913768	0.0723619	0.196119	0.0739611	0.427162	-0.0252518	0.709899	0.0202946	0.0649375	0.0936732	0.37236	0.0162684	0.661581	-0.00760581	0.616438	0.0264778	0.624424	-0.0243724	0.451896	-0.0259775	0.327903	0.0339032	0.551761	-0.0129381	0.110196	-0.135268	0.951967	-0.00422751	0.519564	0.0118287	2024-01-01	0	37	0	33	NA	NA	NA	NA
rs3751326_ENSG00000240771	ENSG00000240771	0.0142943	0.00136705	0.001	0	0.371653	0.5	0.000947568	0	0.795687	1	NA	NA	0.996237	1	0.994229	1	0.714392	1	rs3751326	71	chr12_57941546	ENSG00000240771	ARHGEF25	0.225076	0.0219562	0.0739731	0.0392924	0.925505	0.00432761	0.449583	0.0287449	0.93754	0.00284874	0.135704	0.0380942	0.422292	0.0408238	0.038155	0.0927038	0.335562	-0.0504889	0.504694	-0.0375116	0.304045	-0.0518545	0.0423478	0.0801052	0.234399	0.0619184	0.0656842	0.0569655	0.925677	-0.00431201	0.431227	0.0503026	0.758771	0.0196871	0.919852	-0.00548213	0.961413	0.00426839	0.0114144	0.0748161	0.955428	0.00156608	0.387265	0.0653676	0.0344524	0.0784451	0.392428	0.0181215	0.220586	0.0431658	0.212809	0.0243034	0.60923	-0.0149716	0.135407	0.0518773	0.499119	0.0182373	0.089155	0.152925	0.187885	0.0651411	0.715582	0.0089159	0.073054	-0.116678	0.859319	-0.00480592	0.633322	0.0142101	0.00562876	0.18515	0.674364	-0.0177925	0.399319	-0.0528099	0.33141	0.0393873	0.332167	0.022266	0.000540124	0.0604038	0.852009	0.00800146	0.0232475	0.101887	0.421054	0.0220796	0.79535	0.00899128	0.564346	0.0132506	0.037403	0.155021	0.92874	0.00401877	0.522243	0.022425	2024-01-01	0	37	0	33	NA	NA	NA	NA
rs3751326_ENSG00000245651	ENSG00000245651	0.0081409	0.00159477	0.001	0	0.211663	0.501	0.00110541	0.002	0.779635	1	NA	NA	0.996197	1	0.994162	1	0.69262	1	rs3751326	71	chr12_57941546	ENSG00000245651	LOC283387	0.0199193	-0.110303	0.179139	-0.0823673	0.015817	-0.200022	0.505744	-0.0441263	0.836054	-0.0187339	0.173385	-0.0683867	NA	NA	NA	NA	NA	NA	NA	NA	NA	NA	NA	NA	NA	NA	NA	NA	NA	NA	NA	NA	NA	NA	NA	NA	NA	NA	0.0185097	-0.148688	0.0250253	-0.080511	NA	NA	0.00372412	-0.172331	0.00458024	-0.178477	0.253557	-0.0718237	NA	NA	0.00385292	-0.141535	0.0048636	-0.175671	NA	NA	0.394662	0.113459	NA	NA	0.685376	-0.0192822	0.903819	0.0146453	NA	NA	0.0057577	-0.109817	0.474921	-0.0582671	NA	NA	0.0113091	-0.220597	0.403485	-0.0712415	NA	NA	0.102033	0.085862	0.491649	-0.0737135	0.0459892	-0.203351	0.210396	-0.0886067	6.5636e-05	0.265545	0.000536964	-0.161098	0.00585613	-0.294851	0.63901	-0.0449608	NA	NA	2024-01-01	0	37	0	33	NA	NA	NA	NA
rs3751326_ENSG00000257342	ENSG00000257342	0.367795	-0.0299263	0.02	0.042	1	0.489	-0.0207434	0.022	0.17901	1	0	0	0.264308	1	0.226581	1	0.270842	1	rs3751326	71	chr12_57941546	ENSG00000257342	NA	NA	NA	NA	NA	NA	NA	NA	NA	NA	NA	NA	NA	NA	NA	NA	NA	NA	NA	NA	NA	NA	NA	NA	NA	NA	NA	NA	NA	NA	NA	NA	NA	NA	NA	NA	NA	NA	NA	NA	NA	NA	NA	NA	NA	NA	NA	NA	NA	NA	NA	NA	NA	NA	NA	NA	NA	NA	NA	NA	NA	NA	NA	NA	NA	NA	NA	NA	NA	NA	NA	NA	NA	NA	NA	NA	NA	NA	NA	NA	NA	NA	NA	NA	NA	NA	NA	NA	NA	NA	NA	NA	NA	NA	NA	NA	NA	NA	NA	2024-01-01	0	37	0	33	NA	NA	NA	NA
rs3751326_ENSG00000257698	ENSG00000257698	3.15004e-09	0.00795627	0.006	0	8.19012e-08	0.503	0.00551486	0.006	0.529987	1	NA	NA	0.989941	1	0.984591	1	0.376209	1	rs3751326	71	chr12_57941546	ENSG00000257698	GIHCG	0.000132204	-0.159114	0.0538149	-0.074769	0.459675	0.0424014	6.49074e-20	-0.445044	9.93931e-05	-0.247777	2.76178e-18	-0.287614	0.408885	-0.0646521	0.331591	-0.0555741	0.322163	-0.0486466	0.222743	-0.0662375	0.266129	-0.0675161	0.196105	-0.0799491	0.150312	-0.0751535	0.620164	-0.0257364	0.0184508	-0.132825	0.629579	-0.0221583	0.803703	-0.0132701	0.521226	-0.0481934	0.203394	-0.128308	0.000639866	-0.147885	0.000379467	-0.10403	0.397756	0.0652896	1.34863e-06	-0.203666	0.0552752	-0.0519651	5.24666e-06	-0.210772	2.67963e-05	-0.172575	6.93254e-06	-0.159498	3.402e-09	-0.192032	0.000271523	-0.138388	0.707559	0.0346467	9.88657e-05	0.357829	3.31384e-08	-0.157595	0.221308	-0.101782	9.48322e-08	-0.1408	1.27365e-09	-0.226998	5.17558e-06	-0.233536	0.213799	0.0790698	8.75518e-13	-0.350517	2.80479e-06	-0.262867	4.75593e-05	-0.182958	1.66637e-05	-0.162211	0.0586902	-0.0839236	0.807643	-0.0182184	0.381338	-0.0324433	0.573212	-0.0167615	1.23088e-07	-0.154014	0.00666891	-0.234149	0.00239748	-0.175344	1.48608e-11	-0.216622	2024-01-01	0	37	0	33	NA	NA	NA	NA
rs3751326_ENSG00000257953	ENSG00000257953	7.90586e-10	0.00886277	0.006	0	2.05552e-08	0.503	0.0061432	0.006	0.512749	1	0.837725	1	0.989863	1	0.984464	1	0.356446	1	rs3751326	71	chr12_57941546	ENSG00000257953	NA	0.982126	-0.00139829	0.502551	-0.0433736	NA	NA	0.604036	0.0417294	NA	NA	NA	NA	NA	NA	NA	NA	NA	NA	0.0742999	-0.205741	0.921339	-0.0094524	NA	NA	NA	NA	NA	NA	NA	NA	NA	NA	NA	NA	NA	NA	NA	NA	0.244787	-0.0863921	0.0226459	-0.141226	0.635375	-0.0532342	NA	NA	NA	NA	0.742175	0.0282071	NA	NA	NA	NA	NA	NA	NA	NA	NA	NA	NA	NA	0.0337192	0.129854	NA	NA	NA	NA	0.682573	-0.0266521	0.304762	-0.128103	NA	NA	NA	NA	NA	NA	NA	NA	NA	NA	0.869461	-0.0217371	NA	NA	NA	NA	0.493158	-0.0337315	0.198863	-0.0819124	0.268924	-0.147147	NA	NA	0.668057	0.0226411	2024-01-01	0	37	0	33	NA	NA	NA	NA
rs3751326_ENSG00000287200	ENSG00000287200	3.33141e-07	0.00591456	0.004	0	8.66167e-06	0.502	0.00409966	0.004	0.588623	1	NA	NA	0.990152	1	0.984941	1	0.44581	1	rs3751326	71	chr12_57941546	ENSG00000287200	NA	NA	NA	NA	NA	NA	NA	NA	NA	NA	NA	NA	NA	NA	NA	NA	NA	NA	NA	NA	NA	NA	NA	NA	NA	NA	NA	NA	NA	NA	NA	NA	NA	NA	NA	NA	NA	NA	NA	NA	NA	NA	NA	NA	NA	NA	NA	NA	NA	NA	NA	NA	NA	NA	NA	NA	NA	NA	NA	NA	NA	NA	NA	NA	NA	NA	NA	NA	NA	NA	NA	NA	NA	NA	NA	NA	NA	NA	NA	NA	NA	NA	NA	NA	NA	NA	NA	NA	NA	NA	NA	NA	NA	NA	NA	NA	NA	NA	NA	2024-01-01	0	37	0	33	NA	NA	NA	NA
rs3751327_ENSG00000037897	ENSG00000037897	7.90378e-10	0.00890626	0.006	0	2.05498e-08	0.503	0.00617335	0.006	0.431533	1	0.747581	1	0.987846	1	0.981372	1	0.268446	1	rs3751327	102	chr12_57941490	ENSG00000037897	METTL1	NA	NA	NA	NA	NA	NA	NA	NA	NA	NA	NA	NA	NA	NA	NA	NA	NA	NA	NA	NA	NA	NA	NA	NA	NA	NA	NA	NA	NA	NA	NA	NA	NA	NA	NA	NA	NA	NA	NA	NA	NA	NA	NA	NA	NA	NA	NA	NA	NA	NA	NA	NA	NA	NA	NA	NA	NA	NA	NA	NA	NA	NA	NA	NA	NA	NA	NA	NA	NA	NA	NA	NA	NA	NA	NA	NA	NA	NA	NA	NA	NA	NA	NA	NA	NA	NA	NA	NA	NA	NA	NA	NA	NA	NA	NA	NA	NA	NA	2024-01-01	0	40	0	63	NA	NA	NA	NA
rs3751327_ENSG00000111087	ENSG00000111087	0.413758	-0.0115576	0.002	0.01	1	0.496	-0.00801111	0.008	0.0621134	1	NA	NA	0.0986375	1	0.0986002	1	0.185363	1	rs3751327	102	chr12_57941490	ENSG00000111087	GLI1	NA	NA	NA	NA	NA	NA	NA	NA	NA	NA	NA	NA	NA	NA	NA	NA	NA	NA	NA	NA	NA	NA	NA	NA	NA	NA	NA	NA	NA	NA	NA	NA	NA	NA	NA	NA	NA	NA	NA	NA	NA	NA	NA	NA	NA	NA	NA	NA	NA	NA	NA	NA	NA	NA	NA	NA	NA	NA	NA	NA	NA	NA	NA	NA	NA	NA	NA	NA	NA	NA	NA	NA	NA	NA	NA	NA	NA	NA	NA	NA	NA	NA	NA	NA	NA	NA	NA	NA	NA	NA	NA	NA	NA	NA	NA	NA	NA	NA	2024-01-01	0	40	0	63	NA	NA	NA	NA
rs3751327_ENSG00000123297	ENSG00000123297	2.98816e-06	0.0719586	0.058	0.01	7.76921e-05	0.524	0.0498779	0.048	0.0365433	0.950126	0.603084	1	0.0677652	1	0.0667196	1	0.0102282	0.265932	rs3751327	102	chr12_57941490	ENSG00000123297	TSFM	NA	NA	NA	NA	NA	NA	NA	NA	NA	NA	NA	NA	NA	NA	NA	NA	NA	NA	NA	NA	NA	NA	NA	NA	NA	NA	NA	NA	NA	NA	NA	NA	NA	NA	NA	NA	NA	NA	NA	NA	NA	NA	NA	NA	NA	NA	NA	NA	NA	NA	NA	NA	NA	NA	NA	NA	NA	NA	NA	NA	NA	NA	NA	NA	NA	NA	NA	NA	NA	NA	NA	NA	NA	NA	NA	NA	NA	NA	NA	NA	NA	NA	NA	NA	NA	NA	NA	NA	NA	NA	NA	NA	NA	NA	NA	NA	NA	NA	2024-01-01	0	40	0	63	NA	NA	NA	NA
rs3751327_ENSG00000123329	ENSG00000123329	5.60431e-07	0.00571546	0.004	0	1.45712e-05	0.502	0.00396166	0.004	0.523958	1	NA	NA	0.99234	1	0.988226	1	0.36964	1	rs3751327	102	chr12_57941490	ENSG00000123329	ARHGAP9	NA	NA	NA	NA	NA	NA	NA	NA	NA	NA	NA	NA	NA	NA	NA	NA	NA	NA	NA	NA	NA	NA	NA	NA	NA	NA	NA	NA	NA	NA	NA	NA	NA	NA	NA	NA	NA	NA	NA	NA	NA	NA	NA	NA	NA	NA	NA	NA	NA	NA	NA	NA	NA	NA	NA	NA	NA	NA	NA	NA	NA	NA	NA	NA	NA	NA	NA	NA	NA	NA	NA	NA	NA	NA	NA	NA	NA	NA	NA	NA	NA	NA	NA	NA	NA	NA	NA	NA	NA	NA	NA	NA	NA	NA	NA	NA	NA	NA	2024-01-01	0	40	0	63	NA	NA	NA	NA
rs3751327_ENSG00000123427	ENSG00000123427	0.855948	0.00505689	0.032	0.029	1	0.501	0.00350517	0.002	0.891778	1	0	0	0.845056	1	0.842003	1	0.861758	1	rs3751327	102	chr12_57941490	ENSG00000123427	EEF1AKMT3	NA	NA	NA	NA	NA	NA	NA	NA	NA	NA	NA	NA	NA	NA	NA	NA	NA	NA	NA	NA	NA	NA	NA	NA	NA	NA	NA	NA	NA	NA	NA	NA	NA	NA	NA	NA	NA	NA	NA	NA	NA	NA	NA	NA	NA	NA	NA	NA	NA	NA	NA	NA	NA	NA	NA	NA	NA	NA	NA	NA	NA	NA	NA	NA	NA	NA	NA	NA	NA	NA	NA	NA	NA	NA	NA	NA	NA	NA	NA	NA	NA	NA	NA	NA	NA	NA	NA	NA	NA	NA	NA	NA	NA	NA	NA	NA	NA	NA	2024-01-01	0	40	0	63	NA	NA	NA	NA
rs3751327_ENSG00000135407	ENSG00000135407	0.924016	-0.00684515	0.032	0.029	1	0.501	-0.0047447	0.002	0.904595	1	0.294652	1	0.804912	1	0.790537	1	0.915677	1	rs3751327	102	chr12_57941490	ENSG00000135407	AVIL	NA	NA	NA	NA	NA	NA	NA	NA	NA	NA	NA	NA	NA	NA	NA	NA	NA	NA	NA	NA	NA	NA	NA	NA	NA	NA	NA	NA	NA	NA	NA	NA	NA	NA	NA	NA	NA	NA	NA	NA	NA	NA	NA	NA	NA	NA	NA	NA	NA	NA	NA	NA	NA	NA	NA	NA	NA	NA	NA	NA	NA	NA	NA	NA	NA	NA	NA	NA	NA	NA	NA	NA	NA	NA	NA	NA	NA	NA	NA	NA	NA	NA	NA	NA	NA	NA	NA	NA	NA	NA	NA	NA	NA	NA	NA	NA	NA	NA	2024-01-01	0	40	0	63	NA	NA	NA	NA
rs3751327_ENSG00000135446	ENSG00000135446	0.927282	-0.0005346	0.054	0.059	1	0.498	-0.000370557	0.004	0.849525	1	0	0	0.987589	1	0.987029	1	0.928402	1	rs3751327	102	chr12_57941490	ENSG00000135446	CDK4	NA	NA	NA	NA	NA	NA	NA	NA	NA	NA	NA	NA	NA	NA	NA	NA	NA	NA	NA	NA	NA	NA	NA	NA	NA	NA	NA	NA	NA	NA	NA	NA	NA	NA	NA	NA	NA	NA	NA	NA	NA	NA	NA	NA	NA	NA	NA	NA	NA	NA	NA	NA	NA	NA	NA	NA	NA	NA	NA	NA	NA	NA	NA	NA	NA	NA	NA	NA	NA	NA	NA	NA	NA	NA	NA	NA	NA	NA	NA	NA	NA	NA	NA	NA	NA	NA	NA	NA	NA	NA	NA	NA	NA	NA	NA	NA	NA	NA	2024-01-01	0	40	0	63	NA	NA	NA	NA
rs3751327_ENSG00000135452	ENSG00000135452	0.585034	-0.0170854	0.061	0.078	1	0.491	-0.0118427	0.018	0.478126	1	0	0	0.637606	1	0.620801	1	0.572592	1	rs3751327	102	chr12_57941490	ENSG00000135452	TSPAN31	NA	NA	NA	NA	NA	NA	NA	NA	NA	NA	NA	NA	NA	NA	NA	NA	NA	NA	NA	NA	NA	NA	NA	NA	NA	NA	NA	NA	NA	NA	NA	NA	NA	NA	NA	NA	NA	NA	NA	NA	NA	NA	NA	NA	NA	NA	NA	NA	NA	NA	NA	NA	NA	NA	NA	NA	NA	NA	NA	NA	NA	NA	NA	NA	NA	NA	NA	NA	NA	NA	NA	NA	NA	NA	NA	NA	NA	NA	NA	NA	NA	NA	NA	NA	NA	NA	NA	NA	NA	NA	NA	NA	NA	NA	NA	NA	NA	NA	2024-01-01	0	40	0	63	NA	NA	NA	NA
rs3751327_ENSG00000135506	ENSG00000135506	0.409362	-0.0314828	0.087	0.118	1	0.485	-0.0218222	0.03	0.296537	1	0	0	0.443297	1	0.431272	1	0.387548	1	rs3751327	102	chr12_57941490	ENSG00000135506	OS9	NA	NA	NA	NA	NA	NA	NA	NA	NA	NA	NA	NA	NA	NA	NA	NA	NA	NA	NA	NA	NA	NA	NA	NA	NA	NA	NA	NA	NA	NA	NA	NA	NA	NA	NA	NA	NA	NA	NA	NA	NA	NA	NA	NA	NA	NA	NA	NA	NA	NA	NA	NA	NA	NA	NA	NA	NA	NA	NA	NA	NA	NA	NA	NA	NA	NA	NA	NA	NA	NA	NA	NA	NA	NA	NA	NA	NA	NA	NA	NA	NA	NA	NA	NA	NA	NA	NA	NA	NA	NA	NA	NA	NA	NA	NA	NA	NA	NA	2024-01-01	0	40	0	63	NA	NA	NA	NA
rs3751327_ENSG00000139266	ENSG00000139266	0.372754	-0.0242245	0.022	0.039	1	0.491	-0.0167912	0.018	0.233544	1	0	0	0.251163	1	0.251134	1	0.28623	1	rs3751327	102	chr12_57941490	ENSG00000139266	MARCHF9	NA	NA	NA	NA	NA	NA	NA	NA	NA	NA	NA	NA	NA	NA	NA	NA	NA	NA	NA	NA	NA	NA	NA	NA	NA	NA	NA	NA	NA	NA	NA	NA	NA	NA	NA	NA	NA	NA	NA	NA	NA	NA	NA	NA	NA	NA	NA	NA	NA	NA	NA	NA	NA	NA	NA	NA	NA	NA	NA	NA	NA	NA	NA	NA	NA	NA	NA	NA	NA	NA	NA	NA	NA	NA	NA	NA	NA	NA	NA	NA	NA	NA	NA	NA	NA	NA	NA	NA	NA	NA	NA	NA	NA	NA	NA	NA	NA	NA	2024-01-01	0	40	0	63	NA	NA	NA	NA
rs3751327_ENSG00000139269	ENSG00000139269	0.0142943	0.00137378	0.001	0	0.371651	0.5	0.00095223	0	0.755543	1	NA	NA	0.995488	1	0.99308	1	0.660534	1	rs3751327	102	chr12_57941490	ENSG00000139269	INHBE	NA	NA	NA	NA	NA	NA	NA	NA	NA	NA	NA	NA	NA	NA	NA	NA	NA	NA	NA	NA	NA	NA	NA	NA	NA	NA	NA	NA	NA	NA	NA	NA	NA	NA	NA	NA	NA	NA	NA	NA	NA	NA	NA	NA	NA	NA	NA	NA	NA	NA	NA	NA	NA	NA	NA	NA	NA	NA	NA	NA	NA	NA	NA	NA	NA	NA	NA	NA	NA	NA	NA	NA	NA	NA	NA	NA	NA	NA	NA	NA	NA	NA	NA	NA	NA	NA	NA	NA	NA	NA	NA	NA	NA	NA	NA	NA	NA	NA	2024-01-01	0	40	0	63	NA	NA	NA	NA
rs3751327_ENSG00000155980	ENSG00000155980	0.0253357	0.00114491	0.001	0	0.658728	0.5	0.000793588	0	0.776336	1	NA	NA	0.995546	1	0.993175	1	0.688497	1	rs3751327	102	chr12_57941490	ENSG00000155980	KIF5A	NA	NA	NA	NA	NA	NA	NA	NA	NA	NA	NA	NA	NA	NA	NA	NA	NA	NA	NA	NA	NA	NA	NA	NA	NA	NA	NA	NA	NA	NA	NA	NA	NA	NA	NA	NA	NA	NA	NA	NA	NA	NA	NA	NA	NA	NA	NA	NA	NA	NA	NA	NA	NA	NA	NA	NA	NA	NA	NA	NA	NA	NA	NA	NA	NA	NA	NA	NA	NA	NA	NA	NA	NA	NA	NA	NA	NA	NA	NA	NA	NA	NA	NA	NA	NA	NA	NA	NA	NA	NA	NA	NA	NA	NA	NA	NA	NA	NA	2024-01-01	0	40	0	63	NA	NA	NA	NA
rs3751327_ENSG00000166896	ENSG00000166896	0.959601	-0.000395926	0.009	0.01	1	0.5	-0.000274435	0	0.93691	1	1	1	0.978366	1	0.977316	1	0.959608	1	rs3751327	102	chr12_57941490	ENSG00000166896	ATP23	NA	NA	NA	NA	NA	NA	NA	NA	NA	NA	NA	NA	NA	NA	NA	NA	NA	NA	NA	NA	NA	NA	NA	NA	NA	NA	NA	NA	NA	NA	NA	NA	NA	NA	NA	NA	NA	NA	NA	NA	NA	NA	NA	NA	NA	NA	NA	NA	NA	NA	NA	NA	NA	NA	NA	NA	NA	NA	NA	NA	NA	NA	NA	NA	NA	NA	NA	NA	NA	NA	NA	NA	NA	NA	NA	NA	NA	NA	NA	NA	NA	NA	NA	NA	NA	NA	NA	NA	NA	NA	NA	NA	NA	NA	NA	NA	NA	NA	2024-01-01	0	40	0	63	NA	NA	NA	NA
rs3751327_ENSG00000166908	ENSG00000166908	0.660456	0.00884934	0.026	0.02	1	0.503	0.0061339	0.006	0.704677	1	0	0	0.696417	1	0.696399	1	0.686723	1	rs3751327	102	chr12_57941490	ENSG00000166908	PIP4K2C	NA	NA	NA	NA	NA	NA	NA	NA	NA	NA	NA	NA	NA	NA	NA	NA	NA	NA	NA	NA	NA	NA	NA	NA	NA	NA	NA	NA	NA	NA	NA	NA	NA	NA	NA	NA	NA	NA	NA	NA	NA	NA	NA	NA	NA	NA	NA	NA	NA	NA	NA	NA	NA	NA	NA	NA	NA	NA	NA	NA	NA	NA	NA	NA	NA	NA	NA	NA	NA	NA	NA	NA	NA	NA	NA	NA	NA	NA	NA	NA	NA	NA	NA	NA	NA	NA	NA	NA	NA	NA	NA	NA	NA	NA	NA	NA	NA	NA	2024-01-01	0	40	0	63	NA	NA	NA	NA
rs3751327_ENSG00000166986	ENSG00000166986	0.954626	-0.00662555	0.141	0.137	1	0.501	-0.00459248	0.002	0.96157	1	0.897642	1	0.900653	1	0.893956	1	0.953061	1	rs3751327	102	chr12_57941490	ENSG00000166986	MARS1	NA	NA	NA	NA	NA	NA	NA	NA	NA	NA	NA	NA	NA	NA	NA	NA	NA	NA	NA	NA	NA	NA	NA	NA	NA	NA	NA	NA	NA	NA	NA	NA	NA	NA	NA	NA	NA	NA	NA	NA	NA	NA	NA	NA	NA	NA	NA	NA	NA	NA	NA	NA	NA	NA	NA	NA	NA	NA	NA	NA	NA	NA	NA	NA	NA	NA	NA	NA	NA	NA	NA	NA	NA	NA	NA	NA	NA	NA	NA	NA	NA	NA	NA	NA	NA	NA	NA	NA	NA	NA	NA	NA	NA	NA	NA	NA	NA	NA	2024-01-01	0	40	0	63	NA	NA	NA	NA
rs3751327_ENSG00000166987	ENSG00000166987	0.719775	-0.00928345	0.032	0.039	1	0.496	-0.00643479	0.008	0.671906	1	0	0	0.71466	1	0.712116	1	0.704405	1	rs3751327	102	chr12_57941490	ENSG00000166987	MBD6	NA	NA	NA	NA	NA	NA	NA	NA	NA	NA	NA	NA	NA	NA	NA	NA	NA	NA	NA	NA	NA	NA	NA	NA	NA	NA	NA	NA	NA	NA	NA	NA	NA	NA	NA	NA	NA	NA	NA	NA	NA	NA	NA	NA	NA	NA	NA	NA	NA	NA	NA	NA	NA	NA	NA	NA	NA	NA	NA	NA	NA	NA	NA	NA	NA	NA	NA	NA	NA	NA	NA	NA	NA	NA	NA	NA	NA	NA	NA	NA	NA	NA	NA	NA	NA	NA	NA	NA	NA	NA	NA	NA	NA	NA	NA	NA	NA	NA	2024-01-01	0	40	0	63	NA	NA	NA	NA
rs3751327_ENSG00000175189	ENSG00000175189	9.43492e-07	0.00548728	0.004	0	2.45308e-05	0.502	0.00380349	0.004	0.532416	1	NA	NA	0.992361	1	0.988261	1	0.379408	1	rs3751327	102	chr12_57941490	ENSG00000175189	INHBC	NA	NA	NA	NA	NA	NA	NA	NA	NA	NA	NA	NA	NA	NA	NA	NA	NA	NA	NA	NA	NA	NA	NA	NA	NA	NA	NA	NA	NA	NA	NA	NA	NA	NA	NA	NA	NA	NA	NA	NA	NA	NA	NA	NA	NA	NA	NA	NA	NA	NA	NA	NA	NA	NA	NA	NA	NA	NA	NA	NA	NA	NA	NA	NA	NA	NA	NA	NA	NA	NA	NA	NA	NA	NA	NA	NA	NA	NA	NA	NA	NA	NA	NA	NA	NA	NA	NA	NA	NA	NA	NA	NA	NA	NA	NA	NA	NA	NA	2024-01-01	0	40	0	63	NA	NA	NA	NA
rs3751327_ENSG00000175197	ENSG00000175197	7.70958e-12	0.0109538	0.007	0	2.00449e-10	0.504	0.00759257	0.008	0.381338	1	0.679096	1	0.987669	1	0.98108	1	0.218255	1	rs3751327	102	chr12_57941490	ENSG00000175197	DDIT3	NA	NA	NA	NA	NA	NA	NA	NA	NA	NA	NA	NA	NA	NA	NA	NA	NA	NA	NA	NA	NA	NA	NA	NA	NA	NA	NA	NA	NA	NA	NA	NA	NA	NA	NA	NA	NA	NA	NA	NA	NA	NA	NA	NA	NA	NA	NA	NA	NA	NA	NA	NA	NA	NA	NA	NA	NA	NA	NA	NA	NA	NA	NA	NA	NA	NA	NA	NA	NA	NA	NA	NA	NA	NA	NA	NA	NA	NA	NA	NA	NA	NA	NA	NA	NA	NA	NA	NA	NA	NA	NA	NA	NA	NA	NA	NA	NA	NA	2024-01-01	0	40	0	63	NA	NA	NA	NA
rs3751327_ENSG00000175203	ENSG00000175203	0.22733	-0.0543012	0.056	0.088	1	0.484	-0.0376387	0.032	0.15236	1	0.0221611	0.576189	0.0995963	1	0.09578	1	0.146167	1	rs3751327	102	chr12_57941490	ENSG00000175203	DCTN2	NA	NA	NA	NA	NA	NA	NA	NA	NA	NA	NA	NA	NA	NA	NA	NA	NA	NA	NA	NA	NA	NA	NA	NA	NA	NA	NA	NA	NA	NA	NA	NA	NA	NA	NA	NA	NA	NA	NA	NA	NA	NA	NA	NA	NA	NA	NA	NA	NA	NA	NA	NA	NA	NA	NA	NA	NA	NA	NA	NA	NA	NA	NA	NA	NA	NA	NA	NA	NA	NA	NA	NA	NA	NA	NA	NA	NA	NA	NA	NA	NA	NA	NA	NA	NA	NA	NA	NA	NA	NA	NA	NA	NA	NA	NA	NA	NA	NA	2024-01-01	0	40	0	63	NA	NA	NA	NA
rs3751327_ENSG00000175215	ENSG00000175215	0.7841	0.00549605	0.023	0.02	1	0.502	0.00380957	0.004	0.804062	1	0	0	0.799245	1	0.799238	1	0.79492	1	rs3751327	102	chr12_57941490	ENSG00000175215	CTDSP2	NA	NA	NA	NA	NA	NA	NA	NA	NA	NA	NA	NA	NA	NA	NA	NA	NA	NA	NA	NA	NA	NA	NA	NA	NA	NA	NA	NA	NA	NA	NA	NA	NA	NA	NA	NA	NA	NA	NA	NA	NA	NA	NA	NA	NA	NA	NA	NA	NA	NA	NA	NA	NA	NA	NA	NA	NA	NA	NA	NA	NA	NA	NA	NA	NA	NA	NA	NA	NA	NA	NA	NA	NA	NA	NA	NA	NA	NA	NA	NA	NA	NA	NA	NA	NA	NA	NA	NA	NA	NA	NA	NA	NA	NA	NA	NA	NA	NA	2024-01-01	0	40	0	63	NA	NA	NA	NA
rs3751327_ENSG00000240771	ENSG00000240771	0.0142943	0.00137378	0.001	0	0.371651	0.5	0.00095223	0	0.755543	1	NA	NA	0.995488	1	0.99308	1	0.660534	1	rs3751327	102	chr12_57941490	ENSG00000240771	ARHGEF25	NA	NA	NA	NA	NA	NA	NA	NA	NA	NA	NA	NA	NA	NA	NA	NA	NA	NA	NA	NA	NA	NA	NA	NA	NA	NA	NA	NA	NA	NA	NA	NA	NA	NA	NA	NA	NA	NA	NA	NA	NA	NA	NA	NA	NA	NA	NA	NA	NA	NA	NA	NA	NA	NA	NA	NA	NA	NA	NA	NA	NA	NA	NA	NA	NA	NA	NA	NA	NA	NA	NA	NA	NA	NA	NA	NA	NA	NA	NA	NA	NA	NA	NA	NA	NA	NA	NA	NA	NA	NA	NA	NA	NA	NA	NA	NA	NA	NA	2024-01-01	0	40	0	63	NA	NA	NA	NA
rs3751327_ENSG00000245651	ENSG00000245651	0.00814085	0.00160261	0.001	0	0.211662	0.501	0.00111085	0.002	0.736577	1	NA	NA	0.99544	1	0.993	1	0.635223	1	rs3751327	102	chr12_57941490	ENSG00000245651	LOC283387	NA	NA	NA	NA	NA	NA	NA	NA	NA	NA	NA	NA	NA	NA	NA	NA	NA	NA	NA	NA	NA	NA	NA	NA	NA	NA	NA	NA	NA	NA	NA	NA	NA	NA	NA	NA	NA	NA	NA	NA	NA	NA	NA	NA	NA	NA	NA	NA	NA	NA	NA	NA	NA	NA	NA	NA	NA	NA	NA	NA	NA	NA	NA	NA	NA	NA	NA	NA	NA	NA	NA	NA	NA	NA	NA	NA	NA	NA	NA	NA	NA	NA	NA	NA	NA	NA	NA	NA	NA	NA	NA	NA	NA	NA	NA	NA	NA	NA	2024-01-01	0	40	0	63	NA	NA	NA	NA
rs3751327_ENSG00000257342	ENSG00000257342	0.332833	-0.0257945	0.02	0.039	1	0.49	-0.0178794	0.02	0.163308	1	0	0	0.246159	1	0.211557	1	0.248035	1	rs3751327	102	chr12_57941490	ENSG00000257342	NA	NA	NA	NA	NA	NA	NA	NA	NA	NA	NA	NA	NA	NA	NA	NA	NA	NA	NA	NA	NA	NA	NA	NA	NA	NA	NA	NA	NA	NA	NA	NA	NA	NA	NA	NA	NA	NA	NA	NA	NA	NA	NA	NA	NA	NA	NA	NA	NA	NA	NA	NA	NA	NA	NA	NA	NA	NA	NA	NA	NA	NA	NA	NA	NA	NA	NA	NA	NA	NA	NA	NA	NA	NA	NA	NA	NA	NA	NA	NA	NA	NA	NA	NA	NA	NA	NA	NA	NA	NA	NA	NA	NA	NA	NA	NA	NA	NA	NA	2024-01-01	0	40	0	63	NA	NA	NA	NA
rs3751327_ENSG00000257698	ENSG00000257698	3.14933e-09	0.00799532	0.006	0	8.18827e-08	0.503	0.00554193	0.006	0.450436	1	NA	NA	0.992166	1	0.987939	1	0.288263	1	rs3751327	102	chr12_57941490	ENSG00000257698	GIHCG	NA	NA	NA	NA	NA	NA	NA	NA	NA	NA	NA	NA	NA	NA	NA	NA	NA	NA	NA	NA	NA	NA	NA	NA	NA	NA	NA	NA	NA	NA	NA	NA	NA	NA	NA	NA	NA	NA	NA	NA	NA	NA	NA	NA	NA	NA	NA	NA	NA	NA	NA	NA	NA	NA	NA	NA	NA	NA	NA	NA	NA	NA	NA	NA	NA	NA	NA	NA	NA	NA	NA	NA	NA	NA	NA	NA	NA	NA	NA	NA	NA	NA	NA	NA	NA	NA	NA	NA	NA	NA	NA	NA	NA	NA	NA	NA	NA	NA	2024-01-01	0	40	0	63	NA	NA	NA	NA
rs3751327_ENSG00000257953	ENSG00000257953	7.90378e-10	0.00890626	0.006	0	2.05498e-08	0.503	0.00617335	0.006	0.431533	1	0.747581	1	0.987846	1	0.981372	1	0.268446	1	rs3751327	102	chr12_57941490	ENSG00000257953	NA	NA	NA	NA	NA	NA	NA	NA	NA	NA	NA	NA	NA	NA	NA	NA	NA	NA	NA	NA	NA	NA	NA	NA	NA	NA	NA	NA	NA	NA	NA	NA	NA	NA	NA	NA	NA	NA	NA	NA	NA	NA	NA	NA	NA	NA	NA	NA	NA	NA	NA	NA	NA	NA	NA	NA	NA	NA	NA	NA	NA	NA	NA	NA	NA	NA	NA	NA	NA	NA	NA	NA	NA	NA	NA	NA	NA	NA	NA	NA	NA	NA	NA	NA	NA	NA	NA	NA	NA	NA	NA	NA	NA	NA	NA	NA	NA	NA	NA	2024-01-01	0	40	0	63	NA	NA	NA	NA
rs3751327_ENSG00000287200	ENSG00000287200	3.33101e-07	0.00594361	0.004	0	8.66062e-06	0.502	0.0041198	0.004	0.515733	1	NA	NA	0.99232	1	0.988193	1	0.360217	1	rs3751327	102	chr12_57941490	ENSG00000287200	NA	NA	NA	NA	NA	NA	NA	NA	NA	NA	NA	NA	NA	NA	NA	NA	NA	NA	NA	NA	NA	NA	NA	NA	NA	NA	NA	NA	NA	NA	NA	NA	NA	NA	NA	NA	NA	NA	NA	NA	NA	NA	NA	NA	NA	NA	NA	NA	NA	NA	NA	NA	NA	NA	NA	NA	NA	NA	NA	NA	NA	NA	NA	NA	NA	NA	NA	NA	NA	NA	NA	NA	NA	NA	NA	NA	NA	NA	NA	NA	NA	NA	NA	NA	NA	NA	NA	NA	NA	NA	NA	NA	NA	NA	NA	NA	NA	NA	NA	2024-01-01	0	40	0	63	NA	NA	NA	NA
rs375446608_ENSG00000145242	ENSG00000145242	0.0081409	0.00159351	0.001	0	0.0244227	0.501	0.00110454	0.002	0.787456	1	NA	NA	0.994372	1	0.991408	1	0.703163	1	rs375446608	66	chr4_65998812	ENSG00000145242	EPHA5	NA	NA	NA	NA	NA	NA	NA	NA	NA	NA	NA	NA	NA	NA	NA	NA	NA	NA	NA	NA	NA	NA	NA	NA	NA	NA	NA	NA	NA	NA	NA	NA	NA	NA	NA	NA	NA	NA	NA	NA	NA	NA	NA	NA	NA	NA	NA	NA	NA	NA	NA	NA	NA	NA	NA	NA	NA	NA	NA	NA	NA	NA	NA	NA	NA	NA	NA	NA	NA	NA	NA	NA	NA	NA	NA	NA	NA	NA	NA	NA	NA	NA	NA	NA	NA	NA	NA	NA	NA	NA	NA	NA	NA	NA	NA	NA	NA	NA	0/0	61	5	191	0	NA	NA	NA	NA
rs375446608_ENSG00000249413	ENSG00000249413	0.145149	-0.128522	0.298	0.394	0.435446	0.453	-0.0890849	0.094	0.103659	0.310978	0.366673	1	0.135152	0.405455	0.0946842	0.284052	0.12007	0.360209	rs375446608	66	chr4_65998812	ENSG00000249413	NA	NA	NA	NA	NA	NA	NA	NA	NA	NA	NA	NA	NA	NA	NA	NA	NA	NA	NA	NA	NA	NA	NA	NA	NA	NA	NA	NA	NA	NA	NA	NA	NA	NA	NA	NA	NA	NA	NA	NA	NA	NA	NA	NA	NA	NA	NA	NA	NA	NA	NA	NA	NA	NA	NA	NA	NA	NA	NA	NA	NA	NA	NA	NA	NA	NA	NA	NA	NA	NA	NA	NA	NA	NA	NA	NA	NA	NA	NA	NA	NA	NA	NA	NA	NA	NA	NA	NA	NA	NA	NA	NA	NA	NA	NA	NA	NA	NA	NA	0/0	61	5	191	0	NA	NA	NA	NA
rs375446608_ENSG00000287383	ENSG00000287383	0.655929	0.0109592	0.021	0.015	1	0.503	0.00759635	0.006	0.746236	1	1	1	0.697353	1	0.680853	1	0.701483	1	rs375446608	66	chr4_65998812	ENSG00000287383	NA	NA	NA	NA	NA	NA	NA	NA	NA	NA	NA	NA	NA	NA	NA	NA	NA	NA	NA	NA	NA	NA	NA	NA	NA	NA	NA	NA	NA	NA	NA	NA	NA	NA	NA	NA	NA	NA	NA	NA	NA	NA	NA	NA	NA	NA	NA	NA	NA	NA	NA	NA	NA	NA	NA	NA	NA	NA	NA	NA	NA	NA	NA	NA	NA	NA	NA	NA	NA	NA	NA	NA	NA	NA	NA	NA	NA	NA	NA	NA	NA	NA	NA	NA	NA	NA	NA	NA	NA	NA	NA	NA	NA	NA	NA	NA	NA	NA	NA	0/0	61	5	191	0	NA	NA	NA	NA
rs3755397_ENSG00000006607	ENSG00000006607	0.0581289	-0.0353757	0.301	0.332	1	0.485	-0.0245205	0.03	0.040425	1	0.15732	1	0.0931357	1	0.0776648	1	0.0566544	1	rs3755397	1279	chr2_241355497	ENSG00000006607	FARP2	0.721424	-0.0194392	0.471858	-0.040053	0.634419	0.045738	0.0255227	-0.163841	0.13579	-0.147795	0.449899	-0.0388229	0.549786	-0.0851693	0.711395	0.0544869	0.929313	0.00927709	0.300807	-0.145593	0.312758	-0.144228	0.641351	-0.0536933	0.128552	0.190761	0.258486	-0.132795	0.45296	-0.0979821	0.899268	0.0114498	0.783531	0.0270267	0.400942	-0.0960552	0.595225	-0.0652757	0.00664293	-0.190201	0.00392604	0.115151	0.346023	-0.100508	0.704928	-0.0255315	0.464407	-0.027364	0.411143	-0.0585251	0.900971	0.00605039	0.190511	-0.0662743	0.690527	-0.0277872	0.0148843	-0.172086	0.646424	-0.100988	0.41454	-0.082499	0.813955	0.0106658	0.0801615	0.201803	0.113995	0.0863968	0.660981	-0.0261289	0.979489	0.00387101	0.754205	0.0281615	0.374552	-0.0996707	0.802373	-0.020817	0.0878251	-0.0758222	0.8288	-0.00815949	0.526973	-0.0351599	0.196442	-0.09926	0.0856055	-0.0801016	0.196463	0.0695782	0.767711	0.0156931	0.805328	0.0363888	0.386928	0.112518	0.766404	-0.0139274	0/0	44	2	408	1	NA	NA	NA	GRCh37.AMR_rs74543909:0.8216#0.0447|GRCh37.EUR_rs74543909:0.9636#0.1381|GRCh37.SAS_rs74543909:0.9731#0.0726|GRCh38.AMR_rs2074840:0.6382#0.0273|GRCh38.AMR_rs3771570:1.0#0.0117|GRCh38.EAS_rs2074840:0.7931#0.1552|GRCh38.EUR_rs3771570:1.0#0.0159|GRCh38.EUR_rs76832527:0.8708#0.0155|GRCh38.SAS_rs16843438:0.9368#0.0194|GRCh38.SAS_rs2074840:0.4958#0.0426
rs3755397_ENSG00000115677	ENSG00000115677	0.278068	0.0424054	0.984	0.985	1	0.509	0.0293932	0.018	0.29487	1	0.428722	1	0.0872763	1	0.00517769	0.129442	0.286201	1	rs3755397	1279	chr2_241355497	ENSG00000115677	HDLBP	0.939899	-0.00296085	0.852666	-0.00736509	0.25279	-0.0830486	0.19291	0.0682111	0.980479	0.00213629	0.6906	-0.0182772	0.875105	-0.0201934	0.177176	0.180339	0.116005	-0.17949	0.351688	-0.100411	0.0765349	-0.155911	0.369666	-0.0657981	0.485943	-0.0599906	0.646489	0.0527073	0.0374354	-0.248112	0.435739	-0.0613606	0.668463	0.0471228	0.857236	-0.0238208	0.964839	0.00715022	0.0368328	0.0911048	0.504776	-0.0209992	0.387054	-0.0857089	0.0413857	-0.13103	0.530172	-0.0353762	0.726021	0.0206146	0.500667	-0.0229464	0.702425	0.0176871	0.25809	-0.0515077	0.416297	-0.0322261	0.0271747	-0.425757	0.667699	-0.0288915	0.0239114	-0.0792119	0.109407	0.122481	0.213243	0.0455798	0.0419957	-0.0956513	0.876813	0.01787	0.0678338	0.103325	0.164192	-0.0850816	0.975125	-0.00175531	0.0139873	-0.119314	0.00770717	-0.1132	0.197822	-0.0849311	0.642452	-0.0266191	0.270305	0.0393155	0.479925	-0.0588768	0.467647	0.0251821	0.68093	-0.0356536	0.121823	-0.19201	1.45387e-06	-0.125376	0/0	44	2	408	1	NA	NA	NA	GRCh37.AMR_rs74543909:0.8216#0.0447|GRCh37.EUR_rs74543909:0.9636#0.1381|GRCh37.SAS_rs74543909:0.9731#0.0726|GRCh38.AMR_rs2074840:0.6382#0.0273|GRCh38.AMR_rs3771570:1.0#0.0117|GRCh38.EAS_rs2074840:0.7931#0.1552|GRCh38.EUR_rs3771570:1.0#0.0159|GRCh38.EUR_rs76832527:0.8708#0.0155|GRCh38.SAS_rs16843438:0.9368#0.0194|GRCh38.SAS_rs2074840:0.4958#0.0426
rs3755397_ENSG00000115685	ENSG00000115685	0.070169	-0.0233267	0.092	0.11	1	0.491	-0.0161688	0.018	0.0482782	1	0.040018	1	0.0718763	1	0.0716642	1	0.0626891	1	rs3755397	1279	chr2_241355497	ENSG00000115685	PPP1R7	0.0669956	-0.0739469	0.251277	-0.0433706	0.554504	-0.0367734	0.888885	0.00608277	0.500856	0.037749	0.956032	0.00152824	0.55589	-0.0530425	0.92633	-0.00762578	0.288413	-0.0512794	0.0453052	0.1534	0.265454	0.0926592	0.408072	0.0493187	0.250204	-0.0797409	0.0476564	-0.140887	0.934471	-0.00937545	0.669446	-0.0206065	0.19289	-0.0638969	0.0906418	0.184462	0.226592	-0.161492	0.170867	0.0499386	0.577138	-0.018365	0.179624	-0.110553	0.332824	-0.0424555	0.0167713	-0.0919387	0.378035	-0.0333183	0.599231	-0.0169249	0.33075	-0.0280099	0.744057	-0.0131889	0.20403	-0.0472756	0.237894	-0.186442	0.992853	-0.000604637	0.51194	-0.0221087	0.313457	-0.086403	0.158086	0.0550826	0.601517	-0.0179281	0.171158	-0.112013	0.653843	-0.0203936	0.713691	0.0337421	0.900154	0.00635968	0.186589	0.0420018	0.509947	-0.019097	0.152886	-0.0749544	0.511658	0.036649	0.674978	-0.0219897	0.589478	0.0134768	0.544393	0.0183168	0.442104	-0.0621152	0.770045	0.019215	0.117219	0.0319742	0/0	44	2	408	1	NA	NA	NA	GRCh37.AMR_rs74543909:0.8216#0.0447|GRCh37.EUR_rs74543909:0.9636#0.1381|GRCh37.SAS_rs74543909:0.9731#0.0726|GRCh38.AMR_rs2074840:0.6382#0.0273|GRCh38.AMR_rs3771570:1.0#0.0117|GRCh38.EAS_rs2074840:0.7931#0.1552|GRCh38.EUR_rs3771570:1.0#0.0159|GRCh38.EUR_rs76832527:0.8708#0.0155|GRCh38.SAS_rs16843438:0.9368#0.0194|GRCh38.SAS_rs2074840:0.4958#0.0426
rs3755397_ENSG00000115687	ENSG00000115687	0.0634344	-0.0200919	0.073	0.092	1	0.491	-0.0139267	0.018	0.0263323	0.658308	7.17053e-19	1.79263e-17	0.0981233	1	0.0908868	1	0.0581247	1	rs3755397	1279	chr2_241355497	ENSG00000115687	PASK	0.126439	0.0979383	0.272772	0.0779109	0.00435212	0.276977	0.867559	0.0142478	0.745528	0.0343103	0.297851	0.0567781	0.846076	-0.0266176	0.751653	0.0403777	0.969347	0.00373206	0.427206	0.122017	0.424767	0.0993785	0.0794979	0.161849	0.00679377	0.244397	0.513953	0.0646247	0.447372	0.0730709	0.15617	0.0989473	0.127427	0.144489	0.0340459	0.316668	0.937798	0.0139733	0.037954	0.121237	0.954692	-0.0020155	0.974712	0.00410402	0.073824	0.128714	0.26296	0.0518024	0.620929	0.0453071	0.23597	-0.0644466	0.450159	0.0515143	0.656266	0.0402737	0.427846	0.0607739	0.578664	-0.15859	0.537149	-0.0762225	0.811784	-0.0153942	0.274782	0.150316	0.280024	0.0646489	0.172714	0.0859845	0.372473	-0.139134	0.696522	-0.0379731	0.510634	0.0723652	0.0584789	0.118894	0.2355	0.0667409	0.307322	0.0558871	0.549633	0.0353417	0.00338219	0.30623	0.0222686	0.114509	0.372447	-0.0525488	0.254758	0.0792797	0.308054	0.136834	0.200161	0.14108	0.0156392	0.076897	0/0	44	2	408	1	NA	NA	NA	GRCh37.AMR_rs74543909:0.8216#0.0447|GRCh37.EUR_rs74543909:0.9636#0.1381|GRCh37.SAS_rs74543909:0.9731#0.0726|GRCh38.AMR_rs2074840:0.6382#0.0273|GRCh38.AMR_rs3771570:1.0#0.0117|GRCh38.EAS_rs2074840:0.7931#0.1552|GRCh38.EUR_rs3771570:1.0#0.0159|GRCh38.EUR_rs76832527:0.8708#0.0155|GRCh38.SAS_rs16843438:0.9368#0.0194|GRCh38.SAS_rs2074840:0.4958#0.0426
rs3755397_ENSG00000115694	ENSG00000115694	0.731406	-0.00297943	0.072	0.076	1	0.498	-0.00206519	0.004	0.651325	1	0.00530551	0.132638	0.799006	1	0.796852	1	0.731173	1	rs3755397	1279	chr2_241355497	ENSG00000115694	STK25	0.252721	0.0420697	0.297674	0.0422356	0.840847	-0.0128174	0.245967	0.0555504	0.0943755	0.138196	0.675208	-0.0155394	0.779284	0.0235157	0.81357	0.0178299	0.691476	-0.023478	0.676924	-0.0373192	0.662118	-0.0335448	0.0262481	-0.106632	0.0707269	-0.109265	0.461368	-0.0436352	0.329444	0.0812328	0.798957	0.0163119	0.865707	0.00969527	0.291766	-0.128253	0.420167	-0.0847251	0.461985	-0.0369228	0.839087	0.00528145	0.764608	0.0349136	0.0801061	-0.104813	0.00686108	-0.159339	0.279557	0.0596069	0.269279	-0.0365896	0.467006	0.0301821	0.402563	-0.0428941	0.326375	0.0501981	0.612183	-0.10559	0.602225	-0.0548263	0.219959	-0.045313	0.892978	0.0109363	0.0671609	0.0729839	0.383254	0.0333463	0.300442	0.0822701	0.414056	-0.0450206	0.0317062	-0.169113	0.0967641	-0.112631	0.448253	0.026565	0.772206	-0.00915439	0.622405	-0.0459247	0.347504	0.0625111	0.0353686	-0.105402	0.87444	0.00955629	0.561662	0.0237559	0.716596	-0.043124	0.33163	-0.126674	0.0231854	0.0554592	0/0	44	2	408	1	NA	NA	NA	GRCh37.AMR_rs74543909:0.8216#0.0447|GRCh37.EUR_rs74543909:0.9636#0.1381|GRCh37.SAS_rs74543909:0.9731#0.0726|GRCh38.AMR_rs2074840:0.6382#0.0273|GRCh38.AMR_rs3771570:1.0#0.0117|GRCh38.EAS_rs2074840:0.7931#0.1552|GRCh38.EUR_rs3771570:1.0#0.0159|GRCh38.EUR_rs76832527:0.8708#0.0155|GRCh38.SAS_rs16843438:0.9368#0.0194|GRCh38.SAS_rs2074840:0.4958#0.0426
rs3755397_ENSG00000122085	ENSG00000122085	0.97583	0.00647489	0.267	0.274	1	0.498	0.00448805	0.004	0.756832	1	0.00142773	0.0356932	0.749541	1	0.738857	1	0.976158	1	rs3755397	1279	chr2_241355497	ENSG00000122085	MTERF4	0.156302	-0.0962176	0.975363	-0.00199958	0.309617	-0.101997	0.395346	0.061409	0.660538	0.0471618	0.125834	-0.0933544	0.364173	0.165733	0.132311	0.266898	0.906861	0.0184457	0.174608	0.206264	0.911924	-0.0138314	0.126612	0.172299	0.978549	0.00420887	0.79666	-0.0452969	0.902856	0.0184041	0.178589	0.193389	0.16748	0.22544	0.39569	0.131167	0.378265	0.141419	0.0876152	-0.149075	0.956724	-0.00221149	0.607817	-0.0788099	0.103944	0.130658	0.276629	-0.0876682	0.198511	-0.105867	0.166275	-0.0711283	0.0191598	-0.159164	0.16309	-0.116246	0.100557	-0.113591	0.483737	-0.161656	0.182506	-0.144824	0.190644	-0.0798948	0.584805	-0.077558	0.353546	0.0534602	0.103184	-0.10562	0.221076	-0.146369	0.538909	0.0584703	0.178596	-0.166882	0.630047	-0.0349438	0.467008	0.0472839	0.207727	-0.0763299	0.70712	-0.0357859	0.864348	-0.0174385	0.658402	-0.0382292	0.00245561	-0.177333	0.338308	-0.0544628	0.570906	-0.0687752	0.73964	0.0428984	0.873754	-0.00617048	0/0	44	2	408	1	NA	NA	NA	GRCh37.AMR_rs74543909:0.8216#0.0447|GRCh37.EUR_rs74543909:0.9636#0.1381|GRCh37.SAS_rs74543909:0.9731#0.0726|GRCh38.AMR_rs2074840:0.6382#0.0273|GRCh38.AMR_rs3771570:1.0#0.0117|GRCh38.EAS_rs2074840:0.7931#0.1552|GRCh38.EUR_rs3771570:1.0#0.0159|GRCh38.EUR_rs76832527:0.8708#0.0155|GRCh38.SAS_rs16843438:0.9368#0.0194|GRCh38.SAS_rs2074840:0.4958#0.0426
rs3755397_ENSG00000146205	ENSG00000146205	0.599549	0.00657208	0.09	0.085	1	0.502	0.00455542	0.004	0.581588	1	0.939646	1	0.617191	1	0.607125	1	0.602482	1	rs3755397	1279	chr2_241355497	ENSG00000146205	ANO7	0.706205	0.0317821	0.641885	-0.0384303	0.112736	-0.187497	0.556636	-0.0720541	0.980634	-0.00302244	0.1596	-0.122773	0.151892	0.266491	0.52751	0.121011	0.992319	-0.00161073	0.977006	-0.00623296	0.0645081	0.350814	0.538984	0.0949335	0.746402	0.0580373	0.4754	-0.129658	0.942932	0.0141265	0.547332	0.0911772	0.604262	0.0857941	0.730154	0.073132	0.175448	0.306945	0.16381	0.146453	0.657165	-0.0294072	0.0762419	-0.209197	0.540148	-0.0467946	0.162541	-0.0527883	0.479364	-0.0780365	0.0879294	-0.123456	0.123963	-0.142075	0.393825	-0.0939948	0.072502	-0.185308	0.204659	0.333513	0.885366	0.0204124	0.137008	-0.133393	0.481165	-0.0545411	0.671092	-0.0364538	0.786627	-0.0255172	0.0980265	0.259927	0.377694	-0.111504	0.782508	-0.0442174	0.331388	0.0532928	0.799599	-0.0161401	0.109601	-0.104047	0.392326	-0.0532837	0.861367	-0.0226444	0.483627	0.0309915	0.0840568	0.187223	0.0231489	0.192048	0.82964	-0.0404551	0.11161	-0.190276	0.814118	0.0120605	0/0	44	2	408	1	NA	NA	NA	GRCh37.AMR_rs74543909:0.8216#0.0447|GRCh37.EUR_rs74543909:0.9636#0.1381|GRCh37.SAS_rs74543909:0.9731#0.0726|GRCh38.AMR_rs2074840:0.6382#0.0273|GRCh38.AMR_rs3771570:1.0#0.0117|GRCh38.EAS_rs2074840:0.7931#0.1552|GRCh38.EUR_rs3771570:1.0#0.0159|GRCh38.EUR_rs76832527:0.8708#0.0155|GRCh38.SAS_rs16843438:0.9368#0.0194|GRCh38.SAS_rs2074840:0.4958#0.0426
rs3755397_ENSG00000154252	ENSG00000154252	0.33691	-0.00925372	0.037	0.042	1	0.497	-0.00641419	0.006	0.33585	1	0.562188	1	0.306606	1	0.285551	1	0.320703	1	rs3755397	1279	chr2_241355497	ENSG00000154252	GAL3ST2	0.136676	0.128729	0.756895	-0.0171943	0.900328	-0.0193887	0.235589	0.146481	0.514204	-0.0977787	0.856091	0.0166631	0.245075	0.229015	0.483942	0.132677	0.25854	0.222547	0.803295	0.0589975	0.468169	0.135627	0.17476	0.222301	0.163317	0.272672	0.288503	0.237798	0.00147028	0.581695	0.00514534	0.392407	0.39992	0.143546	0.15195	0.287395	0.0764109	0.395144	0.755559	0.0375173	NA	NA	0.818578	0.0334492	0.137226	0.129481	0.250239	-0.0650632	0.596234	-0.0631842	0.44499	0.0666835	0.262447	0.10673	0.920814	-0.0105546	NA	NA	0.828432	0.0744798	0.00223723	0.466074	0.909508	-0.0103505	0.0255805	0.402397	0.0359268	0.17417	0.140049	0.136546	0.391728	0.166622	NA	NA	0.868903	-0.0280435	0.470526	-0.10664	0.511244	-0.0623342	0.694886	0.0363562	0.279238	-0.199555	0.435783	-0.112831	NA	NA	0.445195	-0.0931357	0.583558	0.0503179	0.411327	0.164593	0.0760142	0.300177	NA	NA	0/0	44	2	408	1	NA	NA	NA	GRCh37.AMR_rs74543909:0.8216#0.0447|GRCh37.EUR_rs74543909:0.9636#0.1381|GRCh37.SAS_rs74543909:0.9731#0.0726|GRCh38.AMR_rs2074840:0.6382#0.0273|GRCh38.AMR_rs3771570:1.0#0.0117|GRCh38.EAS_rs2074840:0.7931#0.1552|GRCh38.EUR_rs3771570:1.0#0.0159|GRCh38.EUR_rs76832527:0.8708#0.0155|GRCh38.SAS_rs16843438:0.9368#0.0194|GRCh38.SAS_rs2074840:0.4958#0.0426
rs3755397_ENSG00000162804	ENSG00000162804	0.733771	-0.00344078	0.45	0.461	1	0.496	-0.00238497	0.008	0.664578	1	0.72967	1	0.887481	1	0.876092	1	0.735092	1	rs3755397	1279	chr2_241355497	ENSG00000162804	SNED1	0.565463	-0.0320575	0.638132	-0.0291448	0.773469	-0.0237225	0.602064	-0.0434103	0.411857	-0.0910295	0.174405	-0.0634707	0.159246	-0.245938	0.573976	-0.0761608	0.994068	0.000821062	0.724743	-0.0556236	0.171358	-0.209588	0.0792441	-0.198367	0.107549	-0.194164	0.915799	-0.012448	0.703043	-0.063924	0.206851	-0.131137	0.327678	-0.104718	0.832742	0.0289614	0.610666	0.114389	0.621541	-0.0422462	0.327215	0.0278233	0.745709	-0.0375098	0.636288	-0.0284343	0.657056	0.0234117	0.935186	-0.00484901	0.321141	-0.0443373	0.514016	0.0358946	0.268	-0.0707513	0.839561	0.0126684	0.871525	-0.0298907	0.579047	0.0509645	0.55376	0.0325273	0.567616	0.0653141	0.683058	0.0173453	0.348414	-0.0637866	0.335278	-0.120383	0.293509	-0.0826792	0.0270817	-0.222095	0.491296	0.0685142	0.445721	0.0320067	0.349952	-0.0344698	0.314243	0.0882382	0.107389	-0.113649	0.171815	-0.0759941	0.0229295	-0.113401	0.582783	0.0231763	0.269409	-0.136231	0.304319	-0.100425	0.758854	0.012677	0/0	44	2	408	1	NA	NA	NA	GRCh37.AMR_rs74543909:0.8216#0.0447|GRCh37.EUR_rs74543909:0.9636#0.1381|GRCh37.SAS_rs74543909:0.9731#0.0726|GRCh38.AMR_rs2074840:0.6382#0.0273|GRCh38.AMR_rs3771570:1.0#0.0117|GRCh38.EAS_rs2074840:0.7931#0.1552|GRCh38.EUR_rs3771570:1.0#0.0159|GRCh38.EUR_rs76832527:0.8708#0.0155|GRCh38.SAS_rs16843438:0.9368#0.0194|GRCh38.SAS_rs2074840:0.4958#0.0426
rs3755397_ENSG00000168385	ENSG00000168385	0.909076	0.00772902	0.981	0.979	1	0.5	0.00535735	0	0.957603	1	0.686806	1	0.710932	1	0.643579	1	0.909639	1	rs3755397	1279	chr2_241355497	ENSG00000168385	SEPTIN2	6.88369e-102	0.940496	3.82585e-73	0.817606	7.1656e-44	1.07201	4.29849e-66	1.00673	4.69246e-27	0.850851	5.28519e-101	0.890899	3.31713e-18	0.853177	6.84008e-16	0.450158	1.40498e-29	0.730306	2.47843e-14	0.819458	8.12569e-22	0.720648	1.94926e-23	0.565563	7.87095e-14	0.364586	1.29744e-17	0.666607	1.27907e-16	0.561036	4.35839e-30	0.681212	3.60043e-26	0.628134	4.74279e-15	0.664203	1.79277e-10	0.664826	1.51981e-60	0.680911	4.73322e-54	0.664028	2.68745e-12	0.75511	8.1491e-53	0.904744	7.95238e-66	0.777539	3.52563e-43	0.774914	1.39863e-90	0.924296	4.10146e-81	0.792741	1.04685e-58	0.848895	5.46481e-54	0.764357	2.82044e-07	0.962814	7.98333e-06	0.490157	4.63829e-76	0.722161	2.44904e-22	1.04137	9.11245e-87	0.915481	1.29975e-116	1.02376	4.95366e-23	0.928057	6.73617e-33	0.776872	3.72275e-31	0.825359	5.5232e-23	0.655111	3.66834e-86	1.00275	1.61155e-101	1.03701	8.26982e-35	0.84632	8.10553e-36	0.955892	1.61509e-29	0.588872	8.67708e-32	0.467421	5.04125e-147	1.04127	7.57233e-14	0.657239	2.05825e-15	0.91603	2.11287e-93	0.693424	0/0	44	2	408	1	NA	NA	NA	GRCh37.AMR_rs74543909:0.8216#0.0447|GRCh37.EUR_rs74543909:0.9636#0.1381|GRCh37.SAS_rs74543909:0.9731#0.0726|GRCh38.AMR_rs2074840:0.6382#0.0273|GRCh38.AMR_rs3771570:1.0#0.0117|GRCh38.EAS_rs2074840:0.7931#0.1552|GRCh38.EUR_rs3771570:1.0#0.0159|GRCh38.EUR_rs76832527:0.8708#0.0155|GRCh38.SAS_rs16843438:0.9368#0.0194|GRCh38.SAS_rs2074840:0.4958#0.0426
rs3755397_ENSG00000168393	ENSG00000168393	0.174998	-0.013328	0.035	0.042	1	0.496	-0.00923826	0.008	0.185793	1	0.00115123	0.0287808	0.123544	1	0.113884	1	0.152528	1	rs3755397	1279	chr2_241355497	ENSG00000168393	DTYMK	0.2341	0.0470911	0.830554	-0.00829557	0.0796375	0.126404	0.31171	0.054331	0.934864	0.00546697	0.607203	0.019632	0.265094	0.150714	0.844239	0.0222645	0.182969	-0.100177	0.27458	0.122465	0.086086	0.191037	0.779919	0.0286032	0.910565	0.0114736	0.22952	0.14843	0.215772	0.132094	0.281337	-0.0755622	0.696823	-0.0274711	0.0536311	0.223248	0.745138	-0.040322	0.0956673	0.0756101	0.324649	-0.0226927	0.854754	0.00782327	0.80323	0.0147294	0.266391	-0.0347735	0.880129	-0.00736906	0.223323	0.0322969	0.956133	-0.00237027	0.966838	0.00224897	0.866896	0.0104009	0.745722	-0.0612234	0.34913	0.0835109	0.336053	-0.0295247	0.0624767	-0.192946	0.447592	-0.0367941	0.35032	0.0350879	0.675557	-0.0379848	0.977978	-0.0018682	0.824489	0.0152997	0.315493	0.0699884	0.219196	-0.0439091	0.756156	0.0117671	0.42896	-0.0417357	0.331858	0.0509502	0.516806	0.0257342	0.0870278	-0.0876226	0.809462	-0.00935805	0.0149409	0.241643	0.0092774	0.208316	0.419089	0.0257031	0/0	44	2	408	1	NA	NA	NA	GRCh37.AMR_rs74543909:0.8216#0.0447|GRCh37.EUR_rs74543909:0.9636#0.1381|GRCh37.SAS_rs74543909:0.9731#0.0726|GRCh38.AMR_rs2074840:0.6382#0.0273|GRCh38.AMR_rs3771570:1.0#0.0117|GRCh38.EAS_rs2074840:0.7931#0.1552|GRCh38.EUR_rs3771570:1.0#0.0159|GRCh38.EUR_rs76832527:0.8708#0.0155|GRCh38.SAS_rs16843438:0.9368#0.0194|GRCh38.SAS_rs2074840:0.4958#0.0426
rs3755397_ENSG00000168395	ENSG00000168395	0.029076	-0.0326671	0.147	0.176	0.726899	0.486	-0.0226431	0.028	0.0130583	0.326458	0.000977021	0.0244255	0.0497032	1	0.0400065	1	0.0264642	0.661604	rs3755397	1279	chr2_241355497	ENSG00000168395	ING5	0.565629	-0.0251251	0.603469	-0.0224332	0.611712	-0.035519	0.457332	-0.034857	0.734051	-0.0232928	0.464369	-0.0263693	0.538022	0.0828281	0.251851	0.142621	0.969907	-0.00401324	0.755689	-0.0316465	0.899147	-0.0124031	0.572178	0.0480963	0.585477	-0.0576589	0.64486	-0.051668	0.890388	-0.0157263	0.848028	0.0173883	0.293466	0.111016	0.71056	-0.0471925	0.958254	0.00763663	0.257305	-0.0592195	0.279528	-0.0417318	0.47296	0.080353	0.0273604	-0.119708	0.0015542	-0.150227	0.378244	-0.0479014	0.591884	0.0187546	0.0336041	-0.0804809	0.894465	0.00691644	0.597224	-0.0298953	0.570203	-0.148579	0.723414	0.0265097	0.0862642	-0.0772832	0.740932	0.0271469	0.0511762	-0.0900635	0.457372	-0.0289778	0.773964	0.0242263	0.588585	-0.0333042	0.734321	0.0322463	0.077819	-0.125299	0.300663	0.0401685	0.978662	0.00111722	0.354044	-0.0695243	0.664297	0.0414234	0.373962	-0.0457901	0.628487	-0.0258333	0.406375	-0.0419728	0.530977	-0.062442	0.295302	-0.082743	0.962706	-0.00231767	0/0	44	2	408	1	NA	NA	NA	GRCh37.AMR_rs74543909:0.8216#0.0447|GRCh37.EUR_rs74543909:0.9636#0.1381|GRCh37.SAS_rs74543909:0.9731#0.0726|GRCh38.AMR_rs2074840:0.6382#0.0273|GRCh38.AMR_rs3771570:1.0#0.0117|GRCh38.EAS_rs2074840:0.7931#0.1552|GRCh38.EUR_rs3771570:1.0#0.0159|GRCh38.EUR_rs76832527:0.8708#0.0155|GRCh38.SAS_rs16843438:0.9368#0.0194|GRCh38.SAS_rs2074840:0.4958#0.0426
rs3755397_ENSG00000168397	ENSG00000168397	0.0523656	-0.0264647	0.087	0.105	1	0.491	-0.0183439	0.018	0.0484262	1	0.224128	1	0.0412972	1	0.0375048	0.937619	0.0437451	1	rs3755397	1279	chr2_241355497	ENSG00000168397	ATG4B	0.0387127	0.0963082	0.465366	0.0362855	0.609119	0.0301732	0.973367	0.00210994	0.676507	0.0365192	0.308197	-0.0446695	0.137585	0.168437	0.627752	-0.0540727	0.921285	-0.00948184	0.890675	-0.0120102	0.117423	-0.142171	0.580663	0.0379524	0.580179	-0.0394196	0.550301	0.0539889	0.78826	-0.0232614	0.624682	-0.035947	0.421728	-0.0853548	0.371142	-0.121364	0.693418	0.0351186	0.50492	-0.0326562	0.97944	-0.00133921	0.04388	0.257106	0.0158941	0.144288	0.00892389	-0.140098	0.751173	0.0175982	0.434139	0.0276025	0.883859	0.00705211	0.217398	0.0764141	0.571317	0.0315357	0.657473	-0.0710265	0.0798754	0.196936	0.240261	0.044186	0.574728	-0.0611577	0.704785	-0.0151112	0.230981	-0.0436755	0.296022	0.0835126	0.140902	0.0817219	0.249199	-0.0961414	0.138028	0.0905068	0.33861	0.0390309	0.181012	-0.0532862	0.412039	0.0609808	0.131618	0.105708	0.0802751	-0.113066	0.175875	0.0664152	0.869636	-0.00587451	0.0793291	0.189055	0.546334	-0.0647092	0.677994	-0.0129185	0/0	44	2	408	1	NA	NA	NA	GRCh37.AMR_rs74543909:0.8216#0.0447|GRCh37.EUR_rs74543909:0.9636#0.1381|GRCh37.SAS_rs74543909:0.9731#0.0726|GRCh38.AMR_rs2074840:0.6382#0.0273|GRCh38.AMR_rs3771570:1.0#0.0117|GRCh38.EAS_rs2074840:0.7931#0.1552|GRCh38.EUR_rs3771570:1.0#0.0159|GRCh38.EUR_rs76832527:0.8708#0.0155|GRCh38.SAS_rs16843438:0.9368#0.0194|GRCh38.SAS_rs2074840:0.4958#0.0426
rs3755397_ENSG00000176720	ENSG00000176720	0.619706	-0.00196772	0.008	0.01	1	0.499	-0.00136392	0.002	0.544757	1	0	0	0.654645	1	0.643884	1	0.612513	1	rs3755397	1279	chr2_241355497	ENSG00000176720	BOK	0.934218	-0.00209367	0.7198	-0.0108212	0.06735	-0.190519	0.692804	0.0280467	0.604416	-0.0411737	0.477674	0.0420564	0.521728	-0.0612138	0.626467	-0.0462812	0.330625	-0.065198	0.751437	-0.0364396	0.981876	-0.00200316	0.999862	1.00638e-05	0.210314	0.100565	0.177632	-0.0803745	0.516487	-0.0459044	0.219792	-0.0928929	0.573927	0.0366706	0.828645	-0.0172029	0.955468	0.00493676	0.670815	0.0154481	0.0614679	-0.0896005	0.906445	0.0191234	0.39181	-0.0474757	0.405256	-0.0331379	0.0801303	0.12275	0.922013	-0.00353189	0.638907	-0.0288575	0.180836	-0.12465	0.848692	-0.0119558	0.0947598	-0.504178	0.852575	-0.0135295	0.576431	0.026951	0.453885	-0.0838579	0.0247439	0.146357	0.226689	0.047319	0.558698	-0.0698382	0.0056094	0.23441	0.239998	-0.117428	0.179168	0.110658	0.404782	0.0342254	0.0843371	0.0671061	0.487744	0.0465966	0.137848	-0.115032	0.397797	0.0613929	0.445182	0.0372892	0.811448	-0.0142971	0.0773968	-0.175489	0.448987	0.0986526	0.936633	0.00425773	0/0	44	2	408	1	NA	NA	NA	GRCh37.AMR_rs74543909:0.8216#0.0447|GRCh37.EUR_rs74543909:0.9636#0.1381|GRCh37.SAS_rs74543909:0.9731#0.0726|GRCh38.AMR_rs2074840:0.6382#0.0273|GRCh38.AMR_rs3771570:1.0#0.0117|GRCh38.EAS_rs2074840:0.7931#0.1552|GRCh38.EUR_rs3771570:1.0#0.0159|GRCh38.EUR_rs76832527:0.8708#0.0155|GRCh38.SAS_rs16843438:0.9368#0.0194|GRCh38.SAS_rs2074840:0.4958#0.0426
rs3755397_ENSG00000176946	ENSG00000176946	0.0528444	-0.0252389	0.074	0.091	1	0.491	-0.0174943	0.018	0.0414952	1	0.0405752	1	0.0385725	0.964313	0.0343322	0.858305	0.0435144	1	rs3755397	1279	chr2_241355497	ENSG00000176946	THAP4	0.915048	-0.00357184	0.113878	-0.0518935	0.730357	0.0241967	0.886764	-0.00697968	0.828959	-0.0145289	0.0970888	0.0530423	0.773438	0.0267183	0.438204	0.0875663	0.905723	-0.00910792	0.363865	-0.0846074	0.570107	-0.048904	0.935521	-0.00608575	0.831999	-0.020985	0.836666	-0.016021	0.963258	0.00456923	0.351494	-0.0723243	0.335652	-0.0776255	0.993958	-0.000851028	0.590024	0.055749	0.379664	0.0393957	0.403435	-0.0223545	0.295342	0.0861594	0.168622	0.0647017	0.320706	0.0343153	0.16451	0.059189	0.683205	0.0154993	0.852237	0.00705497	0.861884	-0.00722807	0.409971	-0.0354995	0.0903072	-0.246725	0.443762	0.0685207	0.0612726	0.0841987	0.36672	0.0800911	0.00126286	0.122505	0.938035	0.00281545	0.021097	0.180264	0.342825	-0.0503028	0.645042	0.0400718	0.428484	-0.0605356	0.61601	0.0161135	0.415918	0.023217	0.217995	-0.0683014	0.922119	-0.00736852	0.799525	-0.0140309	0.230027	0.0758909	0.925059	-0.00405572	0.701934	0.0384743	0.527113	0.0690135	0.441436	-0.0187918	0/0	44	2	408	1	NA	NA	NA	GRCh37.AMR_rs74543909:0.8216#0.0447|GRCh37.EUR_rs74543909:0.9636#0.1381|GRCh37.SAS_rs74543909:0.9731#0.0726|GRCh38.AMR_rs2074840:0.6382#0.0273|GRCh38.AMR_rs3771570:1.0#0.0117|GRCh38.EAS_rs2074840:0.7931#0.1552|GRCh38.EUR_rs3771570:1.0#0.0159|GRCh38.EUR_rs76832527:0.8708#0.0155|GRCh38.SAS_rs16843438:0.9368#0.0194|GRCh38.SAS_rs2074840:0.4958#0.0426
rs3755397_ENSG00000180902	ENSG00000180902	0.112327	-0.0232184	0.161	0.183	1	0.489	-0.0160938	0.022	0.0679109	1	0.0155283	0.388207	0.160677	1	0.152923	1	0.108928	1	rs3755397	1279	chr2_241355497	ENSG00000180902	D2HGDH	0.050036	-0.139485	0.0094317	-0.151083	0.774109	0.0332236	0.050548	-0.14374	0.134281	-0.127211	0.0140107	-0.13871	0.373803	-0.127144	0.433728	-0.104401	0.0645364	-0.251597	0.164899	-0.245908	0.877785	-0.0206665	0.187106	-0.167522	0.602569	-0.0677839	0.770249	-0.0451659	0.161732	-0.206826	0.124972	-0.175985	0.0435498	-0.244369	0.195684	-0.195861	0.289645	-0.182662	0.185996	-0.0923145	0.761965	0.0159768	0.300862	-0.142183	0.0749708	-0.124537	0.312259	-0.054982	0.127961	-0.112413	0.00778586	-0.155899	0.490839	-0.0403653	0.252663	-0.0847587	0.707178	-0.0267639	0.292217	-0.189179	0.128744	-0.137212	0.0689795	-0.122566	0.550649	-0.0597054	0.0497615	-0.0855756	0.0572236	-0.12832	0.0410458	-0.254306	0.041342	-0.180713	0.24767	-0.138671	0.914143	0.00850396	0.469137	-0.0400301	0.201269	-0.0735714	0.916583	-0.0111367	0.145415	0.158366	0.825977	-0.0152468	0.964135	-0.00356333	0.0175654	-0.131788	0.123896	-0.17768	0.199313	-0.153022	0.959594	0.00233203	0/0	44	2	408	1	NA	NA	NA	GRCh37.AMR_rs74543909:0.8216#0.0447|GRCh37.EUR_rs74543909:0.9636#0.1381|GRCh37.SAS_rs74543909:0.9731#0.0726|GRCh38.AMR_rs2074840:0.6382#0.0273|GRCh38.AMR_rs3771570:1.0#0.0117|GRCh38.EAS_rs2074840:0.7931#0.1552|GRCh38.EUR_rs3771570:1.0#0.0159|GRCh38.EUR_rs76832527:0.8708#0.0155|GRCh38.SAS_rs16843438:0.9368#0.0194|GRCh38.SAS_rs2074840:0.4958#0.0426
rs3755397_ENSG00000204099	ENSG00000204099	0.999303	-1.10047e-06	0.001	0.001	1	0.5	-7.62791e-07	0	0.999442	1	NA	NA	0.999303	1	0.999303	1	0.999303	1	rs3755397	1279	chr2_241355497	ENSG00000204099	NEU4	0.70533	0.0306054	0.590197	0.0381218	0.712945	-0.0560546	0.473743	0.0816395	0.382916	0.129413	0.554707	0.0483053	0.362699	-0.0899637	0.935205	-0.00905344	0.35382	0.110846	0.125018	0.18597	0.106535	-0.178541	0.480409	0.0724408	0.0960615	-0.163641	0.748293	-0.0369334	0.251079	-0.117617	0.281947	0.126665	0.484021	0.0814633	0.179219	-0.189278	0.659674	-0.0738123	0.95893	0.00541052	NA	NA	0.441241	0.0949893	0.667331	-0.0344343	0.887724	0.00679204	0.684844	0.0423437	NA	NA	0.246337	0.107819	0.753377	0.0359361	0.949206	-0.0064388	0.957282	-0.0145857	0.392675	-0.0824195	0.116394	0.144775	0.220409	0.177438	0.0925362	0.132201	0.0300871	0.2054	0.21216	0.234891	NA	NA	0.871014	-0.0265209	0.520512	-0.094706	0.767095	-0.0248632	0.0529333	0.161365	0.72278	0.0255011	0.59861	0.0727621	0.252807	0.116446	0.789681	0.0283356	0.944649	0.00546329	0.261335	0.223136	0.0177794	0.410778	0.26579	0.0610613	0/0	44	2	408	1	NA	NA	NA	GRCh37.AMR_rs74543909:0.8216#0.0447|GRCh37.EUR_rs74543909:0.9636#0.1381|GRCh37.SAS_rs74543909:0.9731#0.0726|GRCh38.AMR_rs2074840:0.6382#0.0273|GRCh38.AMR_rs3771570:1.0#0.0117|GRCh38.EAS_rs2074840:0.7931#0.1552|GRCh38.EUR_rs3771570:1.0#0.0159|GRCh38.EUR_rs76832527:0.8708#0.0155|GRCh38.SAS_rs16843438:0.9368#0.0194|GRCh38.SAS_rs2074840:0.4958#0.0426
rs3755397_ENSG00000223374	ENSG00000223374	0.853288	-0.000284386	0.002	0.002	1	0.5	-0.000197122	0	0.7805	1	0	0	0.900328	1	0.892542	1	0.853266	1	rs3755397	1279	chr2_241355497	ENSG00000223374	NA	2.28311e-19	0.596632	7.30327e-18	0.564649	7.70594e-09	0.511633	1.11737e-09	0.360984	5.24577e-09	0.514409	1.05038e-17	0.409864	0.00770726	0.488724	0.0776385	0.313831	0.47242	0.124066	0.0179281	0.303727	7.70991e-06	0.589669	0.00464623	0.465509	0.0128247	0.410259	0.224664	0.251375	0.0130722	0.429929	0.00109962	0.449042	0.0887078	0.282278	0.00802518	0.45379	0.13832	0.332318	5.25157e-10	0.516994	3.1177e-06	0.364538	0.000123995	0.56712	2.96911e-09	0.425808	3.35847e-10	0.468552	4.27352e-05	0.25064	3.4265e-17	0.50874	2.41659e-10	0.33436	1.47177e-08	0.376173	4.4501e-09	0.519099	0.0250235	0.419967	0.000449939	0.432225	2.57692e-12	0.298125	6.20006e-09	0.717489	1.38949e-06	0.315903	1.49972e-35	0.796491	5.67179e-07	0.654439	7.72333e-06	0.37064	3.48201e-05	0.399243	1.02932e-05	0.422134	5.73553e-23	0.622251	1.75394e-18	0.599042	9.5125e-07	0.641536	5.31379e-11	0.652698	1.55758e-05	0.370648	0.0223539	0.248389	1.79588e-33	0.564572	3.01253e-05	0.521112	4.88793e-06	0.617924	0.0435563	0.0899803	0/0	44	2	408	1	NA	NA	NA	GRCh37.AMR_rs74543909:0.8216#0.0447|GRCh37.EUR_rs74543909:0.9636#0.1381|GRCh37.SAS_rs74543909:0.9731#0.0726|GRCh38.AMR_rs2074840:0.6382#0.0273|GRCh38.AMR_rs3771570:1.0#0.0117|GRCh38.EAS_rs2074840:0.7931#0.1552|GRCh38.EUR_rs3771570:1.0#0.0159|GRCh38.EUR_rs76832527:0.8708#0.0155|GRCh38.SAS_rs16843438:0.9368#0.0194|GRCh38.SAS_rs2074840:0.4958#0.0426
rs3755397_ENSG00000225521	ENSG00000225521	0.000912742	-0.0663196	0.217	0.261	0.0228186	0.478	-0.0459692	0.044	0.000618573	0.0154643	0.00164314	0.0410784	0.000546965	0.0136741	0.000266446	0.00666114	0.000600828	0.0150207	rs3755397	1279	chr2_241355497	ENSG00000225521	NA	0.0245646	-0.176693	0.602181	-0.0484403	0.791533	-0.0374673	0.42794	-0.083017	0.438375	0.111366	NA	NA	NA	NA	NA	NA	NA	NA	NA	NA	0.610851	-0.102444	NA	NA	NA	NA	NA	NA	NA	NA	NA	NA	NA	NA	NA	NA	NA	NA	0.561141	-0.0621156	NA	NA	NA	NA	NA	NA	0.982744	-0.00231273	0.535983	0.0665818	0.0362866	-0.182263	NA	NA	0.960999	-0.00465872	NA	NA	0.903028	-0.0437176	NA	NA	0.0334946	-0.188725	0.312531	0.17437	0.516182	0.0476353	0.463668	-0.063408	0.0858303	0.308199	NA	NA	0.572782	0.101447	0.154439	0.170411	0.98358	0.00174499	0.18133	-0.107486	0.923804	0.014909	0.423036	0.111094	NA	NA	0.102795	-0.188326	0.925629	-0.00565902	0.816263	0.0423764	0.207442	-0.235746	NA	NA	0/0	44	2	408	1	NA	NA	NA	GRCh37.AMR_rs74543909:0.8216#0.0447|GRCh37.EUR_rs74543909:0.9636#0.1381|GRCh37.SAS_rs74543909:0.9731#0.0726|GRCh38.AMR_rs2074840:0.6382#0.0273|GRCh38.AMR_rs3771570:1.0#0.0117|GRCh38.EAS_rs2074840:0.7931#0.1552|GRCh38.EUR_rs3771570:1.0#0.0159|GRCh38.EUR_rs76832527:0.8708#0.0155|GRCh38.SAS_rs16843438:0.9368#0.0194|GRCh38.SAS_rs2074840:0.4958#0.0426
rs3755397_ENSG00000226321	ENSG00000226321	0.690017	-0.000846731	0.002	0.002	1	0.5	-0.000586909	0	0.663741	1	NA	NA	0.665032	1	0.665022	1	0.672496	1	rs3755397	1279	chr2_241355497	ENSG00000226321	CROCC2	0.214961	0.0746281	0.841641	-0.0143507	0.306163	-0.136398	NA	NA	0.766483	0.0360579	NA	NA	0.110657	0.234546	NA	NA	0.559168	-0.0601711	NA	NA	NA	NA	NA	NA	NA	NA	0.228857	-0.132112	0.6796	0.0425017	NA	NA	NA	NA	NA	NA	NA	NA	0.527473	0.0657445	0.086682	0.0730384	NA	NA	NA	NA	0.328906	-0.0793969	NA	NA	0.213821	-0.105797	NA	NA	NA	NA	NA	NA	0.242941	-0.278368	0.0330292	0.244512	0.372226	0.0312217	0.0214145	0.343514	NA	NA	0.227374	0.0898096	0.895744	-0.0219208	NA	NA	0.921903	-0.0138477	0.0281582	-0.254849	0.0876831	0.127205	0.931155	0.0056169	0.281347	-0.112126	0.832207	-0.0229845	0.6704	-0.0344255	0.488158	-0.0638749	0.285953	0.084533	0.27981	0.126905	0.179794	0.210668	0.171735	0.0706054	0/0	44	2	408	1	NA	NA	NA	GRCh37.AMR_rs74543909:0.8216#0.0447|GRCh37.EUR_rs74543909:0.9636#0.1381|GRCh37.SAS_rs74543909:0.9731#0.0726|GRCh38.AMR_rs2074840:0.6382#0.0273|GRCh38.AMR_rs3771570:1.0#0.0117|GRCh38.EAS_rs2074840:0.7931#0.1552|GRCh38.EUR_rs3771570:1.0#0.0159|GRCh38.EUR_rs76832527:0.8708#0.0155|GRCh38.SAS_rs16843438:0.9368#0.0194|GRCh38.SAS_rs2074840:0.4958#0.0426
rs3755397_ENSG00000233392	ENSG00000233392	0.532412	0.000843157	0.001	0.001	1	0.5	0.000584432	0	0.596436	1	NA	NA	0.601287	1	0.60128	1	0.575393	1	rs3755397	1279	chr2_241355497	ENSG00000233392	UICLM	0.748157	-0.0234548	0.804648	0.0222993	0.419597	-0.110779	NA	NA	0.139631	-0.215695	NA	NA	0.286187	-0.191252	NA	NA	0.110898	0.214379	0.248687	0.243042	0.951984	-0.0102001	NA	NA	NA	NA	0.572172	-0.0981829	0.471091	0.111747	NA	NA	NA	NA	0.564857	0.125577	0.649938	-0.104273	0.698705	0.0388065	0.0942997	0.0987255	NA	NA	NA	NA	0.776588	-0.0270496	NA	NA	NA	NA	NA	NA	0.0152531	0.278738	NA	NA	0.110331	-0.400889	0.522821	0.081205	0.221637	-0.0801055	0.118471	0.255241	NA	NA	0.318911	0.0981059	0.281448	-0.19135	0.0202345	-0.303535	0.36233	-0.135309	0.565818	-0.0740841	0.537228	0.0536577	0.360048	0.0773428	0.760521	0.0332254	0.810046	0.0284712	0.384633	0.066275	0.93589	0.00885184	0.459652	-0.053842	0.565249	0.0776586	0.112811	0.247547	0.437552	-0.0333973	0/0	44	2	408	1	NA	NA	NA	GRCh37.AMR_rs74543909:0.8216#0.0447|GRCh37.EUR_rs74543909:0.9636#0.1381|GRCh37.SAS_rs74543909:0.9731#0.0726|GRCh38.AMR_rs2074840:0.6382#0.0273|GRCh38.AMR_rs3771570:1.0#0.0117|GRCh38.EAS_rs2074840:0.7931#0.1552|GRCh38.EUR_rs3771570:1.0#0.0159|GRCh38.EUR_rs76832527:0.8708#0.0155|GRCh38.SAS_rs16843438:0.9368#0.0194|GRCh38.SAS_rs2074840:0.4958#0.0426
rs3755397_ENSG00000234235	ENSG00000234235	0.155811	-0.00505424	0.004	0.007	1	0.498	-0.00350333	0.004	0.0822023	1	NA	NA	0.0890947	1	0.0890674	1	0.10348	1	rs3755397	1279	chr2_241355497	ENSG00000234235	NA	0.952186	-0.00343111	0.432129	-0.0479136	NA	NA	NA	NA	0.062654	0.201346	NA	NA	0.780933	-0.0623845	NA	NA	NA	NA	0.252885	-0.216234	0.572376	0.0993728	NA	NA	NA	NA	NA	NA	0.395402	-0.174712	0.73566	-0.0570599	NA	NA	NA	NA	NA	NA	0.948313	-0.00440262	NA	NA	NA	NA	NA	NA	NA	NA	NA	NA	NA	NA	NA	NA	NA	NA	NA	NA	NA	NA	0.999272	0.000107298	0.760725	0.0250643	NA	NA	NA	NA	NA	NA	NA	NA	NA	NA	NA	NA	NA	NA	NA	NA	NA	NA	NA	NA	NA	NA	NA	NA	0.510022	-0.0859966	NA	NA	NA	NA	NA	NA	NA	NA	0/0	44	2	408	1	NA	NA	NA	GRCh37.AMR_rs74543909:0.8216#0.0447|GRCh37.EUR_rs74543909:0.9636#0.1381|GRCh37.SAS_rs74543909:0.9731#0.0726|GRCh38.AMR_rs2074840:0.6382#0.0273|GRCh38.AMR_rs3771570:1.0#0.0117|GRCh38.EAS_rs2074840:0.7931#0.1552|GRCh38.EUR_rs3771570:1.0#0.0159|GRCh38.EUR_rs76832527:0.8708#0.0155|GRCh38.SAS_rs16843438:0.9368#0.0194|GRCh38.SAS_rs2074840:0.4958#0.0426
rs3755397_ENSG00000234793	ENSG00000234793	0.299282	0.0044593	0.01	0.007	1	0.501	0.00309095	0.002	0.392299	1	0	0	0.327153	1	0.309705	1	0.338654	1	rs3755397	1279	chr2_241355497	ENSG00000234793	NA	NA	NA	NA	NA	NA	NA	NA	NA	NA	NA	NA	NA	NA	NA	NA	NA	NA	NA	NA	NA	NA	NA	NA	NA	NA	NA	NA	NA	NA	NA	NA	NA	NA	NA	NA	NA	NA	NA	NA	NA	NA	NA	NA	NA	NA	NA	NA	NA	NA	NA	NA	NA	NA	NA	NA	NA	NA	NA	NA	NA	NA	NA	NA	NA	NA	NA	NA	NA	NA	NA	NA	NA	NA	NA	NA	NA	NA	NA	NA	NA	NA	NA	NA	NA	NA	NA	NA	NA	NA	NA	NA	NA	NA	NA	NA	NA	NA	NA	0/0	44	2	408	1	NA	NA	NA	GRCh37.AMR_rs74543909:0.8216#0.0447|GRCh37.EUR_rs74543909:0.9636#0.1381|GRCh37.SAS_rs74543909:0.9731#0.0726|GRCh38.AMR_rs2074840:0.6382#0.0273|GRCh38.AMR_rs3771570:1.0#0.0117|GRCh38.EAS_rs2074840:0.7931#0.1552|GRCh38.EUR_rs3771570:1.0#0.0159|GRCh38.EUR_rs76832527:0.8708#0.0155|GRCh38.SAS_rs16843438:0.9368#0.0194|GRCh38.SAS_rs2074840:0.4958#0.0426
rs3755397_ENSG00000286588	ENSG00000286588	0.608726	-0.00251949	0.014	0.016	1	0.499	-0.00174638	0.002	0.529966	1	0	0	0.651825	1	0.643362	1	0.603368	1	rs3755397	1279	chr2_241355497	ENSG00000286588	NA	NA	NA	NA	NA	NA	NA	NA	NA	NA	NA	NA	NA	NA	NA	NA	NA	NA	NA	NA	NA	NA	NA	NA	NA	NA	NA	NA	NA	NA	NA	NA	NA	NA	NA	NA	NA	NA	NA	NA	NA	NA	NA	NA	NA	NA	NA	NA	NA	NA	NA	NA	NA	NA	NA	NA	NA	NA	NA	NA	NA	NA	NA	NA	NA	NA	NA	NA	NA	NA	NA	NA	NA	NA	NA	NA	NA	NA	NA	NA	NA	NA	NA	NA	NA	NA	NA	NA	NA	NA	NA	NA	NA	NA	NA	NA	NA	NA	NA	0/0	44	2	408	1	NA	NA	NA	GRCh37.AMR_rs74543909:0.8216#0.0447|GRCh37.EUR_rs74543909:0.9636#0.1381|GRCh37.SAS_rs74543909:0.9731#0.0726|GRCh38.AMR_rs2074840:0.6382#0.0273|GRCh38.AMR_rs3771570:1.0#0.0117|GRCh38.EAS_rs2074840:0.7931#0.1552|GRCh38.EUR_rs3771570:1.0#0.0159|GRCh38.EUR_rs76832527:0.8708#0.0155|GRCh38.SAS_rs16843438:0.9368#0.0194|GRCh38.SAS_rs2074840:0.4958#0.0426
rs3755397_ENSG00000288080	ENSG00000288080	0.0722971	-0.007012	0.004	0.009	1	0.498	-0.00486035	0.004	0.0220149	0.550373	NA	NA	0.0264884	0.662211	0.0264769	0.661922	0.0340536	0.85134	rs3755397	1279	chr2_241355497	ENSG00000288080	NA	NA	NA	NA	NA	NA	NA	NA	NA	NA	NA	NA	NA	NA	NA	NA	NA	NA	NA	NA	NA	NA	NA	NA	NA	NA	NA	NA	NA	NA	NA	NA	NA	NA	NA	NA	NA	NA	NA	NA	NA	NA	NA	NA	NA	NA	NA	NA	NA	NA	NA	NA	NA	NA	NA	NA	NA	NA	NA	NA	NA	NA	NA	NA	NA	NA	NA	NA	NA	NA	NA	NA	NA	NA	NA	NA	NA	NA	NA	NA	NA	NA	NA	NA	NA	NA	NA	NA	NA	NA	NA	NA	NA	NA	NA	NA	NA	NA	NA	0/0	44	2	408	1	NA	NA	NA	GRCh37.AMR_rs74543909:0.8216#0.0447|GRCh37.EUR_rs74543909:0.9636#0.1381|GRCh37.SAS_rs74543909:0.9731#0.0726|GRCh38.AMR_rs2074840:0.6382#0.0273|GRCh38.AMR_rs3771570:1.0#0.0117|GRCh38.EAS_rs2074840:0.7931#0.1552|GRCh38.EUR_rs3771570:1.0#0.0159|GRCh38.EUR_rs76832527:0.8708#0.0155|GRCh38.SAS_rs16843438:0.9368#0.0194|GRCh38.SAS_rs2074840:0.4958#0.0426
rs3757333_ENSG00000066379	ENSG00000066379	0.549749	0.0234508	0.065	0.054	1	0.506	0.0162549	0.012	0.66293	1	0	0	0.555229	1	0.535662	1	0.590316	1	rs3757333	93	chr6_30060828	ENSG00000066379	POLR1H	3.40825e-06	0.281075	6.35055e-08	0.359135	0.139149	0.163442	3.29225e-06	0.388174	0.00492678	0.365273	0.0127823	0.162786	0.128813	0.285374	0.024883	0.390057	0.178863	0.212534	0.0571505	0.241082	0.00839151	0.397884	0.00135162	0.589935	0.111898	0.214604	0.000908806	0.542356	0.000170855	0.450065	0.0164901	0.260762	0.00128816	0.522782	0.000679911	0.507807	0.000163213	0.662995	0.000621004	0.267369	1.50306e-21	0.757853	1.04405e-06	0.822344	1.65357e-05	0.490033	7.92175e-05	0.261314	0.00772416	0.293617	2.38025e-14	0.553457	3.95006e-11	0.52938	0.00065295	0.325673	3.82714e-10	0.461969	0.478807	0.180397	0.190562	0.167057	2.0084e-06	0.318923	0.00476777	0.366365	1.58688e-14	0.427839	9.84498e-07	0.30572	0.294316	0.172116	0.0588326	0.165951	0.00297654	0.407804	9.27724e-05	0.507929	5.94214e-07	0.308716	6.88157e-11	0.345892	0.0677336	0.213741	2.12008e-05	0.405714	2.0153e-05	0.377489	2.65164e-05	0.424002	9.50675e-10	0.473225	0.0249648	0.348642	0.0142644	0.428159	2.16474e-23	0.487429	0/0	44	0	56	0	NA	NA	NA	NA
rs3757333_ENSG00000204576	ENSG00000204576	0.888185	-0.00919945	0.075	0.075	1	0.499	-0.00637658	0.002	0.969005	1	0.356124	1	0.818272	1	0.81442	1	0.881681	1	rs3757333	93	chr6_30060828	ENSG00000204576	PRR3	0.533997	0.0379327	0.1822	0.0690273	0.61641	0.0426158	0.180773	0.0890688	0.11287	-0.176834	0.512978	0.04319	0.719285	0.0778894	0.791255	0.0420617	0.561841	-0.0952487	0.555539	-0.0679654	0.131793	-0.203915	0.257337	0.135664	0.459373	0.0736134	0.188651	-0.113757	0.328633	-0.0810669	0.867967	0.0215168	0.811788	0.0505547	0.0239106	0.335813	0.472113	-0.139721	0.911968	0.00774638	0.330595	-0.0740057	0.311899	0.180087	0.230929	-0.117377	0.141812	-0.110434	0.612577	-0.0382716	0.621251	-0.0294719	0.648555	0.0251093	0.134519	0.101758	0.343369	-0.0568623	0.241101	-0.274115	0.144762	-0.141217	0.927051	0.00457916	0.374263	0.137753	0.819653	0.013666	0.335351	-0.0553057	0.858613	0.0163663	0.95097	-0.00650163	0.0147047	-0.261719	0.551982	0.0652998	0.313746	0.0492729	0.46048	0.0388401	0.394852	-0.07309	0.474911	0.0817291	0.671709	-0.0385855	0.529944	0.0543329	0.505117	-0.0417724	0.955757	0.00740065	0.920624	-0.0210719	0.203551	0.0658129	0/0	44	0	56	0	NA	NA	NA	NA
rs3757333_ENSG00000204590	ENSG00000204590	0.29539	-0.0367586	0.037	0.065	1	0.486	-0.0254791	0.028	0.167688	1	0	0	0.195191	1	0.194486	1	0.219443	1	rs3757333	93	chr6_30060828	ENSG00000204590	GNL1	0.156661	0.0615335	0.448541	-0.0389931	0.169815	0.124286	0.910077	0.00605291	0.181783	0.114565	0.778752	0.012162	0.85313	0.0317114	0.849661	0.0204885	0.968137	0.00343643	0.85724	-0.0160474	0.735289	0.0336876	0.540127	0.047286	0.301841	0.0677051	0.519803	-0.0657637	0.057328	-0.250459	0.28912	0.0789157	0.109123	0.168966	0.36844	0.140394	0.382902	-0.111171	0.885866	0.0100701	0.295803	-0.0567331	0.403408	0.168704	0.613983	-0.0426409	0.311671	-0.0445281	0.555205	0.0477665	0.637529	0.0253292	0.142408	0.0766552	0.429095	0.046475	0.635284	0.0204916	0.465902	-0.194062	0.367561	-0.0894269	0.739917	0.0143859	0.986567	-0.00210516	0.418403	0.0558879	0.684569	0.0175627	0.952607	-0.00399582	0.803007	-0.0134737	0.969876	-0.00306819	0.252531	-0.127342	0.717099	0.0196584	0.872599	-0.00814316	0.514154	-0.0520674	0.259644	0.112717	0.866977	0.0117466	0.958104	-0.00311495	0.79264	0.0118059	0.170933	0.189995	0.358511	-0.154783	0.404844	0.025057	0/0	44	0	56	0	NA	NA	NA	NA
rs3757333_ENSG00000204592	ENSG00000204592	0.402275	0.0335783	0.082	0.065	1	0.509	0.0232747	0.018	0.529301	1	0	0	0.439096	1	0.423821	1	0.456693	1	rs3757333	93	chr6_30060828	ENSG00000204592	HLA-E	0.0195316	0.106009	0.157517	0.0745573	0.190746	-0.14747	0.330434	0.0565408	0.900786	-0.010477	0.100145	0.0591767	0.567757	-0.0743527	0.49631	0.0819271	0.155263	-0.114113	0.599852	-0.054114	0.759676	0.024887	0.530383	0.054806	0.644514	-0.0374152	0.131223	-0.109977	0.251234	0.08859	0.928904	0.00787484	0.114944	0.150355	0.265622	0.140621	0.647476	0.0696925	0.0696947	0.0902973	0.0436348	0.0711306	0.378244	-0.118999	0.559634	0.0532748	0.259473	0.0723923	0.0560481	0.141242	0.970583	-0.0021148	0.212837	0.0675158	0.811363	0.0150984	0.586251	0.0273982	0.8277	-0.0518667	0.0884017	-0.130847	0.323163	0.0363926	0.692718	0.0589032	0.957373	-0.00244991	0.214421	0.0550058	0.645037	0.0498702	0.133735	0.105217	0.872632	0.0138152	0.65554	0.047407	0.0901313	-0.0992857	0.191698	-0.0646177	0.191177	0.1307	0.357794	-0.0848968	0.772722	-0.019659	0.941752	-0.00375357	0.745456	0.0178479	0.99472	-0.000777431	0.47072	0.159061	0.167709	0.0417251	0/0	44	0	56	0	NA	NA	NA	NA
rs3757333_ENSG00000204599	ENSG00000204599	0.0984353	-0.0546585	0.014	0.054	1	0.48	-0.0378864	0.04	0.00177509	0.0301765	0	0	0.00661373	0.112433	0.00450135	0.0765229	0.0174371	0.296431	rs3757333	93	chr6_30060828	ENSG00000204599	TRIM39	0.00115597	0.181039	0.658657	0.0314447	0.841776	-0.0246808	0.0757862	0.116749	0.735255	-0.0348288	0.579963	0.024771	0.477189	-0.152325	0.765574	0.0481564	0.629629	0.0633812	0.359049	0.107373	0.903918	-0.0157671	0.375871	0.125238	0.288747	0.141135	0.389653	-0.103855	0.487169	0.0956778	0.857579	0.0253553	0.735463	-0.0548249	0.0531474	0.334396	0.213627	-0.174184	0.451429	-0.0639545	0.255163	0.0739412	0.996268	0.001017	0.00329325	0.20101	0.00821487	0.12231	0.854786	0.0119365	0.340666	0.0509653	0.692469	0.017562	0.808994	-0.020288	0.396094	0.0771318	0.161597	0.384067	0.385277	0.0835669	0.717867	0.0202679	0.379193	0.126108	0.705444	0.0167119	0.041159	0.118993	0.364168	0.10641	0.11019	0.127584	0.791007	-0.0268703	0.8194	-0.0234193	0.0390582	0.127234	0.0176005	0.137157	0.569766	0.0542678	0.0949847	0.181192	0.394785	0.0580772	0.930202	-0.00525005	0.657376	0.0207494	0.111486	0.214846	0.793018	-0.0518102	0.00215805	0.126838	0/0	44	0	56	0	NA	NA	NA	NA
rs3757333_ENSG00000204619	ENSG00000204619	0.438815	-0.0120029	0.002	0.011	1	0.496	-0.0083198	0.008	0.108501	1	NA	NA	0.144093	1	0.144055	1	0.232227	1	rs3757333	93	chr6_30060828	ENSG00000204619	PPP1R11	0.947295	0.00291695	0.370901	-0.059665	0.00680922	-0.261848	0.00134791	0.151776	0.926477	0.00731462	0.409481	0.0308244	0.33016	-0.120882	0.448025	-0.0808777	0.853631	0.0217077	9.77738e-09	0.66813	2.44865e-08	0.64934	0.0749587	0.165285	0.0652975	0.140887	0.418302	0.0711693	0.967698	0.00407246	0.157785	-0.106707	0.178491	-0.184193	0.707499	-0.0670704	0.247334	0.191732	0.7167	0.0199767	0.987957	0.000634822	0.137576	0.23638	0.657265	-0.0361725	0.973205	-0.00141824	0.120777	-0.0752343	0.608787	-0.0266577	0.00259863	-0.118094	0.323047	-0.0561929	0.104644	-0.0726481	0.416133	-0.131679	0.0527088	0.152255	0.889513	0.00584923	0.990979	0.00122797	0.0988666	-0.0530288	0.934605	-0.00282106	0.955868	0.00629529	0.179653	0.111434	0.0724472	0.223654	0.0531971	-0.157076	0.926653	0.00381014	0.254446	-0.0403074	0.131724	-0.104155	0.253037	0.121909	0.0141813	-0.165503	0.19767	0.0912517	0.00195067	0.118882	0.495239	-0.0771347	0.784916	-0.046079	0.000409232	0.109614	0/0	44	0	56	0	NA	NA	NA	NA
rs3757333_ENSG00000204625	ENSG00000204625	3.60335e-11	0.010257	0.007	0	6.12569e-10	0.503	0.0071096	0.006	0.419088	1	0.73133	1	0.988279	1	0.982022	1	0.255567	1	rs3757333	93	chr6_30060828	ENSG00000204625	HCG9	3.83435e-05	0.501306	3.66153e-07	0.712446	9.85697e-05	0.693488	NA	NA	1.27641e-05	0.891821	NA	NA	NA	NA	0.136857	0.353326	0.00607184	0.658344	NA	NA	NA	NA	NA	NA	NA	NA	NA	NA	0.958759	-0.0128879	0.208874	0.269953	0.264532	0.320542	NA	NA	0.249752	0.307535	0.0118962	0.403139	NA	NA	NA	NA	0.0112648	0.458136	1.29239e-09	0.846175	0.00581501	0.516318	NA	NA	3.95678e-09	0.772721	0.000541548	0.534564	0.000756266	0.48029	0.00937136	0.854602	NA	NA	8.69206e-06	0.561453	0.312207	0.198174	NA	NA	0.00464712	0.336909	NA	NA	1.171e-07	0.85401	0.0274429	0.456173	0.00247251	0.624297	NA	NA	NA	NA	0.333136	0.21075	0.0900502	0.333626	2.28948e-06	0.716066	NA	NA	0.000149461	0.448182	0.021538	0.566441	NA	NA	0.15312	0.129459	0/0	44	0	56	0	NA	NA	NA	NA
rs3757333_ENSG00000204642	ENSG00000204642	0.512051	0.021276	0.055	0.043	1	0.506	0.0147474	0.012	0.605741	1	0	0	0.549583	1	0.540495	1	0.555262	1	rs3757333	93	chr6_30060828	ENSG00000204642	HLA-F	0.00568191	0.146744	0.149305	0.0819038	0.287936	-0.151615	0.415655	0.04827	0.82531	0.0208238	0.212771	0.0608417	0.217192	-0.220188	0.680074	-0.0633495	0.0566307	-0.262722	0.00328165	-0.533969	8.47361e-05	-0.655653	0.491559	0.0905658	0.629785	-0.057569	0.117977	-0.18441	0.0820124	-0.201725	0.790484	-0.0280721	0.777299	-0.0437886	0.297656	0.191724	0.101672	0.303057	0.0110186	0.180208	2.54487e-05	0.450268	0.842921	-0.0272045	0.389408	-0.0753635	0.23613	0.0775574	0.945695	0.00507084	0.584481	-0.0327789	0.79978	-0.0149457	0.887113	0.00913356	0.8735	0.00717941	0.0308626	-0.437596	0.0510409	0.293232	0.393679	-0.0362772	0.617137	-0.0819594	0.236956	0.0701836	0.0537402	0.111271	0.146461	0.184421	0.632917	0.04871	0.571031	-0.0744815	0.503219	0.0718955	0.762987	0.0229296	0.0143319	0.187002	0.417437	0.0997891	0.274273	0.12247	0.552258	-0.0523255	0.00245719	0.36295	0.701381	0.0194829	0.859359	0.0195495	0.190839	0.22745	0.0838187	0.133445	0/0	44	0	56	0	NA	NA	NA	NA
rs3757333_ENSG00000204681	ENSG00000204681	0.374431	0.0140045	0.02	0.011	1	0.505	0.00970718	0.01	0.515636	1	1	1	0.51796	1	0.516759	1	0.472297	1	rs3757333	93	chr6_30060828	ENSG00000204681	GABBR1	0.806429	-0.0122436	0.751225	0.0139393	0.498859	0.0510381	0.976222	-0.00113184	0.621034	0.0368038	0.0842864	-0.0631843	0.561655	-0.0615261	0.244834	-0.137345	0.268081	-0.115226	0.96938	-0.00354231	0.132858	-0.146761	0.295914	0.110642	0.404298	-0.0930095	0.527863	-0.0428456	0.556777	0.0489679	0.268629	-0.100447	0.614654	0.0739167	0.999653	5.14684e-05	0.349758	0.113523	0.570094	0.0322503	0.197351	0.0486955	0.418052	0.218438	0.870868	-0.00941312	0.310369	-0.0418727	0.137187	-0.0913987	0.241505	0.0494419	0.0381938	-0.078353	0.393417	-0.0418128	0.214083	-0.0592136	0.178719	-0.252293	0.742645	0.0297108	0.877685	-0.00688144	0.0038015	-0.309555	0.574293	-0.0246406	0.769493	-0.0115748	0.555538	-0.0705774	0.00837931	0.199221	0.872578	0.01446	0.439968	-0.0616561	0.227005	0.0530379	0.161399	0.0541019	0.405145	0.044846	0.548575	-0.0626227	0.291686	0.0563147	0.698671	0.0191983	0.636716	0.020904	0.463893	0.0771593	0.600249	-0.0527983	0.825813	0.0114967	0/0	44	0	56	0	NA	NA	NA	NA
rs3757333_ENSG00000206503	ENSG00000206503	0.8625	0.0256659	0.37	0.344	1	0.506	0.0177902	0.012	0.827193	1	0.537074	1	0.784869	1	0.726537	1	0.860959	1	rs3757333	93	chr6_30060828	ENSG00000206503	HLA-A	0.00176521	0.193913	0.270986	0.083456	0.605379	-0.0721957	0.981831	-0.00251782	0.814231	0.0295308	0.241447	-0.0733157	0.210241	-0.231676	0.135211	-0.21337	0.0175815	-0.288272	0.0507543	-0.347027	0.001434	-0.498738	0.192472	-0.158161	0.0640988	-0.190333	0.0816452	-0.224141	0.00142739	-0.410659	0.0432863	-0.237016	0.2067	-0.174967	0.935572	0.0147661	0.690331	0.0719727	0.0558866	0.148339	0.126231	0.161639	0.146694	-0.243764	0.809719	-0.0285377	0.191949	0.0734824	0.265075	0.132	0.345896	0.0741986	0.548789	0.05221	0.0892316	-0.193909	0.00602275	-0.248496	0.765057	0.0709839	0.0528244	0.223608	0.784765	0.0156679	0.593537	-0.100954	0.00681279	-0.195404	0.0459816	0.119764	0.937431	0.0125849	0.286035	0.101659	0.152312	-0.187933	0.783467	0.0373544	0.104016	0.110557	0.295314	0.0678185	0.890944	-0.0142236	0.406699	0.110166	0.914028	-0.00979158	0.438084	-0.0944784	0.734126	0.0259617	0.467602	0.116743	0.0801105	0.384586	0.0259551	0.135782	0/0	44	0	56	0	NA	NA	NA	NA
rs3757333_ENSG00000214922	ENSG00000214922	0.69709	0.0179586	0.07	0.065	1	0.503	0.012448	0.006	0.813286	1	0	0	0.664345	1	0.647386	1	0.719729	1	rs3757333	93	chr6_30060828	ENSG00000214922	HLA-F-AS1	0.143466	-0.100984	0.0427556	-0.138112	0.000144562	-0.427708	0.368444	0.0599032	0.600935	-0.0569885	0.247662	-0.0806925	0.28083	-0.272869	0.0193195	-0.579817	0.538116	-0.0824228	0.00117396	-0.755944	0.00110279	-0.683469	0.293815	-0.200054	0.0329091	-0.397604	0.218657	-0.211337	0.000777524	-0.659205	0.632026	-0.0557625	0.122576	-0.25249	0.106336	0.383984	0.39609	-0.213646	0.207762	0.10512	0.847593	0.0156185	0.213661	-0.270197	0.498228	0.0741989	0.00378401	-0.229547	0.0283718	-0.205931	0.000733556	-0.270847	0.0186083	-0.167371	0.70836	-0.0404202	0.270515	-0.0999603	0.00073193	-0.76767	0.541369	0.0775416	0.749644	-0.016653	0.0832586	-0.262911	0.445614	-0.0596065	0.189689	-0.0967095	0.562107	-0.0798539	0.486307	-0.0906987	0.0289724	-0.376632	0.793422	-0.0368965	0.0583783	-0.163475	0.11973	-0.109218	0.650609	-0.0429234	0.000597023	-0.420366	0.101073	-0.172012	0.471236	0.0794671	0.139299	-0.0948734	0.69007	-0.056435	0.864145	0.0286028	0.00651437	-0.205926	0/0	44	0	56	0	NA	NA	NA	NA
rs3757333_ENSG00000231074	ENSG00000231074	0.703189	-0.0196028	0.077	0.086	1	0.495	-0.0135876	0.01	0.744795	1	0.459244	1	0.628801	1	0.621508	1	0.681044	1	rs3757333	93	chr6_30060828	ENSG00000231074	HCG18	0.157319	-0.116832	0.0370826	0.165283	0.259828	-0.110201	0.0850053	-0.148851	0.7594	-0.0407634	0.134779	0.115864	0.430005	-0.161477	0.532489	0.0928412	0.219864	0.197315	0.321838	-0.109959	0.402167	-0.0765996	0.822748	0.0289792	0.159624	0.143746	0.0993409	0.235496	0.289532	0.170197	0.0813422	0.200237	0.773049	0.0505132	0.544324	0.129534	0.144305	0.220072	0.201413	0.125147	0.641531	-0.0281084	0.856471	0.0330201	0.834896	-0.0255763	0.855622	0.0168708	0.214639	0.142505	0.407377	0.0563759	0.297469	0.0834771	0.0402542	-0.189986	0.361433	0.0918143	0.78796	0.0830317	0.718329	0.0458655	0.47663	-0.0488762	0.983308	-0.0035542	0.946398	0.00454529	0.30452	-0.0680381	0.929135	-0.0105638	0.542257	-0.0557185	0.20624	0.112368	0.00265697	-0.326867	0.734506	0.0265068	0.245952	-0.0781275	0.287798	-0.133012	0.365025	0.108747	0.797569	-0.0266817	0.105751	0.221959	0.331781	0.0559794	0.851702	-0.0281577	0.794324	-0.0598259	0.887929	0.00719149	0/0	44	0	56	0	NA	NA	NA	NA
rs3757333_ENSG00000234127	ENSG00000234127	0.142179	0.0610788	0.11	0.075	1	0.518	0.0423366	0.036	0.279953	1	0	0	0.218938	1	0.20515	1	0.213138	1	rs3757333	93	chr6_30060828	ENSG00000234127	TRIM26	0.662467	-0.024962	0.824308	-0.0166577	0.000842158	-0.427643	0.852269	-0.0113301	0.985444	-0.00188425	0.350517	0.0459924	0.350425	-0.176134	0.918889	-0.0204999	0.138701	0.218379	0.99123	0.00139142	0.415066	-0.114624	0.964159	-0.00753329	0.874033	-0.0217178	0.1569	-0.201206	0.610677	-0.074085	0.515903	0.0786	0.937933	0.0153114	0.873491	0.0276236	0.801663	-0.058227	0.00604069	-0.197306	0.293113	-0.0425862	0.0809737	-0.208291	0.66782	0.036847	0.770832	-0.013761	0.884694	0.0103192	0.11831	-0.0788708	0.0353914	0.111199	0.947574	0.00492767	0.305369	-0.0737475	0.630963	-0.134856	0.276849	-0.134103	0.179413	-0.0694461	0.346597	-0.112276	0.298351	-0.0430617	0.614686	-0.0300779	0.661207	-0.0540755	0.740285	-0.0354925	0.156264	-0.232965	0.081987	-0.14072	0.00686112	-0.114129	0.0197357	-0.0909463	0.330254	-0.0966988	0.411474	-0.0991729	0.10903	-0.135112	0.394626	-0.0471575	0.00202528	-0.205049	0.437494	-0.098859	0.312816	0.135698	0.410759	0.03376	0/0	44	0	56	0	NA	NA	NA	NA
rs3757333_ENSG00000241370	ENSG00000241370	0.750008	-0.00765464	0.026	0.032	1	0.497	-0.00530579	0.006	0.693059	1	0	0	0.758012	1	0.750081	1	0.737392	1	rs3757333	93	chr6_30060828	ENSG00000241370	RPP21	0.969527	0.00201508	0.854651	-0.0120127	0.483686	0.058866	0.175688	-0.0863022	0.741842	-0.0260245	0.144643	-0.0631829	0.149349	-0.176986	0.426787	0.105005	0.415339	-0.0707863	0.835467	0.016252	0.954521	-0.00564095	0.295287	0.118411	0.52403	-0.0581592	0.952492	0.00551868	0.827373	0.0239663	0.952664	-0.0045647	0.739519	-0.0358814	0.389913	0.105646	0.928859	-0.0125493	0.153237	-0.0925075	0.957666	0.00299905	0.766739	-0.0451871	0.717967	0.0291116	0.528452	-0.0369735	0.958365	-0.00380854	0.112198	-0.0890984	0.0213155	-0.140526	0.612353	-0.0370751	0.607147	-0.0302963	0.244993	-0.263476	0.341387	0.114326	0.804839	-0.0106861	0.48829	0.0693936	0.273353	-0.0380144	0.414802	-0.0401428	0.554434	-0.0721139	0.680681	0.0255231	0.43053	-0.0894859	0.394334	-0.0899309	0.94403	-0.00346915	0.134406	0.0621689	0.12447	0.177895	0.458076	0.0739517	0.11805	-0.117367	0.0711304	0.149943	0.670875	-0.0239101	0.461845	-0.0908031	0.139933	0.260665	0.712547	-0.0154798	0/0	44	0	56	0	NA	NA	NA	NA
rs3757333_ENSG00000270604	ENSG00000270604	0.0900519	-0.0640999	0.027	0.075	1	0.476	-0.0444306	0.048	0.00542103	0.0921576	0	0	0.0185396	0.315174	0.0118262	0.201046	0.0267538	0.454815	rs3757333	93	chr6_30060828	ENSG00000270604	HCG17	0.0287383	-0.247895	0.922514	-0.0124842	0.127744	-0.256435	0.00580441	-0.379303	0.79903	0.047035	0.112626	-0.17312	0.02481	-0.578695	0.996397	0.00112945	0.705861	0.0791065	0.0995325	-0.361752	0.00548563	-0.567385	0.361344	0.206132	0.216847	-0.235282	0.113501	-0.297725	0.437868	-0.153903	0.607562	-0.0984117	0.893655	0.034793	0.0327309	-0.486267	0.495768	-0.166823	0.0799021	-0.285313	0.000432728	-0.444341	NA	NA	0.126736	-0.259866	0.000877429	-0.416007	0.12461	-0.26169	0.0391778	-0.263539	0.0155952	-0.293049	0.0132996	-0.356213	0.0204713	-0.310058	0.290883	-0.428446	0.11558	-0.286911	0.00733412	-0.334268	0.297535	-0.234327	0.0662234	-0.169737	0.0313926	-0.233763	0.285546	-0.215998	0.0105132	-0.40309	0.0301948	-0.375576	0.00109402	-0.644944	0.0206907	-0.279774	0.88878	-0.0152815	0.234603	-0.25477	0.777651	-0.0569594	0.118903	-0.247126	0.502156	-0.11767	0.00806656	-0.285402	0.38191	0.180197	0.134997	0.418463	NA	NA	0/0	44	0	56	0	NA	NA	NA	NA
rs3757333_ENSG00000272236	ENSG00000272236	0.000309779	0.00297063	0.002	0	0.00526624	0.501	0.00205908	0.002	0.661477	1	NA	NA	0.99301	1	0.989293	1	0.537085	1	rs3757333	93	chr6_30060828	ENSG00000272236	NA	NA	NA	NA	NA	NA	NA	0.0911853	-0.180457	0.176147	-0.231715	0.93567	0.00853982	NA	NA	NA	NA	NA	NA	NA	NA	NA	NA	NA	NA	NA	NA	NA	NA	NA	NA	NA	NA	NA	NA	NA	NA	NA	NA	NA	NA	NA	NA	0.657504	-0.130089	0.505017	-0.107641	NA	NA	0.00950769	-0.40512	NA	NA	0.0462416	-0.24443	NA	NA	NA	NA	NA	NA	NA	NA	0.013633	-0.232086	NA	NA	NA	NA	0.0226513	-0.260939	0.0756182	-0.333219	NA	NA	NA	NA	0.759154	0.0552621	NA	NA	NA	NA	0.462166	-0.147638	0.0748814	-0.347797	NA	NA	NA	NA	NA	NA	0.480678	-0.1366	0.949933	0.0150064	NA	NA	0/0	44	0	56	0	NA	NA	NA	NA
rs3757333_ENSG00000285761	ENSG00000285761	5.9167e-13	0.0120728	0.008	0	1.00584e-11	0.504	0.00836825	0.008	0.379412	1	0.676112	1	0.988146	1	0.981802	1	0.216323	1	rs3757333	93	chr6_30060828	ENSG00000285761	NA	NA	NA	NA	NA	NA	NA	NA	NA	NA	NA	NA	NA	NA	NA	NA	NA	NA	NA	NA	NA	NA	NA	NA	NA	NA	NA	NA	NA	NA	NA	NA	NA	NA	NA	NA	NA	NA	NA	NA	NA	NA	NA	NA	NA	NA	NA	NA	NA	NA	NA	NA	NA	NA	NA	NA	NA	NA	NA	NA	NA	NA	NA	NA	NA	NA	NA	NA	NA	NA	NA	NA	NA	NA	NA	NA	NA	NA	NA	NA	NA	NA	NA	NA	NA	NA	NA	NA	NA	NA	NA	NA	NA	NA	NA	NA	NA	NA	NA	0/0	44	0	56	0	NA	NA	NA	NA
rs3758334_ENSG00000107130	ENSG00000107130	0.030944	-0.0290949	0.056	0.073	0.526048	0.491	-0.0201671	0.018	0.0240998	0.409696	0.0111155	0.188964	0.0153485	0.260924	0.0102689	0.174572	0.0206605	0.351229	rs3758334	1092	chr9_129835494	ENSG00000107130	NCS1	0.132388	0.0356514	0.387015	-0.0265298	0.439287	0.0518533	0.252459	-0.0329185	0.294907	-0.0412157	0.790951	-0.0060968	0.0931739	-0.0984863	0.64272	-0.0254392	0.596319	-0.01895	0.434898	0.0559672	0.564802	0.0299221	0.0202985	-0.0741746	0.719749	-0.01436	0.714512	0.0156575	0.325819	-0.0468645	0.529955	0.0277585	0.103599	0.0573969	0.783906	0.0153878	0.249508	0.0640003	0.375407	0.0331502	0.844351	-0.00494945	0.613789	0.0675919	0.0114879	0.0860388	0.564084	-0.0122642	0.597505	-0.0197162	0.659231	-0.0128954	0.500094	0.0193506	0.795263	0.011037	0.893702	-0.00465593	0.869488	0.0155967	0.0905069	0.158972	0.683465	0.0114701	0.72327	-0.0356347	0.308343	0.0368066	0.830072	-0.00918737	0.326535	-0.056687	0.238416	-0.0687725	0.730194	0.0189403	0.0786231	0.0571959	0.75974	-0.00773686	0.369035	0.0218814	0.453574	0.0331707	0.916151	-0.00690485	0.482453	-0.0187993	0.144792	-0.0590696	0.881565	0.00452599	0.295361	0.0612763	0.624273	0.0301643	0.960743	0.00141894	0/1	267	224	260	164	0.752	0.577	0.979	GRCh38.AFR_rs1182:1.0#0.7957|GRCh38.AFR_rs12634:0.8502#0.0633|GRCh38.AMR_rs1182:0.9277#0.7519|GRCh38.AMR_rs12634:0.9148#0.7451|GRCh38.EAS_rs1182:1.0#0.9076|GRCh38.EAS_rs12634:1.0#0.9941|GRCh38.EUR_rs1182:0.9364#0.8083|GRCh38.EUR_rs12634:0.9396#0.8741|GRCh38.SAS_rs1182:0.9562#0.5907|GRCh38.SAS_rs12634:0.9602#0.6724
rs3758334_ENSG00000136816	ENSG00000136816	0.414879	-0.0196461	0.35	0.362	1	0.494	-0.0136177	0.012	0.426709	1	0.825214	1	0.411961	1	0.376869	1	0.411433	1	rs3758334	1092	chr9_129835494	ENSG00000136816	TOR1B	0.0160348	0.0942714	0.54633	0.0237296	0.161276	-0.107305	0.037046	0.0723281	0.775988	0.0143705	2.39113e-07	0.178881	0.00672893	0.306694	0.000413135	0.400466	3.02932e-13	0.678862	2.09706e-10	0.503889	3.31304e-08	0.342722	2.13579e-06	0.335083	2.11781e-05	0.359106	8.88727e-05	0.351178	6.18728e-08	0.353882	1.9107e-07	0.427572	4.38845e-09	0.516787	0.0592167	0.190611	0.106912	0.165724	0.256946	0.0422269	0.00109669	-0.0846615	0.000293712	0.418113	0.01856	0.0954239	5.58432e-12	-0.238679	3.72705e-06	0.239219	0.000272411	-0.176025	9.44751e-08	0.200828	0.000106689	0.184302	2.30337e-13	0.355047	0.682776	-0.0413765	0.073541	0.0850017	0.000188552	-0.138575	0.0405395	-0.202628	1.30319e-08	0.138259	0.184926	0.0453538	0.0615042	0.146116	3.58862e-10	-0.395494	0.00060801	0.237449	0.0732089	-0.119277	0.686321	0.0135481	0.766742	0.00849549	0.00059613	-0.241535	0.136863	-0.100791	0.00028747	-0.218806	0.68835	-0.0156739	0.0796913	0.0650452	0.84114	0.0181965	0.78712	-0.0198098	1.58031e-51	-0.469505	0/1	267	224	260	164	0.752	0.577	0.979	GRCh38.AFR_rs1182:1.0#0.7957|GRCh38.AFR_rs12634:0.8502#0.0633|GRCh38.AMR_rs1182:0.9277#0.7519|GRCh38.AMR_rs12634:0.9148#0.7451|GRCh38.EAS_rs1182:1.0#0.9076|GRCh38.EAS_rs12634:1.0#0.9941|GRCh38.EUR_rs1182:0.9364#0.8083|GRCh38.EUR_rs12634:0.9396#0.8741|GRCh38.SAS_rs1182:0.9562#0.5907|GRCh38.SAS_rs12634:0.9602#0.6724
rs3758334_ENSG00000136819	ENSG00000136819	0.445748	-0.00448379	0.542	0.567	1	0.491	-0.00310792	0.018	0.339022	1	0.0896456	1	0.875891	1	0.851418	1	0.453736	1	rs3758334	1092	chr9_129835494	ENSG00000136819	C9orf78	0.000179764	-0.118297	0.0575069	-0.0766671	0.538411	-0.0448949	0.000225034	-0.120206	0.00858198	-0.124226	3.76753e-08	-0.160323	0.644563	0.0484644	0.209204	-0.108826	0.0778422	-0.130355	0.83855	0.0159667	0.231553	-0.0788974	0.795637	-0.0172757	0.0825395	0.121683	0.0189215	-0.176722	0.518185	0.0491136	0.189659	-0.0902871	0.00205332	-0.256994	0.045164	-0.157154	0.353835	-0.0652974	0.0182368	-0.0912955	0.00769082	0.0567444	0.0880948	-0.1158	5.64895e-08	-0.233726	7.4589e-09	-0.245772	1.60153e-07	-0.190171	1.03343e-06	-0.190149	3.37554e-07	-0.146968	0.40475	-0.0351513	0.000121465	-0.156795	0.142822	-0.124843	0.493048	-0.0565155	3.0043e-07	-0.209131	0.143189	-0.131266	0.0828052	-0.035711	1.21284e-12	-0.217206	0.738096	0.0172821	0.00182956	-0.142427	0.0512271	-0.120113	1.47821e-06	-0.262314	2.66205e-07	-0.173193	4.2934e-16	-0.259913	0.137694	-0.114287	6.70253e-06	-0.355456	0.240118	-0.0489315	0.644073	-0.0246221	7.85977e-12	-0.229008	0.661243	0.0336757	0.923629	0.00667555	5.65235e-76	-0.457661	0/1	267	224	260	164	0.752	0.577	0.979	GRCh38.AFR_rs1182:1.0#0.7957|GRCh38.AFR_rs12634:0.8502#0.0633|GRCh38.AMR_rs1182:0.9277#0.7519|GRCh38.AMR_rs12634:0.9148#0.7451|GRCh38.EAS_rs1182:1.0#0.9076|GRCh38.EAS_rs12634:1.0#0.9941|GRCh38.EUR_rs1182:0.9364#0.8083|GRCh38.EUR_rs12634:0.9396#0.8741|GRCh38.SAS_rs1182:0.9562#0.5907|GRCh38.SAS_rs12634:0.9602#0.6724
rs3758334_ENSG00000136827	ENSG00000136827	0.818953	0.0222068	0.458	0.468	1	0.499	0.0153926	0.002	0.924379	1	0.00441973	0.0751354	0.407911	1	0.349112	1	0.823186	1	rs3758334	1092	chr9_129835494	ENSG00000136827	TOR1A	0.962775	-0.00126838	0.000415712	-0.099175	0.387015	-0.0435738	0.00145079	-0.0949158	0.000402913	-0.135108	0.00961193	-0.0650485	0.275764	-0.0748482	0.0197878	-0.129297	0.0085019	-0.1256	1.04368e-12	-0.709717	4.16804e-23	-0.766297	0.00104843	-0.141949	0.00503497	-0.138976	0.238552	-0.0470128	0.0283177	-0.104722	0.0104632	-0.109653	0.00532766	-0.163677	0.231456	-0.111547	0.0518668	-0.15953	0.0704827	-0.0553646	0.110091	0.0307121	0.25127	0.0525662	0.000259184	-0.128616	1.25128e-07	-0.213596	0.012399	-0.0806498	0.0242905	-0.0701015	0.000151001	-0.0928164	0.0458929	-0.071658	0.0176393	-0.0912649	0.15406	-0.144333	0.00237705	-0.110895	1.22316e-06	-0.103922	0.297582	-0.0799339	8.29222e-07	-0.101833	0.209113	-0.0290729	0.0199157	-0.100641	7.58257e-08	-0.268352	0.000115442	-0.200773	0.00259637	-0.14826	0.0120283	-0.0915735	0.000930979	-0.100342	0.000776099	-0.245895	6.34135e-05	-0.199374	1.11474e-07	-0.193418	5.0082e-06	-0.138597	0.000186796	-0.105808	0.162186	-0.0770828	0.181928	-0.0714557	3.52074e-33	-0.262443	0/1	267	224	260	164	0.752	0.577	0.979	GRCh38.AFR_rs1182:1.0#0.7957|GRCh38.AFR_rs12634:0.8502#0.0633|GRCh38.AMR_rs1182:0.9277#0.7519|GRCh38.AMR_rs12634:0.9148#0.7451|GRCh38.EAS_rs1182:1.0#0.9076|GRCh38.EAS_rs12634:1.0#0.9941|GRCh38.EUR_rs1182:0.9364#0.8083|GRCh38.EUR_rs12634:0.9396#0.8741|GRCh38.SAS_rs1182:0.9562#0.5907|GRCh38.SAS_rs12634:0.9602#0.6724
rs3758334_ENSG00000136878	ENSG00000136878	0.221009	-0.0177696	0.102	0.115	1	0.493	-0.0123169	0.014	0.178789	1	0.545605	1	0.232544	1	0.218315	1	0.211662	1	rs3758334	1092	chr9_129835494	ENSG00000136878	USP20	8.71246e-08	0.164996	7.49753e-05	0.122699	1.00473e-08	0.315879	0.00545515	-0.096943	0.0175372	0.122645	0.0213727	0.0708799	0.177021	0.095013	0.0835783	0.109341	0.456951	0.0381467	2.30241e-14	0.439239	7.33869e-25	0.519552	0.0432747	0.0784447	0.318425	0.0444508	0.501865	0.0314476	0.205392	-0.0545438	0.865775	-0.00737506	0.180356	-0.0604227	0.520468	0.0501411	0.765398	0.0159799	1.39536e-06	0.153418	2.06681e-08	0.183311	0.00242916	0.249965	0.128459	0.0588062	0.197834	0.0352047	0.013796	0.102444	0.00107519	0.097018	0.226153	0.0329243	5.78484e-07	0.205077	0.000855901	0.129701	0.00630132	0.304801	0.295309	0.0654664	8.79821e-06	0.122374	0.14612	0.117951	6.84356e-31	0.302874	8.41467e-15	0.250357	0.00164303	0.183596	0.090316	0.078444	0.637053	0.0271492	0.00315351	0.128553	3.17316e-22	0.269865	1.32736e-39	0.293554	0.0209678	0.0928182	0.0892616	0.0726642	0.000190802	0.127029	9.36285e-11	0.300742	0.000302153	0.0971626	0.00181341	0.25321	0.000430913	0.261397	0.0239148	-0.0445811	0/1	267	224	260	164	0.752	0.577	0.979	GRCh38.AFR_rs1182:1.0#0.7957|GRCh38.AFR_rs12634:0.8502#0.0633|GRCh38.AMR_rs1182:0.9277#0.7519|GRCh38.AMR_rs12634:0.9148#0.7451|GRCh38.EAS_rs1182:1.0#0.9076|GRCh38.EAS_rs12634:1.0#0.9941|GRCh38.EUR_rs1182:0.9364#0.8083|GRCh38.EUR_rs12634:0.9396#0.8741|GRCh38.SAS_rs1182:0.9562#0.5907|GRCh38.SAS_rs12634:0.9602#0.6724
rs3758334_ENSG00000148331	ENSG00000148331	0.966774	-0.000120032	0.004	0.004	1	0.5	-8.31997e-05	0	0.966575	1	NA	NA	0.966565	1	0.96656	1	0.966588	1	rs3758334	1092	chr9_129835494	ENSG00000148331	ASB6	0.699764	-0.0116684	0.638473	0.0148555	0.0896701	0.0968979	0.289107	0.0384049	0.332224	-0.0492171	0.656165	0.0126708	0.875442	0.0141216	0.00548209	-0.174372	0.154728	0.084157	0.480149	0.0384079	0.737151	0.0178338	0.623549	-0.0234135	0.225375	-0.0767871	0.144368	0.069175	0.357169	0.0527939	0.188061	0.0741574	0.906836	0.00757948	0.105463	0.168005	0.526137	0.049665	0.36152	-0.0287392	0.911145	0.00251758	0.376753	-0.0609538	0.33184	-0.0447084	0.516841	0.0196825	0.758884	-0.0137608	0.774786	-0.00964139	0.493685	0.0220539	0.362635	0.0298775	0.462359	-0.0260007	0.873185	-0.0144617	0.203532	-0.060458	0.942822	-0.00212379	0.827034	0.020173	0.4466	0.0193011	0.953864	-0.00174422	0.167451	-0.0763062	0.836297	-0.0107077	0.922015	-0.00521467	0.193868	0.0651884	0.754194	-0.00895989	0.193921	-0.0272103	0.664874	0.0291984	0.277152	0.0559542	0.604465	0.022384	0.616501	-0.0157783	0.640038	-0.0134964	0.753323	0.0232157	0.985446	-0.001143	0.769254	0.00937969	0/1	267	224	260	164	0.752	0.577	0.979	GRCh38.AFR_rs1182:1.0#0.7957|GRCh38.AFR_rs12634:0.8502#0.0633|GRCh38.AMR_rs1182:0.9277#0.7519|GRCh38.AMR_rs12634:0.9148#0.7451|GRCh38.EAS_rs1182:1.0#0.9076|GRCh38.EAS_rs12634:1.0#0.9941|GRCh38.EUR_rs1182:0.9364#0.8083|GRCh38.EUR_rs12634:0.9396#0.8741|GRCh38.SAS_rs1182:0.9562#0.5907|GRCh38.SAS_rs12634:0.9602#0.6724
rs3758334_ENSG00000148335	ENSG00000148335	0.223018	-0.00959151	0.024	0.031	1	0.496	-0.00664833	0.008	0.178971	1	0	0	0.198751	1	0.198734	1	0.199485	1	rs3758334	1092	chr9_129835494	ENSG00000148335	NTMT1	0.516593	-0.0173115	0.33788	-0.0262786	0.45409	-0.0286897	0.511825	-0.0221817	0.116511	-0.0803951	0.716912	-0.0105885	0.985464	-0.00127239	0.379065	-0.0527985	0.137482	0.0808133	0.285843	0.0762376	0.981289	-0.00149839	0.515157	-0.0315227	0.761776	0.0170427	0.702014	-0.0215354	0.064848	-0.0969536	0.564903	-0.0345624	0.896893	-0.00886871	0.188183	0.135256	0.422833	-0.0486203	0.47515	-0.0280574	0.709265	-0.00619917	0.613269	-0.0312683	0.663543	0.0189174	0.785501	0.0125034	0.465537	-0.0333366	0.460484	0.0252116	0.410045	-0.0274492	0.453109	0.0202415	0.472366	0.020567	0.822896	-0.0188682	0.680076	-0.0165512	0.938895	-0.00185096	0.453332	0.07488	0.178251	-0.0338812	0.141503	-0.0414416	0.899255	0.00838633	0.0879262	-0.0812893	0.510119	0.0323015	0.0936613	-0.0810174	0.0212293	-0.0734047	0.342332	0.0254225	0.427571	-0.058275	0.911752	-0.00558794	0.900126	0.00604004	0.291171	0.033655	0.277142	-0.0317891	0.567523	-0.0499916	0.673694	-0.0346161	0.659888	0.00932118	0/1	267	224	260	164	0.752	0.577	0.979	GRCh38.AFR_rs1182:1.0#0.7957|GRCh38.AFR_rs12634:0.8502#0.0633|GRCh38.AMR_rs1182:0.9277#0.7519|GRCh38.AMR_rs12634:0.9148#0.7451|GRCh38.EAS_rs1182:1.0#0.9076|GRCh38.EAS_rs12634:1.0#0.9941|GRCh38.EUR_rs1182:0.9364#0.8083|GRCh38.EUR_rs12634:0.9396#0.8741|GRCh38.SAS_rs1182:0.9562#0.5907|GRCh38.SAS_rs12634:0.9602#0.6724
rs3758334_ENSG00000148344	ENSG00000148344	0.576713	0.000852189	0.002	0.001	1	0.5	0.000590693	0	0.634947	1	NA	NA	0.638545	1	0.638539	1	0.616204	1	rs3758334	1092	chr9_129835494	ENSG00000148344	PTGES	0.0412894	-0.0595428	0.805829	0.0107151	0.722139	0.0305924	0.857524	0.00853714	0.214851	-0.0707123	0.685958	0.0120447	0.151226	0.190755	0.804272	0.0240035	0.86967	-0.0124287	0.868593	-0.0149104	0.699319	-0.0340565	0.316146	0.0654918	0.00210134	0.242472	0.0594982	-0.160252	0.0525511	0.169876	0.28391	0.0868205	0.307987	0.0795711	0.292609	0.100113	0.0352869	0.250554	0.336531	-0.0456802	0.0608116	0.0751454	0.855515	-0.0272795	0.458454	0.032228	0.51717	0.0280943	0.770284	0.0127295	0.13097	-0.0561737	0.162337	0.0580329	0.690429	0.0159685	0.225099	-0.0467137	0.389073	-0.111305	0.123601	0.118693	0.265764	0.0341785	0.349569	-0.0757891	0.361641	-0.0318637	0.922377	0.00417974	0.622154	-0.046379	0.029966	-0.115729	0.211164	-0.0730243	0.426982	0.0426854	0.0247618	-0.0845764	0.0106021	-0.0816822	0.911005	-0.00698849	0.39073	-0.0548226	0.715778	0.0167977	0.821121	0.0123674	0.102502	0.0574141	0.499845	-0.0683061	0.752737	-0.0351301	0.0395501	0.0799936	0/1	267	224	260	164	0.752	0.577	0.979	GRCh38.AFR_rs1182:1.0#0.7957|GRCh38.AFR_rs12634:0.8502#0.0633|GRCh38.AMR_rs1182:0.9277#0.7519|GRCh38.AMR_rs12634:0.9148#0.7451|GRCh38.EAS_rs1182:1.0#0.9076|GRCh38.EAS_rs12634:1.0#0.9941|GRCh38.EUR_rs1182:0.9364#0.8083|GRCh38.EUR_rs12634:0.9396#0.8741|GRCh38.SAS_rs1182:0.9562#0.5907|GRCh38.SAS_rs12634:0.9602#0.6724
rs3758334_ENSG00000148357	ENSG00000148357	0.389974	-0.00205669	0.001	0.003	1	0.499	-0.00142559	0.002	0.276509	1	NA	NA	0.287558	1	0.287526	1	0.314078	1	rs3758334	1092	chr9_129835494	ENSG00000148357	HMCN2	0.0957734	0.0504307	0.136901	0.0698017	0.496007	-0.0588512	0.151035	0.0854158	0.0331035	0.124403	0.162981	0.0452035	0.930735	-0.011839	0.750861	-0.0343424	0.936758	0.00596001	0.503396	-0.0825143	0.310598	0.105785	0.55573	-0.0527891	0.807952	-0.0254736	0.840078	-0.0188475	0.43489	-0.0629391	0.821063	-0.019378	0.972004	0.00379999	0.320575	-0.0835479	0.290212	0.100508	0.354483	-0.0457209	NA	NA	0.040628	0.260441	0.261633	0.0524173	0.788629	0.00984466	0.350317	-0.0497267	0.497417	0.0273921	0.839801	0.00941493	0.27111	0.0727139	0.870396	0.00759728	0.827257	-0.0279716	0.377022	-0.088404	0.00405457	0.164849	0.869576	0.0176827	0.127235	0.0440962	0.579476	-0.0217753	0.898696	-0.0111093	0.755367	0.0264963	0.0513814	0.180003	0.994072	-0.000453358	0.513296	-0.0370476	0.324826	0.0416837	0.912874	0.00805107	0.870378	0.0150527	0.0744219	0.117903	0.750743	0.00990751	0.561856	0.0285055	0.605781	0.0627108	0.130114	0.124704	NA	NA	0/1	267	224	260	164	0.752	0.577	0.979	GRCh38.AFR_rs1182:1.0#0.7957|GRCh38.AFR_rs12634:0.8502#0.0633|GRCh38.AMR_rs1182:0.9277#0.7519|GRCh38.AMR_rs12634:0.9148#0.7451|GRCh38.EAS_rs1182:1.0#0.9076|GRCh38.EAS_rs12634:1.0#0.9941|GRCh38.EUR_rs1182:0.9364#0.8083|GRCh38.EUR_rs12634:0.9396#0.8741|GRCh38.SAS_rs1182:0.9562#0.5907|GRCh38.SAS_rs12634:0.9602#0.6724
rs3758334_ENSG00000148358	ENSG00000148358	0.503977	-0.0082144	0.187	0.2	1	0.494	-0.00569379	0.012	0.374334	1	0.0102628	0.174468	0.658108	1	0.651918	1	0.505545	1	rs3758334	1092	chr9_129835494	ENSG00000148358	GPR107	0.474172	0.0237714	0.530715	-0.0232357	0.804179	0.0124961	0.889475	-0.00482422	0.263301	0.0452273	0.909218	-0.00303395	0.936391	-0.00585164	0.61014	-0.0337268	0.859158	0.00925501	0.666529	-0.0274746	0.994355	0.000494036	0.53242	0.0334034	0.197468	0.0710232	0.433329	0.0505435	0.522017	-0.0304051	0.925776	-0.00493595	0.944532	0.00398011	0.393267	-0.03834	0.887883	0.00858155	0.482318	0.0294443	0.754173	0.00702301	0.943854	-0.00723074	0.603742	0.0235213	0.995045	0.000204691	0.928865	0.00358934	0.924676	0.00254097	0.892107	0.00435112	0.713304	0.0158638	0.573061	-0.0183576	0.307871	-0.112389	0.746152	0.0167201	0.353899	0.0330086	0.769206	0.0297811	0.0758418	-0.0432578	0.397915	0.0287423	0.718071	-0.0302811	0.111408	-0.0649915	0.658296	-0.0239376	0.0263783	0.124749	0.970599	-0.000793552	0.513946	0.0138537	0.446305	-0.0438288	0.753201	0.0177676	0.756085	-0.0120061	0.0861155	-0.0581201	0.700905	0.0106066	0.0760521	0.154952	0.0515594	0.187424	0.476189	0.011505	0/1	267	224	260	164	0.752	0.577	0.979	GRCh38.AFR_rs1182:1.0#0.7957|GRCh38.AFR_rs12634:0.8502#0.0633|GRCh38.AMR_rs1182:0.9277#0.7519|GRCh38.AMR_rs12634:0.9148#0.7451|GRCh38.EAS_rs1182:1.0#0.9076|GRCh38.EAS_rs12634:1.0#0.9941|GRCh38.EUR_rs1182:0.9364#0.8083|GRCh38.EUR_rs12634:0.9396#0.8741|GRCh38.SAS_rs1182:0.9562#0.5907|GRCh38.SAS_rs12634:0.9602#0.6724
rs3758334_ENSG00000167157	ENSG00000167157	0.831189	0.000655141	0.003	0.003	1	0.5	0.000454109	0	0.882416	1	0	0	0.814766	1	0.806491	1	0.838542	1	rs3758334	1092	chr9_129835494	ENSG00000167157	PRRX2	0.729073	-0.00717498	0.481835	0.0239012	0.81764	0.01508	0.231707	-0.039249	0.618576	-0.0270487	0.185652	-0.0342251	0.34906	-0.0933845	0.62894	0.040647	0.712455	0.0296566	0.347161	-0.114606	0.179158	-0.131639	0.98723	0.0015555	0.505131	-0.0697621	0.546875	-0.0552859	0.189323	0.122946	0.338199	-0.0734622	0.914484	0.0106671	0.317186	0.129907	0.934714	-0.0115494	0.332713	-0.0285667	0.223511	0.0282478	0.9198	0.0153477	0.152291	0.0693006	0.0841266	0.0772597	0.955101	0.00220529	0.196144	0.0443455	0.0518783	0.0727587	0.128428	-0.0445349	0.0373615	0.0907814	0.344376	-0.140417	NA	NA	0.438317	0.0232594	0.866759	0.0127223	0.492068	-0.021904	0.513665	0.0165702	0.21595	-0.0881256	0.373761	0.0591497	0.736113	-0.0183759	0.131195	0.0986285	0.325745	-0.0303832	0.423715	0.0222721	0.79794	0.0184675	0.833761	0.0210417	0.44747	0.0389352	0.833101	0.00897534	0.315963	0.0262628	0.426033	0.0874341	0.840005	-0.0161061	NA	NA	0/1	267	224	260	164	0.752	0.577	0.979	GRCh38.AFR_rs1182:1.0#0.7957|GRCh38.AFR_rs12634:0.8502#0.0633|GRCh38.AMR_rs1182:0.9277#0.7519|GRCh38.AMR_rs12634:0.9148#0.7451|GRCh38.EAS_rs1182:1.0#0.9076|GRCh38.EAS_rs12634:1.0#0.9941|GRCh38.EUR_rs1182:0.9364#0.8083|GRCh38.EUR_rs12634:0.9396#0.8741|GRCh38.SAS_rs1182:0.9562#0.5907|GRCh38.SAS_rs12634:0.9602#0.6724
rs3758334_ENSG00000179058	ENSG00000179058	0.609984	-0.00101002	0.001	0.002	1	0.5	-0.000700096	0	0.550518	1	NA	NA	0.554498	1	0.554486	1	0.570872	1	rs3758334	1092	chr9_129835494	ENSG00000179058	C9orf50	0.216253	-0.0619593	0.917752	0.00683295	0.841739	-0.0192435	0.83445	-0.012297	0.927585	-0.00851984	0.255344	-0.0626617	0.497119	-0.0726227	0.425178	-0.0774016	0.774976	0.022548	0.0521782	0.170789	0.0794999	-0.136868	0.049309	-0.159676	0.386176	0.0834747	0.111785	-0.151486	0.624504	-0.0326802	0.87052	-0.0132752	0.78155	-0.0235007	0.0489915	-0.211947	0.881182	0.0157482	0.574704	-0.0334925	0.875898	-0.00818335	NA	NA	0.259202	-0.0758591	0.277401	-0.0651659	0.843425	-0.0150339	NA	NA	0.260298	0.0688858	0.608182	0.0380472	NA	NA	0.259155	-0.142521	NA	NA	0.427162	-0.049938	0.918997	-0.0150967	NA	NA	0.780536	-0.011895	0.825719	-0.0256845	NA	NA	0.00630622	-0.188589	0.809717	-0.022459	0.24763	-0.0787469	0.963344	-0.00269556	0.0991007	-0.139036	0.0582224	0.200236	0.701696	0.0298818	0.0489647	0.0606745	0.850099	0.0109192	0.499106	-0.0902922	0.99417	0.000723687	NA	NA	0/1	267	224	260	164	0.752	0.577	0.979	GRCh38.AFR_rs1182:1.0#0.7957|GRCh38.AFR_rs12634:0.8502#0.0633|GRCh38.AMR_rs1182:0.9277#0.7519|GRCh38.AMR_rs12634:0.9148#0.7451|GRCh38.EAS_rs1182:1.0#0.9076|GRCh38.EAS_rs12634:1.0#0.9941|GRCh38.EUR_rs1182:0.9364#0.8083|GRCh38.EUR_rs12634:0.9396#0.8741|GRCh38.SAS_rs1182:0.9562#0.5907|GRCh38.SAS_rs12634:0.9602#0.6724
rs3758334_ENSG00000187239	ENSG00000187239	0.259485	-0.0246458	0.339	0.355	1	0.491	-0.0170832	0.018	0.246815	1	0.689986	1	0.291901	1	0.262359	1	0.255786	1	rs3758334	1092	chr9_129835494	ENSG00000187239	FNBP1	0.834642	-0.00511056	0.431489	0.0304263	0.121994	0.121683	0.0681451	0.0609836	0.320752	-0.0598868	0.464769	-0.0230101	0.141487	-0.0865455	0.174061	0.0556882	0.0786041	-0.069489	0.27254	-0.0597238	0.498291	-0.0352917	0.492493	-0.0243325	0.514211	-0.0278393	0.641383	-0.0159001	0.256436	-0.0601949	0.547139	-0.0294585	0.478153	-0.0339887	0.0568454	-0.142637	0.886535	-0.0092058	0.696132	-0.017721	0.0135351	-0.0951168	0.770817	0.0225863	0.0957668	0.0658213	0.840675	-0.00459107	0.844422	-0.00532054	0.324263	-0.0299503	0.619286	0.0125846	0.444788	-0.0376403	0.039462	-0.0755123	0.710107	-0.0377086	0.331793	0.060638	0.671928	0.0105664	0.656655	0.0450657	0.698151	0.0106397	0.258666	-0.0343769	0.950789	0.00443719	0.77552	0.0149989	0.300461	-0.0563404	0.905454	0.00385139	0.474719	0.0283492	0.050758	0.072036	0.179611	0.0537147	0.319659	0.053006	0.7833	0.00842614	0.0955191	-0.0439894	0.0108968	-0.0579061	0.774207	0.0230845	0.53821	0.0369875	0.730617	0.00709871	0/1	267	224	260	164	0.752	0.577	0.979	GRCh38.AFR_rs1182:1.0#0.7957|GRCh38.AFR_rs12634:0.8502#0.0633|GRCh38.AMR_rs1182:0.9277#0.7519|GRCh38.AMR_rs12634:0.9148#0.7451|GRCh38.EAS_rs1182:1.0#0.9076|GRCh38.EAS_rs12634:1.0#0.9941|GRCh38.EUR_rs1182:0.9364#0.8083|GRCh38.EUR_rs12634:0.9396#0.8741|GRCh38.SAS_rs1182:0.9562#0.5907|GRCh38.SAS_rs12634:0.9602#0.6724
rs3758334_ENSG00000204054	ENSG00000204054	0.627727	-0.00817702	0.141	0.147	1	0.497	-0.00566788	0.006	0.624545	1	0.971245	1	0.634234	1	0.619717	1	0.624913	1	rs3758334	1092	chr9_129835494	ENSG00000204054	NA	0.206712	0.0385102	0.804587	-0.01069	0.862173	0.0127409	0.925591	0.00534684	0.850303	-0.0149488	0.998308	7.06894e-05	0.759208	0.0374354	0.268181	-0.100037	0.357716	0.0548589	0.10022	0.144314	0.151756	0.0799119	0.734875	-0.0254274	0.878319	0.0134155	0.100909	-0.135276	0.519304	-0.0494574	0.485599	-0.0557969	0.0391691	-0.142406	0.844813	-0.0180672	0.646446	0.0452068	0.373031	-0.0414194	0.890071	-0.00324004	0.874752	-0.017104	0.377664	0.0409083	0.937597	-0.00226532	0.332285	-0.0578564	0.859032	-0.00707563	0.563156	0.0237399	0.430177	-0.0426923	0.855551	0.00697029	0.778821	0.0249827	0.442795	0.0457499	0.646566	-0.0205323	0.950553	0.00559822	0.385932	-0.02914	0.543345	0.0232369	0.445588	-0.0669013	0.938714	0.00320196	0.871758	0.00975479	0.237204	-0.0970514	0.848512	0.00795201	0.59495	0.0178013	0.695495	0.0268289	0.353549	-0.0652063	0.573005	-0.0311818	0.26813	0.0494648	0.537433	0.0214286	0.494187	0.0706225	0.474234	0.0504553	0.164685	0.0268599	0/1	267	224	260	164	0.752	0.577	0.979	GRCh38.AFR_rs1182:1.0#0.7957|GRCh38.AFR_rs12634:0.8502#0.0633|GRCh38.AMR_rs1182:0.9277#0.7519|GRCh38.AMR_rs12634:0.9148#0.7451|GRCh38.EAS_rs1182:1.0#0.9076|GRCh38.EAS_rs12634:1.0#0.9941|GRCh38.EUR_rs1182:0.9364#0.8083|GRCh38.EUR_rs12634:0.9396#0.8741|GRCh38.SAS_rs1182:0.9562#0.5907|GRCh38.SAS_rs12634:0.9602#0.6724
rs3758334_ENSG00000230684	ENSG00000230684	0.00813896	0.00190132	0.001	0	0.138362	0.501	0.0013179	0.002	0.229967	1	NA	NA	0.993689	1	0.99022	1	0.105477	1	rs3758334	1092	chr9_129835494	ENSG00000230684	NA	NA	NA	NA	NA	NA	NA	NA	NA	NA	NA	NA	NA	NA	NA	NA	NA	NA	NA	NA	NA	NA	NA	NA	NA	NA	NA	NA	NA	NA	NA	NA	NA	NA	NA	NA	NA	NA	NA	NA	NA	NA	NA	NA	NA	NA	NA	NA	NA	NA	NA	NA	NA	NA	NA	NA	NA	NA	NA	NA	NA	NA	NA	NA	NA	NA	NA	NA	NA	NA	NA	NA	NA	NA	NA	NA	NA	NA	NA	NA	NA	NA	NA	NA	NA	NA	NA	NA	NA	NA	NA	NA	NA	NA	NA	NA	NA	NA	NA	0/1	267	224	260	164	0.752	0.577	0.979	GRCh38.AFR_rs1182:1.0#0.7957|GRCh38.AFR_rs12634:0.8502#0.0633|GRCh38.AMR_rs1182:0.9277#0.7519|GRCh38.AMR_rs12634:0.9148#0.7451|GRCh38.EAS_rs1182:1.0#0.9076|GRCh38.EAS_rs12634:1.0#0.9941|GRCh38.EUR_rs1182:0.9364#0.8083|GRCh38.EUR_rs12634:0.9396#0.8741|GRCh38.SAS_rs1182:0.9562#0.5907|GRCh38.SAS_rs12634:0.9602#0.6724
rs3758334_ENSG00000233901	ENSG00000233901	0.676158	-0.00411637	0.048	0.051	1	0.498	-0.00285325	0.004	0.651028	1	0.618507	1	0.693321	1	0.68822	1	0.672825	1	rs3758334	1092	chr9_129835494	ENSG00000233901	LINC01503	0.635665	0.014409	0.865812	-0.00600628	0.0349085	-0.144832	0.884758	0.00544008	0.137804	0.0951172	0.525547	-0.0211576	0.800811	0.0302904	0.511383	0.0731292	0.183384	0.111077	0.583919	0.055342	0.472192	-0.0642726	0.21	-0.0917515	0.755818	0.0313486	0.858825	-0.0119835	0.317806	-0.0822607	0.62246	-0.0347152	0.565981	0.0539456	0.250335	0.102861	0.316743	0.110141	0.111231	0.065377	0.419551	-0.015529	NA	NA	0.300004	0.0544131	0.254934	0.0568975	0.929463	-0.00434191	0.786008	0.00847871	0.293737	0.0379507	0.626243	0.0233727	0.330673	-0.0562754	0.742665	-0.0349763	0.890242	-0.00749069	0.347355	-0.0399663	0.36209	-0.0733335	0.974279	-0.00145453	0.948489	0.00265847	0.258274	-0.0840955	0.412201	0.0469496	0.0593545	-0.124712	0.963604	0.0021606	0.842435	-0.00617249	0.777902	-0.00782619	0.703519	0.0371841	0.610056	0.0242193	0.689463	-0.0220317	0.152296	0.0833781	0.339817	-0.0379756	0.119003	-0.190915	0.344297	0.070188	0.810411	-0.00542319	0/1	267	224	260	164	0.752	0.577	0.979	GRCh38.AFR_rs1182:1.0#0.7957|GRCh38.AFR_rs12634:0.8502#0.0633|GRCh38.AMR_rs1182:0.9277#0.7519|GRCh38.AMR_rs12634:0.9148#0.7451|GRCh38.EAS_rs1182:1.0#0.9076|GRCh38.EAS_rs12634:1.0#0.9941|GRCh38.EUR_rs1182:0.9364#0.8083|GRCh38.EUR_rs12634:0.9396#0.8741|GRCh38.SAS_rs1182:0.9562#0.5907|GRCh38.SAS_rs12634:0.9602#0.6724
rs3758334_ENSG00000270755	ENSG00000270755	0.86693	0.000346784	0.002	0.002	1	0.5	0.000240373	0	0.872208	1	NA	NA	0.872319	1	0.872315	1	0.870381	1	rs3758334	1092	chr9_129835494	ENSG00000270755	NA	NA	NA	NA	NA	NA	NA	0.74288	0.0262421	0.941353	0.00820702	0.992243	-0.000614748	0.339797	0.159228	0.36545	0.115673	0.887663	-0.0175028	0.45817	-0.0781606	0.503797	-0.0639963	0.719144	-0.0397469	0.800216	-0.0324043	0.830533	-0.0272497	0.895977	0.0156243	0.307129	-0.104622	0.84117	-0.0238651	0.485823	0.108971	0.104047	0.227962	NA	NA	NA	NA	0.488556	0.106663	0.238265	0.108931	NA	NA	0.209112	-0.118581	NA	NA	0.608785	0.0385034	0.971136	-0.00312087	0.0162021	-0.191078	NA	NA	NA	NA	NA	NA	NA	NA	0.136591	0.0787442	0.116065	0.107956	0.0932764	-0.221371	NA	NA	0.0177227	-0.212799	0.278331	0.114162	NA	NA	NA	NA	NA	NA	0.37981	-0.0988783	NA	NA	0.882321	0.0148184	0.146814	0.0796167	0.286492	0.168388	0.669379	0.0488779	0.705365	0.0174105	0/1	267	224	260	164	0.752	0.577	0.979	GRCh38.AFR_rs1182:1.0#0.7957|GRCh38.AFR_rs12634:0.8502#0.0633|GRCh38.AMR_rs1182:0.9277#0.7519|GRCh38.AMR_rs12634:0.9148#0.7451|GRCh38.EAS_rs1182:1.0#0.9076|GRCh38.EAS_rs12634:1.0#0.9941|GRCh38.EUR_rs1182:0.9364#0.8083|GRCh38.EUR_rs12634:0.9396#0.8741|GRCh38.SAS_rs1182:0.9562#0.5907|GRCh38.SAS_rs12634:0.9602#0.6724
rs3758335_ENSG00000107130	ENSG00000107130	0.974024	0.00086795	0.059	0.06	1	0.499	0.000601617	0.002	0.897463	1	0.16928	1	0.963514	1	0.961702	1	0.974352	1	rs3758335	381	chr9_129835560	ENSG00000107130	NCS1	0.217096	0.0304806	0.945142	-0.00224976	0.483555	0.0492874	0.455546	-0.02324	0.0911507	-0.0707557	0.800993	-0.0060681	0.0707063	-0.113166	0.53948	-0.0362001	0.0699739	-0.0725043	0.753451	0.0237012	0.998706	9.27728e-05	0.0553715	-0.0639697	0.909815	-0.00472227	0.755124	0.0142102	0.377997	-0.0455817	0.589546	0.0257441	0.277236	0.0417377	0.826157	-0.0129924	0.280312	0.0638774	0.0296644	0.0855078	0.942908	0.00189209	0.380755	0.116903	0.0665712	0.0662553	0.985504	-0.000410767	0.685988	0.0161593	0.836908	-0.00624141	0.164333	0.0413061	0.861897	0.00811105	0.891292	-0.00511989	0.807333	0.0253003	0.171606	0.138008	0.831817	0.0062437	0.595154	0.0569375	0.0781334	0.0670327	0.801821	0.0111407	0.535067	-0.0384974	0.191099	-0.0778519	0.329933	0.0550298	0.29592	0.0348324	0.959903	0.00133011	0.151167	0.0366011	0.878814	0.00711632	0.726715	-0.0234326	0.900789	0.00359764	0.529609	-0.0266275	0.822801	-0.00723331	0.109978	0.098517	0.675601	0.027537	0.910355	0.00338851	0/1	272	208	111	68	0.802	0.562	1.138	GRCh38.AFR_rs1182:1.0#0.9319|GRCh38.AFR_rs12634:0.9126#0.0623|GRCh38.AMR_rs1182:0.979#0.9105|GRCh38.AMR_rs12634:0.989#0.7229|GRCh38.EAS_rs1182:1.0#1.0|GRCh38.EAS_rs12634:1.0#0.913|GRCh38.EUR_rs1182:0.9839#0.9234|GRCh38.EUR_rs12634:0.9836#0.8592|GRCh38.SAS_rs1182:0.9932#0.9541|GRCh38.SAS_rs12634:0.9861#0.8332
rs3758335_ENSG00000136816	ENSG00000136816	0.687011	0.0217715	0.352	0.352	1	0.503	0.0150909	0.006	0.797188	1	0.471995	1	0.569904	1	0.542434	1	0.694203	1	rs3758335	381	chr9_129835560	ENSG00000136816	TOR1B	0.744429	-0.0133339	0.494555	-0.0286297	0.00405843	-0.229071	0.527207	0.0238049	0.475146	-0.0384611	0.00262737	0.109963	0.0161637	0.291942	0.000544922	0.422399	2.99258e-08	0.600396	2.51539e-10	0.527977	2.7669e-07	0.352782	3.79349e-08	0.40048	3.63463e-06	0.404851	0.000422504	0.3382	4.07023e-06	0.331377	5.78315e-06	0.405876	3.64955e-07	0.494314	0.520677	0.0689459	0.0832561	0.189244	0.776179	0.0111785	6.87203e-06	-0.121537	0.0585336	0.222028	0.605748	0.0222433	3.85682e-13	-0.266204	0.0124081	0.14028	4.64474e-06	-0.228588	0.00208851	0.121418	0.0183202	0.123958	1.66972e-07	0.278133	0.629209	-0.0534192	0.461019	0.0377341	7.67539e-06	-0.172935	0.00426651	-0.29862	5.99281e-06	0.116559	0.826374	-0.00778787	0.711164	0.0312531	4.90758e-14	-0.477099	0.0450693	0.14432	0.0184907	-0.159753	0.1326	-0.0526966	0.132001	-0.0451361	7.18764e-06	-0.327551	0.160359	-0.0972861	2.05294e-06	-0.306096	0.0427926	-0.0823379	0.888939	0.00551934	0.977256	-0.0027343	0.359903	-0.0716328	1.11166e-41	-0.446855	0/1	272	208	111	68	0.802	0.562	1.138	GRCh38.AFR_rs1182:1.0#0.9319|GRCh38.AFR_rs12634:0.9126#0.0623|GRCh38.AMR_rs1182:0.979#0.9105|GRCh38.AMR_rs12634:0.989#0.7229|GRCh38.EAS_rs1182:1.0#1.0|GRCh38.EAS_rs12634:1.0#0.913|GRCh38.EUR_rs1182:0.9839#0.9234|GRCh38.EUR_rs12634:0.9836#0.8592|GRCh38.SAS_rs1182:0.9932#0.9541|GRCh38.SAS_rs12634:0.9861#0.8332
rs3758335_ENSG00000136819	ENSG00000136819	0.0297136	-0.0539636	0.542	0.622	0.505131	0.466	-0.0374047	0.068	0.0171225	0.291083	0.00165801	0.0281862	0.234388	1	0.149948	1	0.0384382	0.65345	rs3758335	381	chr9_129835560	ENSG00000136819	C9orf78	5.38103e-07	-0.164038	0.0061764	-0.117488	0.139005	-0.113005	0.000166589	-0.132687	0.0331172	-0.10783	1.8158e-10	-0.193519	0.90202	-0.0138261	0.619106	-0.0464902	0.0287716	-0.18118	0.874156	0.0130547	0.142622	-0.106242	0.222775	-0.0845504	0.199612	0.0938615	0.00695963	-0.215519	0.469988	-0.0594984	0.0285439	-0.161955	0.000284171	-0.326397	0.00805851	-0.217512	0.233715	-0.0891009	0.000388052	-0.143929	0.113283	0.035431	0.192493	-0.0884286	1.21901e-06	-0.222209	1.12455e-08	-0.25827	3.50992e-09	-0.227846	1.17601e-09	-0.243631	2.3554e-07	-0.154222	0.170339	-0.0633473	2.34012e-05	-0.185074	0.116757	-0.14584	0.249579	-0.101761	7.78046e-08	-0.228838	0.186995	-0.126116	0.00237183	-0.0657876	2.41004e-14	-0.240794	0.903902	-0.00669654	5.5266e-05	-0.186952	0.00188627	-0.195663	6.6016e-07	-0.276306	1.78827e-08	-0.197619	3.88893e-17	-0.281204	0.0133191	-0.199288	1.00412e-07	-0.425327	0.038015	-0.0928832	0.200706	-0.0710952	1.39655e-13	-0.262252	0.795859	-0.0210083	0.574206	-0.0417731	5.4397e-66	-0.452271	0/1	272	208	111	68	0.802	0.562	1.138	GRCh38.AFR_rs1182:1.0#0.9319|GRCh38.AFR_rs12634:0.9126#0.0623|GRCh38.AMR_rs1182:0.979#0.9105|GRCh38.AMR_rs12634:0.989#0.7229|GRCh38.EAS_rs1182:1.0#1.0|GRCh38.EAS_rs12634:1.0#0.913|GRCh38.EUR_rs1182:0.9839#0.9234|GRCh38.EUR_rs12634:0.9836#0.8592|GRCh38.SAS_rs1182:0.9932#0.9541|GRCh38.SAS_rs12634:0.9861#0.8332
rs3758335_ENSG00000136827	ENSG00000136827	0.95945	0.00977291	0.46	0.465	1	0.499	0.00677406	0.002	0.968969	1	0.793385	1	0.818638	1	0.795065	1	0.959978	1	rs3758335	381	chr9_129835560	ENSG00000136827	TOR1A	0.993243	0.000239819	0.000723868	-0.101269	0.0951998	-0.0879476	0.059495	-0.0610984	0.0235686	-0.093242	0.00632677	-0.0717623	0.13333	-0.10987	0.0429678	-0.121188	0.0195898	-0.125511	5.56183e-12	-0.726085	6.7751e-21	-0.809351	0.000324289	-0.161717	0.015154	-0.125781	0.193429	-0.0551803	0.019088	-0.121133	0.0220434	-0.10608	0.00289698	-0.189637	0.556318	-0.0579687	0.0325527	-0.18622	0.0919837	-0.0544105	0.0688539	0.0366331	0.242991	0.0533231	0.00107503	-0.122105	9.20323e-06	-0.191808	0.186159	-0.0458197	0.00667937	-0.0874001	0.00564034	-0.0705412	0.107661	-0.063372	0.139182	-0.0613126	0.199848	-0.142197	0.000780548	-0.131205	0.000103263	-0.0873231	0.0532931	-0.157073	1.91821e-07	-0.11328	0.353761	-0.0222643	0.050157	-0.0911352	3.52739e-08	-0.28057	8.49592e-05	-0.210542	0.00385652	-0.145504	0.00748479	-0.101932	0.00110288	-0.103597	0.000412271	-0.271625	0.000195195	-0.190389	2.56183e-06	-0.185757	4.06586e-06	-0.146019	7.0099e-05	-0.119609	0.595451	-0.0310552	0.275702	-0.062419	1.74101e-31	-0.267347	0/1	272	208	111	68	0.802	0.562	1.138	GRCh38.AFR_rs1182:1.0#0.9319|GRCh38.AFR_rs12634:0.9126#0.0623|GRCh38.AMR_rs1182:0.979#0.9105|GRCh38.AMR_rs12634:0.989#0.7229|GRCh38.EAS_rs1182:1.0#1.0|GRCh38.EAS_rs12634:1.0#0.913|GRCh38.EUR_rs1182:0.9839#0.9234|GRCh38.EUR_rs12634:0.9836#0.8592|GRCh38.SAS_rs1182:0.9932#0.9541|GRCh38.SAS_rs12634:0.9861#0.8332
rs3758335_ENSG00000136878	ENSG00000136878	0.343145	-0.0212009	0.103	0.121	1	0.491	-0.0146954	0.018	0.274702	1	0.297205	1	0.369922	1	0.354511	1	0.329356	1	rs3758335	381	chr9_129835560	ENSG00000136878	USP20	1.4186e-06	0.155315	0.000575847	0.113943	2.77651e-06	0.274827	0.435749	-0.0295871	0.00288504	0.163415	0.00159656	0.101527	0.0144947	0.18203	0.0215086	0.155611	0.845259	0.0112581	2.48747e-14	0.461503	6.79505e-19	0.511219	0.110125	0.0647611	0.11689	0.0725546	0.645739	0.0229229	0.471651	-0.0336665	0.581898	0.0259244	0.434077	-0.038411	0.47728	0.0584412	0.858946	-0.0101286	4.42602e-07	0.169021	4.64664e-09	0.200431	3.92363e-05	0.332706	0.0263952	0.0906357	0.489068	0.0201225	0.00782991	0.11829	0.0122454	0.0772494	0.261013	0.031683	6.75939e-05	0.18055	0.0291101	0.0917188	0.00149741	0.382135	0.526606	0.0425586	6.14319e-05	0.115535	0.05574	0.164823	3.14173e-31	0.32089	1.82853e-11	0.226538	0.0102283	0.161733	0.156908	0.0670069	0.954528	0.00337903	0.00253569	0.134262	2.93255e-18	0.256147	3.43219e-31	0.275892	0.0229193	0.0963782	0.0924762	0.0735653	0.010273	0.0948151	4.84651e-14	0.360412	0.00103056	0.0939396	0.000872379	0.284528	0.00125934	0.256927	0.123101	-0.031811	0/1	272	208	111	68	0.802	0.562	1.138	GRCh38.AFR_rs1182:1.0#0.9319|GRCh38.AFR_rs12634:0.9126#0.0623|GRCh38.AMR_rs1182:0.979#0.9105|GRCh38.AMR_rs12634:0.989#0.7229|GRCh38.EAS_rs1182:1.0#1.0|GRCh38.EAS_rs12634:1.0#0.913|GRCh38.EUR_rs1182:0.9839#0.9234|GRCh38.EUR_rs12634:0.9836#0.8592|GRCh38.SAS_rs1182:0.9932#0.9541|GRCh38.SAS_rs12634:0.9861#0.8332
rs3758335_ENSG00000148331	ENSG00000148331	0.706793	0.00148193	0.004	0.003	1	0.501	0.0010272	0.002	0.744582	1	NA	NA	0.746028	1	0.746024	1	0.732746	1	rs3758335	381	chr9_129835560	ENSG00000148331	ASB6	0.768501	-0.00927951	0.944334	-0.00235287	0.169804	0.0823398	0.115218	0.0616833	0.889526	-0.00753351	0.729398	0.010305	0.778556	0.0270658	0.00125672	-0.216768	0.0863696	0.113813	0.408905	0.0472328	0.445981	0.0445152	0.787945	-0.0133725	0.0817705	-0.114474	0.207161	0.0636941	0.450098	0.0469505	0.451686	0.045854	0.935309	0.00571021	0.574052	0.0618436	0.940583	0.00622096	0.34193	-0.0315652	0.790905	0.00626836	0.647389	-0.0314806	0.401177	-0.0409261	0.446505	0.024566	0.475596	-0.0342154	0.704949	-0.0132277	0.464371	0.0244245	0.50392	0.0240512	0.25504	-0.0432642	0.898288	-0.0126607	0.91734	-0.00530929	0.943495	-0.00219325	0.96349	0.00450137	0.625117	0.0130621	0.760827	0.00951471	0.594522	-0.0316711	0.955032	0.00298409	0.571981	-0.030981	0.32605	0.0504064	0.524991	-0.0190181	0.110613	-0.0349879	0.496519	0.0482582	0.0851447	0.0904151	0.656355	0.0207232	0.597524	-0.0173648	0.717218	0.0111142	0.695903	0.0304967	0.797255	-0.0171951	0.406614	0.0276949	0/1	272	208	111	68	0.802	0.562	1.138	GRCh38.AFR_rs1182:1.0#0.9319|GRCh38.AFR_rs12634:0.9126#0.0623|GRCh38.AMR_rs1182:0.979#0.9105|GRCh38.AMR_rs12634:0.989#0.7229|GRCh38.EAS_rs1182:1.0#1.0|GRCh38.EAS_rs12634:1.0#0.913|GRCh38.EUR_rs1182:0.9839#0.9234|GRCh38.EUR_rs12634:0.9836#0.8592|GRCh38.SAS_rs1182:0.9932#0.9541|GRCh38.SAS_rs12634:0.9861#0.8332
rs3758335_ENSG00000148335	ENSG00000148335	0.126677	0.0146064	0.026	0.016	1	0.505	0.0101244	0.01	0.220285	1	0	0	0.225111	1	0.225089	1	0.187561	1	rs3758335	381	chr9_129835560	ENSG00000148335	NTMT1	0.410329	-0.0228929	0.570211	-0.016595	0.213166	-0.0499899	0.521218	-0.0234711	0.63849	-0.0257619	0.944255	0.00213736	0.987616	0.00115836	0.437194	-0.0502058	0.0417942	0.12409	0.523061	0.0480461	0.917449	-0.00728409	0.866135	-0.00851214	0.883523	-0.00857862	0.901953	-0.00738246	0.136877	-0.0848416	0.572665	-0.0365702	0.746141	0.024062	0.868279	0.0180449	0.294821	-0.0675341	0.775402	-0.0118258	0.637743	-0.00820413	0.420359	-0.0496566	0.518185	0.029718	0.650893	0.0220956	0.595872	-0.025934	0.857421	0.00636449	0.601203	-0.0180481	0.386064	0.0256302	0.454197	0.0230281	0.937415	-0.00723736	0.897897	-0.00552943	0.810284	-0.00605725	0.261519	0.11924	0.29238	-0.02794	0.167102	-0.0403835	0.950244	-0.0044351	0.197743	-0.062735	0.663069	0.0220051	0.0754755	-0.0877457	0.0158051	-0.0803851	0.962717	0.00131132	0.495014	-0.052818	0.826442	-0.011303	0.541153	-0.0316834	0.329108	0.0324893	0.318139	-0.031051	0.837348	-0.0189752	0.337822	-0.0840449	0.980339	0.000544992	0/1	272	208	111	68	0.802	0.562	1.138	GRCh38.AFR_rs1182:1.0#0.9319|GRCh38.AFR_rs12634:0.9126#0.0623|GRCh38.AMR_rs1182:0.979#0.9105|GRCh38.AMR_rs12634:0.989#0.7229|GRCh38.EAS_rs1182:1.0#1.0|GRCh38.EAS_rs12634:1.0#0.913|GRCh38.EUR_rs1182:0.9839#0.9234|GRCh38.EUR_rs12634:0.9836#0.8592|GRCh38.SAS_rs1182:0.9932#0.9541|GRCh38.SAS_rs12634:0.9861#0.8332
rs3758335_ENSG00000148344	ENSG00000148344	0.00269317	0.0021556	0.001	0	0.0457839	0.501	0.00149415	0.002	0.450229	1	NA	NA	0.994177	1	0.991007	1	0.293045	1	rs3758335	381	chr9_129835560	ENSG00000148344	PTGES	0.156141	-0.043161	0.655402	0.0207275	0.910522	0.0101447	0.487086	0.0357471	0.339565	-0.058152	0.360351	0.0285095	0.271136	0.156605	0.1805	-0.1391	0.417595	-0.068939	0.690623	0.0377177	0.774142	-0.0278359	0.741481	0.0224879	0.00838273	0.217453	0.05936	-0.170658	0.240283	0.112019	0.20474	0.110842	0.740695	0.028108	0.792523	0.0264452	0.175892	0.172684	0.804892	-0.0123907	0.0063143	0.11444	0.445075	-0.113922	0.805505	0.0113283	0.457496	0.0342505	0.388374	0.0402186	0.209442	-0.0484177	0.109792	0.068787	0.786696	0.0118938	0.608277	-0.0212398	0.290479	-0.149033	0.482366	0.0582846	0.197298	0.0413701	0.18249	-0.114821	0.469948	-0.0266051	0.751991	0.0140545	0.51569	-0.0656129	0.0331251	-0.116024	0.164911	-0.0834646	0.57035	0.0311778	0.160891	-0.0553278	0.159969	-0.0471418	0.979729	0.00167368	0.164647	-0.0906072	0.873372	-0.00792479	0.409738	-0.0470458	0.0987795	0.061715	0.201441	-0.13622	0.469263	-0.0861364	0.0750464	0.0722569	0/1	272	208	111	68	0.802	0.562	1.138	GRCh38.AFR_rs1182:1.0#0.9319|GRCh38.AFR_rs12634:0.9126#0.0623|GRCh38.AMR_rs1182:0.979#0.9105|GRCh38.AMR_rs12634:0.989#0.7229|GRCh38.EAS_rs1182:1.0#1.0|GRCh38.EAS_rs12634:1.0#0.913|GRCh38.EUR_rs1182:0.9839#0.9234|GRCh38.EUR_rs12634:0.9836#0.8592|GRCh38.SAS_rs1182:0.9932#0.9541|GRCh38.SAS_rs12634:0.9861#0.8332
rs3758335_ENSG00000148357	ENSG00000148357	0.294758	-0.00563715	0.001	0.005	1	0.498	-0.00390737	0.004	0.0603239	1	NA	NA	0.0823265	1	0.0823001	1	0.132367	1	rs3758335	381	chr9_129835560	ENSG00000148357	HMCN2	0.0805704	0.0551144	0.267921	0.0554339	0.595528	-0.0481558	0.275018	0.0703124	0.220838	0.0766094	0.334443	0.0327498	0.896312	-0.0189663	0.297267	-0.121084	0.752989	-0.0265637	0.315523	-0.130042	0.874714	0.0181218	0.726706	-0.0326389	0.884071	0.0159152	0.491784	-0.0682838	0.296471	-0.0911062	0.416625	-0.0750583	0.887643	0.016617	0.358123	-0.0815106	0.148789	0.145601	0.60745	-0.0267638	NA	NA	0.0601286	0.238714	0.294377	0.0518053	0.476063	0.0278061	0.546572	-0.0343697	0.585943	0.0227996	0.90206	0.00593831	0.581485	0.0399525	0.853284	0.00925801	0.588409	-0.0757259	0.869557	-0.0176593	0.0167527	0.143597	0.888102	0.0161392	0.0424439	0.061796	0.74506	-0.0132494	0.802431	-0.0234237	0.755558	-0.0270358	0.099855	0.156745	0.841174	0.0124948	0.497424	-0.040212	0.361507	0.0404648	0.89097	-0.0106257	0.584695	0.0515295	0.0755968	0.126555	0.346147	-0.0306527	0.665581	0.0225844	0.74636	0.0415311	0.349729	0.082559	NA	NA	0/1	272	208	111	68	0.802	0.562	1.138	GRCh38.AFR_rs1182:1.0#0.9319|GRCh38.AFR_rs12634:0.9126#0.0623|GRCh38.AMR_rs1182:0.979#0.9105|GRCh38.AMR_rs12634:0.989#0.7229|GRCh38.EAS_rs1182:1.0#1.0|GRCh38.EAS_rs12634:1.0#0.913|GRCh38.EUR_rs1182:0.9839#0.9234|GRCh38.EUR_rs12634:0.9836#0.8592|GRCh38.SAS_rs1182:0.9932#0.9541|GRCh38.SAS_rs12634:0.9861#0.8332
rs3758335_ENSG00000148358	ENSG00000148358	0.0577619	-0.0548295	0.186	0.231	0.981953	0.478	-0.0380049	0.044	0.0334934	0.569388	0.160569	1	0.0604521	1	0.0549654	0.934412	0.0484242	0.823211	rs3758335	381	chr9_129835560	ENSG00000148358	GPR107	0.777737	-0.00977042	0.470587	-0.0284942	0.646061	-0.024278	0.599099	-0.0197432	0.0125067	0.106979	0.975312	-0.000861859	0.811054	-0.0187278	0.455954	0.0530395	0.925258	0.00549943	0.581366	0.0369683	0.536867	0.0474131	0.264805	0.0620843	0.234007	0.0683323	0.559804	0.040061	0.602704	-0.0267941	0.890138	0.00790052	0.909475	-0.00706509	0.266508	-0.0525378	0.566059	0.0371371	0.798857	0.0112664	0.905747	-0.00278313	0.793366	-0.0268063	0.600481	0.0251073	0.929227	0.00311194	0.440426	0.0331785	0.73698	0.00935743	0.443079	0.0254831	0.988058	0.000708471	0.537755	-0.0215798	0.478568	-0.0856167	0.865071	0.00942134	0.266938	0.0412991	0.894498	0.0143382	0.118624	-0.0400904	0.165541	0.0488528	0.8728	-0.0144107	0.478428	-0.0296124	0.359554	-0.0510142	0.03974	0.118171	0.55622	-0.0132467	0.350456	0.0207528	0.399885	-0.0510247	0.720121	0.0207007	0.471852	0.0299576	0.159966	-0.0497242	0.648615	0.0133789	0.0781225	0.162556	0.0540317	0.19819	0.906857	-0.00197297	0/1	272	208	111	68	0.802	0.562	1.138	GRCh38.AFR_rs1182:1.0#0.9319|GRCh38.AFR_rs12634:0.9126#0.0623|GRCh38.AMR_rs1182:0.979#0.9105|GRCh38.AMR_rs12634:0.989#0.7229|GRCh38.EAS_rs1182:1.0#1.0|GRCh38.EAS_rs12634:1.0#0.913|GRCh38.EUR_rs1182:0.9839#0.9234|GRCh38.EUR_rs12634:0.9836#0.8592|GRCh38.SAS_rs1182:0.9932#0.9541|GRCh38.SAS_rs12634:0.9861#0.8332
rs3758335_ENSG00000167157	ENSG00000167157	1.51056e-05	0.00478586	0.003	0	0.000256795	0.502	0.0033173	0.004	0.272175	1	0.507125	1	0.990521	1	0.985375	1	0.126423	1	rs3758335	381	chr9_129835560	ENSG00000167157	PRRX2	0.903121	-0.00262733	0.525146	0.0230108	0.572528	-0.0387077	0.141676	-0.0521566	0.778169	0.0163355	0.734657	-0.00918083	0.915891	-0.0112774	0.832216	0.0191863	0.647077	0.0413992	0.724223	-0.0453027	0.0607191	-0.201658	0.740709	-0.0335039	0.520028	-0.070134	0.360934	-0.0891506	0.246859	0.117627	0.0980634	-0.136601	0.858617	0.0192203	0.932624	-0.0116032	0.765387	0.04476	0.64582	-0.0143013	0.102179	0.0397198	0.850633	-0.0286137	0.586077	0.027934	0.21566	0.0589402	0.451237	0.031564	0.155349	0.050527	0.117768	0.060703	0.105485	-0.0519665	0.199776	0.060241	0.215034	-0.200589	NA	NA	0.443285	0.0240442	0.693609	-0.0318092	0.907984	-0.00388482	0.247122	0.0304294	0.863789	0.0131483	0.149773	0.0976878	0.860021	-0.00990105	0.186212	0.0883305	0.51747	-0.0209324	0.198713	0.0374591	0.95923	0.00388516	0.720682	-0.0366469	0.507885	0.0365794	0.613727	0.0224401	0.465887	0.02031	0.255134	0.131828	0.942331	0.00616615	NA	NA	0/1	272	208	111	68	0.802	0.562	1.138	GRCh38.AFR_rs1182:1.0#0.9319|GRCh38.AFR_rs12634:0.9126#0.0623|GRCh38.AMR_rs1182:0.979#0.9105|GRCh38.AMR_rs12634:0.989#0.7229|GRCh38.EAS_rs1182:1.0#1.0|GRCh38.EAS_rs12634:1.0#0.913|GRCh38.EUR_rs1182:0.9839#0.9234|GRCh38.EUR_rs12634:0.9836#0.8592|GRCh38.SAS_rs1182:0.9932#0.9541|GRCh38.SAS_rs12634:0.9861#0.8332
rs3758335_ENSG00000179058	ENSG00000179058	0.583132	-0.00210478	0.001	0.003	1	0.499	-0.00145893	0.002	0.433753	1	NA	NA	0.446441	1	0.44642	1	0.491048	1	rs3758335	381	chr9_129835560	ENSG00000179058	C9orf50	0.966247	0.00221084	0.779895	0.0197033	0.765999	0.0300905	0.840932	0.0127782	0.908192	0.0115357	0.422478	-0.0462658	0.898754	0.014556	0.278553	-0.113058	0.509241	0.0584755	0.12481	0.142373	0.0623274	-0.159937	0.280072	-0.0917873	0.440404	0.0774189	0.0338804	-0.214257	0.845839	-0.0140725	0.963675	0.00400436	0.989719	-0.00118638	0.2571	-0.129445	0.979186	-0.00292505	0.533269	-0.0392147	0.848076	-0.0105202	NA	NA	0.492558	-0.0488473	0.0992733	-0.104984	0.610897	-0.041438	NA	NA	0.321384	0.0628819	0.381104	0.0712217	NA	NA	0.310387	-0.140238	NA	NA	0.552218	-0.0390738	0.607424	-0.0811846	NA	NA	0.836197	0.00915259	0.707182	-0.0470042	NA	NA	0.0335505	-0.151652	0.764132	0.0285987	0.136229	-0.106073	0.815352	-0.0143459	0.171341	-0.121679	0.163722	0.150869	0.699321	0.0324731	0.0973809	0.0533873	0.893312	-0.00823877	0.702733	-0.0538946	0.967833	-0.0042672	NA	NA	0/1	272	208	111	68	0.802	0.562	1.138	GRCh38.AFR_rs1182:1.0#0.9319|GRCh38.AFR_rs12634:0.9126#0.0623|GRCh38.AMR_rs1182:0.979#0.9105|GRCh38.AMR_rs12634:0.989#0.7229|GRCh38.EAS_rs1182:1.0#1.0|GRCh38.EAS_rs12634:1.0#0.913|GRCh38.EUR_rs1182:0.9839#0.9234|GRCh38.EUR_rs12634:0.9836#0.8592|GRCh38.SAS_rs1182:0.9932#0.9541|GRCh38.SAS_rs12634:0.9861#0.8332
rs3758335_ENSG00000187239	ENSG00000187239	0.257467	-0.0475488	0.34	0.362	1	0.486	-0.0329584	0.028	0.288176	1	0.377888	1	0.198486	1	0.170102	1	0.241691	1	rs3758335	381	chr9_129835560	ENSG00000187239	FNBP1	0.908036	-0.00294662	0.659366	-0.0181722	0.628413	0.0400639	0.544277	0.0219877	0.0781369	-0.113031	0.337869	-0.0315691	0.0577707	-0.118931	0.764612	0.0132498	0.0516814	-0.0863026	0.497788	-0.0388678	0.778201	-0.0161563	0.36834	-0.0332128	0.370621	-0.0397662	0.695698	-0.0142137	0.116076	-0.0901194	0.500066	-0.0356173	0.569271	-0.0296347	0.0230021	-0.178805	0.723999	-0.0242348	0.308261	-0.0487226	0.00432199	-0.115052	0.906008	0.00912767	0.463865	0.0306854	0.467874	-0.017615	0.787491	0.00782162	0.0762491	-0.055775	0.530665	0.0164518	0.218591	-0.0663783	0.000925439	-0.129887	0.823207	-0.0247878	0.627861	0.0325425	0.914405	-0.00280276	0.789087	-0.0288903	0.496946	-0.0196408	0.0253568	-0.0704139	0.350679	-0.0718709	0.46148	-0.0395358	0.0729446	-0.100181	0.958291	-0.00173299	0.969795	0.00157082	0.300566	0.0400341	0.919737	0.00426328	0.870616	-0.00888161	0.811325	-0.0078823	0.170681	-0.0377751	0.0159757	-0.0582868	0.593617	0.0453348	0.646969	0.0294124	0.23358	-0.025626	0/1	272	208	111	68	0.802	0.562	1.138	GRCh38.AFR_rs1182:1.0#0.9319|GRCh38.AFR_rs12634:0.9126#0.0623|GRCh38.AMR_rs1182:0.979#0.9105|GRCh38.AMR_rs12634:0.989#0.7229|GRCh38.EAS_rs1182:1.0#1.0|GRCh38.EAS_rs12634:1.0#0.913|GRCh38.EUR_rs1182:0.9839#0.9234|GRCh38.EUR_rs12634:0.9836#0.8592|GRCh38.SAS_rs1182:0.9932#0.9541|GRCh38.SAS_rs12634:0.9861#0.8332
rs3758335_ENSG00000204054	ENSG00000204054	0.604974	-0.0147902	0.141	0.15	1	0.496	-0.0102518	0.008	0.630334	1	0.937009	1	0.58794	1	0.571396	1	0.596355	1	rs3758335	381	chr9_129835560	ENSG00000204054	NA	0.251078	0.0364777	0.839234	-0.00934064	0.49553	-0.0524456	0.725918	-0.0217153	0.769006	-0.0248197	0.702627	0.013318	0.479778	0.0921283	0.914701	-0.0104404	0.248027	0.0773775	0.159568	0.130053	0.407546	0.0508956	0.778836	0.0219721	0.426644	0.0724616	0.325241	-0.0866423	0.651108	-0.0376251	0.824416	-0.0191779	0.16532	-0.104526	0.691661	0.0385782	0.15667	0.147782	0.3456	-0.0462446	0.990249	0.000300246	0.638038	-0.0508683	0.697416	0.0190843	0.708583	-0.0114941	0.494821	-0.0436172	0.704942	-0.0156385	0.173726	0.057816	0.618803	-0.029524	0.840434	0.00828827	0.782933	-0.0267889	0.658155	0.0283265	0.817195	-0.0108176	0.856125	0.017432	0.460199	-0.0261642	0.467432	0.0288041	0.201174	-0.120035	0.62624	0.0207073	0.930236	-0.00544696	0.446728	-0.0639145	0.491309	0.029953	0.816303	0.00814724	0.4156	0.0587284	0.131146	-0.10828	0.346516	-0.0560966	0.35999	0.0427028	0.587085	0.0200644	0.979151	0.0028548	0.837128	0.0155005	0.345617	0.0190418	0/1	272	208	111	68	0.802	0.562	1.138	GRCh38.AFR_rs1182:1.0#0.9319|GRCh38.AFR_rs12634:0.9126#0.0623|GRCh38.AMR_rs1182:0.979#0.9105|GRCh38.AMR_rs12634:0.989#0.7229|GRCh38.EAS_rs1182:1.0#1.0|GRCh38.EAS_rs12634:1.0#0.913|GRCh38.EUR_rs1182:0.9839#0.9234|GRCh38.EUR_rs12634:0.9836#0.8592|GRCh38.SAS_rs1182:0.9932#0.9541|GRCh38.SAS_rs12634:0.9861#0.8332
rs3758335_ENSG00000230684	ENSG00000230684	0.00814038	0.00167686	0.001	0	0.138386	0.501	0.00116231	0.002	0.505591	1	NA	NA	0.994269	1	0.991159	1	0.353807	1	rs3758335	381	chr9_129835560	ENSG00000230684	NA	NA	NA	NA	NA	NA	NA	NA	NA	NA	NA	NA	NA	NA	NA	NA	NA	NA	NA	NA	NA	NA	NA	NA	NA	NA	NA	NA	NA	NA	NA	NA	NA	NA	NA	NA	NA	NA	NA	NA	NA	NA	NA	NA	NA	NA	NA	NA	NA	NA	NA	NA	NA	NA	NA	NA	NA	NA	NA	NA	NA	NA	NA	NA	NA	NA	NA	NA	NA	NA	NA	NA	NA	NA	NA	NA	NA	NA	NA	NA	NA	NA	NA	NA	NA	NA	NA	NA	NA	NA	NA	NA	NA	NA	NA	NA	NA	NA	NA	0/1	272	208	111	68	0.802	0.562	1.138	GRCh38.AFR_rs1182:1.0#0.9319|GRCh38.AFR_rs12634:0.9126#0.0623|GRCh38.AMR_rs1182:0.979#0.9105|GRCh38.AMR_rs12634:0.989#0.7229|GRCh38.EAS_rs1182:1.0#1.0|GRCh38.EAS_rs12634:1.0#0.913|GRCh38.EUR_rs1182:0.9839#0.9234|GRCh38.EUR_rs12634:0.9836#0.8592|GRCh38.SAS_rs1182:0.9932#0.9541|GRCh38.SAS_rs12634:0.9861#0.8332
rs3758335_ENSG00000233901	ENSG00000233901	0.368898	-0.0141636	0.048	0.06	1	0.494	-0.00981743	0.012	0.275117	1	0	0	0.39347	1	0.384174	1	0.350077	1	rs3758335	381	chr9_129835560	ENSG00000233901	LINC01503	0.927436	-0.00288623	0.26029	-0.042604	0.0692533	-0.131063	0.885502	0.00584834	0.157935	0.0966055	0.680538	-0.0143645	0.310507	0.129799	0.449627	0.0905815	0.323577	0.0927485	0.905238	0.0126595	0.345376	-0.0927445	0.0794098	-0.133468	0.77554	-0.0299353	0.846341	-0.0138963	0.12808	-0.135442	0.0499838	-0.148365	0.948416	-0.0066089	0.766445	0.0281038	0.182454	0.155731	0.34737	0.0407311	0.562005	-0.0116932	NA	NA	0.398912	0.0468677	0.3066	0.054324	0.71905	-0.0188815	0.636286	0.0153096	0.366606	0.0338167	0.656953	0.0233642	0.227015	-0.0751086	0.404518	-0.0967713	0.533797	-0.0362323	0.213148	-0.0553111	0.641378	-0.0399681	0.782711	-0.0131133	0.571655	-0.0241285	0.178212	-0.107341	0.983668	-0.00119768	0.045317	-0.136229	0.830336	-0.010367	0.800761	-0.00819439	0.326687	-0.0284925	0.799004	0.0262136	0.389189	0.0417836	0.498879	-0.0401726	0.543551	0.0369964	0.232801	-0.0504597	0.395167	-0.110447	0.572372	0.0448202	0.810321	-0.00566455	0/1	272	208	111	68	0.802	0.562	1.138	GRCh38.AFR_rs1182:1.0#0.9319|GRCh38.AFR_rs12634:0.9126#0.0623|GRCh38.AMR_rs1182:0.979#0.9105|GRCh38.AMR_rs12634:0.989#0.7229|GRCh38.EAS_rs1182:1.0#1.0|GRCh38.EAS_rs12634:1.0#0.913|GRCh38.EUR_rs1182:0.9839#0.9234|GRCh38.EUR_rs12634:0.9836#0.8592|GRCh38.SAS_rs1182:0.9932#0.9541|GRCh38.SAS_rs12634:0.9861#0.8332
rs3758335_ENSG00000270755	ENSG00000270755	0.814451	-0.000908222	0.002	0.003	1	0.5	-0.000629532	0	0.790947	1	NA	NA	0.791645	1	0.791639	1	0.799107	1	rs3758335	381	chr9_129835560	ENSG00000270755	NA	NA	NA	NA	NA	NA	NA	0.377205	0.0763987	0.282978	0.127595	0.760382	0.0201838	0.28739	0.18952	0.0565668	0.260745	0.680337	-0.05736	0.912198	0.0122312	0.903732	-0.0127441	0.909245	-0.0131302	0.573762	-0.074977	0.82132	0.0306065	0.773011	0.037347	0.333151	-0.107046	0.827763	-0.0281442	0.325189	0.161961	0.152671	0.213775	NA	NA	NA	NA	0.788432	0.0412319	0.308011	0.0996425	NA	NA	0.26156	-0.113471	NA	NA	0.995173	0.000471632	0.828436	-0.0204878	0.0529477	-0.165627	NA	NA	NA	NA	NA	NA	NA	NA	0.112071	0.0885822	0.117829	0.111397	0.103169	-0.230704	NA	NA	0.0100168	-0.237624	0.51461	0.0702026	NA	NA	NA	NA	NA	NA	0.444716	-0.0879979	NA	NA	0.718621	0.0376508	0.0504467	0.114036	0.384124	0.145376	0.437624	0.0948387	0.72757	0.0167475	0/1	272	208	111	68	0.802	0.562	1.138	GRCh38.AFR_rs1182:1.0#0.9319|GRCh38.AFR_rs12634:0.9126#0.0623|GRCh38.AMR_rs1182:0.979#0.9105|GRCh38.AMR_rs12634:0.989#0.7229|GRCh38.EAS_rs1182:1.0#1.0|GRCh38.EAS_rs12634:1.0#0.913|GRCh38.EUR_rs1182:0.9839#0.9234|GRCh38.EUR_rs12634:0.9836#0.8592|GRCh38.SAS_rs1182:0.9932#0.9541|GRCh38.SAS_rs12634:0.9861#0.8332
rs3758337_ENSG00000107130	ENSG00000107130	0.90927	0.00151079	0.059	0.054	1	0.502	0.0010472	0.004	0.824291	1	0.688954	1	0.9648	1	0.963065	1	0.907055	1	rs3758337	112	chr9_129835821	ENSG00000107130	NCS1	0.167261	0.0329973	0.426765	-0.0248631	0.450509	0.0506208	0.520591	-0.0189662	0.102679	-0.0656673	0.751658	-0.00745702	0.172445	-0.0809793	0.387531	-0.0483983	0.16849	-0.0512324	0.475289	0.05141	0.960377	0.00266437	0.0298726	-0.0695668	0.552429	-0.0238227	0.57226	0.0244345	0.422659	-0.0386868	0.816786	0.0105271	0.151568	0.0523257	0.742293	-0.0192161	0.250299	0.0631213	0.169194	0.0520972	0.903098	-0.00309059	0.45278	0.0995829	0.0364445	0.073207	0.52674	-0.0137427	0.902019	0.00479099	0.694255	-0.011637	0.32312	0.0285081	0.964919	0.00194181	0.931187	-0.0031113	0.781404	0.0273644	0.163325	0.137945	0.770265	0.00842859	0.959871	-0.00516309	0.15942	0.0515342	0.973812	0.00142031	0.665599	-0.0257951	0.238256	-0.0694005	0.480445	0.0387954	0.245588	0.0383551	0.862351	-0.00445817	0.243808	0.0288502	0.958001	0.0024031	0.610573	-0.033202	0.871263	-0.00453358	0.261283	-0.0472879	0.936427	-0.00248111	0.222615	0.0710326	0.690932	0.0249631	0.572612	0.0164352	0/1	273	215	45	28	0.792	0.473	1.306	GRCh38.AFR_rs1182:1.0#0.8723|GRCh38.AFR_rs12634:0.8361#0.0559|GRCh38.AMR_rs1182:0.929#0.8293|GRCh38.AMR_rs12634:0.8977#0.6523|GRCh38.EAS_rs1182:1.0#0.9938|GRCh38.EAS_rs12634:0.9937#0.9071|GRCh38.EUR_rs1182:0.9376#0.87|GRCh38.EUR_rs12634:0.9266#0.8077|GRCh38.SAS_rs1182:0.9574#0.659|GRCh38.SAS_rs12634:0.8323#0.5622
rs3758337_ENSG00000136816	ENSG00000136816	0.979381	0.0115745	0.352	0.357	1	0.498	0.00802281	0.004	0.942235	1	0.64177	1	0.866841	1	0.857175	1	0.979764	1	rs3758337	112	chr9_129835821	ENSG00000136816	TOR1B	0.371082	-0.0353914	0.150679	-0.0575993	0.00152917	-0.240375	0.810417	0.0085626	0.104781	-0.0836486	0.0122535	0.0897422	0.0343866	0.243343	0.00643452	0.319184	3.86556e-08	0.552918	1.51326e-08	0.457607	8.32865e-06	0.289599	4.04951e-06	0.326792	8.75979e-05	0.333667	0.00872287	0.241677	1.51294e-05	0.291677	1.05384e-05	0.376051	3.37409e-06	0.43314	0.606401	0.0546642	0.337363	0.0978866	0.456349	-0.0281528	5.42105e-07	-0.129719	0.0416775	0.237357	0.810131	0.0100442	1.27613e-13	-0.260486	0.0168804	0.130569	1.43714e-06	-0.23457	0.0062971	0.104771	0.124484	0.0766365	1.3817e-06	0.247582	0.688633	-0.04216	0.326496	0.0492077	1.10302e-06	-0.184505	0.00432141	-0.285423	0.000135658	0.0947567	0.502455	-0.0232025	0.838522	0.0165368	8.65212e-14	-0.467159	0.0504659	0.137073	0.00508519	-0.187797	0.140044	-0.0502554	0.08521	-0.0500372	4.403e-06	-0.327052	0.0729339	-0.120664	1.30805e-06	-0.302143	0.0429355	-0.0818337	0.741545	-0.0125529	0.77534	-0.0257922	0.2729	-0.0817819	6.18952e-47	-0.4558	0/1	273	215	45	28	0.792	0.473	1.306	GRCh38.AFR_rs1182:1.0#0.8723|GRCh38.AFR_rs12634:0.8361#0.0559|GRCh38.AMR_rs1182:0.929#0.8293|GRCh38.AMR_rs12634:0.8977#0.6523|GRCh38.EAS_rs1182:1.0#0.9938|GRCh38.EAS_rs12634:0.9937#0.9071|GRCh38.EUR_rs1182:0.9376#0.87|GRCh38.EUR_rs12634:0.9266#0.8077|GRCh38.SAS_rs1182:0.9574#0.659|GRCh38.SAS_rs12634:0.8323#0.5622
rs3758337_ENSG00000136819	ENSG00000136819	0.361975	0.088605	0.547	0.536	1	0.521	0.0614163	0.042	0.413428	1	0.420594	1	0.287905	1	0.211102	1	0.386648	1	rs3758337	112	chr9_129835821	ENSG00000136819	C9orf78	3.31746e-06	-0.147522	0.0293294	-0.0896477	0.113916	-0.115107	0.000869989	-0.111487	0.0511908	-0.0948781	6.75736e-10	-0.183577	0.830131	0.0227596	0.264327	-0.0989763	0.0109461	-0.195057	0.833331	0.0165648	0.207159	-0.0857767	0.574724	-0.0374585	0.131923	0.105979	0.00650919	-0.206395	0.626142	-0.0374486	0.0581613	-0.13362	0.000438986	-0.301294	0.0107987	-0.207033	0.169922	-0.0952119	0.00138472	-0.124964	0.0455544	0.0429446	0.19405	-0.0875992	8.49924e-07	-0.218535	2.147e-08	-0.243535	1.62121e-08	-0.212708	3.5413e-09	-0.231173	5.42047e-07	-0.145284	0.308775	-0.0445571	8.51384e-05	-0.165686	0.189224	-0.11649	0.327709	-0.08485	3.94827e-08	-0.22955	0.147618	-0.132361	0.00334547	-0.0611204	2.1253e-14	-0.235171	0.916917	-0.00556205	0.000142781	-0.17451	0.00242707	-0.185849	3.09129e-07	-0.28141	2.1091e-08	-0.191131	3.33459e-18	-0.281453	0.0226188	-0.179776	5.81652e-07	-0.389866	0.0865955	-0.0744674	0.519379	-0.0356453	3.1886e-12	-0.238678	0.854724	-0.0140139	0.693194	-0.0279953	4.12628e-68	-0.443332	0/1	273	215	45	28	0.792	0.473	1.306	GRCh38.AFR_rs1182:1.0#0.8723|GRCh38.AFR_rs12634:0.8361#0.0559|GRCh38.AMR_rs1182:0.929#0.8293|GRCh38.AMR_rs12634:0.8977#0.6523|GRCh38.EAS_rs1182:1.0#0.9938|GRCh38.EAS_rs12634:0.9937#0.9071|GRCh38.EUR_rs1182:0.9376#0.87|GRCh38.EUR_rs12634:0.9266#0.8077|GRCh38.SAS_rs1182:0.9574#0.659|GRCh38.SAS_rs12634:0.8323#0.5622
rs3758337_ENSG00000136827	ENSG00000136827	0.255696	-0.078648	0.459	0.518	1	0.471	-0.0545146	0.058	0.242272	1	0.649799	1	0.300292	1	0.233227	1	0.247905	1	rs3758337	112	chr9_129835821	ENSG00000136827	TOR1A	0.904925	0.00327285	0.000817903	-0.0959833	0.103175	-0.0819313	0.108272	-0.0493891	0.0156496	-0.0955022	0.0169464	-0.0614858	0.146597	-0.100411	0.0204964	-0.131472	0.0302778	-0.108208	1.97114e-10	-0.64834	1.39375e-19	-0.738578	0.00126616	-0.139868	0.0170179	-0.118986	0.198491	-0.0518396	0.0239209	-0.108974	0.0460826	-0.0881355	0.00245462	-0.18339	0.59655	-0.0515458	0.0740659	-0.14503	0.0626286	-0.0577825	0.0771116	0.034202	0.327659	0.0444766	0.00139321	-0.115802	1.34062e-05	-0.180974	0.305527	-0.0345954	0.0236855	-0.0712689	0.00330316	-0.0726419	0.265238	-0.0416009	0.0712138	-0.0718794	0.252205	-0.120943	0.00162669	-0.120886	6.27325e-05	-0.0883199	0.128132	-0.118716	1.8148e-06	-0.100072	0.183141	-0.0311361	0.139456	-0.0663163	1.31386e-07	-0.265959	0.00010545	-0.202208	0.00321032	-0.147064	0.00924117	-0.0964431	0.000700742	-0.104389	0.000369276	-0.267642	0.0001748	-0.186501	7.78293e-06	-0.171526	9.28172e-06	-0.139922	0.000583853	-0.0998288	0.555664	-0.0324796	0.20329	-0.0694449	2.35985e-33	-0.265874	0/1	273	215	45	28	0.792	0.473	1.306	GRCh38.AFR_rs1182:1.0#0.8723|GRCh38.AFR_rs12634:0.8361#0.0559|GRCh38.AMR_rs1182:0.929#0.8293|GRCh38.AMR_rs12634:0.8977#0.6523|GRCh38.EAS_rs1182:1.0#0.9938|GRCh38.EAS_rs12634:0.9937#0.9071|GRCh38.EUR_rs1182:0.9376#0.87|GRCh38.EUR_rs12634:0.9266#0.8077|GRCh38.SAS_rs1182:0.9574#0.659|GRCh38.SAS_rs12634:0.8323#0.5622
rs3758337_ENSG00000136878	ENSG00000136878	0.821251	-0.00388177	0.104	0.116	1	0.494	-0.00269064	0.012	0.697109	1	0	0	0.927636	1	0.925483	1	0.824422	1	rs3758337	112	chr9_129835821	ENSG00000136878	USP20	4.93708e-07	0.156576	0.000229849	0.116577	1.33438e-06	0.269884	0.409191	-0.0296936	0.00152804	0.166657	0.000609854	0.107808	0.0359605	0.148088	0.0520268	0.125337	0.864931	0.00910299	8.71829e-15	0.446926	1.7763e-21	0.505676	0.151264	0.0559401	0.324826	0.0439687	0.558135	0.0277372	0.17951	-0.0584259	0.934429	0.00368886	0.639852	-0.0218788	0.251723	0.0929403	0.930228	-0.00463323	1.22633e-06	0.15638	3.67293e-10	0.20538	4.81717e-05	0.327159	0.00591562	0.108702	0.167892	0.0384877	0.00586727	0.119252	0.00113629	0.097749	0.155205	0.0388762	4.58013e-05	0.174779	0.0189481	0.0948115	0.00204976	0.35375	0.544138	0.0399698	0.000103388	0.109954	0.0960788	0.137488	2.22385e-32	0.314058	4.61328e-12	0.226984	0.00937352	0.157246	0.168766	0.0643597	0.89686	-0.00747303	0.000647744	0.149885	6.17908e-19	0.253522	6.05781e-36	0.285717	0.0251212	0.0927944	0.0829834	0.0737078	0.00978346	0.0925131	3.04277e-14	0.361028	0.000760113	0.0927818	0.000683382	0.273296	0.000849292	0.253189	0.0743066	-0.0356315	0/1	273	215	45	28	0.792	0.473	1.306	GRCh38.AFR_rs1182:1.0#0.8723|GRCh38.AFR_rs12634:0.8361#0.0559|GRCh38.AMR_rs1182:0.929#0.8293|GRCh38.AMR_rs12634:0.8977#0.6523|GRCh38.EAS_rs1182:1.0#0.9938|GRCh38.EAS_rs12634:0.9937#0.9071|GRCh38.EUR_rs1182:0.9376#0.87|GRCh38.EUR_rs12634:0.9266#0.8077|GRCh38.SAS_rs1182:0.9574#0.659|GRCh38.SAS_rs12634:0.8323#0.5622
rs3758337_ENSG00000148331	ENSG00000148331	1.58941e-06	0.00526741	0.004	0	2.70199e-05	0.502	0.00365109	0.004	0.521582	1	NA	NA	0.992018	1	0.987736	1	0.367058	1	rs3758337	112	chr9_129835821	ENSG00000148331	ASB6	0.392746	-0.0260659	0.999746	-1.02488e-05	0.142832	0.0837887	0.171776	0.0507444	0.444642	-0.0397838	0.759385	0.0089313	0.604358	0.0470924	0.00320662	-0.18883	0.254446	0.070356	0.472	0.0392995	0.583273	0.0300568	0.644757	-0.0220211	0.234361	-0.0754995	0.203574	0.0609924	0.643286	0.0268771	0.270265	0.0638707	0.73755	0.022427	0.388533	0.093639	0.704204	0.0294059	0.377438	-0.0281924	0.74085	0.0075126	0.574463	-0.0384076	0.574234	-0.0265745	0.496985	0.021059	0.536568	-0.0288595	0.911951	-0.00377223	0.356214	0.0298923	0.205426	0.0431065	0.571256	-0.0207158	0.880923	-0.0141043	0.680221	-0.0206656	0.818946	-0.0069536	0.785431	0.0256206	0.54473	0.0155774	0.925266	-0.00285802	0.503647	-0.0382378	0.98295	-0.00111721	0.687278	-0.0214735	0.350583	0.0475119	0.486436	-0.0202372	0.197663	-0.0274273	0.514599	0.0452217	0.195108	0.0662933	0.883833	0.006598	0.640583	-0.0152731	0.859207	0.00524251	0.682862	0.0300432	0.991697	-0.000664629	0.626309	0.0157334	0/1	273	215	45	28	0.792	0.473	1.306	GRCh38.AFR_rs1182:1.0#0.8723|GRCh38.AFR_rs12634:0.8361#0.0559|GRCh38.AMR_rs1182:0.929#0.8293|GRCh38.AMR_rs12634:0.8977#0.6523|GRCh38.EAS_rs1182:1.0#0.9938|GRCh38.EAS_rs12634:0.9937#0.9071|GRCh38.EUR_rs1182:0.9376#0.87|GRCh38.EUR_rs12634:0.9266#0.8077|GRCh38.SAS_rs1182:0.9574#0.659|GRCh38.SAS_rs12634:0.8323#0.5622
rs3758337_ENSG00000148335	ENSG00000148335	0.927643	-0.0018846	0.025	0.027	1	0.499	-0.00130631	0.002	0.920541	1	0	0	0.929801	1	0.929799	1	0.926147	1	rs3758337	112	chr9_129835821	ENSG00000148335	NTMT1	0.36424	-0.024412	0.422148	-0.0224545	0.21468	-0.0475181	0.597904	-0.0182927	0.657789	-0.0233299	0.841762	-0.00597331	0.645304	0.0324341	0.508046	-0.0406505	0.101461	0.092847	0.34393	0.0679406	0.89491	-0.00870391	0.586515	-0.0263804	0.987918	0.000853395	0.998999	-7.14447e-05	0.280853	-0.0574988	0.470459	-0.0445202	0.702257	-0.0270337	0.681569	0.0440972	0.455353	-0.0447471	0.495578	-0.0271526	0.898468	-0.0021364	0.399851	-0.0515664	0.724694	0.0157154	0.433831	0.0366991	0.592913	-0.0254512	0.684924	0.0140343	0.559617	-0.019556	0.320198	0.027827	0.554094	0.0175111	0.61978	-0.0434196	0.753907	-0.0132418	0.797636	-0.00635152	0.361845	0.092769	0.273287	-0.0279683	0.222875	-0.0347357	0.79501	0.0177489	0.155796	-0.0682691	0.676761	0.0204849	0.109089	-0.0784911	0.0208391	-0.07483	0.546465	0.0164152	0.476968	-0.0538169	0.89264	-0.00676693	0.460428	-0.0370957	0.408712	0.0273611	0.25338	-0.0342084	0.583194	-0.0477725	0.519566	-0.0539381	0.946863	0.00142675	0/1	273	215	45	28	0.792	0.473	1.306	GRCh38.AFR_rs1182:1.0#0.8723|GRCh38.AFR_rs12634:0.8361#0.0559|GRCh38.AMR_rs1182:0.929#0.8293|GRCh38.AMR_rs12634:0.8977#0.6523|GRCh38.EAS_rs1182:1.0#0.9938|GRCh38.EAS_rs12634:0.9937#0.9071|GRCh38.EUR_rs1182:0.9376#0.87|GRCh38.EUR_rs12634:0.9266#0.8077|GRCh38.SAS_rs1182:0.9574#0.659|GRCh38.SAS_rs12634:0.8323#0.5622
rs3758337_ENSG00000148344	ENSG00000148344	0.00269345	0.00206345	0.001	0	0.0457887	0.501	0.00143027	0.002	0.688984	1	NA	NA	0.995138	1	0.992528	1	0.572805	1	rs3758337	112	chr9_129835821	ENSG00000148344	PTGES	0.1431	-0.043124	0.690647	0.0176941	0.72967	0.0297458	0.518023	0.0315158	0.203783	-0.0742457	0.366739	0.0275377	0.153502	0.1915	0.284587	-0.10574	0.383099	-0.0688056	0.888742	-0.0126648	0.518074	-0.0587531	0.733339	0.0223157	0.010643	0.202924	0.0873617	-0.147188	0.228532	0.107151	0.16003	0.11682	0.676336	0.0337346	0.623862	0.048693	0.0719348	0.212308	0.601541	-0.0251831	0.0217743	0.092496	0.454086	-0.111022	0.903666	0.00540099	0.306637	0.0452543	0.509972	0.029917	0.427752	-0.029889	0.0625984	0.0777106	0.890095	0.00575125	0.359848	-0.0364789	0.48421	-0.0940669	0.393321	0.0694058	0.306025	0.032256	0.203098	-0.104957	0.395592	-0.0300923	0.984188	-0.000859169	0.532106	-0.0606301	0.0555186	-0.103098	0.156341	-0.0828716	0.441331	0.0419248	0.126797	-0.0585478	0.214751	-0.0403989	0.967707	-0.00260719	0.26445	-0.070834	0.769836	0.0141029	0.615874	-0.0284879	0.102257	0.0588315	0.178464	-0.135163	0.539795	-0.0696506	0.205814	0.0497428	0/1	273	215	45	28	0.792	0.473	1.306	GRCh38.AFR_rs1182:1.0#0.8723|GRCh38.AFR_rs12634:0.8361#0.0559|GRCh38.AMR_rs1182:0.929#0.8293|GRCh38.AMR_rs12634:0.8977#0.6523|GRCh38.EAS_rs1182:1.0#0.9938|GRCh38.EAS_rs12634:0.9937#0.9071|GRCh38.EUR_rs1182:0.9376#0.87|GRCh38.EUR_rs12634:0.9266#0.8077|GRCh38.SAS_rs1182:0.9574#0.659|GRCh38.SAS_rs12634:0.8323#0.5622
rs3758337_ENSG00000148357	ENSG00000148357	0.00156067	0.00229254	0.002	0	0.0265314	0.501	0.00158907	0.002	0.673055	1	NA	NA	0.995104	1	0.992471	1	0.552209	1	rs3758337	112	chr9_129835821	ENSG00000148357	HMCN2	0.0972303	0.0506266	0.319199	0.0477165	0.451907	-0.0650558	0.366532	0.0551453	0.221607	0.0734567	0.347365	0.0312112	0.45702	-0.102126	0.317679	-0.110308	0.859761	0.0138371	0.315855	-0.124112	0.599504	0.0565659	0.625811	-0.0437496	0.779224	-0.0294445	0.238322	-0.111073	0.196348	-0.105069	0.480451	-0.0620741	0.979745	0.00284129	0.318153	-0.0874557	0.176195	0.126724	0.168821	-0.0688481	NA	NA	0.0423	0.256012	0.146221	0.0695602	0.310565	0.0379924	0.564451	-0.0319816	0.735165	0.0138261	0.712492	0.0172617	0.532027	0.0428855	0.880586	0.00723339	0.476224	-0.0946604	0.580906	-0.0581748	0.0127604	0.146727	0.982211	0.00244797	0.141693	0.0430908	0.493243	-0.0272069	0.737867	-0.0301162	0.982227	-0.00191128	0.0461636	0.184474	0.866786	-0.010371	0.423217	-0.0461226	0.510621	0.0283165	0.874846	-0.0119367	0.705461	0.0346661	0.0533025	0.13336	0.58809	-0.017536	0.754889	0.0157109	0.69391	0.0476208	0.402071	0.0706098	NA	NA	0/1	273	215	45	28	0.792	0.473	1.306	GRCh38.AFR_rs1182:1.0#0.8723|GRCh38.AFR_rs12634:0.8361#0.0559|GRCh38.AMR_rs1182:0.929#0.8293|GRCh38.AMR_rs12634:0.8977#0.6523|GRCh38.EAS_rs1182:1.0#0.9938|GRCh38.EAS_rs12634:0.9937#0.9071|GRCh38.EUR_rs1182:0.9376#0.87|GRCh38.EUR_rs12634:0.9266#0.8077|GRCh38.SAS_rs1182:0.9574#0.659|GRCh38.SAS_rs12634:0.8323#0.5622
rs3758337_ENSG00000148358	ENSG00000148358	0.519454	-0.03345	0.189	0.214	1	0.487	-0.0231858	0.026	0.485167	1	0.880694	1	0.52713	1	0.518343	1	0.50495	1	rs3758337	112	chr9_129835821	ENSG00000148358	GPR107	0.916252	0.00352239	0.733838	-0.0128569	0.769118	-0.0148013	0.940746	-0.00264649	0.0183879	0.09709	0.75242	0.00859899	0.992232	0.000720641	0.495055	0.0461272	0.548292	0.0326298	0.545552	0.0386993	0.393023	0.0614538	0.273169	0.0586283	0.154789	0.0785343	0.464852	0.0476861	0.562996	-0.0277735	0.816449	0.0126361	0.93099	-0.00512021	0.2424	-0.0545962	0.833052	0.0126745	0.678009	0.0176495	0.977482	-0.000637458	0.690499	-0.0404988	0.642534	0.0215841	0.863292	0.00579551	0.3382	0.0400871	0.773197	0.00784055	0.432389	0.0253219	0.654838	0.020033	0.486776	-0.0234222	0.495551	-0.0782922	0.553107	0.0322233	0.257142	0.0413847	0.960565	0.0051168	0.0507001	-0.0482696	0.0970618	0.056952	0.794865	-0.0224942	0.380823	-0.0361579	0.498612	-0.0366721	0.0315125	0.122469	0.839257	-0.00443866	0.309324	0.0219267	0.443702	-0.0454	0.646969	0.0257319	0.438549	0.0312662	0.277125	-0.0382768	0.522223	0.0180919	0.101414	0.142596	0.0600566	0.18463	0.855804	0.00296622	0/1	273	215	45	28	0.792	0.473	1.306	GRCh38.AFR_rs1182:1.0#0.8723|GRCh38.AFR_rs12634:0.8361#0.0559|GRCh38.AMR_rs1182:0.929#0.8293|GRCh38.AMR_rs12634:0.8977#0.6523|GRCh38.EAS_rs1182:1.0#0.9938|GRCh38.EAS_rs12634:0.9937#0.9071|GRCh38.EUR_rs1182:0.9376#0.87|GRCh38.EUR_rs12634:0.9266#0.8077|GRCh38.SAS_rs1182:0.9574#0.659|GRCh38.SAS_rs12634:0.8323#0.5622
rs3758337_ENSG00000167157	ENSG00000167157	0.506194	-0.00847132	0.003	0.009	1	0.497	-0.00587187	0.006	0.242422	1	1	1	0.349077	1	0.290956	1	0.368907	1	rs3758337	112	chr9_129835821	ENSG00000167157	PRRX2	0.965764	0.000896561	0.403174	0.0289721	0.503111	-0.0437939	0.48915	-0.0232974	0.904901	0.00665452	0.478081	-0.0188054	0.189549	-0.131798	0.851549	0.0161025	0.877791	0.0129038	0.48094	-0.0863691	0.182504	-0.134737	0.817121	-0.0224999	0.481911	-0.0737745	0.300339	-0.0959767	0.262753	0.106145	0.223564	-0.0958465	0.832883	0.0216625	0.900471	0.0169597	0.835423	0.0289338	0.510942	-0.0196674	0.0674032	0.0426902	0.778267	-0.0425278	0.540737	0.0304334	0.199439	0.0586735	0.389283	0.0351108	0.129419	0.0526443	0.0511373	0.0734122	0.106355	-0.0490846	0.0708287	0.0815307	0.270583	-0.16973	NA	NA	0.385489	0.0267175	0.849604	-0.0146577	0.677529	-0.0134463	0.420897	0.0206338	0.970582	0.00271713	0.285657	0.0716024	0.680846	-0.0224623	0.247058	0.0767394	0.406072	-0.0261109	0.183233	0.0376409	0.970544	-0.00274373	0.675393	-0.041742	0.493764	0.0366487	0.706814	0.0166327	0.432139	0.02107	0.313351	0.110151	0.84137	-0.0162754	NA	NA	0/1	273	215	45	28	0.792	0.473	1.306	GRCh38.AFR_rs1182:1.0#0.8723|GRCh38.AFR_rs12634:0.8361#0.0559|GRCh38.AMR_rs1182:0.929#0.8293|GRCh38.AMR_rs12634:0.8977#0.6523|GRCh38.EAS_rs1182:1.0#0.9938|GRCh38.EAS_rs12634:0.9937#0.9071|GRCh38.EUR_rs1182:0.9376#0.87|GRCh38.EUR_rs12634:0.9266#0.8077|GRCh38.SAS_rs1182:0.9574#0.659|GRCh38.SAS_rs12634:0.8323#0.5622
rs3758337_ENSG00000179058	ENSG00000179058	0.00466952	0.00183432	0.001	0	0.0793818	0.501	0.00127146	0.002	0.705974	1	NA	NA	0.995177	1	0.992592	1	0.594967	1	rs3758337	112	chr9_129835821	ENSG00000179058	C9orf50	0.699414	-0.01952	0.835209	0.0140398	0.927856	0.00873144	0.800117	0.0152788	0.743345	0.0314532	0.46427	-0.0413206	0.937467	0.00847915	0.331383	-0.0963357	0.706499	0.0309659	0.052237	0.171518	0.0753057	-0.143156	0.375204	-0.0724505	0.584251	0.0528734	0.0945292	-0.160978	0.922619	-0.00655934	0.798997	0.0213096	0.936532	-0.0069759	0.248929	-0.130106	0.917725	0.0107522	0.536052	-0.0374528	0.957632	-0.00280315	NA	NA	0.619377	-0.0343013	0.151238	-0.0878571	0.597078	-0.0419119	NA	NA	0.299234	0.0639007	0.295629	0.0805057	NA	NA	0.180396	-0.175336	NA	NA	0.65188	-0.029116	0.784763	-0.0413245	NA	NA	0.929191	0.00383424	0.764175	-0.0360894	NA	NA	0.0494476	-0.136494	0.779303	0.0264836	0.185097	-0.0917186	0.783422	-0.016386	0.122873	-0.134047	0.104035	0.171118	0.565537	0.0468277	0.0966362	0.0532145	0.812615	0.014024	0.629125	-0.0642664	0.975775	-0.00306582	NA	NA	0/1	273	215	45	28	0.792	0.473	1.306	GRCh38.AFR_rs1182:1.0#0.8723|GRCh38.AFR_rs12634:0.8361#0.0559|GRCh38.AMR_rs1182:0.929#0.8293|GRCh38.AMR_rs12634:0.8977#0.6523|GRCh38.EAS_rs1182:1.0#0.9938|GRCh38.EAS_rs12634:0.9937#0.9071|GRCh38.EUR_rs1182:0.9376#0.87|GRCh38.EUR_rs12634:0.9266#0.8077|GRCh38.SAS_rs1182:0.9574#0.659|GRCh38.SAS_rs12634:0.8323#0.5622
rs3758337_ENSG00000187239	ENSG00000187239	0.571866	0.0237684	0.342	0.312	1	0.516	0.016475	0.032	0.481769	1	0.346705	1	0.72542	1	0.710113	1	0.56435	1	rs3758337	112	chr9_129835821	ENSG00000187239	FNBP1	0.557903	-0.0144617	0.754381	-0.0123474	0.427315	0.0626374	0.0970235	0.0569272	0.125685	-0.0944729	0.25189	-0.0369363	0.146049	-0.0863835	0.605731	0.0216933	0.0686616	-0.0749737	0.646611	-0.0251144	0.884358	0.00782293	0.314018	-0.035708	0.42418	-0.0341728	0.693776	-0.013594	0.129422	-0.0811559	0.63231	-0.0240622	0.469936	-0.0357874	0.0406891	-0.159437	0.650138	-0.0288934	0.375402	-0.0407676	0.00457888	-0.109839	0.865954	0.0129711	0.148623	0.0586014	0.718779	-0.00839666	0.596486	0.0149531	0.199148	-0.0394773	0.497832	0.0172673	0.400076	-0.0430186	0.00286552	-0.112645	0.929368	-0.00935074	0.75697	0.0203715	0.971863	0.000902965	0.979527	-0.00265307	0.514083	-0.0181513	0.026207	-0.0682421	0.443685	-0.056736	0.418321	-0.0429188	0.104505	-0.0882996	0.876858	-0.00509116	0.803595	-0.0100269	0.304453	0.0385401	0.856968	0.00745507	0.946344	-0.00356936	0.772632	-0.00924845	0.415352	-0.0223614	0.00488215	-0.0655048	0.588932	0.0432691	0.512999	0.0400657	0.39337	-0.0177798	0/1	273	215	45	28	0.792	0.473	1.306	GRCh38.AFR_rs1182:1.0#0.8723|GRCh38.AFR_rs12634:0.8361#0.0559|GRCh38.AMR_rs1182:0.929#0.8293|GRCh38.AMR_rs12634:0.8977#0.6523|GRCh38.EAS_rs1182:1.0#0.9938|GRCh38.EAS_rs12634:0.9937#0.9071|GRCh38.EUR_rs1182:0.9376#0.87|GRCh38.EUR_rs12634:0.9266#0.8077|GRCh38.SAS_rs1182:0.9574#0.659|GRCh38.SAS_rs12634:0.8323#0.5622
rs3758337_ENSG00000204054	ENSG00000204054	0.0991521	-0.089436	0.141	0.205	1	0.467	-0.0619923	0.066	0.0502873	0.854885	0.325391	1	0.0679113	1	0.0530873	0.902484	0.0673198	1	rs3758337	112	chr9_129835821	ENSG00000204054	NA	0.117468	0.0481212	0.896533	-0.00573129	0.551421	-0.0437185	0.875678	0.00918619	0.688633	-0.0325224	0.598921	0.0179582	0.496851	0.0836905	0.924072	0.00882621	0.208932	0.078053	0.155528	0.125413	0.249461	0.0662926	0.977814	0.00209095	0.598403	0.0462356	0.336746	-0.0803892	0.727707	-0.0270301	0.635341	-0.0390066	0.0501917	-0.139871	0.796608	0.0247772	0.513476	0.0635801	0.389376	-0.0405877	0.90887	-0.00270191	0.675157	-0.0450499	0.617443	0.0237764	0.819672	-0.00673525	0.513353	-0.0406586	0.840767	-0.0081027	0.280382	0.0445575	0.640901	-0.0262087	0.682453	0.0161966	0.946999	0.0061471	0.856993	0.0113127	0.923741	-0.00439793	0.636737	0.0434416	0.394939	-0.0289946	0.504353	0.0257968	0.314501	-0.0909096	0.687763	0.0168815	0.931071	0.00523555	0.499491	-0.0562559	0.617352	0.021136	0.720542	0.0121751	0.360687	0.064448	0.182864	-0.0929853	0.433141	-0.0452918	0.391386	0.0397703	0.464604	0.0260171	0.62792	0.0498709	0.936107	0.00576769	0.319706	0.0194472	0/1	273	215	45	28	0.792	0.473	1.306	GRCh38.AFR_rs1182:1.0#0.8723|GRCh38.AFR_rs12634:0.8361#0.0559|GRCh38.AMR_rs1182:0.929#0.8293|GRCh38.AMR_rs12634:0.8977#0.6523|GRCh38.EAS_rs1182:1.0#0.9938|GRCh38.EAS_rs12634:0.9937#0.9071|GRCh38.EUR_rs1182:0.9376#0.87|GRCh38.EUR_rs12634:0.9266#0.8077|GRCh38.SAS_rs1182:0.9574#0.659|GRCh38.SAS_rs12634:0.8323#0.5622
rs3758337_ENSG00000230684	ENSG00000230684	0.00814083	0.00160516	0.001	0	0.138394	0.501	0.00111261	0.002	0.724225	1	NA	NA	0.995221	1	0.992664	1	0.61898	1	rs3758337	112	chr9_129835821	ENSG00000230684	NA	NA	NA	NA	NA	NA	NA	NA	NA	NA	NA	NA	NA	NA	NA	NA	NA	NA	NA	NA	NA	NA	NA	NA	NA	NA	NA	NA	NA	NA	NA	NA	NA	NA	NA	NA	NA	NA	NA	NA	NA	NA	NA	NA	NA	NA	NA	NA	NA	NA	NA	NA	NA	NA	NA	NA	NA	NA	NA	NA	NA	NA	NA	NA	NA	NA	NA	NA	NA	NA	NA	NA	NA	NA	NA	NA	NA	NA	NA	NA	NA	NA	NA	NA	NA	NA	NA	NA	NA	NA	NA	NA	NA	NA	NA	NA	NA	NA	NA	0/1	273	215	45	28	0.792	0.473	1.306	GRCh38.AFR_rs1182:1.0#0.8723|GRCh38.AFR_rs12634:0.8361#0.0559|GRCh38.AMR_rs1182:0.929#0.8293|GRCh38.AMR_rs12634:0.8977#0.6523|GRCh38.EAS_rs1182:1.0#0.9938|GRCh38.EAS_rs12634:0.9937#0.9071|GRCh38.EUR_rs1182:0.9376#0.87|GRCh38.EUR_rs12634:0.9266#0.8077|GRCh38.SAS_rs1182:0.9574#0.659|GRCh38.SAS_rs12634:0.8323#0.5622
rs3758337_ENSG00000233901	ENSG00000233901	0.424612	0.0209864	0.049	0.036	1	0.507	0.0145467	0.014	0.520409	1	0	0	0.486722	1	0.481514	1	0.477268	1	rs3758337	112	chr9_129835821	ENSG00000233901	LINC01503	0.782295	0.00847428	0.401899	-0.0303777	0.0758037	-0.122183	0.867682	0.00641322	0.189032	0.0863383	0.509358	-0.0225307	0.624093	0.0593655	0.327626	0.111343	0.214841	0.10802	0.793	0.0266484	0.334359	-0.0889589	0.156483	-0.103771	0.980441	-0.00247742	0.879474	0.0103311	0.30082	-0.0861229	0.250018	-0.0832001	0.793977	0.0253809	0.616568	0.046792	0.16142	0.151776	0.260805	0.046855	0.409972	-0.0159608	NA	NA	0.410667	0.0443357	0.252785	0.0583618	0.584578	-0.0279322	0.708667	0.0118121	0.276983	0.0395197	0.528216	0.0314136	0.260213	-0.0673342	0.47615	-0.0787095	0.669546	-0.0243704	0.310968	-0.0442051	0.676246	-0.0343002	0.536976	-0.0282405	0.673115	-0.0175429	0.117977	-0.119671	0.831392	-0.0123051	0.0792269	-0.116348	0.926265	0.00444005	0.895364	0.00415077	0.486471	-0.0196238	0.987089	-0.00162885	0.622978	0.023218	0.455075	-0.043013	0.643857	0.0280076	0.242359	-0.0476163	0.356838	-0.112766	0.600209	0.0397023	0.801814	-0.00573446	0/1	273	215	45	28	0.792	0.473	1.306	GRCh38.AFR_rs1182:1.0#0.8723|GRCh38.AFR_rs12634:0.8361#0.0559|GRCh38.AMR_rs1182:0.929#0.8293|GRCh38.AMR_rs12634:0.8977#0.6523|GRCh38.EAS_rs1182:1.0#0.9938|GRCh38.EAS_rs12634:0.9937#0.9071|GRCh38.EUR_rs1182:0.9376#0.87|GRCh38.EUR_rs12634:0.9266#0.8077|GRCh38.SAS_rs1182:0.9574#0.659|GRCh38.SAS_rs12634:0.8323#0.5622
rs3758337_ENSG00000270755	ENSG00000270755	0.203088	-0.0230135	0.002	0.018	1	0.492	-0.0159517	0.016	0.000175213	0.00297863	NA	NA	0.0025136	0.0427312	0.00250974	0.0426655	0.0197147	0.335149	rs3758337	112	chr9_129835821	ENSG00000270755	NA	NA	NA	NA	NA	NA	NA	0.429676	0.0647677	0.398451	0.0964406	0.653742	0.0290574	0.305429	0.17251	0.126725	0.198956	0.840277	-0.0260365	0.871663	-0.0171135	0.454413	-0.0738458	0.606153	-0.0570435	0.598076	-0.0676285	0.747049	-0.0415229	0.944142	0.00846491	0.44125	-0.0811204	0.799028	-0.031337	0.371307	0.145478	0.148974	0.200252	NA	NA	NA	NA	0.892797	0.0205864	0.334726	0.091462	NA	NA	0.271312	-0.108244	NA	NA	0.969813	0.00286389	0.722456	-0.0317934	0.0101205	-0.211197	NA	NA	NA	NA	NA	NA	NA	NA	0.0948234	0.0895901	0.149591	0.100062	0.0553017	-0.26028	NA	NA	0.0114768	-0.226988	0.42009	0.0860962	NA	NA	NA	NA	NA	NA	0.457311	-0.0832418	NA	NA	0.815578	0.0242416	0.113602	0.088886	0.503535	0.105388	0.627991	0.0565319	0.650357	0.0210933	0/1	273	215	45	28	0.792	0.473	1.306	GRCh38.AFR_rs1182:1.0#0.8723|GRCh38.AFR_rs12634:0.8361#0.0559|GRCh38.AMR_rs1182:0.929#0.8293|GRCh38.AMR_rs12634:0.8977#0.6523|GRCh38.EAS_rs1182:1.0#0.9938|GRCh38.EAS_rs12634:0.9937#0.9071|GRCh38.EUR_rs1182:0.9376#0.87|GRCh38.EUR_rs12634:0.9266#0.8077|GRCh38.SAS_rs1182:0.9574#0.659|GRCh38.SAS_rs12634:0.8323#0.5622
rs3759604_ENSG00000100479	ENSG00000100479	0.445266	-0.030881	0.081	0.114	1	0.484	-0.0214051	0.032	0.301169	1	0	0	0.524307	1	0.489792	1	0.429607	1	rs3759604	79	chr14_49635372	ENSG00000100479	POLE2	0.115899	0.0886551	0.959099	-0.00315862	0.3876	0.0860522	0.149009	0.0999913	0.524095	0.0619524	0.80883	0.0120139	0.276094	-0.184166	0.929948	-0.0130147	0.573762	-0.0729491	0.350474	0.114106	0.577392	0.0622955	0.177981	0.157853	0.587943	0.0707777	0.260086	0.161975	0.381712	0.12705	0.292924	-0.123967	0.888463	-0.0191126	0.637677	-0.0817705	0.928529	0.0165517	0.31676	0.0600509	0.589286	-0.0120703	0.749805	-0.0170963	0.228301	0.0828359	0.000285381	0.127347	0.358322	0.068405	0.774882	-0.00954336	0.0541293	0.118548	0.528648	-0.0454647	0.106257	0.133941	0.168308	0.265557	0.641963	-0.0465656	0.448305	0.0332377	0.595001	0.0522766	0.867447	0.00895296	0.290405	0.0672087	0.017169	0.271515	0.00719414	0.257186	0.976963	-0.00268999	0.091967	0.183757	0.74343	0.0150986	0.700113	0.0157825	2.97065e-05	0.290799	0.350615	0.0664037	0.11851	0.0712856	0.131618	0.0822595	0.30787	0.0644364	0.726397	0.0411736	0.826701	0.0193016	0.758986	0.0132567	0/0	53	0	84	0	NA	NA	NA	NA
rs3759604_ENSG00000100483	ENSG00000100483	0.877029	-0.00452839	0.058	0.063	1	0.497	-0.00313884	0.006	0.837343	1	0	0	0.905361	1	0.904363	1	0.875513	1	rs3759604	79	chr14_49635372	ENSG00000100483	VCPKMT	0.182595	0.0657975	0.0741315	0.0689004	0.491485	0.0510697	0.9454	0.00339743	0.0141528	-0.201863	0.915993	-0.00452375	0.535963	-0.0830715	0.551266	0.0561639	0.303145	0.0585474	0.72645	0.0281349	0.103759	0.121436	0.170625	0.0952833	0.302436	0.0709324	0.882385	0.0150418	0.327119	0.10904	0.473097	-0.0430855	0.702527	0.0214749	0.928222	0.0107624	0.542708	-0.0771687	0.145933	-0.0723961	0.315245	0.0418891	0.62148	-0.0466524	0.0199855	0.135736	0.821427	-0.0122791	0.988735	-0.000770386	0.0826008	0.081509	0.349273	-0.0390501	0.839911	0.0117567	0.313866	-0.0476681	0.912569	0.0200684	0.354225	-0.06631	0.792399	0.0108182	0.319317	0.113319	0.940153	0.00396799	0.376141	0.044112	0.102158	0.129557	0.167112	0.107004	0.660395	0.0335368	0.910387	0.00935801	0.972537	-0.00128069	0.576305	-0.0218681	0.675909	-0.0340565	0.377664	0.0621289	0.079945	0.113857	0.358611	0.0483888	0.169145	0.0654602	0.481486	-0.097497	0.637533	0.0703386	0.948764	0.00156245	0/0	53	0	84	0	NA	NA	NA	NA
rs3759604_ENSG00000100485	ENSG00000100485	0.184273	-0.103164	0.244	0.316	1	0.464	-0.0715078	0.072	0.14001	1	0.429406	1	0.152261	1	0.120886	1	0.152309	1	rs3759604	79	chr14_49635372	ENSG00000100485	SOS2	0.0300648	0.0718724	0.852151	-0.00758071	0.0508012	-0.111439	0.407186	0.0296777	0.503391	0.0562914	0.674136	0.0120564	0.53866	-0.0415663	0.526189	-0.0328458	0.721074	-0.0174897	0.965655	0.00347448	0.909133	0.00845515	0.54577	-0.032354	0.482035	-0.0343615	0.125058	0.0747894	0.113243	0.0982805	0.312653	-0.0513067	0.19448	0.0722797	0.625954	-0.0322343	0.201502	0.0781225	0.514723	-0.026501	0.919665	0.00323759	0.0214075	0.240985	0.202028	0.0652968	0.342866	0.0316423	0.641145	-0.0204779	0.96116	-0.00157412	0.719805	-0.00967316	0.809926	-0.0107171	0.296698	-0.0324723	0.969134	0.00583594	0.676044	-0.0394746	0.0305231	0.100812	0.0394945	0.168162	0.948726	0.00184411	0.854183	0.00629136	0.210909	0.113583	0.933772	0.00511387	0.810717	0.0162248	0.667317	-0.0273461	0.799891	-0.0112788	0.048293	0.0746841	0.579126	-0.029608	0.853322	0.00941309	0.473209	0.0330357	0.769078	0.0115134	0.614339	0.0195084	0.221646	-0.115622	0.868464	-0.0176453	0.448735	-0.0111435	0/0	53	0	84	0	NA	NA	NA	NA
rs3759604_ENSG00000165501	ENSG00000165501	0.816792	0.00449784	0.015	0.013	1	0.501	0.00311766	0.002	0.846493	1	1	1	0.827478	1	0.824394	1	0.82936	1	rs3759604	79	chr14_49635372	ENSG00000165501	LRR1	2.03362e-06	0.275559	4.24953e-05	0.235962	0.00546407	0.222251	0.585775	0.0238795	0.269152	0.0873781	0.293569	0.0424366	0.422552	-0.113686	0.58147	0.0626469	0.121556	0.157716	0.374573	0.111023	0.0215726	0.244462	0.429937	-0.0728135	0.492037	-0.0663492	0.356309	-0.126657	0.229364	-0.130576	0.654396	0.0424157	0.423378	0.100794	0.453187	0.10387	0.422457	0.105956	0.000239285	0.18487	0.0470471	-0.0524799	0.462567	0.0325969	0.254241	0.0614354	0.711723	-0.0124531	0.000554482	0.201055	0.200263	0.0453023	0.0209169	0.0879429	0.174731	0.0821631	0.210644	0.0876928	0.913889	-0.0226418	0.655647	-0.0370918	0.000425891	0.144378	0.865625	0.0211179	0.77028	-0.0137825	0.00175085	0.153856	0.651422	0.0375262	0.0656434	-0.13278	0.219229	0.101915	0.108718	0.120147	9.15975e-05	0.208715	0.000840093	0.165011	0.568921	0.0396737	0.273507	0.0566363	0.0425656	0.111233	9.02832e-06	-0.118683	0.159153	0.0607923	0.538166	0.0623854	0.362996	0.0921848	0.00273817	0.129613	0/0	53	0	84	0	NA	NA	NA	NA
rs3759604_ENSG00000165502	ENSG00000165502	0.0028143	0.0959019	0.101	0.038	0.0394003	0.532	0.0664741	0.064	0.0624537	0.874352	0	0	0.0703062	0.984287	0.0676382	0.946935	0.0318704	0.446185	rs3759604	79	chr14_49635372	ENSG00000165502	RPL36AL	2.76353e-08	0.241203	1.80777e-07	0.237178	7.16914e-06	0.34444	8.49746e-09	0.282623	0.0150403	0.189889	1.12893e-08	0.198436	0.0314198	0.213943	0.0150845	0.215859	0.415238	0.056312	0.0156176	0.205737	0.0119423	0.244069	0.000117485	0.295243	0.13495	0.100217	0.789299	0.0253237	0.175167	0.0957067	0.00928887	0.166684	0.0124116	0.188882	0.0875814	0.173321	0.379832	0.0840015	1.67038e-05	0.204494	3.53647e-06	0.186384	0.000678894	0.36594	0.00125452	0.205397	1.65781e-05	0.233623	0.000554101	0.189184	0.000129692	0.121943	1.32609e-07	0.219236	7.9218e-08	0.261408	0.108222	0.0593735	0.649015	0.0822686	0.776938	0.0142051	3.81366e-07	0.218653	0.975138	-0.00371066	6.28848e-05	0.117144	8.7692e-06	0.21996	5.80374e-05	0.376528	0.00673822	0.154583	0.0120494	0.157107	0.00924398	0.226271	9.13724e-06	0.215283	1.44669e-05	0.181367	0.00203523	0.297985	0.000300842	0.254264	0.00231568	0.165939	1.07861e-05	0.283719	2.1434e-08	0.256284	3.30264e-05	0.487937	0.000419145	0.489255	3.35187e-05	0.128379	0/0	53	0	84	0	NA	NA	NA	NA
rs3759604_ENSG00000165506	ENSG00000165506	0.551391	0.0228347	0.063	0.051	1	0.506	0.0158278	0.012	0.641256	1	0	0	0.578206	1	0.569184	1	0.589406	1	rs3759604	79	chr14_49635372	ENSG00000165506	DNAAF2	0.832671	-0.011332	0.0330224	0.0990219	0.907145	-0.0083103	0.849062	0.00889638	0.997131	0.000313315	0.225312	0.0588598	0.200891	-0.186816	0.584972	-0.0680219	0.0186276	-0.21055	0.725024	0.0392219	0.970604	0.00400034	0.286563	0.0877287	0.290498	0.103781	0.0899723	-0.207869	0.312481	-0.0891488	0.0106939	-0.212238	0.741624	-0.0327514	0.847038	-0.0289148	0.956357	0.00757602	0.74747	-0.0155632	0.655131	-0.0171164	0.635159	0.0514858	0.921189	0.0053796	0.134648	0.0491395	0.0422342	-0.142118	0.592252	0.0209218	0.0497465	-0.0910927	0.460607	-0.0325448	0.020442	-0.101238	0.540193	0.111566	0.587442	-0.0369936	0.477207	-0.0265484	0.508821	0.0806826	0.0628743	0.0712185	0.0850791	0.0940567	0.282698	-0.0892068	0.47085	0.0548744	0.0797524	-0.148566	0.546621	0.05074	0.0358877	-0.0897223	0.297725	-0.0419182	0.915826	0.0076003	0.727837	0.0297186	0.852027	0.00811449	0.686464	-0.0222997	0.763761	0.0136932	0.374431	0.0874435	0.331036	0.099966	0.0521187	0.0908842	0/0	53	0	84	0	NA	NA	NA	NA
rs3759604_ENSG00000165516	ENSG00000165516	0.518399	0.0284672	0.077	0.063	1	0.507	0.0197319	0.014	0.635325	1	0	0	0.535943	1	0.520409	1	0.561686	1	rs3759604	79	chr14_49635372	ENSG00000165516	KLHDC2	0.912914	0.00390503	0.843748	0.00856155	0.116844	-0.112666	0.814655	0.00989585	0.761721	-0.0241326	0.478674	0.0201763	0.378746	-0.094991	0.0767162	-0.12895	0.772692	-0.0182004	0.605674	-0.030914	0.906199	-0.00709985	0.877952	-0.0078835	0.133288	-0.0762598	0.0164695	-0.192515	0.944212	-0.00424317	0.479451	-0.0410657	0.88321	0.00907116	0.0435598	0.212665	0.470423	-0.0755654	0.141851	0.0572959	0.348921	0.0205609	0.833567	-0.0250327	0.400673	0.0314475	0.981116	0.000732083	0.100867	0.0611849	0.738757	-0.0119718	0.230715	-0.0290947	0.557946	0.0191829	0.140737	0.0428745	0.54903	-0.0890635	0.212312	-0.0790207	0.777659	-0.00946997	0.0600243	0.166404	0.656791	-0.0133989	0.62705	0.0196102	0.785643	0.0176916	0.760985	0.0149229	0.757649	-0.0176367	0.428279	-0.0520433	0.297201	0.0387536	0.140695	-0.0426824	0.267543	-0.0625229	0.766122	0.0201228	0.0166804	0.0804758	0.00411792	-0.175243	0.988325	-0.000654969	0.823608	0.02242	0.776667	-0.0281345	0.0106347	0.0899249	0/0	53	0	84	0	NA	NA	NA	NA
rs3759604_ENSG00000165525	ENSG00000165525	0.378607	-0.0626195	0.302	0.354	1	0.474	-0.0434046	0.052	0.330791	1	0.799774	1	0.409651	1	0.381778	1	0.364841	1	rs3759604	79	chr14_49635372	ENSG00000165525	NEMF	0.0985912	0.0741561	0.439865	0.036991	0.678135	0.0328972	0.181506	-0.0547136	0.0458311	-0.158855	0.743184	0.0113538	0.673937	-0.0561664	0.846352	0.0182219	0.409598	-0.0684773	0.554785	0.0346676	0.558489	-0.0406527	0.134256	0.112127	0.218411	-0.0922044	0.530897	-0.05015	0.447978	0.0634323	0.501565	0.037643	0.551314	-0.0503993	0.977365	0.0023969	0.660802	-0.0405331	0.576762	0.0267924	0.664068	-0.0175497	0.69579	0.0467114	0.953085	-0.00267989	0.699468	0.0185665	0.185142	0.0608797	0.837242	0.00621037	0.510381	0.0218536	0.336633	0.0405437	0.759285	0.0119163	0.0108979	0.278599	0.38031	-0.0688836	0.410981	0.037973	0.486464	-0.0749295	0.123268	0.0484655	0.396189	0.0355904	0.745787	-0.0346104	0.197223	0.0926557	0.00458815	-0.215828	0.125914	0.12254	0.185695	-0.0509408	0.359722	-0.0317304	0.283866	-0.089471	0.955912	0.00285985	0.884035	0.00710799	0.0612203	0.079656	0.748347	0.0137399	0.433392	-0.0936797	0.665138	-0.0360615	0.30552	0.0252858	0/0	53	0	84	0	NA	NA	NA	NA
rs3759604_ENSG00000165527	ENSG00000165527	0.641245	-0.0139283	0.028	0.038	1	0.495	-0.00965438	0.01	0.57437	1	0	0	0.602086	1	0.600801	1	0.607638	1	rs3759604	79	chr14_49635372	ENSG00000165527	ARF6	0.232724	0.0430406	0.947085	0.00232019	0.683317	0.0266959	0.658735	-0.0169856	0.0121084	-0.160028	0.364986	-0.03387	0.316049	0.112684	0.734615	-0.0378499	0.0877131	0.121295	0.507205	-0.0599715	0.367528	-0.0681403	0.534934	-0.038642	0.688983	0.0356581	0.518281	0.0631213	0.475243	-0.0538268	0.269033	-0.0712217	0.909639	-0.00790659	0.671295	-0.0425584	0.0115607	-0.276008	0.536806	0.02398	0.282257	-0.0272177	0.29971	0.12931	0.126251	-0.0635651	0.438725	0.0198799	0.470494	0.0323454	0.763635	0.00787707	0.983133	-0.000684091	0.260533	-0.0540504	0.79799	-0.00986784	0.305729	-0.178805	0.996597	0.000257165	0.657105	0.0144592	0.356675	0.0777019	0.36337	-0.0298961	0.931291	-0.00259189	0.492577	0.0396288	0.376359	0.0439799	0.191274	-0.0726605	0.279478	0.0663189	5.77375e-05	0.111451	0.156305	0.0331108	0.459205	-0.033778	0.672239	0.0251079	0.271296	0.0402905	0.308817	0.0414962	0.834789	-0.00668605	0.663144	0.0259421	0.766366	-0.0140089	0.836855	0.00516433	0/0	53	0	84	0	NA	NA	NA	NA
rs3759604_ENSG00000168282	ENSG00000168282	1.07352e-13	0.0124988	0.009	0	1.50293e-12	0.504	0.00866352	0.008	0.405172	1	NA	NA	0.989048	1	0.983184	1	0.241434	1	rs3759604	79	chr14_49635372	ENSG00000168282	MGAT2	0.857993	-0.0101048	0.209968	-0.0582382	0.621178	0.0397721	0.294259	0.0481622	0.314767	0.0751834	0.617462	-0.026588	0.0192088	-0.329727	0.224516	-0.175263	0.650155	-0.063618	0.860802	-0.0210313	0.645184	-0.0559947	0.96734	-0.00512549	0.0617624	-0.254939	0.504263	-0.0961282	0.339484	-0.129685	0.566831	-0.0629365	0.490209	-0.0898064	0.559423	-0.0911156	0.427906	-0.131525	0.43777	-0.0405057	0.260021	0.0520417	0.748633	-0.0410643	0.503663	0.0428996	0.412338	0.0332303	0.387059	-0.0671658	0.292276	0.0558339	0.00024097	0.186967	0.808552	-0.0144722	0.454106	-0.0475764	0.584113	-0.123517	0.775473	-0.0253954	0.88762	0.00572885	0.232238	0.181836	0.712993	-0.0224888	0.992702	0.000525429	0.276454	-0.0913378	0.134382	0.0965084	0.880586	-0.0161765	0.733671	-0.0293265	0.21294	-0.0819618	0.762544	-0.016599	0.968751	-0.00317593	0.9079	0.00848122	0.254971	0.0741073	0.409717	0.058622	0.672329	-0.0216371	0.599876	0.0500415	0.733664	-0.0368093	0.572513	-0.0238383	0/0	53	0	84	0	NA	NA	NA	NA
rs3759604_ENSG00000213741	ENSG00000213741	0.421475	-0.0738591	0.532	0.557	1	0.473	-0.0511952	0.054	0.373774	1	0.731563	1	0.412436	1	0.352445	1	0.403979	1	rs3759604	79	chr14_49635372	ENSG00000213741	RPS29	0.579156	-0.0149829	0.42873	0.0243145	0.533001	-0.0359829	0.29064	-0.0339717	0.288792	-0.0703936	0.235445	0.0289713	0.320317	0.0952643	0.27655	0.0852283	0.457887	0.0417038	0.156918	-0.0849902	0.778369	0.0205627	0.660308	-0.021706	0.709806	0.0183733	0.497065	-0.0430681	0.197281	0.0925009	0.512968	0.0329706	0.638534	0.0291775	0.944866	-0.00686865	0.193134	0.118495	0.940998	0.00224265	0.982572	0.000510956	0.333405	-0.104906	0.170485	0.0572365	0.178914	-0.0380939	0.959444	-0.00242892	0.253754	0.0347363	0.997605	0.000102715	0.685215	0.0165803	0.128818	0.0571359	0.784674	0.0509364	0.61956	-0.0386443	0.0477334	-0.0589083	0.0519703	-0.211774	0.800577	-0.00677021	0.704208	0.0090388	0.652706	-0.033025	0.793791	0.0121171	0.0424205	0.116988	0.472369	-0.0560259	0.0334278	-0.0675963	0.846589	0.00503139	0.626763	0.0279439	0.868005	-0.00915675	0.168539	0.0614705	0.842825	0.0107944	0.671001	0.0108876	0.165428	0.161097	0.584891	0.0579101	0.91305	-0.00195351	0/0	53	0	84	0	NA	NA	NA	NA
rs3759604_ENSG00000214900	ENSG00000214900	0.518271	-0.0256136	0.065	0.089	1	0.489	-0.017754	0.022	0.412878	1	0	0	0.537427	1	0.522553	1	0.493712	1	rs3759604	79	chr14_49635372	ENSG00000214900	LINC01588	0.400989	-0.054866	0.904783	-0.00813172	0.973959	-0.00209418	0.464786	0.0594975	0.0185018	-0.240279	0.225641	0.0750754	NA	NA	NA	NA	NA	NA	0.664088	0.0567091	0.702189	0.0440263	NA	NA	NA	NA	NA	NA	NA	NA	0.690759	-0.0420205	NA	NA	0.184697	-0.216077	NA	NA	0.317377	-0.0517548	0.0063908	-0.136059	0.0262985	0.252679	0.74684	-0.0240419	0.95138	0.00245909	0.549734	0.0590171	0.525193	-0.0313635	0.151531	0.116795	0.015547	-0.186051	NA	NA	0.615959	-0.118495	0.738697	-0.0365814	0.961516	-0.00266283	0.583521	0.0681982	0.961529	0.00265317	0.753032	-0.024159	0.266198	0.144549	NA	NA	0.397128	-0.0979802	0.9393	-0.00694912	0.51424	-0.0431175	0.176009	-0.0664593	0.77758	-0.0131485	0.645757	-0.0378209	0.4651	0.0462618	0.552422	0.0570756	0.375692	-0.0478991	0.948316	0.00974883	0.0374353	-0.168521	0.719688	0.0133332	0/0	53	0	84	0	NA	NA	NA	NA
rs3759604_ENSG00000278002	ENSG00000278002	0.00269349	0.00205268	0.001	0	0.0377088	0.501	0.00142281	0.002	0.737533	1	NA	NA	0.993727	1	0.99041	1	0.636216	1	rs3759604	79	chr14_49635372	ENSG00000278002	NA	0.84318	-0.0167643	0.567711	0.0499006	0.604415	0.0668496	0.214414	-0.118934	0.482519	0.105624	0.673268	-0.0338607	0.699379	0.0675463	0.540262	-0.0999974	0.245844	-0.155112	0.486622	0.100883	0.0674791	-0.232162	0.465251	0.0886531	0.508973	0.102834	0.711963	-0.0612357	0.476749	0.12373	0.942677	0.0104279	0.963208	0.00679017	0.687881	-0.0702187	0.576979	0.0999198	0.223767	0.113184	0.366957	-0.0785469	0.512712	0.117278	0.867745	0.0166138	0.616803	0.0502954	0.74096	0.0363472	0.102369	0.146522	0.514674	0.0559774	0.747719	0.0313387	0.725271	0.0366849	0.125384	0.414786	0.925371	-0.0127323	0.27729	-0.096461	0.246062	0.212816	0.567418	0.0297562	0.164992	-0.118318	0.872953	0.0268568	0.109811	0.202011	0.928166	0.00879672	0.422986	0.0993576	0.710113	-0.0278735	0.516691	0.0504738	0.705817	0.0557345	0.733721	0.0442922	0.399393	0.0887202	0.20323	0.136288	0.532777	0.0474916	0.190355	-0.23585	0.727059	0.0655964	0.075699	0.127023	0/0	53	0	84	0	NA	NA	NA	NA
rs3759604_ENSG00000282885	ENSG00000282885	0.521735	-0.0262831	0.086	0.114	1	0.487	-0.018218	0.026	0.401296	1	0	0	0.579487	1	0.56308	1	0.507665	1	rs3759604	79	chr14_49635372	ENSG00000282885	NA	0.764313	0.0235982	0.476418	0.0617458	0.592732	0.0715958	0.15855	0.118832	0.650753	0.0532449	0.121547	0.105816	NA	NA	0.902897	0.0196003	0.111817	0.242141	NA	NA	NA	NA	NA	NA	0.946341	-0.0101788	NA	NA	0.908515	0.0205346	NA	NA	NA	NA	0.945357	0.0119393	0.320009	0.202006	0.444622	0.0703481	0.480116	0.0474424	0.205771	-0.22141	0.166383	0.137531	0.507827	0.0598724	0.0295537	0.191482	0.248695	0.0596986	0.998947	9.37102e-05	0.898217	0.0114995	0.784507	-0.027458	0.918032	0.0294225	0.10739	0.224683	0.830968	-0.0183132	0.021668	0.319526	0.311075	0.0677806	0.259043	0.104753	0.8761	-0.0183821	0.783685	0.0360633	0.038796	0.265415	0.0796431	-0.19103	0.273728	0.085012	0.167548	0.0959245	0.563854	-0.0836778	0.896584	0.0186314	0.816947	-0.0241835	0.16265	0.144226	0.285399	0.0907551	0.234985	-0.146851	0.164628	-0.172947	0.154293	0.105245	0/0	53	0	84	0	NA	NA	NA	NA
rs3760959_ENSG00000006638	ENSG00000006638	0.00466951	0.00183666	0.001	0	0.154094	0.501	0.00127307	0.002	0.695954	1	NA	NA	0.995007	1	0.992331	1	0.581985	1	rs3760959	120	chr19_3176275	ENSG00000006638	TBXA2R	0.521044	-0.0166808	0.0647523	-0.0565375	0.14487	0.117909	0.362412	-0.0259994	0.0237435	-0.0954789	0.467416	0.0164381	0.152941	0.130066	0.487541	0.0541268	0.855524	0.0123326	0.465212	-0.0628567	0.205797	0.102292	0.400112	-0.056274	0.505448	0.0501576	0.509588	0.0554459	0.936134	0.00665228	0.0724235	0.129881	0.503534	-0.0487003	0.216636	0.111708	0.998847	-0.000190819	0.452667	0.0270872	0.225216	0.0345875	0.0919195	0.133839	0.125467	-0.0826964	0.722844	0.014504	0.731163	0.0134194	0.451273	-0.0210522	0.959441	0.00144567	0.146556	0.0658057	0.374174	0.0327165	0.997423	0.000522059	0.265746	0.0662814	0.986276	-0.00057335	0.429918	0.0757009	0.720197	0.0140323	0.0259266	-0.0770917	0.267888	-0.0740807	0.949574	0.0050959	0.696681	-0.022358	0.90398	-0.0061229	0.701129	0.0124255	0.61353	0.0138286	0.017974	-0.146519	0.0552573	-0.123668	0.787532	0.011353	0.189891	-0.064817	0.435307	-0.0272422	0.949191	-0.00446667	0.57552	0.0302589	0.0539296	0.0495807	0/1	26	25	54	49	0.944	0.48	1.859	NA
rs3760959_ENSG00000060558	ENSG00000060558	0.0286171	0.00137771	0.001	0	0.944364	0.5	0.000954958	0	0.757566	1	0.979667	1	0.995106	1	0.992493	1	0.663459	1	rs3760959	120	chr19_3176275	ENSG00000060558	GNA15	0.000487203	-0.0733779	0.030048	-0.0531268	0.692745	-0.0177568	0.229909	-0.0427874	0.71884	-0.016658	0.180232	-0.0329587	0.831331	0.0190505	0.0949459	0.148467	0.599561	0.0265489	0.0560481	0.212587	0.026698	0.230202	0.00978513	0.202973	0.0231517	0.20664	0.0735595	0.156171	0.346883	0.0651872	0.294763	0.0516465	0.997423	0.000194286	0.130255	-0.0781316	0.442363	-0.0618112	0.0863012	-0.0593213	0.860412	0.00872429	0.109374	0.118115	0.496079	-0.0326874	0.299007	0.0410752	0.947747	0.0029379	0.0111897	0.0444915	0.819599	0.00796257	0.579428	-0.021317	0.181613	0.0461035	0.0529998	0.181658	0.0215847	-0.109487	0.367758	-0.0232761	0.431787	-0.0389183	0.0427004	-0.0653622	0.62889	-0.0129746	0.455102	-0.0402277	0.300785	0.056341	0.375303	-0.0453095	0.368024	-0.0356502	0.462962	0.0128988	0.525108	0.0100993	0.221413	0.0823591	0.319732	-0.0398946	0.802625	0.0104048	0.0744619	0.0954044	0.921718	0.00289411	0.180722	-0.144068	0.921191	0.00451707	0.0136751	-0.0496777	0/1	26	25	54	49	0.944	0.48	1.859	NA
rs3760959_ENSG00000064961	ENSG00000064961	0.292883	-0.0372329	0.108	0.15	1	0.48	-0.0258079	0.04	0.15767	1	0	0	0.392642	1	0.362157	1	0.283005	1	rs3760959	120	chr19_3176275	ENSG00000064961	HMG20B	0.640964	-0.0103142	0.0795379	-0.0507133	0.0418995	0.102306	0.764197	0.00977708	0.907969	0.00549162	0.621794	0.0112194	0.828619	0.0139582	0.963679	-0.00154595	0.427233	-0.0300159	0.039485	-0.0855043	0.41669	0.02809	0.1351	-0.0466475	0.394471	0.0283389	0.0688657	-0.094141	0.420953	0.0333677	0.570545	0.0182893	0.859874	0.00793886	0.035239	-0.159089	0.416102	-0.0676388	0.308421	-0.0305185	0.0360199	-0.0455568	0.452699	0.0658714	0.999481	2.83508e-05	0.235283	0.0452214	0.675275	0.0154071	0.96713	-0.00102625	0.0113302	0.0677438	0.0312445	0.0670021	0.756231	0.00807606	0.18366	0.184824	0.508406	-0.0433244	0.727629	-0.00818113	0.000365596	0.169538	0.0457249	0.0540147	0.330044	0.0263476	0.703243	0.0256809	0.53216	-0.0269145	0.203175	0.0530703	0.0295437	0.085439	0.386363	0.0231352	0.277822	-0.0286399	0.847656	0.00941702	0.262126	0.0449372	0.570057	-0.0237308	0.883507	0.00532807	0.380037	-0.0197802	0.303607	0.0927106	0.749647	-0.0251016	0.946002	0.0015318	0/1	26	25	54	49	0.944	0.48	1.859	NA
rs3760959_ENSG00000065717	ENSG00000065717	0.230598	0.0410487	0.091	0.067	1	0.512	0.0284528	0.024	0.351288	1	0	0	0.294021	1	0.286025	1	0.291284	1	rs3760959	120	chr19_3176275	ENSG00000065717	TLE2	0.820606	0.00791541	0.222715	-0.0472895	0.342024	-0.0583051	0.334206	0.035417	0.819142	-0.0149775	0.324496	-0.0234796	0.213796	0.121557	0.875476	0.0108819	0.0902459	0.0943526	0.603433	0.0217794	0.450566	0.0372089	0.48716	-0.0397894	0.560999	0.0384005	0.338346	-0.0681186	0.994152	-0.000490007	0.32029	0.0465692	0.788687	-0.0201415	0.180149	0.110244	0.408592	0.0689774	0.274885	-0.0539374	0.43168	0.0196405	0.0739338	0.193851	0.794179	0.00999118	0.903104	0.00470525	0.824742	0.0112411	0.868541	-0.00450876	0.541962	-0.026578	0.0118628	0.0924181	0.889164	0.00502253	0.197308	0.164487	0.876945	-0.0117833	0.637874	0.0146679	0.703303	-0.0214048	0.595606	0.0111642	0.688637	0.0130934	0.736059	-0.027684	0.550586	0.0274556	0.496073	-0.0340076	0.785841	0.017704	0.46207	0.016351	0.678431	0.00762576	0.294144	-0.0498937	0.253694	0.0534702	0.709287	-0.0115591	0.701855	0.0124903	0.597568	-0.0141065	0.654254	-0.0539592	0.972462	0.00213419	0.243137	0.025691	0/1	26	25	54	49	0.944	0.48	1.859	NA
rs3760959_ENSG00000088256	ENSG00000088256	0.632367	0.00952519	0.046	0.033	1	0.506	0.00660236	0.012	0.511699	1	0.0420113	1	0.740014	1	0.733946	1	0.62922	1	rs3760959	120	chr19_3176275	ENSG00000088256	GNA11	0.669662	0.00927096	0.832113	0.00578688	0.401619	0.0347527	0.417426	-0.0278488	0.15268	-0.0566652	0.0620916	0.0439507	0.380495	0.0493694	0.0115337	0.124881	0.283451	0.0451639	0.66862	0.0163287	0.115808	0.0623592	0.356804	0.0327623	0.301518	0.0431172	0.708137	-0.0114482	0.240141	0.0595403	0.154291	0.0733546	0.116536	0.0951248	0.848621	0.0116687	0.507982	-0.0719641	0.0448497	-0.0660926	0.401619	0.0175251	0.183891	0.135663	0.19913	-0.0527579	0.986711	0.000309839	0.919383	-0.00403438	0.0471309	-0.0605292	0.225289	0.0352966	0.549799	0.0204528	0.315859	-0.0275932	0.11422	0.267372	0.596712	0.0258841	0.0804776	0.0452985	0.994565	-0.000429738	0.0423836	-0.0433825	0.647753	-0.0104506	0.920431	0.00585347	0.551945	-0.0268186	0.760055	0.0185579	0.0826778	-0.07044	0.0295996	-0.0464081	0.837408	-0.00400134	0.882175	0.00358221	0.135706	0.0528637	0.758724	-0.00957603	0.0415919	-0.0752246	0.897835	0.00310638	0.989785	0.00117793	0.384543	-0.0485311	0.0769517	0.0636862	0/1	26	25	54	49	0.944	0.48	1.859	NA
rs3760959_ENSG00000104953	ENSG00000104953	0.575244	-0.01125	0.017	0.025	1	0.496	-0.00779792	0.008	0.485961	1	0	0	0.518307	1	0.51248	1	0.528922	1	rs3760959	120	chr19_3176275	ENSG00000104953	TLE6	0.220829	0.053072	0.417883	-0.0370221	0.481639	-0.061535	0.102995	0.0711465	0.0348503	0.142485	0.783568	0.00906142	0.157021	0.169903	0.171649	0.142514	0.45074	-0.0719602	0.442325	-0.0754857	0.364533	-0.0855397	0.450352	0.073291	0.450333	-0.0650058	0.49026	-0.0675099	0.497674	-0.0322055	0.174035	0.0752896	0.632121	-0.0520623	0.838146	0.0231111	0.142882	0.21542	0.0439492	-0.0820567	0.135578	0.0373961	0.538271	0.0610133	0.779621	0.0162732	0.224165	-0.0823806	0.984924	-0.00122709	0.885467	0.00683513	0.740945	-0.0172932	0.0061455	0.166233	0.424942	0.0513441	0.65562	-0.0780404	0.626405	-0.0358119	0.51238	0.0255806	0.793397	-0.0213771	0.52359	0.0298856	0.183416	-0.053098	0.185933	0.144197	0.692383	0.0281373	0.253378	0.0717824	0.962485	0.00358221	0.574682	0.0220632	0.732689	-0.0114417	0.0572282	-0.166283	0.464421	-0.044818	0.417901	0.0535931	0.0048788	-0.12847	0.896493	-0.00355006	0.450204	-0.0988672	0.880362	-0.0159349	0.339362	-0.0466922	0/1	26	25	54	49	0.944	0.48	1.859	NA
rs3760959_ENSG00000104964	ENSG00000104964	0.14977	0.0301635	0.045	0.025	1	0.51	0.0209078	0.02	0.285441	1	0	0	0.283921	1	0.282292	1	0.238055	1	rs3760959	120	chr19_3176275	ENSG00000104964	TLE5	0.550024	-0.0197256	0.453265	0.026493	0.924592	0.00449054	0.379074	0.0334616	0.610905	0.0331633	0.894375	0.00372323	0.0457049	0.0906286	0.847598	-0.00775771	0.381563	-0.0271213	0.65038	-0.0165253	0.45738	0.0254311	0.647856	0.0152233	0.187969	0.0495196	0.701864	0.0122022	0.859812	-0.00794048	0.873738	-0.00672635	0.606599	0.0218097	0.939683	0.00449231	0.492313	-0.0395655	0.0267455	-0.092152	0.602511	0.00957954	0.294895	0.0753481	0.227395	-0.0435174	0.637772	0.0147105	0.164801	0.0546537	0.325771	0.026973	0.636354	0.0148265	0.531097	-0.017513	0.0158972	-0.0619003	0.286386	-0.139691	0.887908	0.00833972	0.123371	0.043961	0.856801	0.0135496	0.920475	-0.00188126	0.226887	0.0332549	0.33293	-0.0725877	0.930525	0.00406431	0.508472	0.0302008	0.154845	-0.0699233	0.747287	-0.00910561	0.731021	0.00843534	0.38849	0.0524267	0.979996	0.00128762	0.117101	0.0585636	0.890961	-0.00253823	0.943327	-0.00164598	0.291371	0.114993	0.321905	0.0837859	0.692401	-0.00634147	0/1	26	25	54	49	0.944	0.48	1.859	NA
rs3760959_ENSG00000104969	ENSG00000104969	0.594124	-0.0134082	0.038	0.05	1	0.494	-0.00929389	0.012	0.496671	1	0	0	0.618766	1	0.60102	1	0.575438	1	rs3760959	120	chr19_3176275	ENSG00000104969	SGTA	0.5501	0.0130412	0.67484	0.00825692	0.715531	0.0165101	0.78887	-0.00747056	0.525084	-0.0288788	0.691399	-0.00755849	0.358899	-0.0624266	0.328947	-0.0512925	0.605613	0.016539	0.526979	0.0210155	0.162746	-0.054568	0.0895993	-0.0591631	0.569923	-0.0193087	0.648833	-0.0203293	0.281806	-0.0544945	0.805942	-0.00817394	0.725122	-0.0134112	0.307201	0.0529514	0.170425	-0.106114	0.756348	-0.00928334	0.680674	-0.00666951	0.681568	0.0283047	0.0826782	-0.049145	0.796148	-0.00691146	0.489672	0.0208674	0.163861	-0.0314631	0.798009	-0.00514925	0.820812	0.00699348	0.26488	-0.0340827	0.847227	0.0228522	0.740976	-0.0124931	0.399288	-0.0200901	0.302191	0.0659217	0.822028	0.00450118	0.86254	-0.00345352	0.0230607	0.113324	0.502411	0.0280732	0.911582	-0.00410006	0.193664	0.0405589	0.113423	0.027297	0.665621	-0.00715933	0.600329	0.0239187	0.47957	0.0291317	0.622799	-0.0172577	0.987486	-0.000413711	0.828688	-0.00375396	0.650759	0.0393393	0.187981	-0.106221	0.961879	-0.000889089	0/1	26	25	54	49	0.944	0.48	1.859	NA
rs3760959_ENSG00000105298	ENSG00000105298	0.214727	-0.025323	0.007	0.025	1	0.491	-0.0175526	0.018	0.0222535	0.734367	0	0	0.0456844	1	0.0361164	1	0.0774546	1	rs3760959	120	chr19_3176275	ENSG00000105298	CACTIN	0.325661	0.0237969	0.357936	-0.0260464	0.141774	0.0740843	0.784365	0.0098085	0.165679	-0.0795561	0.641206	-0.0106678	0.258467	-0.0876623	0.887984	-0.00922059	0.502047	-0.0405106	0.904395	-0.0064259	0.631559	0.0273633	0.390867	0.0470788	0.780205	0.0152204	0.390916	0.0472648	0.919306	-0.00621329	0.842791	0.00910881	0.255047	0.0610504	0.135121	-0.121699	0.981589	-0.00233188	0.844223	0.00626712	0.100575	0.0347872	0.714918	0.0179482	0.79298	0.0110197	0.408313	-0.0321027	0.140365	0.0572069	0.27639	0.0273147	0.685987	0.0108091	0.840983	-0.0077199	0.697032	-0.0126365	0.193625	0.19014	0.857409	-0.0106761	0.371581	-0.0224216	0.532173	0.0512153	0.82324	-0.00446573	0.969207	-0.00082723	0.370975	0.0482668	0.0143032	-0.124283	0.822179	0.0115662	0.474796	0.033278	0.138611	-0.0349643	0.464938	0.0178102	0.514888	-0.0415413	0.764922	-0.0132336	0.317071	-0.0428666	0.411036	0.0336897	0.1292	-0.0358073	0.898081	0.0138366	0.577949	0.0459876	0.64687	-0.0104242	0/1	26	25	54	49	0.944	0.48	1.859	NA
rs3760959_ENSG00000105325	ENSG00000105325	0.687478	-0.0089948	0.026	0.033	1	0.496	-0.00623472	0.008	0.633938	1	0	0	0.67592	1	0.672236	1	0.668174	1	rs3760959	120	chr19_3176275	ENSG00000105325	FZR1	0.23611	-0.0295343	0.694117	-0.0110141	0.419313	0.0331187	0.471654	0.0247762	0.135383	0.0826957	0.68406	-0.0101782	0.169689	-0.0993539	0.847774	-0.011608	0.752524	0.0172041	0.183329	0.0710353	0.390326	0.0514981	0.428585	-0.0259392	0.77017	0.0140868	0.78803	0.0123832	0.57103	-0.0207485	0.657525	0.0182173	0.941412	-0.00398976	0.444965	-0.0478728	0.559132	-0.0403733	0.434301	-0.0190162	0.428703	0.0145347	0.810745	-0.0142508	0.168119	0.064366	0.981313	-0.000874496	0.582057	-0.0200649	0.76491	-0.00736744	0.788219	0.00715919	0.0453334	0.0645735	0.525922	-0.0213272	0.324259	0.132634	0.831865	0.0103457	0.871332	-0.00456402	0.927525	-0.00644971	0.552148	0.014526	0.478378	0.0167679	0.0747395	0.107288	0.114231	-0.0850349	0.564521	0.0254686	0.900447	0.006833	0.398395	0.0214304	0.632035	0.0101825	0.00446299	-0.152824	0.0807467	0.0988009	0.766412	-0.0131865	0.749334	-0.0075362	0.207484	0.0390476	0.843045	-0.0199814	0.482209	-0.0601314	0.542748	0.0118559	0/1	26	25	54	49	0.944	0.48	1.859	NA
rs3760959_ENSG00000125912	ENSG00000125912	0.493633	-0.0231577	0.079	0.1	1	0.49	-0.0160517	0.02	0.403185	1	0	0	0.510647	1	0.509594	1	0.474221	1	rs3760959	120	chr19_3176275	ENSG00000125912	NCLN	0.200831	0.029134	0.928208	0.00189566	0.939997	0.00227408	0.615655	0.0143608	0.00103454	0.13172	0.824259	-0.00609493	0.896966	0.00924974	0.0438258	0.123914	0.0978705	0.083814	0.00514921	0.118435	0.196903	0.0670244	0.786462	0.0104689	0.606673	0.0271735	0.24344	0.0415274	0.349348	0.0476836	0.0391312	0.0872032	0.0950937	0.0851012	0.0137342	0.20473	0.0903215	0.12152	0.939233	0.00202462	0.965394	-0.000507055	0.166457	0.0944809	0.24078	0.0463415	0.494234	0.0151822	0.222509	0.0436997	0.755124	0.00535148	0.735673	0.00901185	0.236502	0.033639	0.612995	0.0148737	0.0552284	0.233882	0.984117	-0.000876346	0.05407	0.0399268	0.0921083	0.125806	0.338409	-0.0213442	0.673827	0.0120191	0.437432	-0.0554689	0.461615	0.0270013	0.685018	-0.020773	0.429137	0.0331264	0.955747	0.00125144	0.469373	0.0161253	0.265166	0.0368481	0.56169	-0.0255945	0.803519	0.00556189	0.15997	0.0577015	0.0498494	0.0534713	0.959012	0.00413369	0.72919	0.0251876	0.00560294	0.0512549	0/1	26	25	54	49	0.944	0.48	1.859	NA
rs3760959_ENSG00000129932	ENSG00000129932	0.506575	0.00832967	0.014	0.008	1	0.503	0.00577369	0.006	0.615261	1	1	1	0.603337	1	0.59726	1	0.577982	1	rs3760959	120	chr19_3176275	ENSG00000129932	DOHH	0.69227	0.00857309	0.439782	0.0164409	0.385552	-0.046326	0.876552	-0.00506025	0.409164	-0.0408654	0.0856543	0.0441697	0.974316	0.00181113	0.602475	-0.0299385	0.696989	-0.0153342	0.853213	-0.00966665	0.429621	0.0399409	0.643031	0.017908	0.310163	0.0475493	0.630963	-0.0231068	0.287254	-0.0431673	0.954727	0.00244808	0.711182	-0.0196663	0.0134555	-0.14313	0.58885	-0.038101	0.678185	-0.0123728	0.997169	5.2609e-05	0.177619	-0.0798881	0.0183219	-0.103945	0.294135	-0.03518	0.179137	-0.058051	0.617412	0.0107301	0.511458	-0.0177519	0.123477	-0.0568246	0.903374	-0.00319129	0.687773	0.0537689	0.177544	0.0664442	0.32577	0.0177778	0.366766	-0.0642761	0.785302	0.00576789	0.566303	0.0117088	0.807486	0.0177732	0.245812	-0.0543615	0.189322	-0.089268	0.0574428	-0.0965361	0.302822	-0.0228558	0.814988	0.00460642	0.00765149	-0.170383	0.875115	0.00754988	0.71066	0.0157779	0.5852	-0.0178659	0.858348	0.00426148	0.843961	-0.0204186	0.660185	0.0281698	0.586988	-0.0132711	0/1	26	25	54	49	0.944	0.48	1.859	NA
rs3760959_ENSG00000141873	ENSG00000141873	0.054384	0.0238754	0.025	0.008	1	0.508	0.0165491	0.016	0.249955	1	1	1	0.271735	1	0.270413	1	0.182405	1	rs3760959	120	chr19_3176275	ENSG00000141873	SLC39A3	0.64155	0.00948901	0.942693	-0.00165929	0.279345	-0.0652192	0.388776	-0.0241042	0.134427	-0.0739403	0.274955	0.0219566	0.210379	-0.0805027	0.675162	-0.0258382	0.579212	0.0297842	0.0824205	-0.0946766	0.879917	-0.00690691	0.492693	-0.0259312	0.689345	0.0171641	0.582916	-0.0231269	0.68619	-0.0238377	0.667832	0.0250746	0.362102	0.0566493	0.235995	-0.108716	0.194424	-0.116429	0.172564	0.0331624	0.945004	-0.00103364	0.309444	0.0545339	0.0017448	-0.136246	0.544122	-0.0219106	0.323735	-0.0393096	0.347536	0.0247553	0.755501	-0.00840903	0.352238	-0.0304997	0.504995	-0.020409	0.0191367	0.27875	0.0404114	0.112752	0.821976	0.00425393	0.880281	-0.0112113	0.374904	-0.0180665	0.140745	0.031908	0.916167	0.00603822	0.903712	0.00571838	0.69548	-0.0201864	0.0688584	-0.0843264	0.307317	-0.0207847	0.119617	0.0329549	0.835535	0.0129531	0.236742	0.063771	0.405035	0.0334638	0.292627	-0.0254478	0.357615	-0.021099	0.701116	0.024856	0.112482	0.100366	0.711265	-0.0100835	0/1	26	25	54	49	0.944	0.48	1.859	NA
rs3760959_ENSG00000141905	ENSG00000141905	0.583332	-0.0140736	0.302	0.342	1	0.484	-0.00975505	0.032	0.444947	1	0.0149861	0.494542	0.816521	1	0.810718	1	0.595906	1	rs3760959	120	chr19_3176275	ENSG00000141905	NFIC	0.859954	0.00389083	0.244612	-0.0283837	0.336081	-0.0544281	0.599476	0.0149788	0.373297	-0.0382071	0.610422	0.010511	0.886035	-0.0119962	0.364281	0.0645027	0.129788	0.0694921	0.284059	0.0529221	0.830107	0.0106586	0.363419	0.041359	0.505955	-0.0367352	0.271585	-0.0735592	0.367887	-0.0469565	0.104824	-0.0688515	0.788132	0.014688	0.149236	0.139532	0.434911	-0.0654903	0.898606	0.00361696	0.21788	-0.0321291	0.394561	0.0838598	0.54956	0.0161913	0.715185	0.00607528	0.49697	0.0199307	0.359177	-0.0243379	0.607137	-0.0113483	0.673114	-0.0122427	0.66138	-0.0109165	0.898609	-0.0184163	0.186111	-0.0785966	0.925836	0.00232341	0.407367	0.071803	0.616322	0.00831519	0.280022	-0.0254509	0.634532	-0.0267428	0.873171	0.00485225	0.798556	0.013314	0.119065	0.0883617	0.640988	-0.0106245	0.610084	0.0120023	0.433952	0.0329201	0.0566425	-0.0855763	0.492509	0.0176197	0.24445	-0.029924	0.635937	0.0124437	0.225207	-0.105092	0.0603681	-0.114804	0.640448	0.0122626	0/1	26	25	54	49	0.944	0.48	1.859	NA
rs3760959_ENSG00000161082	ENSG00000161082	1.01099e-05	0.0050452	0.003	0	0.000333626	0.502	0.00349706	0.004	0.536011	1	0.859979	1	0.991762	1	0.987346	1	0.383857	1	rs3760959	120	chr19_3176275	ENSG00000161082	CELF5	NA	NA	NA	NA	0.403344	0.0600544	NA	NA	NA	NA	NA	NA	0.361417	-0.0435868	0.973558	-0.00140532	0.807731	0.00692839	0.787402	0.013965	0.661303	-0.0216746	0.140786	0.0378965	0.73523	0.0101279	0.682135	-0.0135362	0.285878	0.0329779	0.594253	0.0177143	0.903568	-0.00420547	0.944597	-0.00378372	0.245735	-0.0699002	0.582728	-0.0173101	NA	NA	NA	NA	0.202616	0.053289	0.214337	-0.0569671	0.821334	-0.0153942	0.305687	0.0629517	0.123173	0.0811418	0.887503	0.0098201	NA	NA	0.948152	0.0114024	0.194875	-0.116416	0.0418906	-0.117817	0.391458	-0.0734535	NA	NA	NA	NA	0.354658	-0.0391258	0.83206	0.0144986	0.895157	-0.00967824	0.436618	0.0401985	0.705524	-0.0178067	0.0361966	-0.086238	0.579787	-0.0435917	NA	NA	0.437913	0.0347342	0.363705	0.05819	0.315808	-0.0513607	0.307979	-0.103488	0.744419	0.0411089	NA	NA	0/1	26	25	54	49	0.944	0.48	1.859	NA
rs3760959_ENSG00000161091	ENSG00000161091	0.0473721	-0.0853748	0.101	0.175	1	0.464	-0.0591773	0.072	0.00929442	0.306716	0	0	0.0296994	0.98008	0.0278219	0.918122	0.0267298	0.882085	rs3760959	120	chr19_3176275	ENSG00000161091	MFSD12	0.980585	0.000657731	0.767201	-0.00808674	0.201357	0.0731831	0.358394	-0.0320713	0.716641	-0.0189525	0.0471844	-0.0585751	0.809321	-0.014092	0.426873	0.0439238	0.417878	-0.042328	0.317285	0.0701364	0.696487	0.0268466	0.0893698	-0.0729588	0.530789	0.0382422	0.729924	-0.0135957	0.631778	-0.0280145	0.754795	0.0161563	0.202883	-0.0823897	0.784748	0.0221464	0.261411	-0.100443	0.0253127	-0.080617	0.845078	-0.00632232	0.472944	0.0627848	0.857869	-0.00836015	0.768587	-0.0107968	0.516242	0.0280836	0.823655	-0.00650032	0.62189	0.017004	0.994962	0.000212104	0.825937	-0.00549894	0.0315856	0.192529	0.307635	-0.0636995	0.0206461	-0.0691699	0.896604	0.00709217	0.764595	0.00559192	0.108328	-0.0464249	0.426991	-0.061687	0.771125	0.011988	0.422174	0.0550942	0.82439	0.00999896	0.786867	-0.0102139	0.27282	-0.0332335	0.666801	-0.0218783	0.180105	0.0731496	0.969914	0.00110187	0.334404	0.0502939	0.940905	0.00288438	0.592631	-0.0530715	0.265268	-0.0893765	0.223549	-0.0273046	0/1	26	25	54	49	0.944	0.48	1.859	NA
rs3760959_ENSG00000171970	ENSG00000171970	0.970706	0.00112019	0.025	0.025	1	0.5	0.000776458	0	0.99039	1	0	0	0.95757	1	0.957091	1	0.971047	1	rs3760959	120	chr19_3176275	ENSG00000171970	ZNF57	0.567928	-0.023194	0.865932	-0.00676098	0.0267394	-0.187273	0.793701	-0.0120168	0.233879	0.0838834	0.691529	0.0120658	0.274408	0.123514	0.869518	-0.0172852	0.151259	0.122274	0.312582	-0.0685311	0.953347	-0.00377948	0.304403	-0.0802871	0.806035	-0.0227525	0.185791	-0.124425	0.375129	0.0928323	0.626812	0.0402562	0.0439413	0.180013	0.128754	0.167309	0.58072	-0.066432	0.0631989	-0.0777058	0.109201	0.0625015	0.383447	-0.0829208	0.449088	0.0389705	0.427042	0.0223225	0.672245	0.0235249	0.631896	0.0158882	0.126396	-0.068934	0.901374	-0.00680696	0.911769	-0.00543454	0.515389	-0.137403	0.698686	-0.0337489	0.207176	-0.0480486	0.325422	0.0650124	0.778507	-0.00881064	0.320784	0.035143	0.684081	-0.0367074	0.62157	-0.0368787	0.419805	0.0582537	0.569519	0.0323034	0.56671	-0.0168649	0.543242	0.0152978	0.695292	0.0180912	0.632075	0.0389558	0.181757	0.0420173	0.696067	0.0140589	0.566979	-0.0245007	0.928225	0.0116962	0.175245	-0.0839933	0.41959	0.0322061	0/1	26	25	54	49	0.944	0.48	1.859	NA
rs3760959_ENSG00000172000	ENSG00000172000	0.000907677	0.0025248	0.002	0	0.0299533	0.501	0.00175006	0.002	0.64661	1	NA	NA	0.994899	1	0.992152	1	0.518551	1	rs3760959	120	chr19_3176275	ENSG00000172000	ZNF556	NA	NA	0.839355	0.00989606	NA	NA	NA	NA	NA	NA	NA	NA	0.977403	0.00390452	0.916609	-0.0133073	0.870433	-0.0166235	0.671904	0.0258244	0.690566	0.0238585	0.203598	-0.133581	0.38222	0.105208	0.345315	-0.121836	0.84053	0.0209371	0.880423	-0.0149372	0.928965	0.0102602	0.704775	-0.0408901	0.792429	0.0337217	0.522128	0.0441108	NA	NA	NA	NA	NA	NA	NA	NA	NA	NA	0.079577	0.0702376	NA	NA	NA	NA	NA	NA	0.244072	0.262303	NA	NA	NA	NA	0.318465	0.116169	0.903138	0.00390304	0.706632	-0.0234821	0.109371	0.099113	0.857966	0.0164608	0.307305	-0.105479	NA	NA	NA	NA	NA	NA	NA	NA	NA	NA	0.30604	0.0789578	0.336799	0.0712475	NA	NA	0.793657	0.0340626	NA	NA	NA	NA	0/1	26	25	54	49	0.944	0.48	1.859	NA
rs3760959_ENSG00000172006	ENSG00000172006	0.120326	0.0271595	0.035	0.017	1	0.509	0.0188255	0.018	0.282093	1	0	0	0.283255	1	0.278438	1	0.227159	1	rs3760959	120	chr19_3176275	ENSG00000172006	ZNF554	0.602042	0.0178316	0.719294	0.0123601	0.990337	0.000754905	0.457019	0.0293987	0.714276	0.0206969	0.578254	-0.0173556	0.816313	-0.0172203	0.0584196	0.122174	0.964386	-0.00236089	0.385272	0.0538368	0.905446	-0.00691835	0.852155	-0.00965966	0.725535	0.0224305	0.76878	0.0161096	0.0477909	-0.110908	0.704325	-0.0212988	0.255538	0.0635925	0.601584	0.0366323	0.151597	0.0975202	0.605213	0.0166239	0.291288	0.0344715	0.0760045	0.159688	0.308547	0.0460784	0.91651	-0.0051301	0.227994	0.0604643	0.653279	-0.017418	0.0738682	-0.0732902	0.323552	0.0408568	0.92246	0.00349129	0.745716	-0.0533514	0.244103	0.089426	0.158448	-0.0372523	0.529615	0.0598513	0.924133	-0.00321582	0.837677	-0.00736852	0.635196	0.0287984	0.215715	-0.0672168	0.369605	0.0522519	0.502154	0.0373859	0.624586	0.0215301	0.122583	0.058742	0.104266	-0.130512	0.0268976	-0.144375	0.41372	0.0377748	0.964672	0.00172069	0.79148	-0.00822455	0.359895	-0.083141	0.0603171	-0.175214	0.534666	-0.0250999	0/1	26	25	54	49	0.944	0.48	1.859	NA
rs3760959_ENSG00000172009	ENSG00000172009	0.809956	-0.00331793	0.013	0.017	1	0.498	-0.00229981	0.004	0.744707	1	0	0	0.845841	1	0.832749	1	0.804983	1	rs3760959	120	chr19_3176275	ENSG00000172009	THOP1	0.380118	-0.0210509	0.339088	-0.0236874	0.634794	0.0246656	0.774764	0.00893087	0.70348	0.019683	0.231002	0.0304108	0.263659	0.0614227	0.595496	0.0280576	0.101278	-0.0666195	0.856243	0.00672608	0.433306	0.0381315	0.997528	0.000104505	0.39107	-0.0377295	0.0745978	0.06982	0.85768	-0.00915598	0.709418	-0.0138326	0.703889	0.0143801	0.145814	-0.111259	0.170047	-0.0914037	0.0432051	-0.0525404	0.774752	-0.0032711	0.364308	-0.0668586	0.247173	0.0382979	0.724942	-0.0120853	0.826508	0.00771194	0.991476	-0.000303113	0.309413	-0.0245756	0.355857	0.0316591	0.332574	0.0324195	0.0140568	0.289478	0.383653	-0.0601127	0.212757	-0.025301	0.320982	0.0725375	0.597534	0.0149226	0.414012	-0.0178512	0.205745	-0.0784209	0.43593	-0.0407708	0.240148	-0.0486075	0.382691	0.0298168	0.224163	-0.026607	0.931678	0.00218712	0.0645354	-0.130147	0.976258	-0.00126649	0.556148	-0.0200751	0.0478541	0.040021	0.930793	-0.00278387	0.849159	-0.0156924	0.102005	-0.123029	0.86792	-0.00255757	0/1	26	25	54	49	0.944	0.48	1.859	NA
rs3760959_ENSG00000175691	ENSG00000175691	0.290882	-0.027085	0.022	0.042	1	0.49	-0.0187739	0.02	0.148435	1	0	0	0.173825	1	0.169386	1	0.203494	1	rs3760959	120	chr19_3176275	ENSG00000175691	ZNF77	0.309431	-0.0480318	0.277725	-0.0553509	0.870883	-0.014801	0.309075	-0.0570619	0.124228	0.140426	0.720329	-0.0155166	0.915512	-0.0130784	0.62825	0.05613	0.264372	-0.114013	0.294297	-0.0814095	0.197963	-0.0924119	0.0983106	-0.151842	0.659038	-0.044752	0.665352	0.0548513	0.315578	-0.122323	0.787578	0.0271355	0.478662	-0.0672782	0.388385	0.095764	0.840344	-0.0310479	0.0156142	-0.143553	0.281276	0.0630263	0.712877	-0.0329297	0.758886	0.0222787	0.784273	0.0185501	0.859147	0.0133586	0.324162	0.0525571	0.857089	0.0110173	0.248659	-0.0793252	0.854826	-0.0115948	0.767622	0.0611948	0.718675	-0.0338475	0.754835	-0.0135093	0.12924	-0.168891	0.67743	-0.0185553	0.928391	-0.00443341	0.19554	0.132318	0.690576	0.0329325	0.194565	0.0961315	0.61048	-0.0448156	0.90246	0.00501784	0.309878	0.0403603	0.928777	0.00920954	0.123508	0.132076	0.487727	0.0434741	0.231545	-0.0693814	0.741138	-0.0160792	0.324038	-0.124268	0.275881	0.118271	0.987237	0.000635678	0/1	26	25	54	49	0.944	0.48	1.859	NA
rs3760959_ENSG00000176490	ENSG00000176490	0.395636	-0.0140021	0.006	0.017	1	0.495	-0.0097055	0.01	0.166704	1	0	0	0.283139	1	0.218779	1	0.281411	1	rs3760959	120	chr19_3176275	ENSG00000176490	DIRAS1	0.66366	0.0173051	0.44744	-0.0277165	0.0864922	-0.120276	0.40385	-0.0539359	0.955159	0.00464708	0.805724	-0.00891202	0.371941	0.0340735	0.202001	0.0394588	0.449961	-0.0210085	0.739178	-0.0104252	0.568826	0.0157873	0.691205	-0.00840162	0.906711	-0.00272485	0.343739	0.0273326	0.641461	-0.0246527	0.30298	-0.0371641	0.0107308	0.0787235	0.593398	0.0386682	0.533372	-0.0418047	0.971804	-0.00153088	0.902391	0.00444838	0.20427	0.113759	0.0889676	-0.109915	0.43775	-0.041764	0.852288	-0.00767961	0.703655	0.0111326	0.475484	-0.0245937	0.235753	-0.0297917	0.359804	-0.0224508	0.678589	0.0717467	0.752233	0.0336793	0.599523	-0.02492	0.299163	0.068672	0.533049	0.0239217	0.418446	-0.038032	0.822094	-0.0170093	0.239656	0.0956957	0.650336	0.017742	0.0201188	-0.119535	0.42684	0.0246694	0.334693	-0.0305939	0.45195	-0.0711926	0.00744385	0.183399	0.6061	-0.0256405	0.994065	-0.000276384	0.33733	-0.040788	0.639444	0.0433004	0.406307	-0.0732821	0.364508	-0.0312155	0/1	26	25	54	49	0.944	0.48	1.859	NA
rs3760959_ENSG00000176533	ENSG00000176533	0.114825	-0.0739529	0.109	0.167	1	0.471	-0.0512602	0.058	0.0478873	1	0.168251	1	0.102154	1	0.0716809	1	0.0830229	1	rs3760959	120	chr19_3176275	ENSG00000176533	GNG7	0.999267	3.23903e-05	0.466936	-0.028477	0.489267	0.0434595	0.782492	0.014557	0.958843	-0.00299763	0.353305	-0.0346195	0.0516038	0.128696	0.465558	0.0414348	0.484122	-0.0239644	0.993899	0.000392523	0.516924	-0.0249529	0.213186	-0.0509285	0.415167	-0.0354518	0.4798	-0.0424222	0.259221	0.0467942	0.321699	-0.0394991	0.270323	-0.0347185	0.966186	0.0016406	0.940456	-0.00602402	0.860978	-0.00512086	0.834521	-0.00581174	0.25437	0.0863086	0.39203	-0.0376486	0.344046	-0.0348351	0.955488	0.00191846	0.181849	-0.034299	0.600502	0.0145303	0.393416	-0.0326519	0.520286	0.0193385	0.594919	-0.064936	0.690061	-0.0210655	0.148148	-0.0516917	0.589821	0.0232178	0.264531	0.032572	0.0699938	-0.0516503	0.536159	0.0351019	0.130341	0.0792248	0.815691	0.0124754	0.0796301	-0.0867011	0.924923	0.00210819	0.182292	-0.0291764	0.440159	0.0286207	0.0625786	0.0890689	0.414609	-0.0383342	0.8016	-0.00859435	0.922794	0.00319582	0.955172	0.00590872	0.594654	-0.0327651	0.668223	0.0132927	0/1	26	25	54	49	0.944	0.48	1.859	NA
rs3760959_ENSG00000183397	ENSG00000183397	0.607847	0.00953417	0.022	0.017	1	0.503	0.00660858	0.006	0.692697	1	0	0	0.645745	1	0.633279	1	0.649264	1	rs3760959	120	chr19_3176275	ENSG00000183397	C19orf71	0.29232	-0.0405572	0.694201	0.0183149	0.000548472	0.220905	0.14119	0.0775232	0.610346	0.0343862	0.141768	-0.0510432	0.395452	0.0667383	0.935111	-0.00652337	0.179928	0.0795213	0.22343	0.0890786	0.515447	0.0508131	0.917073	-0.00725384	0.207824	0.102623	0.481927	-0.0613482	0.298274	0.0837505	0.334835	0.042611	0.390143	-0.0489188	0.983642	0.00193274	0.56622	-0.0563857	0.397922	-0.0294068	0.896915	-0.0055409	0.789761	-0.0245936	0.125279	0.0775846	0.781159	0.0129988	0.0993174	0.087798	0.311413	-0.0398898	0.222151	0.0465431	0.607761	-0.0299715	0.797677	0.0111469	0.438846	0.148414	0.686834	0.0223047	0.267682	-0.0406573	0.196294	0.0920324	0.66724	0.0172321	0.47716	0.0234386	0.278056	0.0911872	0.362762	-0.0533934	0.557504	0.0417858	0.119098	0.0929924	0.0619172	0.0762592	0.295281	-0.0382762	0.441611	-0.0468954	0.102294	0.114342	0.494801	-0.0341205	0.982694	-0.000472881	0.834219	0.00705716	0.34661	-0.0986952	0.241053	-0.115826	0.895837	-0.00452742	0/1	26	25	54	49	0.944	0.48	1.859	NA
rs3760959_ENSG00000186111	ENSG00000186111	0.612506	-0.0138135	0.046	0.058	1	0.494	-0.00957476	0.012	0.534216	1	0	0	0.628184	1	0.619549	1	0.595419	1	rs3760959	120	chr19_3176275	ENSG00000186111	PIP5K1C	0.508878	0.0181723	0.388134	0.0289747	0.977498	-0.00159018	0.767838	0.00778063	0.495975	-0.0288356	0.125152	0.0311725	0.38385	0.0492557	0.572467	0.0240875	0.314141	0.0341897	0.598082	-0.0327368	0.386673	-0.0535008	0.72006	0.00944907	0.174879	0.0493756	0.511575	0.0200839	0.75674	-0.0132787	0.704325	0.0150526	0.912936	0.00458004	0.818537	0.0133849	0.288775	-0.0537377	0.199263	-0.0455528	0.272021	-0.0235569	0.832673	-0.0246678	0.640362	0.0160941	0.109503	-0.0347547	0.803167	-0.00838384	0.423887	0.021158	0.459013	0.0198301	0.775103	-0.00977914	0.336223	0.0287184	0.855938	0.0253908	0.423052	-0.0442832	0.369691	-0.0237867	0.708075	0.0313244	0.136712	-0.0467682	0.284024	0.0323888	0.69313	0.0230515	0.875704	0.00721388	0.796701	0.0146402	0.527609	0.0214564	0.401734	0.0201822	0.116585	-0.0341047	0.850391	0.0104446	0.641604	-0.0253767	0.25542	0.031294	0.12482	-0.0594515	0.950564	0.00170682	0.277634	-0.0647909	0.7383	0.0206912	0.019097	0.0526222	0/1	26	25	54	49	0.944	0.48	1.859	NA
rs3760959_ENSG00000186300	ENSG00000186300	0.611908	-0.00601203	0.004	0.008	1	0.498	-0.00416722	0.004	0.45809	1	1	1	0.520258	1	0.492422	1	0.534483	1	rs3760959	120	chr19_3176275	ENSG00000186300	ZNF555	0.711451	-0.0152373	0.33279	0.0292235	0.772369	-0.0216356	0.202215	0.0653442	0.0458967	0.157603	0.635216	-0.0178412	0.419683	0.086445	0.659659	0.0412038	0.699357	0.0270258	0.435162	0.0415559	0.370553	-0.0492656	0.342253	-0.0727097	0.709666	-0.0305571	0.606203	-0.0429059	0.715665	0.0301863	0.0547367	0.122397	0.16921	0.108871	0.977839	-0.00203836	0.125827	0.139902	0.00159468	-0.107578	0.0954787	0.0468851	0.800645	-0.0238849	0.0831647	0.0935718	0.00289001	0.129867	0.90702	0.00588549	0.258674	0.0408677	0.574452	-0.0248027	0.894035	-0.00649381	0.751376	-0.0106474	0.984054	-0.00410268	0.441863	-0.0690223	0.51464	0.0232927	0.416766	0.0922479	0.373455	0.0301805	0.0188974	0.0897454	0.172088	0.113406	0.994848	-0.000552408	0.343051	0.066834	0.728334	0.0262356	0.718828	0.0140177	0.12533	0.0571279	0.40876	0.0575999	0.0208564	0.193057	0.18066	0.0721763	0.497771	0.018903	0.667325	0.0162473	0.684468	0.0472832	0.0178874	-0.302089	0.344981	0.0331346	0/1	26	25	54	49	0.944	0.48	1.859	NA
rs3760959_ENSG00000253392	ENSG00000253392	0.744676	0.00760021	0.029	0.025	1	0.502	0.00526806	0.004	0.80229	1	0	0	0.744213	1	0.736196	1	0.761849	1	rs3760959	120	chr19_3176275	ENSG00000253392	NA	0.844638	-0.012235	0.633604	-0.0313067	0.402076	-0.0737998	0.504552	0.0519323	0.414503	0.0795707	0.3079	0.0597804	0.928756	-0.0122861	0.679847	-0.0498084	0.934561	0.00916143	0.998074	-0.000187326	0.524068	-0.0562236	0.214021	-0.124943	0.563235	-0.0646555	0.308331	-0.118655	0.143335	-0.170309	0.701857	-0.0377354	0.838028	-0.0234916	0.45334	0.0914535	0.121969	-0.238155	0.407128	-0.0617095	0.771541	0.0185132	0.917501	0.0124769	0.512002	0.0540412	0.950563	-0.00402041	0.0895069	0.139806	0.0508382	0.115835	0.153952	0.0987313	0.779406	-0.0211182	0.112399	-0.110298	0.985105	0.00456963	0.8954	0.0111042	0.565679	0.0330235	0.820611	-0.026966	0.153965	-0.0736651	0.932597	0.00508482	0.205765	-0.150015	0.750816	-0.0290396	0.972788	-0.0032964	0.910918	-0.00928989	0.566799	0.0284406	0.154086	-0.0799415	0.73533	0.0365513	0.769964	-0.0274685	0.333346	0.0566283	0.959554	0.00196897	0.362222	-0.0517135	0.580314	-0.0831776	0.0834082	-0.240813	NA	NA	0/1	26	25	54	49	0.944	0.48	1.859	NA
rs3760959_ENSG00000261342	ENSG00000261342	0.0253357	0.00114819	0.001	0	0.836077	0.5	0.000795862	0	0.757566	1	NA	NA	0.995168	1	0.992595	1	0.663458	1	rs3760959	120	chr19_3176275	ENSG00000261342	NA	0.721146	0.0173842	0.187475	-0.0690082	0.161098	-0.102063	0.787477	0.0158637	0.633945	-0.0385193	0.56245	-0.0278255	0.149844	0.109768	0.00793314	0.176326	0.727816	0.0180028	0.396198	0.0413497	0.584699	-0.0339901	0.911927	0.00625189	0.435388	-0.0446567	0.110492	0.0820536	0.285405	0.0644786	0.131266	-0.0764121	0.805308	-0.0147625	0.809474	-0.0186511	0.740628	0.0319521	0.0412973	-0.121389	0.211959	-0.0501113	0.920832	0.00945439	0.779956	0.0157549	0.0401782	0.107942	0.181591	-0.0815798	0.821967	-0.0105364	0.155423	-0.0631221	0.410528	0.0484049	0.0460529	0.0921178	0.0604446	0.355522	0.281761	0.0995886	0.787805	-0.0122063	0.0024086	0.292842	0.788328	-0.00861298	0.556464	0.0250563	0.650344	-0.0394119	0.010268	0.2045	0.560697	0.0249513	0.451069	0.0431709	0.828297	-0.0104467	0.763867	0.0128295	0.212128	0.0897535	0.0232826	0.154148	0.816474	0.0159719	0.349621	0.040583	0.160455	0.0668832	0.159837	0.154746	0.739427	0.0369411	0.633354	-0.0200407	0/1	26	25	54	49	0.944	0.48	1.859	NA
rs3760959_ENSG00000267063	ENSG00000267063	0.0338842	0.0016072	0.001	0	1	0.5	0.00111403	0	0.757566	1	0.979667	1	0.996793	1	0.992406	1	0.663459	1	rs3760959	120	chr19_3176275	ENSG00000267063	NA	NA	NA	NA	NA	NA	NA	NA	NA	NA	NA	NA	NA	NA	NA	NA	NA	NA	NA	NA	NA	NA	NA	NA	NA	NA	NA	NA	NA	NA	NA	NA	NA	NA	NA	NA	NA	NA	NA	NA	NA	NA	NA	NA	NA	NA	NA	NA	NA	NA	NA	NA	NA	NA	NA	NA	NA	NA	NA	NA	NA	NA	NA	NA	NA	NA	NA	NA	NA	NA	NA	NA	NA	NA	NA	NA	NA	NA	NA	NA	NA	NA	NA	NA	NA	NA	NA	NA	NA	0.444829	-0.0495612	NA	NA	NA	NA	NA	NA	NA	NA	0/1	26	25	54	49	0.944	0.48	1.859	NA
rs3760959_ENSG00000267231	ENSG00000267231	0.811309	0.00288296	0.01	0.008	1	0.501	0.00199832	0.002	0.828608	1	NA	NA	0.829688	1	0.829685	1	0.822773	1	rs3760959	120	chr19_3176275	ENSG00000267231	NA	NA	NA	NA	NA	NA	NA	NA	NA	NA	NA	NA	NA	NA	NA	NA	NA	NA	NA	NA	NA	NA	NA	NA	NA	NA	NA	NA	NA	NA	NA	NA	NA	NA	NA	NA	NA	NA	NA	NA	NA	NA	NA	NA	NA	NA	NA	NA	NA	NA	NA	NA	NA	NA	NA	NA	NA	NA	NA	NA	NA	NA	NA	NA	NA	NA	NA	NA	NA	NA	NA	NA	NA	NA	NA	NA	NA	NA	NA	NA	NA	NA	NA	NA	NA	NA	NA	NA	NA	0.812444	0.0180229	NA	NA	NA	NA	NA	NA	NA	NA	0/1	26	25	54	49	0.944	0.48	1.859	NA
rs3760959_ENSG00000267436	ENSG00000267436	0.347533	0.0114974	0.016	0.008	1	0.504	0.00796942	0.008	0.495277	1	1	1	0.500743	1	0.500174	1	0.450842	1	rs3760959	120	chr19_3176275	ENSG00000267436	NA	NA	NA	NA	NA	NA	NA	NA	NA	NA	NA	NA	NA	NA	NA	NA	NA	NA	NA	NA	NA	NA	NA	NA	NA	NA	NA	NA	NA	NA	NA	NA	NA	NA	NA	NA	NA	NA	NA	NA	NA	NA	NA	NA	NA	NA	NA	NA	NA	NA	NA	NA	NA	NA	NA	NA	NA	NA	NA	NA	NA	NA	NA	NA	NA	NA	NA	NA	NA	NA	NA	NA	NA	NA	NA	NA	NA	NA	NA	NA	NA	NA	NA	NA	NA	NA	NA	NA	NA	NA	NA	NA	NA	NA	NA	NA	NA	NA	NA	0/1	26	25	54	49	0.944	0.48	1.859	NA
rs3760959_ENSG00000267469	ENSG00000267469	0.0253357	0.00114819	0.001	0	0.836077	0.5	0.000795862	0	0.757566	1	NA	NA	0.995168	1	0.992595	1	0.663458	1	rs3760959	120	chr19_3176275	ENSG00000267469	NA	NA	NA	NA	NA	NA	NA	NA	NA	NA	NA	NA	NA	NA	NA	NA	NA	NA	NA	NA	NA	NA	NA	NA	NA	NA	NA	NA	NA	NA	NA	NA	NA	NA	NA	NA	NA	NA	NA	NA	NA	NA	NA	NA	NA	NA	NA	NA	NA	NA	NA	NA	NA	NA	NA	NA	NA	NA	NA	NA	NA	NA	NA	NA	NA	NA	NA	NA	NA	NA	NA	NA	NA	NA	NA	NA	NA	NA	NA	NA	NA	NA	NA	NA	NA	NA	NA	NA	NA	NA	NA	NA	NA	NA	NA	NA	NA	NA	NA	0/1	26	25	54	49	0.944	0.48	1.859	NA
rs3760959_ENSG00000267688	ENSG00000267688	0.0253357	0.00114819	0.001	0	0.836077	0.5	0.000795862	0	0.757566	1	NA	NA	0.995168	1	0.992595	1	0.663458	1	rs3760959	120	chr19_3176275	ENSG00000267688	NA	NA	NA	NA	NA	NA	NA	NA	NA	NA	NA	NA	NA	NA	NA	NA	NA	NA	NA	NA	NA	NA	NA	NA	NA	NA	NA	NA	NA	NA	NA	NA	NA	NA	NA	NA	NA	NA	NA	NA	NA	NA	NA	NA	NA	NA	NA	NA	NA	NA	NA	NA	NA	NA	NA	NA	NA	NA	NA	NA	NA	NA	NA	NA	NA	NA	NA	NA	NA	NA	NA	NA	NA	NA	NA	NA	NA	NA	NA	NA	NA	NA	NA	NA	NA	NA	NA	NA	NA	NA	NA	NA	NA	NA	NA	NA	NA	NA	NA	0/1	26	25	54	49	0.944	0.48	1.859	NA
rs3786870_ENSG00000011332	ENSG00000011332	6.70202e-10	0.00863756	0.006	0	1.47444e-08	0.503	0.0059871	0.006	0.509759	1	NA	NA	0.989811	1	0.984385	1	0.353062	1	rs3786870	72	chr19_38265223	ENSG00000011332	DPF1	0.00248713	-0.146441	0.0905165	-0.105898	0.819238	-0.0187472	0.409359	0.0411199	0.960906	0.00453341	0.789082	0.0117526	0.917311	0.00631216	0.733959	-0.0172977	0.22075	-0.0408129	0.133997	0.116371	0.0625065	0.131202	0.673992	-0.0204194	0.198697	-0.0577528	0.890581	0.00599026	0.752155	-0.0160734	0.581226	-0.0218036	0.989241	-0.000598662	0.453401	-0.073913	0.488541	-0.0713743	0.429099	-0.0491471	0.754837	0.0063654	0.0929566	0.182055	0.0466969	-0.142702	0.450711	0.0491804	0.91469	-0.00922793	0.842275	0.0128985	0.000812214	-0.230531	0.411223	0.0514244	0.831856	0.0129338	NA	NA	NA	NA	0.921032	0.00541662	NA	NA	0.587225	-0.0296789	0.993068	-0.000578858	0.526161	0.0648729	NA	NA	0.642603	0.0263116	0.875118	-0.0171531	0.730679	0.0193848	0.104684	0.0807302	0.370013	0.0844009	0.663604	0.0400749	0.373261	-0.0630243	0.376505	-0.0566254	0.596782	0.0310758	0.532553	0.0842238	0.890457	-0.017603	NA	NA	0/0	492	0	36	0	NA	NA	NA	NA
rs3786870_ENSG00000099337	ENSG00000099337	0.00269349	0.00205042	0.001	0	0.0592569	0.501	0.00142124	0.002	0.749189	1	NA	NA	0.994012	1	0.990845	1	0.65168	1	rs3786870	72	chr19_38265223	ENSG00000099337	KCNK6	0.0077829	0.116437	0.337761	0.0505983	0.240992	-0.087058	2.17539e-05	0.141977	0.62932	0.0285993	0.817805	-0.00673474	0.173471	-0.107666	0.0277705	-0.183353	0.495985	-0.0378848	0.258115	0.118444	0.547318	0.0600332	0.297356	-0.0997278	0.30435	-0.0884562	0.750465	-0.0251	0.71627	-0.0235563	0.164932	-0.085353	0.0289876	-0.19331	0.900038	0.0102419	0.129431	-0.116271	0.881994	-0.00808717	0.914227	-0.00236469	0.40011	0.0783919	0.154936	-0.0675884	0.419598	-0.0418707	0.0263796	-0.115334	0.377568	-0.0225243	0.277769	-0.0427193	0.965626	-0.00201827	0.112877	0.070544	0.985948	-0.00206906	0.913158	-0.0068337	0.456857	0.0300033	0.0184374	0.139363	0.0510761	0.0856574	0.16852	0.0656805	0.0637737	0.182185	0.540201	-0.0233008	0.0525394	-0.160923	0.430463	-0.0548275	0.978946	0.000759593	0.311535	-0.0224391	0.216915	-0.0744164	0.353657	0.0680588	0.359661	-0.048743	0.365847	0.0570091	0.466388	-0.0234131	0.202996	0.137005	0.506803	0.0608612	0.132363	0.0353622	0/0	492	0	36	0	NA	NA	NA	NA
rs3786870_ENSG00000099338	ENSG00000099338	0.378275	0.0767156	0.258	0.236	1	0.515	0.0531752	0.03	0.560199	1	0.00457023	0.100545	0.332401	1	0.307839	1	0.42764	1	rs3786870	72	chr19_38265223	ENSG00000099338	CATSPERG	1.2541e-06	0.26581	7.36355e-07	0.2933	0.000567544	0.341782	4.48734e-06	0.294669	7.04257e-05	0.371027	1.24888e-07	0.273582	0.504054	0.0706328	0.058452	0.196385	0.203439	0.121481	0.0476911	0.133112	0.00785042	0.179967	0.503133	0.0593571	0.0588061	0.18757	0.363279	0.0822963	0.627653	0.0368493	0.123215	0.122427	0.783963	0.0298226	0.576517	0.0731067	0.384328	0.0680301	0.00364195	0.113653	0.00512343	0.152679	0.0158552	0.328809	3.90956e-06	0.307449	9.47153e-06	0.247873	0.00108238	0.231348	1.47262e-06	0.263182	7.73037e-05	0.243626	0.0218215	0.146435	0.0383614	0.10921	0.116293	0.306877	0.116764	0.169786	3.23654e-09	0.362498	0.0129282	0.292436	0.0441169	0.0826482	1.34091e-05	0.237449	0.0330046	0.228421	0.000387361	0.279849	0.932557	0.00882235	0.0272075	0.156786	0.00664881	0.129221	2.29271e-05	0.169059	2.5641e-05	0.348159	0.000100179	0.373049	1.1935e-05	0.30654	0.0782898	0.0494816	1.02614e-06	0.257113	0.00646289	0.296126	0.000156785	0.452079	4.89467e-09	0.290155	0/0	492	0	36	0	NA	NA	NA	NA
rs3786870_ENSG00000099341	ENSG00000099341	0.46779	-0.0613652	0.097	0.111	1	0.491	-0.0425351	0.018	0.612717	1	0.00530377	0.116683	0.238435	1	0.214694	1	0.380893	1	rs3786870	72	chr19_38265223	ENSG00000099341	PSMD8	0.476885	0.0119675	0.86638	-0.00301923	0.655612	0.0169356	0.0337716	0.0527657	0.961112	0.00146015	0.154151	0.0260939	0.111365	0.0836156	0.583555	-0.0251146	0.605646	-0.0233934	0.756974	-0.0128527	0.640457	0.0198552	0.753707	0.0124752	0.504714	-0.0293811	0.552591	0.0245955	0.378007	-0.038034	0.0294184	-0.0908967	0.0273048	0.111871	0.730278	-0.0253684	0.97101	0.0019194	0.471616	0.0147492	0.0898413	-0.0332721	0.550816	-0.0338249	0.153796	-0.0388115	0.964585	-0.00112928	0.923253	-0.00221212	0.763948	0.00481684	0.89388	0.00256033	0.687573	-0.0103121	0.452046	0.0143454	0.818257	0.0196126	0.72347	0.0109579	0.317763	0.0167544	0.0196059	-0.125737	0.694772	0.00658233	0.726285	0.00628129	0.749905	-0.0151831	0.558898	0.0212738	0.743367	-0.0139536	0.569329	0.0233418	0.679192	0.00853255	0.183783	0.0229429	0.736315	0.0103149	0.982376	0.000656408	0.967474	-0.00142694	0.653531	0.0144995	0.445462	0.0131062	0.527224	-0.0296986	0.817558	0.00966413	0.485195	0.0120285	0/0	492	0	36	0	NA	NA	NA	NA
rs3786870_ENSG00000104814	ENSG00000104814	8.25887e-08	0.00682342	0.005	0	1.81695e-06	0.502	0.00472963	0.004	0.565015	1	0.883441	1	0.989981	1	0.984665	1	0.417375	1	rs3786870	72	chr19_38265223	ENSG00000104814	MAP4K1	0.263171	0.0284006	0.242739	-0.0351174	0.909203	-0.00866097	0.99701	0.000127403	0.165551	-0.0672744	0.515439	-0.0192495	0.734768	0.0270804	0.784567	-0.0276123	0.410221	-0.0566267	0.414608	0.0770489	0.139203	0.157799	0.258384	0.118972	0.940154	0.00666177	0.258121	0.0868732	0.895575	-0.010427	0.775877	0.0180819	0.816997	0.0207366	0.848845	-0.0166112	0.291262	0.0923038	0.787849	-0.00948714	0.3663	-0.0396511	0.692792	0.0370344	0.353582	0.0467053	0.964555	0.000888119	0.722421	-0.0199997	0.35717	-0.0194078	0.396634	-0.0329777	0.205385	-0.0630607	0.344443	-0.0481315	0.409435	-0.0882952	0.896876	0.00723674	0.622792	-0.014555	0.308375	-0.0661918	0.245926	-0.0500127	0.150006	-0.0503773	0.0928004	-0.159873	0.451109	0.0461231	0.0263445	-0.138894	0.185712	-0.0609941	0.315005	0.0302668	0.84386	-0.00492471	0.0719737	-0.0637716	0.604512	0.0202223	0.752417	-0.00951756	0.519529	-0.033861	0.651501	-0.0120065	0.754127	-0.0427206	0.749027	0.0258078	0.895892	-0.00155044	0/0	492	0	36	0	NA	NA	NA	NA
rs3786870_ENSG00000105738	ENSG00000105738	0.019202	-0.169966	0.443	0.597	0.422445	0.422	-0.117812	0.156	0.0107387	0.236251	0.0585198	1	0.0503872	1	0.0311133	0.684492	0.0197333	0.434132	rs3786870	72	chr19_38265223	ENSG00000105738	SIPA1L3	0.396491	-0.026216	0.927791	0.00382369	0.792439	0.0219111	0.68372	-0.0208586	0.479583	-0.044642	0.937141	-0.00225921	0.674	-0.0333174	0.732931	0.0233509	0.389651	0.050246	0.0790327	0.0987773	0.971947	-0.00183101	0.992242	-0.000549188	0.413216	-0.0546228	0.642765	-0.0198167	0.714486	0.022156	0.381484	-0.0502682	0.938898	0.00543725	0.504506	0.063471	0.780925	0.030385	0.270139	0.0291949	0.0849446	0.0319312	0.644405	0.0403775	0.115713	0.0708508	0.53385	-0.0136677	0.763664	-0.0140608	0.660718	-0.0174251	0.423923	0.0284858	0.454349	-0.0417605	0.0145957	0.129969	0.906299	0.017319	0.915711	0.0086066	0.104045	0.0450895	0.157926	-0.0850311	0.448868	0.0233372	0.869402	0.00539907	0.940348	-0.00534837	0.0583289	-0.100029	0.689733	0.0330694	0.476439	-0.034613	0.590447	-0.0153224	0.689199	0.0075311	0.196729	0.0397041	0.447603	0.0283813	0.0602684	-0.0588264	0.652136	-0.0171946	0.68153	-0.0102143	0.599717	-0.0542603	0.670033	0.0311893	0.933217	-0.00168289	0/0	492	0	36	0	NA	NA	NA	NA
rs3786870_ENSG00000130244	ENSG00000130244	0.990788	4.92934e-05	0.027	0.028	1	0.5	3.41676e-05	0	0.976111	1	0	0	0.998595	1	0.998582	1	0.990766	1	rs3786870	72	chr19_38265223	ENSG00000130244	FAM98C	0.121067	0.0413843	0.239631	-0.0319621	0.798027	0.0162668	0.926478	-0.00370011	0.0735977	0.111774	0.398111	0.0241494	0.250164	0.0665726	0.00620113	0.146462	0.0127087	0.12028	0.0379093	0.105781	0.33848	0.0532517	0.120441	0.0950386	0.130661	0.0880446	0.700928	0.0245826	0.0402418	0.1285	0.048052	0.123803	0.891414	0.00961402	0.524321	-0.0635933	0.955937	0.00556575	0.365335	0.0233659	0.044956	0.0594114	0.983696	0.00161157	0.116576	0.0585276	0.0155895	0.0629577	0.473646	-0.0333229	0.0704306	0.0591317	0.013536	0.078454	0.171364	-0.0558457	0.729249	0.0149749	0.643815	-0.0725156	0.831281	0.015874	0.124172	0.0467487	0.105126	0.134493	0.294379	0.0327267	0.902648	-0.0032446	0.598059	-0.0310878	0.220778	-0.0476167	0.266826	0.0672107	0.113009	0.0889193	0.572276	0.0154228	0.418743	0.0193985	0.282577	0.0510724	0.0388525	0.115883	0.412553	0.0288786	0.109117	0.0763289	0.929159	0.0023499	0.980414	0.0021136	0.959977	-0.00423462	0.0183301	0.0644315	0/0	492	0	36	0	NA	NA	NA	NA
rs3786870_ENSG00000130402	ENSG00000130402	0.800263	-0.0266618	0.229	0.236	1	0.496	-0.0184806	0.008	0.864851	1	0.59831	1	0.709142	1	0.700117	1	0.789612	1	rs3786870	72	chr19_38265223	ENSG00000130402	ACTN4	0.953318	-0.00138334	0.889986	0.00472506	0.933302	-0.00403281	0.899436	-0.00319893	0.931129	-0.00345959	0.125006	0.0270381	0.728395	-0.0233221	0.91539	0.00857511	0.24824	-0.0712382	0.749102	0.021667	0.725933	-0.0184569	0.646344	-0.0340914	0.206508	-0.0794314	0.390716	-0.0419726	0.215508	-0.0621483	0.0836875	-0.0907184	0.305694	-0.0753553	0.0401256	-0.172884	0.540009	0.0480232	0.401215	-0.0274087	0.267356	-0.022968	0.456531	-0.0500173	0.924752	-0.00316979	0.781841	0.0066471	0.977443	0.00100946	0.591889	-0.010304	0.566996	-0.0129816	0.859155	-0.00588813	0.710169	0.00956151	0.440847	-0.109894	0.975431	-0.00197461	0.229164	-0.0311808	0.83011	0.0127299	0.17252	0.0305319	0.326992	0.029206	0.536657	0.0364261	0.691622	-0.0142322	0.9173	-0.00459003	0.601645	-0.0291344	0.251517	-0.0282042	0.197883	-0.0292904	0.610656	0.0200341	0.753061	0.0147243	0.957648	0.0019706	0.529015	-0.018097	0.741901	-0.00919606	0.965915	-0.00290067	0.611294	-0.0379388	0.752479	0.00629168	0/0	492	0	36	0	NA	NA	NA	NA
rs3786870_ENSG00000167641	ENSG00000167641	0.000106703	0.00341574	0.002	0	0.00234746	0.501	0.00236761	0.002	0.679466	1	NA	NA	0.993789	1	0.990478	1	0.559938	1	rs3786870	72	chr19_38265223	ENSG00000167641	PPP1R14A	0.0065189	-0.0750103	0.268763	-0.0321564	0.621789	0.0312804	0.285539	-0.0258823	0.254856	-0.0412627	0.000741296	-0.0502962	0.368238	0.0375637	0.574931	0.0367107	0.657609	-0.0140112	0.77399	-0.0166533	0.359128	0.0479215	0.179514	-0.0633745	0.54561	-0.0266834	0.115946	-0.0551063	0.0173472	-0.0836318	0.0387442	-0.0702103	0.869203	0.00686257	0.248214	-0.0675921	0.415017	0.0382856	0.068202	-0.0653247	0.152425	0.0446854	0.694857	0.0528912	1.14761e-14	-0.336149	6.22232e-11	-0.173342	2.13536e-12	-0.29419	4.50793e-13	-0.19776	5.55018e-28	-0.355789	0.547809	-0.0233043	0.116672	-0.0397162	0.760362	-0.031589	0.953636	-0.00421881	0.017123	-0.0598522	0.264814	-0.11791	0.0205493	-0.0552204	0.630855	0.0146698	0.744721	0.0283237	0.00200394	-0.201492	0.668241	-0.0258289	1.45207e-05	-0.174893	0.0016688	-0.0855871	0.0109101	-0.0537177	0.000853803	-0.143722	0.665938	-0.0184879	3.19506e-05	-0.123881	0.05782	-0.0580625	0.637568	-0.014234	0.154867	-0.11243	0.00166035	-0.186937	0.14643	0.0646523	0/0	492	0	36	0	NA	NA	NA	NA
rs3786870_ENSG00000167642	ENSG00000167642	0.537912	0.0276643	0.984	0.972	1	0.51	0.0191755	0.02	0.773297	1	0.670239	1	0.762665	1	0.616964	1	0.491607	1	rs3786870	72	chr19_38265223	ENSG00000167642	SPINT2	7.3728e-15	-0.234996	3.72116e-10	-0.257383	9.62447e-08	-0.377872	3.43594e-11	-0.199192	0.00029974	-0.226567	6.64831e-28	-0.43377	0.075538	-0.0992425	0.027278	-0.105442	0.00173633	-0.125696	8.21965e-05	0.245159	0.00366037	0.17311	0.00199039	-0.151691	6.30788e-05	-0.164376	0.0129879	-0.106641	0.658771	0.0186161	0.000124256	-0.160623	0.0522741	-0.115142	0.409635	-0.0578363	0.178737	-0.0722844	0.00611569	-0.0707604	0.384758	-0.0268121	1.29239e-11	0.611984	5.9033e-05	-0.221003	0.00164684	-0.0688904	1.12986e-05	-0.238097	0.0524604	-0.0434958	2.03398e-07	-0.215952	2.15275e-07	-0.341068	2.07891e-05	-0.209043	0.768146	0.0343074	0.168955	0.110635	3.07853e-06	-0.137844	0.569553	0.0267235	0.00427595	-0.133216	1.02936e-19	-0.418183	0.0056066	-0.254598	0.000263201	-0.154979	2.00375e-05	0.203194	0.988908	-0.000542257	0.202009	-0.0255246	0.533197	-0.00972064	0.00456381	-0.087652	0.733867	0.0216946	2.18148e-09	-0.194301	0.102616	0.0546794	0.114128	0.0276494	0.720154	-0.0318885	0.531386	0.0280614	0.229122	-0.0333837	0/0	492	0	36	0	NA	NA	NA	NA
rs3786870_ENSG00000167644	ENSG00000167644	0.0709607	0.0819528	0.117	0.069	1	0.524	0.0568054	0.048	0.20445	1	0	0	0.166067	1	0.152402	1	0.144755	1	rs3786870	72	chr19_38265223	ENSG00000167644	C19orf33	0.318978	0.0514977	0.159661	0.0410084	0.428025	0.0608403	0.0441433	0.155779	0.913124	-0.0108472	0.297461	0.0518576	0.828081	0.0279649	0.202829	0.163903	0.889238	-0.0151936	0.428487	0.0946457	0.307046	0.104631	0.577622	0.0618885	0.155561	-0.168539	0.433756	0.0940752	0.672307	-0.0410953	0.775814	-0.0274389	0.0921196	0.209528	0.357611	0.1384	0.819195	0.0287976	0.637911	0.027065	0.382286	0.0480707	0.324167	0.137973	0.0253295	0.124877	0.00511414	0.0755205	0.0258282	0.14513	0.84778	-0.00550021	0.114203	0.0810222	0.00296478	0.163581	0.0467899	0.105869	0.366694	0.145525	0.0990168	0.185623	0.975143	-0.00103983	0.480614	-0.061743	0.403168	0.0439566	0.148679	0.0650456	0.239977	0.141671	0.755416	-0.0216089	0.0829853	0.155737	0.987465	0.000843223	0.294711	0.0359753	0.990535	-0.000344993	0.0478412	0.0784617	0.397984	0.0722999	0.918348	-0.00379344	0.0576942	0.164056	0.966579	0.00168883	0.969488	-0.00522726	0.0555591	0.109485	0.180699	0.0635274	0/0	492	0	36	0	NA	NA	NA	NA
rs3786870_ENSG00000167645	ENSG00000167645	0.728757	0.0122771	0.049	0.042	1	0.504	0.00850983	0.008	0.768466	1	0	0	0.739077	1	0.738511	1	0.743856	1	rs3786870	72	chr19_38265223	ENSG00000167645	YIF1B	0.000853523	0.0885079	0.681652	0.0115839	0.863099	-0.00846112	0.000455044	0.141627	0.684548	0.0279427	0.678786	0.00921321	0.763427	-0.023506	0.779301	-0.0222994	0.156184	-0.0816546	0.874284	-0.00883466	0.202825	0.0702194	0.662682	0.0210584	0.0118248	-0.149306	0.491183	-0.0345648	0.0304469	-0.138672	0.37723	-0.0520654	0.666121	0.0301822	0.372376	0.0694369	0.702726	-0.0283985	0.319948	0.0289043	0.59747	0.00999704	0.234201	0.0662387	0.31455	0.0381516	0.593183	0.0188288	0.984044	0.000742457	0.0388164	0.069423	0.405795	-0.0211412	0.0864619	0.0494692	0.33768	0.028091	0.481024	0.0684154	0.575203	-0.0252417	0.121646	0.0319126	0.376032	-0.0601323	0.19395	0.0294352	0.0482904	0.0488666	0.1316	0.127222	0.69394	0.0169125	0.624874	-0.0352017	0.00756861	0.151214	0.100665	0.0477427	0.210914	0.029856	0.478647	-0.0337811	0.521819	0.0272186	0.524424	-0.0307451	0.510704	0.0201541	0.228014	0.0282084	0.901118	0.0090217	0.988214	0.00155453	0.82992	-0.00477712	0/0	492	0	36	0	NA	NA	NA	NA
rs3786870_ENSG00000171777	ENSG00000171777	0.0142943	0.00136727	0.001	0	0.314476	0.5	0.000947718	0	0.794263	1	NA	NA	0.996211	1	0.994188	1	0.712465	1	rs3786870	72	chr19_38265223	ENSG00000171777	RASGRP4	0.684172	0.00916958	0.32842	-0.0201974	0.935928	0.00380646	0.802967	-0.00700393	0.614222	-0.0257754	0.811519	-0.00661329	0.435083	0.050906	0.749889	0.0261121	0.853838	0.011274	0.858463	-0.018201	0.560913	0.0620006	0.877643	0.0119772	0.672465	0.028815	0.33308	-0.0562105	0.0939673	-0.10284	0.135612	-0.090833	0.86836	-0.0141717	0.357463	-0.0532203	0.415658	0.055136	0.3653	-0.0274659	NA	NA	0.183416	-0.155026	0.235825	0.0505258	0.0253407	0.0916024	0.0629596	0.0632796	0.768675	0.0126554	0.121481	0.0437837	0.969404	0.00143879	0.249857	0.0434727	0.514531	-0.0624493	0.533785	-0.0429532	0.975301	0.000787013	0.916702	0.00811007	0.35251	0.0358094	0.543615	-0.0195006	0.0934716	-0.107836	0.343062	0.0446983	0.737533	-0.020157	0.229373	0.0819646	0.156269	0.047567	0.144668	0.0400227	0.618013	0.0384691	0.178993	-0.0292403	0.888585	0.00682864	0.127858	0.0886792	0.748623	-0.011651	0.25196	0.122464	0.0895388	0.144643	0.271273	0.0130689	0/0	492	0	36	0	NA	NA	NA	NA
rs3786870_ENSG00000178982	ENSG00000178982	0.715204	-0.0222775	0.125	0.139	1	0.493	-0.0154416	0.014	0.715214	1	0.980545	1	0.690001	1	0.685545	1	0.701345	1	rs3786870	72	chr19_38265223	ENSG00000178982	EIF3K	0.400595	0.0187075	0.541418	-0.0124969	0.396616	-0.0401419	0.612606	0.01355	0.922383	-0.00401477	0.701794	0.00718188	0.966581	-0.00267643	0.575064	-0.0299167	0.0518971	0.0973448	0.195508	-0.0462301	0.335577	0.0424195	0.586608	0.0265272	0.259156	-0.0588999	0.0663399	0.0852098	0.969429	0.00167753	0.33012	0.0395146	0.367601	0.0452046	0.755694	-0.0209059	0.0462826	-0.123092	0.708517	-0.00734385	0.386485	0.0166592	0.648492	0.0256765	0.91678	-0.00356491	0.0326733	0.0575525	0.163983	0.0433409	0.644711	0.0115365	0.266665	0.0288362	0.463891	0.0135849	0.417908	-0.0139483	0.936066	0.0080553	0.857703	0.00742998	0.25465	0.0251262	0.57513	-0.0357501	0.0551507	0.0295834	0.632543	0.00991666	0.982201	-0.00126242	0.651791	-0.015932	0.903269	-0.00536204	0.142653	0.0662938	0.263078	0.027347	0.873396	0.00310057	0.0595281	0.0870841	0.136554	-0.0474484	0.753237	0.0109998	0.785109	0.0105234	0.905878	0.00224671	0.684979	-0.0310734	0.945824	0.0045454	0.143084	-0.023455	0/0	492	0	36	0	NA	NA	NA	NA
rs3786870_ENSG00000182472	ENSG00000182472	0.670119	-0.00831888	0.008	0.014	1	0.497	-0.00576621	0.006	0.556351	1	1	1	0.610894	1	0.589894	1	0.615868	1	rs3786870	72	chr19_38265223	ENSG00000182472	CAPN12	0.508315	0.0390754	0.510448	-0.0405199	0.2254	0.102464	0.405036	-0.0675423	0.983688	0.00189318	0.641547	-0.0243917	0.67139	-0.0561141	0.961902	-0.00639348	0.852536	-0.0219278	0.841342	-0.0274177	0.0545966	-0.241083	0.748033	-0.0357223	0.176104	-0.161767	0.12882	-0.184197	0.743762	0.031405	0.0148962	-0.26667	0.990617	-0.0016615	0.737201	-0.0471914	0.400312	0.14734	0.963905	-0.00247719	0.636517	-0.0301026	0.979787	-0.00218728	0.0944527	0.114049	0.568178	0.0309258	0.759206	0.0248567	0.85926	-0.00870152	0.151429	0.0915151	0.702838	-0.0299923	0.769199	0.0207675	0.245077	-0.151861	0.718973	0.028347	0.514743	-0.0284203	0.468564	0.0866605	0.00428028	0.163081	0.827262	0.0116226	0.446059	-0.100605	0.781422	0.021583	0.37925	0.0766243	0.66694	0.0427916	0.300059	-0.0491426	0.369339	-0.0375083	0.958666	0.00444079	0.713044	-0.0323735	0.334389	-0.0594313	0.140164	0.0946255	0.203519	-0.0595703	0.00609418	0.345815	0.446119	-0.0739931	0.215432	-0.0591491	0/0	492	0	36	0	NA	NA	NA	NA
rs3786870_ENSG00000188766	ENSG00000188766	0.416589	-0.0162564	0.003	0.014	1	0.494	-0.0112681	0.012	0.0626331	1	NA	NA	0.0984456	1	0.0984076	1	0.187184	1	rs3786870	72	chr19_38265223	ENSG00000188766	SPRED3	0.964822	-0.00190251	0.964103	-0.00173378	0.380234	-0.0513879	0.85779	0.00545416	0.886414	-0.00570319	0.179613	-0.0314995	0.931025	-0.0071699	0.80541	-0.0213001	0.795977	-0.0191836	0.390956	0.0757852	0.0904354	0.132588	0.585622	-0.0265139	0.330901	0.0592167	0.853732	0.0099398	0.386687	-0.0576171	0.869482	0.0133288	0.812636	0.0182303	0.751779	-0.0286765	0.581335	0.0481834	0.392992	0.0371183	0.585659	-0.0161784	0.435071	-0.0835969	0.637038	0.0285336	0.351471	0.0421959	0.21406	-0.0737919	0.53365	-0.0292114	0.695584	0.0157877	0.284172	-0.0435692	0.78301	-0.0127332	0.346866	-0.0852573	0.17926	-0.119357	0.114004	0.0531997	0.521342	-0.0602653	0.534969	-0.020973	0.550855	-0.0218117	0.227931	-0.104777	0.00795701	-0.140372	0.88029	0.0077014	0.264492	0.0792815	0.261177	-0.0503928	0.344025	-0.0375296	0.303644	0.0921143	0.0250759	-0.209572	0.608207	0.0228747	0.0362072	0.128329	0.862933	-0.00648608	0.612414	-0.0548148	0.960879	0.00559621	0.33216	-0.0496041	0/0	492	0	36	0	NA	NA	NA	NA
rs3786870_ENSG00000189144	ENSG00000189144	0.786832	0.0114224	0.111	0.097	1	0.506	0.00791737	0.012	0.730483	1	0.830063	1	0.833324	1	0.829606	1	0.785405	1	rs3786870	72	chr19_38265223	ENSG00000189144	ZNF573	0.508476	0.0292372	0.176521	0.056801	0.18431	-0.0871476	0.0384368	-0.103662	0.210916	-0.106366	0.311908	0.0409913	0.677763	0.0455041	0.491708	0.0729895	0.108329	0.156476	0.777887	-0.0176828	0.602902	-0.0368781	0.49219	-0.0761767	0.0283418	0.191593	0.412151	0.0970806	1.73354e-05	0.385131	0.410233	0.059397	0.475682	-0.0830369	0.624879	-0.0597219	0.43773	0.114412	0.485166	0.0299082	0.515956	-0.0235946	0.782602	-0.0196854	0.188831	0.0724823	0.746854	-0.0185846	0.267736	-0.062017	0.317245	0.0418457	0.917251	-0.00476897	0.294958	-0.0672322	0.989636	-0.00069903	0.652351	-0.0761175	0.869403	-0.0147598	0.938461	0.00338549	0.202067	-0.135643	0.5475	0.0279831	0.276749	-0.0423338	0.376174	0.0722728	0.882208	0.00956036	0.59228	-0.037258	0.632554	0.039046	0.526625	-0.0229603	0.684464	-0.014101	0.579484	-0.0372634	0.622529	-0.0304674	0.86533	-0.0103717	0.117218	0.063877	0.656319	-0.0167233	0.490446	-0.0688038	0.538231	-0.0619201	0.773257	-0.0149412	0/0	492	0	36	0	NA	NA	NA	NA
rs3786870_ENSG00000196218	ENSG00000196218	6.2794e-05	0.00364317	0.003	0	0.00138147	0.501	0.00252525	0.002	0.669524	1	NA	NA	0.993761	1	0.990432	1	0.547124	1	rs3786870	72	chr19_38265223	ENSG00000196218	RYR1	0.886599	0.0062248	0.865171	0.00704245	0.125642	0.0950103	0.330328	-0.0598773	0.514933	-0.0485906	0.986314	-0.000813806	0.505203	-0.0510681	0.974693	0.00218581	0.122232	-0.118283	0.19316	0.0954636	0.629404	-0.0309673	0.716878	0.024203	0.83188	0.0141542	0.734521	0.0208446	0.0866701	0.0691794	0.0944844	-0.137093	0.271599	-0.104866	0.826008	0.0189013	0.802128	-0.024806	0.815218	-0.010612	0.838241	-0.00989781	0.274951	-0.114138	0.662938	0.027675	0.141879	0.0792803	0.883993	0.00971709	0.491248	-0.0240089	0.204691	0.0619375	0.234426	0.0834095	0.746243	0.0219717	0.357033	0.114161	0.967909	0.00466025	0.297725	0.052264	0.0808124	0.165275	0.444288	-0.0176602	0.766357	-0.00989958	0.683464	0.040855	0.99224	-0.000739758	0.782947	-0.0160522	0.736809	-0.0312091	0.321653	-0.0353066	0.871129	0.00514847	0.215823	0.115236	0.988758	-0.00123597	0.0482941	0.114359	0.48889	0.0426578	0.890423	-0.00689002	0.502964	0.080886	0.84853	-0.0186602	0.58564	0.0184907	0/0	492	0	36	0	NA	NA	NA	NA
rs3786870_ENSG00000266963	ENSG00000266963	4.85232e-05	0.00432524	0.003	0	0.00106751	0.501	0.00299803	0.002	0.659942	1	0.94358	1	0.993686	1	0.990309	1	0.534844	1	rs3786870	72	chr19_38265223	ENSG00000266963	NA	NA	NA	NA	NA	NA	NA	NA	NA	NA	NA	NA	NA	NA	NA	NA	NA	NA	NA	NA	NA	NA	NA	NA	NA	NA	NA	NA	NA	NA	NA	NA	NA	NA	NA	NA	NA	NA	NA	NA	NA	NA	NA	NA	NA	NA	NA	NA	NA	NA	NA	NA	NA	NA	NA	NA	NA	NA	NA	NA	NA	NA	NA	NA	NA	NA	NA	NA	NA	NA	NA	NA	NA	NA	NA	NA	NA	NA	NA	NA	NA	NA	NA	NA	NA	NA	NA	NA	NA	0.635876	0.0402418	NA	NA	NA	NA	NA	NA	NA	NA	0/0	492	0	36	0	NA	NA	NA	NA
rs3786870_ENSG00000267375	ENSG00000267375	9.20127e-19	0.0185748	0.012	0	2.02428e-17	0.506	0.012875	0.012	0.340212	1	0.615518	1	0.989258	1	0.983475	1	0.179863	1	rs3786870	72	chr19_38265223	ENSG00000267375	NA	NA	NA	NA	NA	NA	NA	NA	NA	NA	NA	NA	NA	NA	NA	NA	NA	NA	NA	NA	NA	NA	NA	NA	NA	NA	NA	NA	NA	NA	NA	NA	NA	NA	NA	NA	NA	NA	NA	NA	NA	NA	NA	NA	NA	NA	NA	NA	NA	NA	NA	NA	NA	NA	NA	NA	NA	NA	NA	NA	NA	NA	NA	NA	NA	NA	NA	NA	NA	NA	NA	NA	NA	NA	NA	NA	NA	NA	NA	NA	NA	NA	NA	NA	NA	NA	NA	NA	NA	NA	NA	NA	NA	NA	NA	NA	NA	NA	NA	0/0	492	0	36	0	NA	NA	NA	NA
rs3786870_ENSG00000267892	ENSG00000267892	0.436301	-0.0155743	0.003	0.014	1	0.495	-0.0107953	0.01	0.0999234	1	NA	NA	0.135514	1	0.135476	1	0.224939	1	rs3786870	72	chr19_38265223	ENSG00000267892	NA	0.24226	0.0670389	0.124886	-0.0955898	0.423542	0.0699813	0.626432	-0.0353837	0.722393	0.0362978	0.244533	0.0709553	0.461311	-0.0878107	0.500982	0.0900148	0.0226487	-0.268067	0.559737	0.0726518	0.569353	-0.0685341	0.685202	0.0489459	0.925717	0.0107589	0.117705	-0.190123	0.350613	-0.114872	0.457782	-0.0803636	0.2888	-0.144563	0.0346252	-0.305026	0.410627	-0.129581	0.143178	-0.0579355	NA	NA	0.762794	-0.0317412	0.251864	-0.0872002	0.672104	0.0241528	0.0681174	0.152457	0.0394738	0.0965769	0.662467	0.0276182	0.718658	0.0249391	0.186464	-0.0780656	0.462792	-0.112049	0.205395	-0.118273	0.418064	0.0479375	0.262145	0.109213	0.323583	0.05156	0.604738	0.033625	0.303277	-0.118023	0.193654	0.0982858	0.790548	-0.0235748	0.626399	-0.035007	0.23421	0.0667348	0.657854	0.0236332	0.256733	0.0812892	0.890589	0.00988078	0.163201	0.0952445	0.994203	-0.000594757	0.226027	-0.0539543	0.0963158	0.179362	0.643531	-0.0492047	0.728298	0.018207	0/0	492	0	36	0	NA	NA	NA	NA
rs3786870_ENSG00000286037	ENSG00000286037	0.579378	-0.0193241	0.107	0.139	1	0.485	-0.0133945	0.03	0.408164	1	0	0	0.743076	1	0.716595	1	0.584947	1	rs3786870	72	chr19_38265223	ENSG00000286037	NA	NA	NA	NA	NA	NA	NA	NA	NA	NA	NA	NA	NA	NA	NA	NA	NA	NA	NA	NA	NA	NA	NA	NA	NA	NA	NA	NA	NA	NA	NA	NA	NA	NA	NA	NA	NA	NA	NA	NA	NA	NA	NA	NA	NA	NA	NA	NA	NA	NA	NA	NA	NA	NA	NA	NA	NA	NA	NA	NA	NA	NA	NA	NA	NA	NA	NA	NA	NA	NA	NA	NA	NA	NA	NA	NA	NA	NA	NA	NA	NA	NA	NA	NA	NA	NA	NA	NA	NA	NA	NA	NA	NA	NA	NA	NA	NA	NA	NA	0/0	492	0	36	0	NA	NA	NA	NA
rs3800456_ENSG00000064995	ENSG00000064995	0.553109	-0.0149515	0.058	0.072	1	0.493	-0.0103636	0.014	0.471343	1	0	0	0.572665	1	0.569001	1	0.537522	1	rs3800456	167	chr6_34696429	ENSG00000064995	TAF11	0.690088	-0.0130278	0.452414	0.0353698	0.227641	0.0815664	0.611329	0.0224611	0.596451	-0.0374326	0.0765148	-0.0622792	0.538148	-0.0596994	0.0892751	-0.158519	0.0663719	-0.115009	0.410717	-0.0486352	0.843796	0.0105505	0.280124	-0.0649258	0.166895	-0.0983945	0.195441	-0.104617	0.551317	-0.0451718	0.434666	-0.0508941	0.903282	-0.00872512	0.70569	-0.0285348	0.389052	-0.0717171	0.236043	-0.0562922	0.253085	-0.0394459	0.352068	-0.0912685	0.800577	-0.0155719	0.725854	-0.0166831	0.814122	-0.0118958	0.851847	-0.00740042	0.257774	-0.046042	0.4259	0.0358376	0.3561	0.0398406	0.98389	0.00257872	0.328841	0.0756795	0.253511	0.0393005	0.937726	-0.00554704	0.194379	0.0406031	0.434164	-0.0238602	0.231143	0.0833559	0.0738064	-0.0827493	0.761473	0.0128855	0.229393	-0.0731462	0.500125	-0.018399	0.261894	-0.033239	0.440213	0.064362	0.762987	-0.0136246	0.680556	-0.0242943	0.692902	-0.0121932	0.617344	-0.0134008	0.763682	-0.0281169	0.582048	-0.0557267	0.0254136	0.0540341	2024-01-01	0	483	0	66	NA	NA	NA	NA
rs3800456_ENSG00000064999	ENSG00000064999	0.0324148	-0.113764	0.203	0.275	0.486223	0.463	-0.0788549	0.074	0.0185214	0.277821	0.0272321	0.408481	0.0115962	0.173943	0.00829547	0.124432	0.0175361	0.263041	rs3800456	167	chr6_34696429	ENSG00000064999	ANKS1A	0.417015	0.0397639	0.701632	0.0189082	0.342809	0.0596361	0.0533427	0.0852414	0.888662	-0.0104948	0.00546289	0.0876083	0.334101	-0.103073	0.174297	-0.147926	0.599306	-0.0428467	0.275143	-0.0767358	0.688357	0.0270834	0.617422	-0.0397245	0.102409	0.151121	0.522367	0.0501683	0.333831	-0.0805832	0.0341184	-0.139409	0.23179	-0.0977455	0.749016	0.0257565	0.439589	-0.0808597	0.139341	0.0828517	0.341051	-0.0310906	0.0877769	-0.185193	0.986024	-0.000686004	0.445486	-0.0202179	0.368076	0.0288996	0.549158	0.0219283	0.0172397	0.0697835	0.0169276	0.0939551	0.437464	0.0320547	0.248285	-0.227059	0.408453	0.0602085	0.512672	-0.0205186	0.63013	-0.0546851	0.941225	0.00224305	0.792269	-0.00829772	0.180513	0.0874424	0.558233	0.0356205	0.96163	-0.00341884	0.497797	-0.0400851	0.531867	-0.0316351	0.510739	-0.0277688	0.789054	0.0183326	0.960713	0.00304225	0.165224	0.0515049	0.144418	0.0400937	0.257944	0.0335508	0.903289	-0.0128636	0.304362	0.107408	0.0109244	-0.040067	2024-01-01	0	483	0	66	NA	NA	NA	NA
rs3800456_ENSG00000065060	ENSG00000065060	0.553023	-0.042547	0.502	0.509	1	0.487	-0.0294913	0.026	0.537613	1	0.748395	1	0.507029	1	0.442929	1	0.54117	1	rs3800456	167	chr6_34696429	ENSG00000065060	UHRF1BP1	6.61952e-37	-0.435312	4.42537e-32	-0.522003	7.67969e-14	-0.476163	2.45075e-22	-0.650744	4.94925e-17	-0.747971	3.66545e-36	-0.495119	1.42586e-10	-0.481988	6.82954e-05	-0.347083	1.13073e-07	-0.373407	5.07919e-11	-0.260013	2.65514e-09	-0.300891	3.46799e-14	-0.550368	8.12513e-07	-0.358832	1.74572e-06	-0.287249	6.36407e-07	-0.394061	0.000547549	-0.21171	7.17981e-10	-0.525946	5.13652e-09	-0.463833	0.000884814	-0.344119	3.49583e-20	-0.373841	2.68852e-47	-0.642005	0.000126524	-0.262965	9.17018e-22	-0.630034	3.86584e-25	-0.603499	6.10587e-24	-0.574567	4.67838e-28	-0.495404	2.3634e-31	-0.578418	5.50846e-08	-0.1828	9.79584e-09	-0.156471	2.04799e-05	-0.684081	1.2782e-11	-0.383374	1.47762e-22	-0.411196	1.50429e-05	-0.386185	3.33433e-22	-0.312994	1.80493e-25	-0.508758	0.000287196	-0.360459	2.64509e-13	-0.416664	4.77459e-07	-0.344685	8.54152e-10	-0.453592	2.77726e-17	-0.349011	1.29627e-13	-0.262725	4.13941e-05	-0.404963	8.24767e-11	-0.486009	7.9706e-18	-0.506422	0.272218	0.042322	3.27397e-12	-0.261819	1.93942e-08	-0.619812	1.19794e-09	-0.688878	1.68003e-39	-0.466019	2024-01-01	0	483	0	66	NA	NA	NA	NA
rs3800456_ENSG00000124507	ENSG00000124507	8.54175e-42	0.0433206	0.029	0	1.28126e-40	0.515	0.0300275	0.03	0.0246808	0.370212	0.0201898	0.302847	0.988847	1	0.973293	1	0.00172617	0.0258925	rs3800456	167	chr6_34696429	ENSG00000124507	PACSIN1	0.163029	-0.0788142	0.797245	0.0172776	0.859525	0.0177666	0.373501	-0.070739	0.472474	0.065115	0.797791	0.0141672	0.455379	-0.0352028	0.615638	-0.0204863	0.769672	-0.00771632	0.571952	0.0294176	0.960096	-0.00208614	0.304685	-0.0290252	0.949644	0.00242519	0.0101618	-0.0800131	0.714008	-0.0144719	0.104611	0.0597183	0.470313	-0.0175453	0.00261089	0.129192	0.188029	0.0542474	0.416023	-0.0565776	0.88177	-0.0093361	0.590373	0.0806541	0.893321	-0.00572779	0.936281	-0.00450435	0.728499	-0.0165219	0.0267662	-0.149662	0.00250144	0.133367	0.257215	0.0512606	0.0027761	0.105836	0.752617	0.0412481	0.759766	0.0320126	0.360326	-0.0566404	0.254504	-0.0754407	0.552261	0.0329987	0.980757	-0.00129769	0.0312746	-0.220329	0.812206	-0.0150033	0.574163	-0.0269782	0.579696	0.0423537	0.825142	-0.0128862	0.539281	-0.0297119	0.793581	-0.0235982	0.832201	0.0171099	0.956165	-0.0031909	0.237487	0.0695442	0.076554	0.0873339	0.0617397	-0.240588	0.169414	-0.147283	0.814155	0.00933102	2024-01-01	0	483	0	66	NA	NA	NA	NA
rs3800456_ENSG00000124562	ENSG00000124562	0.921912	0.00568698	0.563	0.563	1	0.502	0.00394192	0.004	0.915271	1	0.997591	1	0.93094	1	0.920038	1	0.921935	1	rs3800456	167	chr6_34696429	ENSG00000124562	SNRPC	1.91228e-09	0.146391	5.33299e-09	0.147104	3.08476e-08	0.281854	0.0756755	0.0451889	0.00394768	0.0926818	9.25194e-09	0.109421	8.19089e-06	0.318379	0.00060187	0.24245	8.92795e-08	0.281324	0.0593247	0.0891113	0.0311854	0.136306	5.84209e-08	0.334822	7.16659e-08	0.307663	3.86792e-07	0.286664	0.00128825	0.186876	2.16558e-16	0.465557	1.56798e-09	0.352902	0.211947	0.056549	0.0906024	0.127464	1.24577e-05	0.119785	8.86872e-07	0.0643537	0.00572182	0.145407	3.15854e-09	0.218188	3.06104e-08	0.160729	9.04961e-08	0.157779	3.9328e-12	0.157894	2.43081e-11	0.177061	1.34054e-15	0.184291	1.13627e-05	0.101492	0.303653	0.10402	0.000329498	0.122184	3.63676e-07	0.0870894	0.000130969	0.229488	7.08771e-06	0.085732	9.03425e-07	0.104477	0.0637814	0.0797355	6.13558e-06	0.208949	0.000358424	0.174106	0.482342	0.0306205	2.29653e-14	0.198053	2.88715e-12	0.143501	0.00487293	0.127646	0.0197571	0.0677255	1.72861e-05	0.162782	6.08764e-05	0.091504	1.33927e-16	0.159776	0.79047	0.0131748	0.453822	0.0347434	0.014847	0.0429939	2024-01-01	0	483	0	66	NA	NA	NA	NA
rs3800456_ENSG00000124614	ENSG00000124614	0.084651	0.0410277	0.073	0.042	1	0.515	0.0284382	0.03	0.127529	1	0.281618	1	0.179529	1	0.169923	1	0.12603	1	rs3800456	167	chr6_34696429	ENSG00000124614	RPS10	0.634185	-0.00870926	0.62969	0.0103861	0.922257	-0.00449158	0.794054	-0.00684936	0.695384	-0.0176694	0.961411	-0.00089668	0.317002	-0.0600971	0.135559	-0.0714568	0.728579	-0.0121223	0.257064	0.0409102	0.499214	-0.0371172	0.68593	-0.0149735	0.906508	0.00391881	0.538346	-0.0250322	0.358471	-0.0437421	0.223597	0.0396701	0.821133	0.00868224	0.526241	-0.0352404	0.61774	-0.0241294	0.0453496	-0.0492139	8.13868e-07	-0.0939384	0.640301	-0.0412346	0.405473	-0.0319099	0.887148	-0.00479338	0.143552	-0.059805	0.244814	-0.0345232	0.952921	-0.00181524	0.106273	-0.045109	0.354887	-0.0219508	0.496773	-0.0791204	0.194835	0.0731572	0.722128	-0.00677816	0.807742	-0.0170741	0.971495	-0.000663728	0.239786	-0.0216393	0.37961	-0.0425054	0.841047	0.00744761	0.328611	-0.0499351	0.627957	-0.0294349	0.0149932	-0.0587698	0.00120946	-0.0655837	0.451433	0.0386502	0.564977	-0.0246742	0.0841149	-0.0754287	0.201408	0.0527762	0.242811	0.0217633	0.838629	0.0150441	0.142484	-0.0996875	0.578229	0.00638274	2024-01-01	0	483	0	66	NA	NA	NA	NA
rs3800456_ENSG00000124664	ENSG00000124664	2.0829e-30	0.0297804	0.021	0	3.12435e-29	0.51	0.0206422	0.02	0.0593875	0.890812	NA	NA	0.999995	1	0.973977	1	0.00839979	0.125997	rs3800456	167	chr6_34696429	ENSG00000124664	SPDEF	0.935749	-0.00408553	0.0462232	0.125249	0.562124	0.0658793	0.161861	0.0959631	0.47366	0.064638	0.640202	0.0274984	0.325592	-0.0762811	0.234369	-0.0953835	0.907	0.00865778	0.0138764	0.155815	0.000270068	0.237553	0.0847878	-0.0971986	0.145039	-0.0852542	0.0520295	-0.118173	0.459001	0.0566096	0.4316	0.0556068	0.734106	0.0269028	0.995909	0.00049816	0.0590542	-0.123975	0.448185	-0.0215069	0.085846	0.124302	0.0578252	0.244168	0.909635	0.00624451	0.967214	-0.00112622	0.204304	-0.104464	0.810017	0.0119571	0.238001	0.0878634	0.0191453	0.145285	0.00206083	0.176221	0.00185229	0.547199	0.0333326	0.235949	0.345724	-0.0377048	0.130852	-0.0715174	0.116618	0.0714323	0.141429	0.0850557	0.245623	0.122817	0.821942	-0.017851	0.81286	0.020944	0.00228499	0.0890415	0.706206	-0.00955037	0.648497	0.0111345	0.48425	-0.036336	0.0260617	0.217682	0.908779	0.00559961	0.277247	0.079524	0.168423	0.0825574	0.493309	-0.068781	0.517462	0.0851295	0.0999842	0.071828	2024-01-01	0	483	0	66	NA	NA	NA	NA
rs3800456_ENSG00000137309	ENSG00000137309	0.469394	0.00635391	0.01	0.006	1	0.502	0.0044042	0.004	0.575228	1	NA	NA	0.581948	1	0.581941	1	0.543821	1	rs3800456	167	chr6_34696429	ENSG00000137309	HMGA1	0.718024	-0.0122464	0.331718	-0.0314909	0.974366	0.00217596	0.0446164	-0.0852599	0.0660887	-0.121556	0.454726	0.0269965	0.0112903	0.129695	0.135443	0.0749288	0.462833	0.0330164	0.696541	0.0234925	0.868542	-0.00943556	0.592658	0.0208503	0.36237	-0.0449654	0.925527	0.00380797	0.450715	-0.0470997	0.223302	-0.0625727	0.933674	0.00385848	0.979812	-0.00173351	0.952382	-0.00463761	0.78285	-0.0111682	0.771036	0.00481187	0.230894	0.0930732	0.479862	-0.0349646	0.0992635	0.0405812	0.245943	0.0624708	0.112611	-0.0362782	0.998667	7.08785e-05	0.902571	0.00415421	0.519705	-0.0202448	0.700503	0.0450717	0.629473	0.0323689	0.547853	-0.0162889	0.543927	0.0341314	0.773904	0.00597927	0.888642	0.00409765	0.165962	-0.10324	0.908828	0.00659736	0.620225	0.0281339	0.886235	0.00702936	0.602564	0.0118096	0.99547	-0.000100992	0.61135	0.0241916	0.533338	0.027539	0.767293	-0.00912192	0.219616	0.0297307	0.136709	0.0460783	0.530297	0.0641781	0.571807	-0.0293311	0.277247	-0.0182844	2024-01-01	0	483	0	66	NA	NA	NA	NA
rs3800456_ENSG00000186577	ENSG00000186577	0.348963	-0.0114002	0.004	0.012	1	0.496	-0.00790202	0.008	0.117131	1	NA	NA	0.136618	1	0.136592	1	0.197897	1	rs3800456	167	chr6_34696429	ENSG00000186577	SMIM29	0.72779	-0.0108869	0.811872	0.00838076	0.850649	0.0131675	0.915015	0.00387507	0.905398	0.00689288	0.538898	-0.0157198	0.340065	0.0642618	0.697504	-0.0269735	0.846812	0.00771834	0.181494	0.0634758	0.518448	-0.0387105	0.746122	0.0162448	0.247688	-0.0803648	0.63581	0.0211355	0.307514	0.0588467	0.464269	-0.0293567	0.471517	-0.030738	0.582948	0.0328067	0.94055	0.00505164	0.347173	-0.0327205	0.479209	0.0146438	0.453667	-0.0625539	0.257412	-0.0350181	0.905036	-0.00297315	0.701991	-0.0131623	0.824356	-0.00735107	0.747502	-0.00986732	0.358275	0.0341289	0.958984	0.00181233	0.56523	0.0947046	0.658689	-0.0251841	0.611098	-0.0143335	0.258138	0.0688255	0.253642	-0.0321552	0.342564	0.0235218	0.53987	-0.0459254	0.775857	-0.0128495	0.281297	-0.0576354	0.0457604	-0.129713	0.660707	-0.00980457	0.392772	-0.0183431	0.771094	0.0158031	0.58337	0.0319038	0.87694	-0.0074247	0.0161958	0.0913472	0.283805	-0.027857	0.0265877	-0.199805	0.761642	-0.026176	0.328223	-0.0287999	2024-01-01	0	483	0	66	NA	NA	NA	NA
rs3800456_ENSG00000196821	ENSG00000196821	0.451293	0.0259208	0.112	0.096	1	0.508	0.0179669	0.016	0.506387	1	0.716983	1	0.473546	1	0.465025	1	0.474837	1	rs3800456	167	chr6_34696429	ENSG00000196821	ILRUN	0.000404998	-0.0696913	0.0713642	-0.0446654	0.0305299	-0.0995047	0.0028242	-0.086571	0.000926641	-0.133839	0.000954556	-0.0699293	0.000194228	-0.2255	0.000177895	-0.232748	1.28439e-08	-0.265603	0.00699377	-0.105511	0.641735	-0.0187746	1.35063e-08	-0.207303	1.70198e-07	-0.250336	5.28394e-08	-0.225774	6.90876e-06	-0.2766	8.19194e-10	-0.278899	2.13153e-08	-0.318583	0.0272957	-0.213083	0.843292	-0.0134886	0.0011451	-0.0904931	0.000315094	-0.0853831	0.000317948	-0.313959	1.07265e-06	-0.140407	4.1125e-08	-0.147539	0.0139097	-0.0621171	4.85281e-05	-0.118677	0.00707716	-0.0613772	1.52095e-08	-0.124102	0.00088206	-0.068509	0.0271965	-0.233743	0.00128033	-0.14861	6.37402e-05	-0.0868282	0.197772	-0.108569	3.65331e-13	0.155925	1.60012e-12	-0.19577	0.210244	-0.0618474	1.38411e-33	-0.778975	0.0553525	-0.0903057	0.00765436	-0.13136	0.0011454	-0.0735491	1.08758e-05	-0.0846167	0.00200496	-0.18607	4.39396e-06	-0.309864	0.00388906	-0.112453	5.80557e-07	-0.201486	0.003795	-0.0630878	0.0205878	-0.17765	0.0248287	-0.154694	1.32107e-07	-0.122024	2024-01-01	0	483	0	66	NA	NA	NA	NA
rs3800456_ENSG00000225339	ENSG00000225339	0.130168	-0.0639289	0.113	0.156	1	0.478	-0.0443121	0.044	0.0805316	1	0.419741	1	0.101326	1	0.0716702	1	0.0964391	1	rs3800456	167	chr6_34696429	ENSG00000225339	NA	0.115502	-0.0983548	0.297201	-0.0837875	0.0223341	0.21385	0.7417	0.0302096	0.602062	0.0572421	0.952145	0.0039301	0.0296958	0.2901	0.398397	0.102631	0.19457	-0.124055	0.58369	0.0381454	0.994842	0.000560042	0.457867	-0.0677194	0.807054	-0.0238031	0.487256	0.07355	0.556358	0.0510845	0.406619	-0.0813643	0.647069	0.0500944	0.54315	0.078665	0.880143	-0.0197372	0.287322	-0.0650864	0.162383	0.0509832	0.627528	0.0664507	0.741475	-0.030304	0.189813	-0.103029	0.96593	0.00384106	0.986195	-0.00130812	0.592068	0.0399241	0.998194	0.000193981	0.564767	0.0461357	0.0660609	0.424292	0.564701	-0.0638202	0.843835	0.0131052	0.943432	0.00783356	0.89737	0.00642568	0.378455	0.0482148	0.491097	-0.078505	0.966343	-0.00414662	0.64413	-0.0407491	0.998169	0.000267761	0.801368	-0.0153985	0.163293	-0.0731434	0.196436	0.167707	0.74813	0.0340974	0.493194	0.0642306	0.739184	0.023129	0.845806	0.00976082	0.0605564	-0.2698	0.782479	-0.0384208	0.652173	-0.0262256	2024-01-01	0	483	0	66	NA	NA	NA	NA
rs3800456_ENSG00000270800	ENSG00000270800	0.879369	-0.00122533	0.005	0.006	1	0.499	-0.000849336	0.002	0.854744	1	1	1	0.883356	1	0.879554	1	0.874234	1	rs3800456	167	chr6_34696429	ENSG00000270800	RPS10-NUDT3	NA	NA	NA	NA	NA	NA	NA	NA	NA	NA	NA	NA	NA	NA	NA	NA	NA	NA	NA	NA	NA	NA	NA	NA	NA	NA	NA	NA	NA	NA	NA	NA	NA	NA	NA	NA	NA	NA	NA	NA	NA	NA	NA	NA	NA	NA	NA	NA	NA	NA	NA	NA	NA	NA	NA	NA	NA	NA	NA	NA	NA	NA	NA	NA	NA	NA	NA	NA	NA	NA	NA	NA	NA	NA	NA	NA	NA	NA	NA	NA	NA	NA	NA	NA	NA	NA	NA	NA	NA	NA	NA	NA	NA	NA	NA	NA	NA	NA	2024-01-01	0	483	0	66	NA	NA	NA	NA
rs3800456_ENSG00000272288	ENSG00000272288	3.70742e-10	0.00991864	0.006	0	5.56113e-09	0.503	0.00687508	0.006	0.299154	1	0.548158	1	0.989832	1	0.984331	1	0.145203	1	rs3800456	167	chr6_34696429	ENSG00000272288	ILRUN-AS1	0.00667998	0.10897	0.215504	0.0538591	0.413517	0.0667214	0.623049	-0.0286707	0.0624224	0.142836	0.000244411	-0.1619	0.0963161	-0.146777	0.301101	0.0705578	0.85596	-0.0109844	0.104516	0.105375	0.189193	0.0920353	0.80607	-0.0160076	0.309026	-0.0605367	0.114744	-0.108121	0.887743	0.00924728	0.840362	0.010808	0.483636	-0.0517739	0.197441	0.099164	0.104615	-0.16027	0.0134851	0.113895	0.192172	0.047804	0.0233848	0.233714	0.889935	0.00756568	0.541265	0.0351637	0.854276	0.0105186	0.0394216	-0.114633	0.504807	-0.0289799	0.265389	-0.043175	0.877105	-0.00573788	0.180811	0.161365	0.687033	-0.025083	0.123879	-0.0602136	0.132273	-0.144968	0.0632055	0.0664297	0.0934062	-0.0761243	0.217389	0.0852082	0.654905	-0.0293906	0.606293	0.0281479	0.154808	-0.104583	0.573272	0.0277619	0.708432	0.0169066	0.953048	-0.00567616	0.604756	0.0371234	0.769254	-0.0190816	0.18143	-0.0441802	0.84822	-0.0069849	0.0390456	-0.229333	0.886439	-0.0152901	0.683199	0.0130176	2024-01-01	0	483	0	66	NA	NA	NA	NA
rs3800456_ENSG00000272325	ENSG00000272325	0.207432	0.0221415	0.039	0.024	1	0.507	0.0153473	0.014	0.327435	1	0	0	0.317012	1	0.313961	1	0.283759	1	rs3800456	167	chr6_34696429	ENSG00000272325	NUDT3	0.432971	-0.0282056	0.559767	0.0264496	0.692974	0.017877	0.069109	-0.0739275	0.462611	-0.0502584	0.00370268	0.0855644	0.102128	0.108327	0.813454	-0.0160432	0.920854	-0.00435382	0.239858	-0.0365205	0.203458	-0.0450183	0.63773	0.0214469	0.324376	-0.0423823	0.912659	-0.00526508	0.232261	-0.0686779	0.542708	-0.026319	0.582152	0.0225383	0.66208	0.0265689	0.126058	-0.111062	0.517195	0.0268308	0.163521	0.0461389	0.359457	-0.0868522	0.545785	-0.0228178	0.93774	0.00208754	0.614289	0.0193713	0.850157	0.00820396	0.218557	-0.0382344	0.646296	-0.0133865	0.985636	-0.0004207	0.820129	-0.0343093	0.329253	0.0628894	0.176373	0.0496896	0.948714	-0.00669668	0.187057	-0.0302104	0.21861	0.0233998	0.224676	-0.083133	0.229841	-0.0646246	0.252614	-0.0553064	0.527347	-0.034435	0.739647	-0.0104152	0.463151	-0.0180836	0.656581	-0.0235586	0.869694	0.0105692	0.436604	-0.029958	0.766992	0.012167	0.482698	-0.0196693	0.264258	-0.0951458	0.20793	-0.134516	0.914676	-0.0023725	2024-01-01	0	483	0	66	NA	NA	NA	NA
rs3800456_ENSG00000286550	ENSG00000286550	0.118881	-0.0265302	0.005	0.024	1	0.491	-0.0183893	0.018	0.00170047	0.0255071	NA	NA	0.00436203	0.0654304	0.0043586	0.065379	0.0177288	0.265933	rs3800456	167	chr6_34696429	ENSG00000286550	NA	NA	NA	NA	NA	NA	NA	NA	NA	NA	NA	NA	NA	NA	NA	NA	NA	NA	NA	NA	NA	NA	NA	NA	NA	NA	NA	NA	NA	NA	NA	NA	NA	NA	NA	NA	NA	NA	NA	NA	NA	NA	NA	NA	NA	NA	NA	NA	NA	NA	NA	NA	NA	NA	NA	NA	NA	NA	NA	NA	NA	NA	NA	NA	NA	NA	NA	NA	NA	NA	NA	NA	NA	NA	NA	NA	NA	NA	NA	NA	NA	NA	NA	NA	NA	NA	NA	NA	NA	NA	NA	NA	NA	NA	NA	NA	NA	NA	NA	2024-01-01	0	483	0	66	NA	NA	NA	NA
rs3806355_ENSG00000077152	ENSG00000077152	0.967935	0.00303138	0.034	0.035	1	0.5	0.0021012	0	0.963897	1	0	0	0.922337	1	0.917028	1	0.969155	1	rs3806355	86	chr1_201955375	ENSG00000077152	UBE2T	0.0296786	0.24311	0.796058	-0.0295349	0.54832	0.0806258	0.287496	0.113545	0.843041	-0.0381163	0.972043	0.00386746	0.647766	0.0532744	0.37435	-0.0872542	0.578224	-0.0498588	0.597855	0.0948309	0.105285	0.382854	0.883062	-0.021014	0.0570616	-0.188118	0.147726	-0.153148	0.0982548	-0.164208	0.432716	-0.0681377	0.418444	0.0695159	0.911616	-0.0180085	0.384764	-0.0952216	0.639365	-0.062527	0.139721	0.0714183	0.881636	-0.0227509	0.729604	-0.0447772	0.825492	0.0116875	0.241839	0.136024	0.0846334	0.0870451	0.59661	-0.0541092	0.1688	0.143585	0.680901	0.0283228	0.844839	-0.120996	0.892773	0.0192417	0.0118377	-0.192412	0.596121	0.0829168	0.816581	-0.0149185	0.971639	-0.00403596	0.439528	0.190921	0.834951	0.0306001	0.0571942	-0.350114	0.0229386	-0.31041	0.472638	0.0504113	0.487973	-0.0547462	0.622563	0.0756553	0.619243	-0.0494152	0.0322099	-0.231093	0.228281	0.167883	0.388211	0.091832	0.0270194	0.521332	0.691425	-0.071106	0.952496	-0.00347296	NA	NA	NA	NA	NA	NA	NA	NA	NA
rs3806355_ENSG00000077157	ENSG00000077157	0.0622722	-0.129516	0.246	0.349	1	0.449	-0.0897735	0.102	0.0295937	0.503092	0.212025	1	0.0562907	0.956942	0.0409873	0.696783	0.0453534	0.771008	rs3806355	86	chr1_201955375	ENSG00000077157	PPP1R12B	0.794331	-0.0149916	0.477586	0.0553933	0.717313	0.0643174	0.543227	-0.0276757	0.992606	-0.000884801	0.175159	0.0593931	0.927463	-0.0138687	0.984466	-0.00229785	0.296527	0.124177	0.948393	0.00926584	0.182701	-0.300131	0.561059	-0.0784398	0.466091	0.0571667	0.0550766	-0.267504	0.01234	0.261361	0.303621	0.0883856	0.793577	-0.0389237	0.683185	0.0689037	0.401445	-0.142561	0.38859	0.0767614	0.85275	-0.0154295	0.538698	0.129344	0.214705	0.100174	0.837543	0.00940805	0.00760834	0.144982	0.0713874	0.0955342	0.0990729	0.077699	0.263774	-0.0785553	0.293457	-0.0554521	0.314733	-0.559864	0.363978	0.160936	0.646856	0.0254336	0.754396	0.0584154	0.124151	0.0997296	0.633734	-0.0253835	0.510808	-0.109207	0.540992	0.067587	0.893729	0.0201921	0.598037	0.0348866	0.204445	0.0923268	0.514034	-0.0435437	0.640098	-0.0988465	0.379036	0.120968	0.0110157	-0.186733	0.832734	-0.0296473	0.186135	0.0937816	0.697785	0.0707045	0.00213258	-0.432978	0.822117	-0.0145002	NA	NA	NA	NA	NA	NA	NA	NA	NA
rs3806355_ENSG00000133067	ENSG00000133067	0.0253357	0.00114201	0.001	0	0.430707	0.5	0.000791578	0	0.794525	1	NA	NA	0.995911	1	0.993734	1	0.712964	1	rs3806355	86	chr1_201955375	ENSG00000133067	LGR6	0.41903	0.0753002	0.344288	-0.100065	0.499767	0.158674	0.130479	0.133329	0.954578	0.00680652	0.723712	0.028895	0.306139	-0.225587	0.464842	0.201031	0.464497	0.146808	0.280122	-0.145154	0.797924	-0.0440032	0.770744	-0.0752417	0.445569	-0.180119	0.673711	0.0937173	0.738775	-0.058529	0.111964	-0.292836	0.4203	0.164928	0.593605	-0.13982	0.935626	0.0139385	0.828595	0.0208622	NA	NA	0.664222	0.126563	0.0193878	0.346554	0.463998	0.0894837	0.103785	0.18102	0.290084	-0.113688	0.499866	0.0922201	0.426001	-0.07352	0.313593	-0.123205	0.95468	0.0395411	0.589551	0.103478	0.775494	0.0279824	0.500408	0.15485	0.0975097	-0.184291	0.331378	0.0967109	0.937331	-0.016077	0.780748	-0.0481075	0.286608	0.121941	0.363819	-0.14153	0.813317	-0.0240958	0.415572	0.0895417	0.844908	-0.070103	0.857181	0.0345726	0.227611	0.225056	0.27965	-0.135691	0.116629	0.21505	0.168529	0.396646	0.557996	0.178949	0.897302	0.00765108	NA	NA	NA	NA	NA	NA	NA	NA	NA
rs3806355_ENSG00000134369	ENSG00000134369	0.286056	-0.0797994	0.173	0.221	1	0.476	-0.0553127	0.048	0.254417	1	0.112745	1	0.188013	1	0.161775	1	0.237131	1	rs3806355	86	chr1_201955375	ENSG00000134369	NAV1	0.603158	-0.0403437	0.861489	0.0171111	0.128195	-0.249906	0.730862	-0.0266537	0.740978	0.0746246	0.594242	0.0377915	0.59956	-0.0821993	0.43072	-0.119065	0.60232	-0.0547499	0.280253	-0.105002	0.862961	-0.0222113	0.233351	-0.194754	0.0964813	-0.230274	0.937722	0.0111421	0.300141	-0.148243	0.945411	0.0082396	0.726104	-0.0407567	0.640535	-0.0844273	0.667644	-0.0898773	0.282925	-0.0709324	0.0111661	-0.199699	0.576494	-0.159597	0.0569612	-0.224493	0.646356	0.0367428	0.0723924	-0.16456	0.349218	-0.0904002	0.0946349	-0.130822	0.902151	-0.0119365	0.589968	0.0519032	0.711897	0.12029	0.480669	-0.150339	0.437536	-0.0672529	0.382034	-0.131588	0.0465648	-0.14891	0.794683	-0.0222661	0.895231	0.0229502	0.669829	0.0484446	0.545218	0.0954763	0.950364	-0.00614588	0.777028	0.0240486	0.172159	-0.131691	0.649712	-0.0860288	0.230677	-0.209327	0.843843	0.026416	0.138571	-0.170723	0.83206	-0.0200736	0.982083	-0.00609393	0.432452	-0.221869	0.963775	0.00470255	NA	NA	NA	NA	NA	NA	NA	NA	NA
rs3806355_ENSG00000134375	ENSG00000134375	0.999294	0.00197598	0.185	0.186	1	0.5	0.00136964	0	0.981472	1	0.937839	1	0.974323	1	0.973482	1	0.999293	1	rs3806355	86	chr1_201955375	ENSG00000134375	TIMM17A	0.846428	-0.0107192	0.44856	0.0391516	0.00835901	-0.323139	0.923466	0.00592349	0.356002	-0.084844	0.634673	-0.0324815	0.791584	0.0363401	0.873548	-0.0153217	0.401584	-0.0796005	0.594025	0.0509269	0.991261	0.00152042	0.630243	0.0457006	0.705959	0.0236634	0.860347	0.014995	0.95982	-0.00524795	0.598117	0.0432437	0.225579	-0.131691	0.369074	-0.140218	0.34129	0.14348	0.858511	-0.0120279	0.989946	-0.000546478	0.132734	0.140214	0.633784	-0.0460301	0.455795	-0.0481871	0.185753	-0.106692	0.892645	-0.00681489	0.0580591	-0.140042	0.935112	-0.00500069	0.477075	0.0332629	0.0182678	-0.751652	0.669558	0.055252	0.0744591	0.094048	0.139636	0.184042	0.268473	0.0630282	0.854335	-0.0109567	0.494716	0.106366	9.12866e-08	0.460511	0.373695	0.100089	0.425562	0.0702607	0.40333	-0.0531696	0.338184	0.0696222	0.811934	0.0421763	0.00153581	0.293687	0.416318	0.0664151	0.0708073	0.177172	0.0331959	0.0988241	0.653539	0.0705086	0.0896264	0.182651	0.623001	0.0316563	NA	NA	NA	NA	NA	NA	NA	NA	NA
rs3806355_ENSG00000143851	ENSG00000143851	3.65145e-18	0.0179388	0.012	0	6.20746e-17	0.506	0.0124343	0.012	0.306174	1	0.558614	1	0.988288	1	0.981985	1	0.150346	1	rs3806355	86	chr1_201955375	ENSG00000143851	PTPN7	0.630222	0.0396409	0.440222	0.0794273	0.374482	-0.217201	0.600409	-0.0411703	0.766112	-0.0368011	0.383842	-0.0749637	0.216477	0.221532	0.360173	0.210291	0.600006	-0.0548774	0.254878	-0.235299	0.277361	-0.311688	0.819754	-0.0593336	0.58967	-0.0937825	0.942467	-0.012216	0.390098	-0.128238	0.514144	-0.0690686	0.710867	0.0354074	0.756389	-0.0530969	0.968782	-0.00802898	0.717658	-0.0487528	NA	NA	0.987456	-0.00406592	0.861611	-0.0207902	0.274564	0.0541893	0.723923	-0.0400869	0.387408	0.0551038	0.69782	-0.0334791	0.378429	-0.12157	0.651061	0.0451511	0.628295	-0.259581	0.412544	-0.13889	0.492394	0.0460038	0.0566477	0.257053	0.289155	0.138102	0.23543	0.127479	0.0702589	0.451584	0.553723	0.0538596	0.853586	0.0299283	0.687062	0.0405534	0.488116	0.0563251	0.54496	0.051936	0.62854	0.0515324	0.675057	-0.0531973	0.635489	0.0408805	0.961498	0.00652036	0.0636485	-0.124177	0.156052	-0.500842	0.795919	-0.0518143	0.118451	0.0829941	NA	NA	NA	NA	NA	NA	NA	NA	NA
rs3806355_ENSG00000143862	ENSG00000143862	0.92702	-0.0025512	0.044	0.047	1	0.499	-0.00176836	0.002	0.912408	1	0	0	0.935794	1	0.935792	1	0.925831	1	rs3806355	86	chr1_201955375	ENSG00000143862	ARL8A	0.574304	0.0409084	0.276439	0.0986122	0.14018	-0.261737	0.980767	-0.00190656	0.952372	-0.00875336	0.870937	0.0109058	0.773774	-0.036894	0.542175	0.0811323	0.610877	-0.0499892	0.0499764	-0.218148	0.50115	-0.111626	0.405994	0.0964586	0.913187	-0.0100359	0.232639	-0.134943	0.560117	-0.0644025	0.768762	-0.0286598	0.908967	0.0115693	0.194972	-0.11366	0.646238	0.058008	0.989402	0.00123031	0.526778	0.0412026	0.522141	-0.12064	0.079227	0.171406	0.190378	-0.0957824	0.78403	0.0278555	0.271584	-0.0914926	0.64995	-0.0334697	0.262157	-0.126257	0.275301	-0.0858223	0.447982	0.290392	0.804249	0.0359287	0.597759	-0.0327141	0.126076	0.241788	0.404827	-0.0567274	0.212326	-0.0741624	0.610597	-0.116243	0.493213	-0.0695078	0.923972	-0.0112404	0.651432	-0.0601577	0.536961	-0.0405718	0.821396	-0.0157713	0.340437	-0.22421	0.0858473	0.19898	0.211263	0.15475	0.916381	0.00633835	0.751181	0.0244765	0.392702	-0.196514	0.0467019	0.449806	0.428195	-0.0318967	NA	NA	NA	NA	NA	NA	NA	NA	NA
rs3806355_ENSG00000159176	ENSG00000159176	0.801449	0.00148828	0.035	0.023	1	0.506	0.0010316	0.012	0.568344	1	6.16892e-06	0.000104872	0.959122	1	0.95861	1	0.781792	1	rs3806355	86	chr1_201955375	ENSG00000159176	CSRP1	0.892082	0.00794717	0.532646	0.0491103	0.625596	-0.0770659	0.016928	-0.1588	0.700933	0.0425666	0.0460359	-0.0914649	0.460333	0.121196	0.891407	0.0157665	0.673061	0.03424	0.999558	-6.15758e-05	0.40645	-0.12826	0.635554	0.0584431	0.737654	0.0293768	0.569596	-0.0657697	0.421859	-0.0697177	0.373838	0.06867	0.566502	0.0493833	0.107144	-0.281926	0.634773	0.0734483	0.591392	-0.0414931	0.905706	-0.00759371	0.899231	-0.0201124	0.340294	-0.070445	0.81629	0.0118076	7.21957e-05	0.277467	0.24324	-0.0615387	0.507223	0.0354503	0.347535	-0.10714	0.258984	-0.115194	0.865342	-0.0824071	0.754205	0.0623192	0.751172	0.0209547	0.802012	0.0485821	0.127428	-0.0965843	0.614051	-0.0348634	0.840502	-0.0322709	0.428304	0.111287	0.913923	0.0115694	0.582887	0.0356616	0.833887	0.0106407	0.589252	-0.0294106	0.1726	-0.235429	0.873656	0.0196499	0.563219	-0.0444167	0.699554	-0.0428593	0.250646	0.0798335	0.396584	-0.127822	0.0283007	-0.305888	0.978693	-0.00161518	NA	NA	NA	NA	NA	NA	NA	NA	NA
rs3806355_ENSG00000163435	ENSG00000163435	0.437014	-0.0283666	0.047	0.07	1	0.489	-0.0196622	0.022	0.323251	1	0	0	0.401037	1	0.389642	1	0.3911	1	rs3806355	86	chr1_201955375	ENSG00000163435	ELF3	0.727284	-0.0370433	0.373322	-0.13649	0.822121	-0.0592089	0.885052	0.0196244	0.0443441	0.497313	0.841844	0.0226754	0.568453	0.155146	0.224768	0.310365	0.955366	-0.0144983	0.360808	0.186357	0.976784	-0.00683475	0.122941	0.441946	0.328494	0.232353	0.619033	0.156195	0.0511392	0.455889	0.896102	0.0271657	0.28709	0.278465	0.195182	0.398475	0.232062	0.412374	0.456461	0.0633208	0.551753	-0.0766657	0.331303	-0.176933	0.373657	0.106442	0.31212	-0.0635749	0.453249	0.129597	0.838453	-0.0113325	0.82883	-0.0256004	0.453651	-0.122018	0.554432	-0.0820986	0.356081	-0.471187	0.862424	-0.0196549	0.910267	0.00707287	0.14146	-0.267903	0.0827696	0.236785	0.845533	0.0194882	0.687087	0.127568	0.916916	0.00990666	0.908694	-0.0206063	0.494872	0.063338	0.641353	0.0394481	0.569919	0.0483891	0.523747	0.0944519	0.663005	-0.0939455	0.754106	0.026103	0.73022	0.0649398	0.0340665	0.201586	0.295573	0.306706	0.936832	-0.0132249	0.232608	-0.134818	NA	NA	NA	NA	NA	NA	NA	NA	NA
rs3806355_ENSG00000170075	ENSG00000170075	0.000615157	0.00296734	0.002	0	0.0104577	0.501	0.0020568	0.002	0.686036	1	0.955594	1	0.993279	1	0.989704	1	0.568625	1	rs3806355	86	chr1_201955375	ENSG00000170075	GPR37L1	0.893214	-0.0165226	0.826282	-0.0399246	0.127401	-0.301592	0.724817	-0.0611489	0.458714	-0.121588	0.352585	0.136205	0.954328	0.0067126	0.40887	0.058658	0.202981	0.0787317	0.746913	-0.0284165	0.147918	-0.151149	0.662986	0.0319583	0.591626	0.0367308	0.0560357	-0.185519	0.942795	0.00703782	0.380814	-0.0662623	0.0210165	0.126971	0.21347	0.218701	0.560436	0.0727808	0.263722	0.19334	NA	NA	NA	NA	0.660942	-0.0590462	0.30112	0.133533	0.627582	-0.0566587	0.199872	-0.196556	0.0134805	0.234271	0.0110774	0.464802	NA	NA	0.797918	0.197665	0.46512	-0.158469	0.968234	-0.00613908	0.968549	0.0109694	0.666374	-0.0564107	0.274273	-0.0602485	0.581978	0.15452	NA	NA	0.181575	0.233334	0.912384	-0.0183315	0.287613	-0.169001	0.644209	0.0739693	0.442764	0.216446	NA	NA	0.613569	0.071134	0.863554	-0.0314199	0.372226	0.0961621	0.501954	0.235056	0.938946	0.0230559	0.211275	-0.133171	NA	NA	NA	NA	NA	NA	NA	NA	NA
rs3806355_ENSG00000174307	ENSG00000174307	0.421182	-0.0134834	0.002	0.012	1	0.495	-0.00934598	0.01	0.0731155	1	NA	NA	0.10943	1	0.109392	1	0.197892	1	rs3806355	86	chr1_201955375	ENSG00000174307	PHLDA3	0.431938	-0.0479622	0.512276	0.0388225	0.862775	0.0295817	0.0760774	-0.148127	0.223299	0.232002	0.432556	-0.0648118	0.626797	-0.0815857	0.531729	0.103981	0.982169	-0.00266768	0.949531	-0.0117653	0.706622	-0.0897363	0.0523926	-0.318427	0.32953	-0.132739	0.246591	0.134937	0.287846	-0.131199	0.50662	0.077974	0.690892	-0.0473157	0.412851	-0.143371	0.411836	-0.124484	0.693703	-0.0304296	0.518436	-0.0485911	0.559241	0.15853	0.665708	-0.0384126	0.370999	0.0570643	0.489681	0.0775106	0.673491	0.0345544	0.277578	-0.0994666	0.022465	-0.258812	0.248107	-0.104619	0.1949	0.603969	0.40843	-0.171928	0.590947	-0.056629	0.977127	0.00507175	0.587304	0.0463774	0.886405	0.0111327	0.448235	-0.123053	0.8279	0.0263963	0.675718	0.0589624	0.509349	-0.0889577	0.289091	-0.0923533	0.357718	-0.0972644	0.52335	-0.117296	0.475078	0.106002	0.557878	0.067685	0.512699	0.0906819	0.0599006	-0.190257	0.59587	-0.158525	0.309239	0.214448	0.731322	-0.0351192	NA	NA	NA	NA	NA	NA	NA	NA	NA
rs3806355_ENSG00000176393	ENSG00000176393	0.107691	-0.0804693	0.103	0.174	1	0.465	-0.055777	0.07	0.0330592	0.562006	0	0	0.0920327	1	0.0815125	1	0.0757703	1	rs3806355	86	chr1_201955375	ENSG00000176393	RNPEP	0.212666	0.129175	0.361171	0.0873704	0.373429	-0.164096	0.453565	-0.0752372	0.39108	-0.13661	0.414904	-0.0616211	0.26722	0.224589	0.12467	0.297356	0.253912	0.161476	0.37463	-0.126658	0.36511	0.179814	0.810862	-0.0488474	0.759642	-0.0399165	0.930586	0.0157177	0.971936	-0.00565826	0.171078	0.180239	0.289269	0.16828	0.316823	0.230807	0.597493	-0.127079	0.962457	-0.00591231	0.546219	0.0500761	0.196731	-0.257311	0.606531	-0.0655357	0.591356	-0.0354627	0.47464	-0.0794413	0.463894	0.0722672	0.0891353	0.169519	0.714568	-0.0407816	0.59861	0.0487755	0.258008	0.554967	0.634158	0.104529	0.886912	-0.0110873	0.992262	-0.00169457	0.0211507	0.241159	0.334331	-0.115167	0.682622	0.104813	0.439081	0.114356	0.985204	-0.00250719	0.775069	-0.0389747	0.335315	-0.0765421	0.78484	-0.024317	0.675428	-0.0602565	0.089657	-0.278356	0.553751	-0.0566948	0.190322	-0.219865	0.365882	-0.0918688	0.409687	-0.261557	0.492609	0.131126	0.0326916	-0.185696	NA	NA	NA	NA	NA	NA	NA	NA	NA
rs3806355_ENSG00000198700	ENSG00000198700	0.0294885	-0.158254	0.311	0.442	0.501304	0.437	-0.109694	0.126	0.0128492	0.218436	0.0859216	1	0.0313149	0.532352	0.0187384	0.318553	0.0216083	0.36734	rs3806355	86	chr1_201955375	ENSG00000198700	IPO9	0.938473	0.00658508	0.0412163	0.188273	0.735493	-0.0494101	0.760721	-0.0197373	0.0231174	0.267642	0.381371	0.055362	0.12994	0.226931	0.896556	-0.0151636	0.597281	-0.054575	0.702419	0.0453171	0.144733	0.217183	0.138299	-0.163249	0.426348	-0.0683439	0.366261	-0.0905072	0.495735	0.0778924	0.927204	0.00868985	0.155639	-0.173232	0.249995	-0.229386	0.37933	0.160002	0.89239	-0.014002	0.278862	0.0510753	0.766119	-0.0375666	0.0284227	0.171485	0.697563	0.0225178	0.729921	0.025	0.346658	0.0435926	0.878484	-0.00995821	0.137922	0.128955	0.668438	0.0285627	0.69986	0.158961	0.877939	-0.0232816	0.758865	0.0157425	0.0337215	-0.333184	0.816879	0.0171371	0.848757	0.0132761	0.986896	-0.00282188	0.153678	0.146058	0.675238	0.0607125	0.522566	-0.0822602	0.471298	0.0481373	0.967181	0.0033971	0.218943	-0.191136	0.638765	0.0655925	0.200776	0.117491	0.933051	-0.0079369	0.563026	-0.0412773	0.232192	-0.173644	0.0873096	-0.249626	0.0304522	0.0950859	NA	NA	NA	NA	NA	NA	NA	NA	NA
rs3806355_ENSG00000198892	ENSG00000198892	3.70099e-05	0.00387913	0.003	0	0.000629169	0.501	0.00268881	0.002	0.630184	1	NA	NA	0.993151	1	0.989494	1	0.49735	1	rs3806355	86	chr1_201955375	ENSG00000198892	SHISA4	0.233421	-0.0989756	0.449366	0.081913	0.943983	-0.0125542	0.861881	0.0122319	0.011636	0.318304	0.994574	-0.000380491	0.0443594	-0.289579	0.17932	-0.187946	0.0351218	-0.276317	0.638188	-0.0553417	0.151964	-0.247713	0.0402092	-0.359525	0.140298	-0.192778	0.108964	-0.27271	0.0365656	-0.330589	0.0126558	-0.267834	0.205288	-0.155381	0.0368419	-0.374969	0.152668	-0.307818	0.0704744	-0.219917	0.474232	-0.0414878	0.534309	-0.186939	0.0842763	-0.212721	0.951445	0.00367087	0.438531	-0.0881343	0.971098	-0.00262125	0.0616137	-0.186347	0.0972407	0.156444	0.636636	0.0309153	0.676813	-0.147308	0.526298	0.146139	0.247759	-0.108469	0.823889	-0.0477054	0.276322	0.0549275	0.00307874	-0.260416	0.436142	-0.167814	0.246363	-0.135467	0.63381	-0.0630724	0.0161616	-0.298258	0.534591	0.0566635	0.616031	0.0473034	0.668176	0.0710119	0.715063	0.059563	0.670694	0.0401854	0.00862078	-0.247184	0.000606245	-0.360046	0.0332957	-0.414683	0.230364	0.143417	0.221739	0.133288	NA	NA	NA	NA	NA	NA	NA	NA	NA
rs3806355_ENSG00000224536	ENSG00000224536	0.166995	0.0693043	0.142	0.105	1	0.519	0.0480381	0.038	0.308359	1	0	0	0.2242	1	0.211501	1	0.232485	1	rs3806355	86	chr1_201955375	ENSG00000224536	CSRP1-AS1	0.968218	0.00482793	0.450553	-0.0891775	0.00331975	-0.462975	0.972133	0.00475634	0.0897178	-0.35195	0.82914	-0.026744	0.686004	-0.0879257	0.283085	0.196541	0.522648	-0.0887768	0.0306127	-0.485092	0.100598	-0.402725	0.520868	-0.112869	0.0397063	-0.317542	0.696618	0.0548938	0.623245	0.0743716	0.512948	-0.102004	0.354289	-0.145869	0.228438	-0.252789	0.310903	0.211866	0.486573	0.0649073	0.58414	0.0655201	0.526679	-0.144841	0.340138	-0.146733	0.11853	0.164781	0.99017	-0.00166988	0.813809	0.0207997	0.507694	-0.0818162	0.115032	-0.235811	0.256383	-0.12813	0.741108	-0.130411	0.459275	-0.117742	0.148865	-0.139787	0.843055	0.0258396	0.79583	0.0311053	0.353894	-0.106173	0.0510843	-0.441891	0.903509	-0.0127608	0.0218321	-0.272779	0.737048	-0.0460259	0.98238	0.00194194	0.670495	-0.0427964	0.00325711	-0.872204	0.210326	-0.21473	0.0684062	-0.274662	0.154531	-0.1742	0.200051	-0.102325	0.821408	-0.0588586	0.339325	-0.196642	0.974837	0.00339116	NA	NA	NA	NA	NA	NA	NA	NA	NA
rs3806355_ENSG00000231871	ENSG00000231871	0.887574	-0.00267483	0.063	0.07	1	0.497	-0.00185405	0.006	0.816285	1	0	0	0.946141	1	0.944123	1	0.8883	1	rs3806355	86	chr1_201955375	ENSG00000231871	IPO9-AS1	0.204334	-0.214752	0.101514	0.305479	0.145008	0.385071	0.76665	-0.0394559	0.273462	-0.316674	0.405301	-0.143413	0.384008	0.260005	0.182482	-0.351934	0.365239	0.238395	0.0866344	-0.436476	0.139331	0.471889	0.259474	-0.374145	0.406504	0.203561	0.144917	-0.481951	0.498448	-0.181549	0.406491	-0.207397	0.956304	-0.0151792	0.761132	-0.103452	0.927294	0.0331553	0.0360054	-0.482477	0.186175	-0.241101	0.703949	-0.122401	0.838997	0.0476317	0.0604232	0.364945	0.88707	-0.0300546	0.492631	-0.118708	0.0901368	0.302668	0.730229	-0.0776098	0.31542	0.179961	0.595084	-0.440461	NA	NA	0.09458	0.282054	0.508783	-0.205964	NA	NA	0.0899855	-0.294713	0.695953	0.150629	NA	NA	0.182913	0.372044	0.201344	-0.311869	0.996053	0.000870937	0.43742	-0.143767	0.9087	0.0491244	0.350948	-0.266501	0.385482	0.182984	0.848779	0.0377687	0.966771	0.00696985	0.3476	0.339309	0.655173	-0.136719	NA	NA	NA	NA	NA	NA	NA	NA	NA	NA	NA
rs3806355_ENSG00000234678	ENSG00000234678	0.946681	-0.000407903	0.077	0.081	1	0.498	-0.000282737	0.004	0.891129	1	0	0	0.992195	1	0.99211	1	0.94712	1	rs3806355	86	chr1_201955375	ENSG00000234678	NA	0.325749	-0.123302	0.754813	-0.0416501	0.910505	-0.0227918	0.728865	0.0482891	0.0772221	0.409766	0.877833	0.0180333	0.911466	-0.0282936	0.44874	-0.192589	0.719278	0.0829474	0.916866	-0.0211213	0.981147	0.00571036	0.352819	0.244027	0.8511	0.0423944	0.466681	0.210928	0.00904153	-0.549465	0.00865553	0.500678	0.226716	0.288618	0.170727	-0.376889	0.60185	-0.165165	0.0102956	0.320747	0.134283	0.261418	0.652507	-0.132791	0.0949839	-0.267964	0.0392927	-0.173512	0.0378914	0.28572	0.451411	-0.0642703	0.0636528	0.219277	0.357553	0.148812	0.758292	0.0427205	0.488784	-0.372827	0.984085	0.00373959	0.89525	0.0164595	0.225712	-0.288505	0.608402	-0.0729053	0.345545	0.103276	0.0843778	0.394018	0.60939	0.0879647	0.0961001	-0.324849	0.822705	-0.032855	0.132928	-0.155956	0.0522353	-0.221391	0.00105744	0.632089	0.0610724	-0.45426	0.871498	0.0214918	0.910527	0.0224726	0.0665263	-0.201512	0.926643	0.022164	0.170801	0.291818	0.418935	-0.0964035	NA	NA	NA	NA	NA	NA	NA	NA	NA
rs3810216_ENSG00000032444	ENSG00000032444	0.730153	0.0103207	0.034	0.028	1	0.503	0.00715374	0.006	0.772026	1	0	0	0.746128	1	0.74315	1	0.748634	1	rs3810216	71	chr19_7069357	ENSG00000032444	PNPLA6	0.310843	-0.0242815	0.126932	-0.0403529	0.911927	0.00550374	0.26731	0.0348985	0.787947	0.0110518	0.725102	0.00738359	0.335942	-0.0587025	0.618641	0.0284913	0.263332	-0.0558049	0.368435	0.0436065	0.114949	-0.0619272	0.59707	0.0198268	0.326583	0.0429484	0.984434	0.000807582	0.0988575	0.0715932	0.725326	0.0183476	0.909148	0.00544748	0.273732	-0.0693103	0.652124	-0.0251053	0.776456	-0.00747426	0.779359	-0.00628167	0.360606	-0.0600843	0.970279	0.00142447	0.269952	-0.0318537	0.619674	0.0162218	0.600348	-0.0154437	0.581133	0.0139547	0.543645	-0.0174926	0.0152931	-0.0733163	0.745801	0.0191319	0.205436	-0.054243	0.249865	-0.0340421	0.182842	-0.0782577	0.68533	-0.0073802	0.448793	-0.0159387	0.369797	0.0606179	0.104111	-0.0592717	0.946702	0.00285874	0.24071	0.0429112	0.704485	0.00675875	0.291368	-0.0185574	0.378904	-0.0437787	0.659081	-0.0200506	0.148213	-0.0369786	0.332778	0.0262215	0.353558	-0.0210765	0.590285	-0.0447784	0.715975	0.0268668	0.469761	0.016469	0/0	47	0	47	0	NA	NA	NA	NA
rs3810216_ENSG00000090674	ENSG00000090674	0.23504	0.0244856	0.031	0.014	1	0.508	0.0169721	0.016	0.415892	1	1	1	0.42458	1	0.423064	1	0.360607	1	rs3810216	71	chr19_7069357	ENSG00000090674	MCOLN1	0.127324	-0.0353728	0.881858	0.00458999	0.0251521	-0.114574	0.446882	0.0216473	0.602027	0.0214475	0.296798	0.0216582	0.227619	0.0903638	0.196896	0.0643087	0.316206	-0.0381904	0.121892	0.0951429	0.893107	-0.00636697	0.258664	0.0442651	0.121163	-0.0567675	0.83333	0.0117746	0.229716	0.0665817	0.902519	0.00484788	0.455069	-0.0331028	0.12169	-0.142623	0.840964	0.0149488	0.879933	0.0040597	0.487675	-0.0166215	0.870096	0.0111367	0.463125	-0.0284628	0.883554	0.00412255	0.714887	0.0108699	0.545429	0.0192397	0.407946	0.0217305	0.217453	0.044051	0.371707	0.029581	0.232963	0.138883	0.733226	-0.0191748	0.0784316	-0.0523794	0.974344	-0.00184246	0.575688	-0.0112709	0.757466	0.00707235	0.719048	-0.026944	0.531216	-0.027344	0.852015	0.00967061	0.0349308	-0.116285	0.574693	-0.0133894	0.639353	-0.00958494	0.262761	-0.0516527	0.359834	0.0401046	0.810523	-0.00840279	0.793157	0.00744543	0.964082	0.00125059	0.648309	0.0450536	0.676576	-0.0384792	0.431016	0.0160036	0/0	47	0	47	0	NA	NA	NA	NA
rs3810216_ENSG00000104880	ENSG00000104880	0.325023	0.047757	0.122	0.085	1	0.519	0.0331026	0.038	0.340715	1	0.697932	1	0.414169	1	0.401361	1	0.355065	1	rs3810216	71	chr19_7069357	ENSG00000104880	ARHGEF18	0.613965	0.0158775	0.87201	-0.00564819	0.527031	-0.0387909	0.547691	-0.0213164	0.00986255	-0.125235	0.88095	-0.00390695	0.75185	-0.0241226	0.351126	0.0620316	0.289212	-0.0481887	0.520906	0.0407499	0.872626	0.00891654	0.0676945	0.092092	0.388812	0.0510028	0.208126	0.0609756	0.786961	-0.0161244	0.326202	0.0455233	0.349622	-0.0510276	0.678243	0.0344497	0.890814	0.0126856	0.696374	0.0129122	0.580631	0.0174793	0.343543	-0.0798171	0.914519	0.00460835	0.455226	0.0210523	0.266656	0.0502568	0.853068	-0.00467051	0.260466	0.0407031	0.264373	-0.04283	0.987387	-0.000441042	0.670954	0.0565484	0.382344	0.0509132	0.0419644	0.0557876	0.489712	0.0474433	0.61725	-0.0136825	0.0922605	-0.0518192	0.0631055	0.142944	0.458636	-0.0370503	0.813038	-0.0103123	0.755776	-0.0147732	0.972136	0.000799816	0.663935	0.00842147	0.107229	-0.0824628	0.857742	0.00970698	0.562121	0.0278383	0.422741	-0.0389101	0.104813	0.0452026	0.734343	0.0247358	0.778595	-0.0183261	0.0021756	0.0620686	0/0	47	0	47	0	NA	NA	NA	NA
rs3810216_ENSG00000104883	ENSG00000104883	4.70427e-42	0.0417876	0.029	0	7.05641e-41	0.514	0.028965	0.028	0.146084	1	0.246591	1	0.992743	1	0.973299	1	0.0418107	0.627161	rs3810216	71	chr19_7069357	ENSG00000104883	PEX11G	0.707646	-0.013457	0.414364	0.028034	0.204555	-0.0700558	0.350102	-0.0468869	0.240126	-0.0635525	0.825202	-0.00710439	0.904931	-0.00815118	0.595798	0.0326083	0.832244	-0.0113864	0.81498	0.0179494	0.376464	-0.0592762	0.533398	0.0336237	0.539223	-0.03406	0.967406	-0.00241522	0.779769	-0.0149866	0.321495	0.0495944	0.303702	-0.0535187	0.384636	-0.0607665	0.877263	-0.0128329	0.0653444	0.0671431	0.593795	-0.016527	0.766177	-0.0309676	0.629236	-0.0198049	0.94886	0.00178547	0.130054	-0.0693928	0.467736	0.0261243	0.915411	0.00397735	0.915629	-0.00475706	0.619764	-0.0202958	0.659192	0.0359517	0.563501	-0.0195628	0.726603	0.0100224	0.525051	0.0505203	0.267897	-0.0377848	0.767081	0.00908984	0.839292	-0.0118781	0.950408	-0.00349244	0.443914	-0.0380744	0.238175	-0.0485289	0.378652	0.0286553	0.568309	0.0181746	0.867609	0.00517153	0.564498	-0.0328432	0.803196	0.00992233	0.0614943	-0.0495243	0.127885	-0.0388681	0.052008	0.155704	0.501326	-0.0532432	0.0813845	0.0732989	0/0	47	0	47	0	NA	NA	NA	NA
rs3810216_ENSG00000125726	ENSG00000125726	0.000124484	0.0036426	0.002	0	0.00186727	0.501	0.00252486	0.002	0.681604	1	0.953581	1	0.993805	1	0.990499	1	0.562692	1	rs3810216	71	chr19_7069357	ENSG00000125726	CD70	0.661183	-0.0131889	0.870287	0.00810523	NA	NA	0.908698	-0.00783428	0.987957	0.00118114	0.244117	0.0539483	NA	NA	NA	NA	NA	NA	0.296521	-0.114281	0.194821	0.119108	NA	NA	0.154522	-0.137085	NA	NA	NA	NA	NA	NA	NA	NA	0.462862	-0.103024	NA	NA	0.880301	-0.00710384	0.388215	-0.0435224	0.642705	0.0254605	0.231031	-0.0704014	0.820562	0.0118351	0.438387	-0.0423178	0.739261	0.0169936	0.949219	0.0031836	NA	NA	NA	NA	0.665335	-0.0607346	NA	NA	0.808074	-0.0114388	0.156765	0.143596	NA	NA	0.116061	0.0627354	NA	NA	NA	NA	0.471705	-0.0567958	0.327539	0.0828176	0.786309	0.0123462	0.461294	0.0213626	0.638924	0.0246198	0.67809	0.0310208	0.496699	-0.0461914	0.233625	0.0960465	0.62186	-0.0219212	0.0560144	0.22096	0.346211	-0.109774	0.064237	0.0498	0/0	47	0	47	0	NA	NA	NA	NA
rs3810216_ENSG00000125730	ENSG00000125730	0.360173	-0.0185831	0.001	0.014	1	0.494	-0.0128808	0.012	0.00209038	0.0313557	NA	NA	0.017335	0.260025	0.0173135	0.259702	0.076277	1	rs3810216	71	chr19_7069357	ENSG00000125730	C3	0.768748	0.0092669	0.0214029	0.0526934	0.13991	-0.0634107	0.165581	-0.0435405	0.0708175	-0.0924236	0.319854	0.0333779	0.936343	0.00370235	0.946928	0.00467465	0.387796	-0.0353913	0.293559	0.078174	0.245295	0.0824925	0.727112	0.0149203	0.109337	0.0657387	0.335794	0.0336132	0.835672	-0.00772002	0.22774	-0.0442158	0.861519	0.00953524	0.825105	-0.0125935	0.111422	0.0750463	0.907713	0.00431479	0.618092	-0.0103924	0.0763469	0.142559	0.70217	0.0143233	0.387914	0.0250393	0.879729	0.0056159	0.035363	0.0554613	0.198958	0.038886	0.136201	0.0482648	0.0320268	-0.0755037	0.761097	0.0247995	0.701417	-0.0137839	0.792158	0.00833461	0.105994	0.111694	0.00467445	-0.0743666	0.827913	-0.00646123	0.782745	-0.0139376	0.649909	-0.0172265	0.317149	0.03693	0.624729	-0.0233055	0.290121	-0.0319604	0.997277	8.85835e-05	0.572513	-0.0318297	0.944026	-0.00530713	0.743256	-0.00894567	0.8444	0.00976027	0.672022	0.0108854	0.444788	0.0551939	0.0319871	0.134605	0.929123	0.00289253	0/0	47	0	47	0	NA	NA	NA	NA
rs3810216_ENSG00000125731	ENSG00000125731	0.0142943	0.00136705	0.001	0	0.214415	0.5	0.000947568	0	0.795687	1	NA	NA	0.996237	1	0.994229	1	0.714392	1	rs3810216	71	chr19_7069357	ENSG00000125731	SH2D3A	0.332206	0.0451643	0.154177	-0.07316	0.818412	-0.0197377	0.791369	-0.0167242	0.066443	0.141307	0.387534	0.0420401	0.597005	0.0672769	0.456196	-0.0843678	0.358479	0.076325	0.48554	-0.0807492	0.942728	0.00676421	0.674951	-0.0392953	0.806219	0.0224885	0.0338705	-0.218906	0.908029	0.0123709	0.766708	0.0257001	0.598824	-0.0560268	0.707505	-0.0468777	0.480366	0.0865537	0.72561	-0.00996348	0.834549	0.00863401	0.845325	0.019837	0.755928	0.0174221	0.276045	0.0228662	0.0440574	-0.137624	0.317324	-0.0282506	0.970653	0.00196722	0.214284	0.0807201	0.712474	0.024022	0.609748	-0.0592226	0.282393	0.0886861	0.560602	-0.0160769	0.657358	0.0285839	0.419929	-0.0336569	0.389132	-0.0470586	0.0293286	-0.218652	0.72355	-0.0171331	0.386842	0.0504834	0.0880615	0.0711713	0.971428	-0.00107059	0.951037	0.00175425	0.0158095	-0.0808129	0.992547	-0.000481767	0.487346	0.0205715	0.819683	0.0108026	0.580774	-0.0186878	0.0345068	-0.235181	0.248176	0.0587114	0.871191	0.00284512	0/0	47	0	47	0	NA	NA	NA	NA
rs3810216_ENSG00000125733	ENSG00000125733	4.00302e-10	0.00886277	0.006	0	6.00454e-09	0.503	0.0061432	0.006	0.507216	1	NA	NA	0.989863	1	0.984464	1	0.350175	1	rs3810216	71	chr19_7069357	ENSG00000125733	TRIP10	0.697004	0.0116324	0.949207	0.00209327	0.510684	0.03595	0.480996	0.0262656	0.352683	0.0532202	0.301236	0.0282848	0.829142	-0.0117521	0.198523	0.0601835	0.289403	0.0327354	0.544818	0.0424387	0.13574	0.0793817	0.0241445	0.0835715	0.396362	0.0372534	0.694459	0.0180469	0.762767	0.0114071	0.01865	0.0881707	0.295981	-0.0345329	0.980067	-0.00143785	0.398793	0.0475775	0.739496	-0.0095141	0.408378	0.0244844	0.359108	0.0378137	0.640528	-0.0140534	0.199583	0.0353805	0.286874	0.0352226	0.651121	-0.00627443	0.717774	-0.0110783	0.756053	0.0106893	0.279638	0.0428524	0.862939	0.0130806	0.387612	0.0585915	0.760393	0.00644983	0.197534	0.0662182	0.159312	0.0329445	0.622846	0.014366	0.619914	-0.0297535	0.49888	0.0256359	0.336374	0.0272025	0.137755	0.0593759	0.275604	0.0299764	0.443015	0.0167811	0.902737	0.0048	0.139538	0.0615969	0.519781	0.0180233	0.13309	0.0541677	0.552318	0.011429	0.202576	0.0764687	0.724867	0.0230574	0.31441	-0.0235249	0/0	47	0	47	0	NA	NA	NA	NA
rs3810216_ENSG00000125734	ENSG00000125734	1.7369e-21	0.020371	0.014	0	2.60535e-20	0.507	0.0141201	0.014	0.311676	1	NA	NA	0.999997	1	0.974705	1	0.154998	1	rs3810216	71	chr19_7069357	ENSG00000125734	GPR108	0.459455	-0.0264325	0.399819	-0.0361443	0.627897	0.029825	0.992353	0.00047957	0.0658427	0.118734	0.838654	0.00672064	0.545862	0.0553789	0.711886	-0.029074	0.395274	0.0465991	0.679316	0.0347201	0.919962	0.0081442	0.866294	-0.0125357	0.320458	-0.0797854	0.972534	0.00269218	0.0855871	-0.104205	0.499853	-0.0348112	0.90701	-0.00751155	0.609637	-0.0646545	0.243999	-0.132711	0.947544	-0.00266514	0.271828	-0.0365925	0.0912959	-0.173332	0.51738	0.0318872	0.980462	-0.000769557	0.962518	-0.00252693	0.286445	-0.0347075	0.814038	-0.0106909	0.407477	-0.0437806	0.775913	0.0125692	0.364969	-0.119317	0.556067	0.0380471	0.362866	-0.0347482	0.345893	-0.0665827	0.486173	-0.0214639	0.563084	0.0227937	0.999922	5.99733e-06	0.808236	0.0140678	0.266339	-0.0510039	0.353887	-0.0505811	0.0579719	-0.0634271	0.0819886	-0.0497905	0.813649	-0.0124221	0.0599116	0.118973	0.480972	-0.0296678	0.406966	0.0564676	0.938043	0.00225464	0.568088	-0.0496077	0.712971	-0.0371529	0.27324	-0.0217516	0/0	47	0	47	0	NA	NA	NA	NA
rs3810216_ENSG00000130544	ENSG00000130544	5.43501e-56	0.0565485	0.039	0	8.15252e-55	0.519	0.0391964	0.038	0.0902957	1	0.133003	1	0.98853	1	0.972703	1	0.017986	0.26979	rs3810216	71	chr19_7069357	ENSG00000130544	ZNF557	0.971858	-0.00164373	0.186456	-0.0615462	0.370761	-0.0707093	0.992083	0.00050845	0.0688698	0.141339	0.250751	-0.0524943	0.97554	-0.00256668	0.445359	-0.0779002	0.0480752	-0.135128	0.578815	0.0474184	0.0644365	0.137168	0.613569	-0.0398887	0.692641	0.0309735	0.0916634	-0.120825	0.543496	-0.0541066	0.901292	-0.00868026	0.760572	-0.0224338	0.68705	0.0408109	0.159807	-0.123009	0.733494	0.0187647	0.00394837	0.120379	0.0483808	0.196789	0.191176	-0.0861451	0.882227	-0.00814398	0.415629	0.0494961	0.958198	-0.00229152	0.459447	-0.0362863	0.273509	-0.0634309	0.293739	-0.0626408	0.98258	0.00363031	0.575274	-0.0482506	0.382373	-0.0299845	0.605731	-0.055559	0.986044	-0.000622308	0.81142	-0.0107894	0.0901137	0.144947	0.202778	-0.0923961	0.803454	-0.0176173	0.899521	-0.0111749	0.327169	-0.0389454	0.53332	-0.023466	0.176359	-0.110695	0.731298	-0.0247764	0.24095	0.0762425	0.0185326	-0.103065	0.0176175	-0.0913465	0.928438	0.0102761	0.931756	-0.0105605	0.394882	0.0212711	0/0	47	0	47	0	NA	NA	NA	NA
rs3810216_ENSG00000171105	ENSG00000171105	0.0420323	-0.173675	0.195	0.31	0.630485	0.442	-0.120382	0.116	0.01492	0.223799	0.0127125	0.190688	0.00969997	0.1455	0.00632462	0.0948693	0.0171192	0.256789	rs3810216	71	chr19_7069357	ENSG00000171105	INSR	0.786296	-0.00577485	0.481035	0.0223298	0.1565	-0.0734664	0.733103	0.0140832	0.915845	0.00719018	0.055584	0.050484	0.67893	0.0312402	0.907827	-0.00809007	0.391378	-0.0388842	0.267305	-0.0681873	0.848628	-0.0104461	0.760915	0.0200002	0.924065	-0.00548623	0.202022	0.0589613	0.437494	0.04797	0.764892	0.016988	0.377841	0.0488386	0.186918	0.127516	0.0685513	0.114043	0.127071	0.0489961	0.0125333	0.058714	0.640351	0.0448759	0.806463	0.00909815	0.632786	-0.0161497	0.681511	-0.0141407	0.520977	0.0202752	0.0945463	0.0510288	0.0155375	0.0874932	0.348407	0.0281159	0.798121	-0.0270654	0.0698309	-0.10656	0.166043	0.0456106	0.984424	0.00116589	0.921925	-0.00215793	0.722884	-0.00796544	0.403223	0.0438706	0.231915	0.0430075	0.298425	0.0454166	0.0221545	0.140109	0.527639	-0.0133286	0.871024	-0.00273045	0.937626	-0.00249203	0.642901	0.0218828	0.118091	0.0682362	0.0448122	-0.0724644	0.460781	0.0224758	0.34808	-0.0641655	0.484018	-0.048683	0.222806	-0.0356478	0/0	47	0	47	0	NA	NA	NA	NA
rs3810216_ENSG00000198723	ENSG00000198723	0.608897	0.0107181	0.021	0.014	1	0.503	0.00742919	0.006	0.684798	1	1	1	0.672299	1	0.668487	1	0.656231	1	rs3810216	71	chr19_7069357	ENSG00000198723	TEX45	NA	NA	NA	NA	0.375261	-0.0562013	0.789747	0.0209948	0.458765	0.0788875	0.130318	-0.08369	0.402042	0.0882092	0.590092	-0.056327	0.133597	0.133918	0.599181	-0.0515367	0.503071	0.0545888	0.923482	0.00747025	0.138617	0.13087	0.751674	-0.026124	0.783608	0.0233419	0.148906	0.11939	0.746673	-0.028886	0.11248	-0.172285	0.915561	0.0110965	0.107407	0.0689474	NA	NA	NA	NA	0.511954	-0.0466239	0.240778	-0.0584041	0.329191	-0.0705464	0.484602	0.0437998	0.916828	0.00612115	NA	NA	NA	NA	0.963966	-0.0075366	NA	NA	0.041584	0.11387	0.587714	-0.0628836	NA	NA	0.783469	0.0156078	0.749595	0.0352122	0.847846	-0.0160996	0.821435	0.0108102	0.310208	0.0875867	0.806033	0.0146575	0.517578	0.0358824	0.812848	-0.016921	0.229795	-0.097147	0.805288	-0.0181702	0.359611	-0.0307992	0.393267	-0.0467765	0.73842	-0.0395055	0.465066	-0.0926505	0.581877	0.026437	0/0	47	0	47	0	NA	NA	NA	NA
rs3810216_ENSG00000198816	ENSG00000198816	0.204256	0.0260318	0.032	0.014	1	0.509	0.0180439	0.018	0.390749	1	1	1	0.403373	1	0.403338	1	0.333457	1	rs3810216	71	chr19_7069357	ENSG00000198816	ZNF358	0.824023	0.00472225	0.498311	0.0167409	0.509041	-0.0272648	0.870958	0.00461925	0.695959	0.016565	0.470544	-0.0134475	0.758567	0.0167443	0.824982	0.0137715	0.978851	0.000850518	0.828689	0.00787454	0.151876	-0.0616881	0.538571	-0.0223735	0.537431	-0.0230777	0.877496	0.00520373	0.307005	-0.0460879	0.866419	0.0053838	0.726937	0.0146688	0.660325	-0.0307547	0.68858	-0.0285833	0.584198	0.0141722	0.381416	-0.0118243	0.923759	-0.00820852	0.784741	0.00800138	0.741383	0.00643266	0.203203	0.0403494	0.268596	-0.0219846	0.944405	0.00164198	0.107185	0.048766	0.832052	-0.00540762	0.222537	0.110785	0.578117	-0.0177363	0.501694	-0.0146653	0.310919	-0.0640426	0.393858	-0.0169663	0.810265	-0.00485322	0.247318	0.0668296	0.735555	0.0138945	0.39372	-0.0433351	0.568353	0.0237705	0.496578	-0.0133526	0.333246	-0.0168101	0.466693	-0.0252697	0.771265	-0.00842662	0.165854	-0.0349633	0.971154	-0.000955235	0.4072	0.0148689	0.107735	-0.111723	0.619859	-0.0248028	0.943481	-0.00172332	0/0	47	0	47	0	NA	NA	NA	NA
rs3810216_ENSG00000263264	ENSG00000263264	0.654847	-0.00905135	0.008	0.014	1	0.497	-0.00627392	0.006	0.546266	1	NA	NA	0.553611	1	0.553594	1	0.587065	1	rs3810216	71	chr19_7069357	ENSG00000263264	NA	0.400286	0.042721	0.971004	-0.00190155	0.706941	-0.0225512	0.911572	-0.00724998	0.588846	-0.0389197	0.273275	0.0575349	0.326619	-0.124145	0.360835	-0.11232	0.18663	0.123252	0.178784	-0.134683	0.847997	-0.0198012	0.832211	0.0236833	NA	NA	0.574148	-0.0604581	0.543916	-0.0701997	0.662892	0.0420685	NA	NA	0.200629	-0.158109	0.751427	-0.0436799	0.591861	-0.0346337	NA	NA	0.0968645	-0.118052	0.73948	0.0107732	0.610927	0.0151525	0.514816	0.0288306	0.0481548	0.0889898	0.582613	0.0200329	0.774555	0.0204614	NA	NA	0.488057	-0.0951707	0.554601	-0.0566265	0.689696	-0.018332	0.271646	-0.119775	NA	NA	0.45023	-0.0422368	0.139284	0.168593	0.896521	-0.0108243	0.390149	-0.0742917	0.723488	-0.0289346	0.369868	0.0529911	0.311142	0.0543764	0.60731	-0.0238499	0.0512277	-0.0755942	0.911422	0.00473956	0.374829	0.060881	0.082514	-0.0763895	0.337797	0.0770665	0.652034	0.0515219	0.161889	0.0312061	0/0	47	0	47	0	NA	NA	NA	NA
rs3810216_ENSG00000267852	ENSG00000267852	3.15004e-09	0.00795627	0.006	0	4.72507e-08	0.503	0.00551486	0.006	0.529987	1	NA	NA	0.989941	1	0.984591	1	0.376209	1	rs3810216	71	chr19_7069357	ENSG00000267852	NA	0.0510815	0.119189	NA	NA	0.673456	-0.0372908	0.501838	-0.0463298	0.0240514	0.189633	0.198323	0.0721375	0.663424	-0.0542426	0.481215	0.0940739	0.298045	-0.107628	0.212291	0.13791	0.351826	-0.0971387	0.0575716	-0.204589	0.904496	0.0139509	0.700535	0.046587	0.329145	0.117718	0.712261	0.0375692	0.910336	-0.0123022	0.249244	0.159064	0.395539	-0.11642	0.811675	0.0157554	NA	NA	0.900682	0.0146567	0.596714	0.0401396	0.156453	0.101565	0.865359	0.0135346	NA	NA	0.498166	-0.0442046	NA	NA	NA	NA	NA	NA	NA	NA	0.42511	-0.0499133	0.387935	0.109051	NA	NA	0.0291532	-0.128094	0.563166	-0.0621959	NA	NA	0.0787117	-0.161674	0.890557	-0.0142113	NA	NA	0.34874	0.0524854	0.641214	-0.0455918	0.307444	0.0808556	NA	NA	0.241457	0.0895614	0.597853	0.028942	0.806054	0.0294501	0.316898	-0.124815	0.596	-0.0238525	0/0	47	0	47	0	NA	NA	NA	NA
rs3812318_ENSG00000009950	ENSG00000009950	1.09526e-43	0.0454021	0.031	0	2.19053e-42	0.515	0.0314703	0.03	0.0593081	1	0.0737051	1	0.985731	1	0.966112	1	0.0083996	0.167992	rs3812318	113	chr7_73738897	ENSG00000009950	MLXIPL	NA	NA	NA	NA	NA	NA	NA	NA	NA	NA	NA	NA	NA	NA	NA	NA	NA	NA	NA	NA	NA	NA	NA	NA	NA	NA	NA	NA	NA	NA	NA	NA	NA	NA	NA	NA	NA	NA	NA	NA	NA	NA	NA	NA	NA	NA	NA	NA	NA	NA	NA	NA	NA	NA	NA	NA	NA	NA	NA	NA	NA	NA	NA	NA	NA	NA	NA	NA	NA	NA	NA	NA	NA	NA	NA	NA	NA	NA	NA	NA	NA	NA	NA	NA	NA	NA	NA	NA	NA	NA	NA	NA	NA	NA	NA	NA	NA	NA	0/0	31	0	64	0	NA	NA	NA	NA
rs3812318_ENSG00000009954	ENSG00000009954	0.221373	0.0648049	0.317	0.257	1	0.529	0.0449193	0.058	0.190046	1	0.370154	1	0.312458	1	0.30246	1	0.223149	1	rs3812318	113	chr7_73738897	ENSG00000009954	BAZ1B	NA	NA	NA	NA	NA	NA	NA	NA	NA	NA	NA	NA	NA	NA	NA	NA	NA	NA	NA	NA	NA	NA	NA	NA	NA	NA	NA	NA	NA	NA	NA	NA	NA	NA	NA	NA	NA	NA	NA	NA	NA	NA	NA	NA	NA	NA	NA	NA	NA	NA	NA	NA	NA	NA	NA	NA	NA	NA	NA	NA	NA	NA	NA	NA	NA	NA	NA	NA	NA	NA	NA	NA	NA	NA	NA	NA	NA	NA	NA	NA	NA	NA	NA	NA	NA	NA	NA	NA	NA	NA	NA	NA	NA	NA	NA	NA	NA	NA	0/0	31	0	64	0	NA	NA	NA	NA
rs3812318_ENSG00000049540	ENSG00000049540	0.33194	0.0180883	0.029	0.018	1	0.506	0.0125379	0.012	0.462754	1	0	0	0.449268	1	0.442799	1	0.417469	1	rs3812318	113	chr7_73738897	ENSG00000049540	ELN	NA	NA	NA	NA	NA	NA	NA	NA	NA	NA	NA	NA	NA	NA	NA	NA	NA	NA	NA	NA	NA	NA	NA	NA	NA	NA	NA	NA	NA	NA	NA	NA	NA	NA	NA	NA	NA	NA	NA	NA	NA	NA	NA	NA	NA	NA	NA	NA	NA	NA	NA	NA	NA	NA	NA	NA	NA	NA	NA	NA	NA	NA	NA	NA	NA	NA	NA	NA	NA	NA	NA	NA	NA	NA	NA	NA	NA	NA	NA	NA	NA	NA	NA	NA	NA	NA	NA	NA	NA	NA	NA	NA	NA	NA	NA	NA	NA	NA	0/0	31	0	64	0	NA	NA	NA	NA
rs3812318_ENSG00000049541	ENSG00000049541	0.207764	-0.0525246	0.062	0.097	1	0.482	-0.0364073	0.036	0.119006	1	0.550748	1	0.138534	1	0.111552	1	0.147287	1	rs3812318	113	chr7_73738897	ENSG00000049541	RFC2	NA	NA	NA	NA	NA	NA	NA	NA	NA	NA	NA	NA	NA	NA	NA	NA	NA	NA	NA	NA	NA	NA	NA	NA	NA	NA	NA	NA	NA	NA	NA	NA	NA	NA	NA	NA	NA	NA	NA	NA	NA	NA	NA	NA	NA	NA	NA	NA	NA	NA	NA	NA	NA	NA	NA	NA	NA	NA	NA	NA	NA	NA	NA	NA	NA	NA	NA	NA	NA	NA	NA	NA	NA	NA	NA	NA	NA	NA	NA	NA	NA	NA	NA	NA	NA	NA	NA	NA	NA	NA	NA	NA	NA	NA	NA	NA	NA	NA	0/0	31	0	64	0	NA	NA	NA	NA
rs3812318_ENSG00000071462	ENSG00000071462	0.869746	-0.00597013	0.169	0.177	1	0.496	-0.00413818	0.008	0.837318	1	0.861075	1	0.907286	1	0.905041	1	0.869052	1	rs3812318	113	chr7_73738897	ENSG00000071462	BUD23	NA	NA	NA	NA	NA	NA	NA	NA	NA	NA	NA	NA	NA	NA	NA	NA	NA	NA	NA	NA	NA	NA	NA	NA	NA	NA	NA	NA	NA	NA	NA	NA	NA	NA	NA	NA	NA	NA	NA	NA	NA	NA	NA	NA	NA	NA	NA	NA	NA	NA	NA	NA	NA	NA	NA	NA	NA	NA	NA	NA	NA	NA	NA	NA	NA	NA	NA	NA	NA	NA	NA	NA	NA	NA	NA	NA	NA	NA	NA	NA	NA	NA	NA	NA	NA	NA	NA	NA	NA	NA	NA	NA	NA	NA	NA	NA	NA	NA	0/0	31	0	64	0	NA	NA	NA	NA
rs3812318_ENSG00000077800	ENSG00000077800	0.00814083	0.00160542	0.001	0	0.162817	0.501	0.00111279	0.002	0.723023	1	NA	NA	0.9952	1	0.992632	1	0.617408	1	rs3812318	113	chr7_73738897	ENSG00000077800	FKBP6	NA	NA	NA	NA	NA	NA	NA	NA	NA	NA	NA	NA	NA	NA	NA	NA	NA	NA	NA	NA	NA	NA	NA	NA	NA	NA	NA	NA	NA	NA	NA	NA	NA	NA	NA	NA	NA	NA	NA	NA	NA	NA	NA	NA	NA	NA	NA	NA	NA	NA	NA	NA	NA	NA	NA	NA	NA	NA	NA	NA	NA	NA	NA	NA	NA	NA	NA	NA	NA	NA	NA	NA	NA	NA	NA	NA	NA	NA	NA	NA	NA	NA	NA	NA	NA	NA	NA	NA	NA	NA	NA	NA	NA	NA	NA	NA	NA	NA	0/0	31	0	64	0	NA	NA	NA	NA
rs3812318_ENSG00000086730	ENSG00000086730	0.859256	0.00376641	0.019	0.018	1	0.501	0.00261068	0.002	0.895492	1	0	0	0.849241	1	0.844212	1	0.866408	1	rs3812318	113	chr7_73738897	ENSG00000086730	LAT2	NA	NA	NA	NA	NA	NA	NA	NA	NA	NA	NA	NA	NA	NA	NA	NA	NA	NA	NA	NA	NA	NA	NA	NA	NA	NA	NA	NA	NA	NA	NA	NA	NA	NA	NA	NA	NA	NA	NA	NA	NA	NA	NA	NA	NA	NA	NA	NA	NA	NA	NA	NA	NA	NA	NA	NA	NA	NA	NA	NA	NA	NA	NA	NA	NA	NA	NA	NA	NA	NA	NA	NA	NA	NA	NA	NA	NA	NA	NA	NA	NA	NA	NA	NA	NA	NA	NA	NA	NA	NA	NA	NA	NA	NA	NA	NA	NA	NA	0/0	31	0	64	0	NA	NA	NA	NA
rs3812318_ENSG00000106077	ENSG00000106077	0.306813	-0.029904	0.031	0.053	1	0.489	-0.0207279	0.022	0.178798	1	0	0	0.210171	1	0.207482	1	0.233107	1	rs3812318	113	chr7_73738897	ENSG00000106077	ABHD11	NA	NA	NA	NA	NA	NA	NA	NA	NA	NA	NA	NA	NA	NA	NA	NA	NA	NA	NA	NA	NA	NA	NA	NA	NA	NA	NA	NA	NA	NA	NA	NA	NA	NA	NA	NA	NA	NA	NA	NA	NA	NA	NA	NA	NA	NA	NA	NA	NA	NA	NA	NA	NA	NA	NA	NA	NA	NA	NA	NA	NA	NA	NA	NA	NA	NA	NA	NA	NA	NA	NA	NA	NA	NA	NA	NA	NA	NA	NA	NA	NA	NA	NA	NA	NA	NA	NA	NA	NA	NA	NA	NA	NA	NA	NA	NA	NA	NA	0/0	31	0	64	0	NA	NA	NA	NA
rs3812318_ENSG00000106089	ENSG00000106089	6.52451e-12	0.0107451	0.007	0	1.3049e-10	0.504	0.00744794	0.008	0.356395	1	NA	NA	0.987038	1	0.980114	1	0.194826	1	rs3812318	113	chr7_73738897	ENSG00000106089	STX1A	NA	NA	NA	NA	NA	NA	NA	NA	NA	NA	NA	NA	NA	NA	NA	NA	NA	NA	NA	NA	NA	NA	NA	NA	NA	NA	NA	NA	NA	NA	NA	NA	NA	NA	NA	NA	NA	NA	NA	NA	NA	NA	NA	NA	NA	NA	NA	NA	NA	NA	NA	NA	NA	NA	NA	NA	NA	NA	NA	NA	NA	NA	NA	NA	NA	NA	NA	NA	NA	NA	NA	NA	NA	NA	NA	NA	NA	NA	NA	NA	NA	NA	NA	NA	NA	NA	NA	NA	NA	NA	NA	NA	NA	NA	NA	NA	NA	NA	0/0	31	0	64	0	NA	NA	NA	NA
rs3812318_ENSG00000106635	ENSG00000106635	0.155133	-0.0509303	0.049	0.088	1	0.48	-0.0353022	0.04	0.0539236	1	0	0	0.0906992	1	0.0832622	1	0.0981352	1	rs3812318	113	chr7_73738897	ENSG00000106635	BCL7B	NA	NA	NA	NA	NA	NA	NA	NA	NA	NA	NA	NA	NA	NA	NA	NA	NA	NA	NA	NA	NA	NA	NA	NA	NA	NA	NA	NA	NA	NA	NA	NA	NA	NA	NA	NA	NA	NA	NA	NA	NA	NA	NA	NA	NA	NA	NA	NA	NA	NA	NA	NA	NA	NA	NA	NA	NA	NA	NA	NA	NA	NA	NA	NA	NA	NA	NA	NA	NA	NA	NA	NA	NA	NA	NA	NA	NA	NA	NA	NA	NA	NA	NA	NA	NA	NA	NA	NA	NA	NA	NA	NA	NA	NA	NA	NA	NA	NA	0/0	31	0	64	0	NA	NA	NA	NA
rs3812318_ENSG00000106638	ENSG00000106638	1.84738e-06	0.0663177	0.054	0.009	3.69476e-05	0.523	0.0459679	0.046	0.0341845	0.683689	0.613409	1	0.0652681	1	0.0645075	1	0.0091684	0.183368	rs3812318	113	chr7_73738897	ENSG00000106638	TBL2	NA	NA	NA	NA	NA	NA	NA	NA	NA	NA	NA	NA	NA	NA	NA	NA	NA	NA	NA	NA	NA	NA	NA	NA	NA	NA	NA	NA	NA	NA	NA	NA	NA	NA	NA	NA	NA	NA	NA	NA	NA	NA	NA	NA	NA	NA	NA	NA	NA	NA	NA	NA	NA	NA	NA	NA	NA	NA	NA	NA	NA	NA	NA	NA	NA	NA	NA	NA	NA	NA	NA	NA	NA	NA	NA	NA	NA	NA	NA	NA	NA	NA	NA	NA	NA	NA	NA	NA	NA	NA	NA	NA	NA	NA	NA	NA	NA	NA	0/0	31	0	64	0	NA	NA	NA	NA
rs3812318_ENSG00000106682	ENSG00000106682	0.735414	0.0142265	0.086	0.08	1	0.503	0.00986108	0.006	0.805084	1	0	0	0.709666	1	0.70753	1	0.747354	1	rs3812318	113	chr7_73738897	ENSG00000106682	EIF4H	NA	NA	NA	NA	NA	NA	NA	NA	NA	NA	NA	NA	NA	NA	NA	NA	NA	NA	NA	NA	NA	NA	NA	NA	NA	NA	NA	NA	NA	NA	NA	NA	NA	NA	NA	NA	NA	NA	NA	NA	NA	NA	NA	NA	NA	NA	NA	NA	NA	NA	NA	NA	NA	NA	NA	NA	NA	NA	NA	NA	NA	NA	NA	NA	NA	NA	NA	NA	NA	NA	NA	NA	NA	NA	NA	NA	NA	NA	NA	NA	NA	NA	NA	NA	NA	NA	NA	NA	NA	NA	NA	NA	NA	NA	NA	NA	NA	NA	0/0	31	0	64	0	NA	NA	NA	NA
rs3812318_ENSG00000106683	ENSG00000106683	0.927179	-0.00100665	0.075	0.08	1	0.498	-0.000697753	0.004	0.864294	1	0	0	0.977691	1	0.977467	1	0.927779	1	rs3812318	113	chr7_73738897	ENSG00000106683	LIMK1	NA	NA	NA	NA	NA	NA	NA	NA	NA	NA	NA	NA	NA	NA	NA	NA	NA	NA	NA	NA	NA	NA	NA	NA	NA	NA	NA	NA	NA	NA	NA	NA	NA	NA	NA	NA	NA	NA	NA	NA	NA	NA	NA	NA	NA	NA	NA	NA	NA	NA	NA	NA	NA	NA	NA	NA	NA	NA	NA	NA	NA	NA	NA	NA	NA	NA	NA	NA	NA	NA	NA	NA	NA	NA	NA	NA	NA	NA	NA	NA	NA	NA	NA	NA	NA	NA	NA	NA	NA	NA	NA	NA	NA	NA	NA	NA	NA	NA	0/0	31	0	64	0	NA	NA	NA	NA
rs3812318_ENSG00000130305	ENSG00000130305	1.28965e-31	0.0319982	0.022	0	2.5793e-30	0.511	0.0221794	0.022	0.112732	1	0.176826	1	0.98605	1	0.978485	1	0.0263255	0.52651	rs3812318	113	chr7_73738897	ENSG00000130305	NSUN5	NA	NA	NA	NA	NA	NA	NA	NA	NA	NA	NA	NA	NA	NA	NA	NA	NA	NA	NA	NA	NA	NA	NA	NA	NA	NA	NA	NA	NA	NA	NA	NA	NA	NA	NA	NA	NA	NA	NA	NA	NA	NA	NA	NA	NA	NA	NA	NA	NA	NA	NA	NA	NA	NA	NA	NA	NA	NA	NA	NA	NA	NA	NA	NA	NA	NA	NA	NA	NA	NA	NA	NA	NA	NA	NA	NA	NA	NA	NA	NA	NA	NA	NA	NA	NA	NA	NA	NA	NA	NA	NA	NA	NA	NA	NA	NA	NA	NA	0/0	31	0	64	0	NA	NA	NA	NA
rs3812318_ENSG00000165171	ENSG00000165171	0.328309	-0.0365314	0.083	0.115	1	0.484	-0.0253216	0.032	0.224317	1	0	0	0.329132	1	0.322677	1	0.297081	1	rs3812318	113	chr7_73738897	ENSG00000165171	METTL27	NA	NA	NA	NA	NA	NA	NA	NA	NA	NA	NA	NA	NA	NA	NA	NA	NA	NA	NA	NA	NA	NA	NA	NA	NA	NA	NA	NA	NA	NA	NA	NA	NA	NA	NA	NA	NA	NA	NA	NA	NA	NA	NA	NA	NA	NA	NA	NA	NA	NA	NA	NA	NA	NA	NA	NA	NA	NA	NA	NA	NA	NA	NA	NA	NA	NA	NA	NA	NA	NA	NA	NA	NA	NA	NA	NA	NA	NA	NA	NA	NA	NA	NA	NA	NA	NA	NA	NA	NA	NA	NA	NA	NA	NA	NA	NA	NA	NA	0/0	31	0	64	0	NA	NA	NA	NA
rs3812318_ENSG00000165215	ENSG00000165215	0.605776	-0.0109752	0.018	0.027	1	0.496	-0.00760745	0.008	0.52819	1	0	0	0.557007	1	0.553082	1	0.565767	1	rs3812318	113	chr7_73738897	ENSG00000165215	CLDN3	NA	NA	NA	NA	NA	NA	NA	NA	NA	NA	NA	NA	NA	NA	NA	NA	NA	NA	NA	NA	NA	NA	NA	NA	NA	NA	NA	NA	NA	NA	NA	NA	NA	NA	NA	NA	NA	NA	NA	NA	NA	NA	NA	NA	NA	NA	NA	NA	NA	NA	NA	NA	NA	NA	NA	NA	NA	NA	NA	NA	NA	NA	NA	NA	NA	NA	NA	NA	NA	NA	NA	NA	NA	NA	NA	NA	NA	NA	NA	NA	NA	NA	NA	NA	NA	NA	NA	NA	NA	NA	NA	NA	NA	NA	NA	NA	NA	NA	0/0	31	0	64	0	NA	NA	NA	NA
rs3812318_ENSG00000176410	ENSG00000176410	5.10266e-11	0.00983374	0.007	0	1.02053e-09	0.503	0.00681623	0.006	0.377861	1	NA	NA	0.991641	1	0.987118	1	0.215033	1	rs3812318	113	chr7_73738897	ENSG00000176410	DNAJC30	NA	NA	NA	NA	NA	NA	NA	NA	NA	NA	NA	NA	NA	NA	NA	NA	NA	NA	NA	NA	NA	NA	NA	NA	NA	NA	NA	NA	NA	NA	NA	NA	NA	NA	NA	NA	NA	NA	NA	NA	NA	NA	NA	NA	NA	NA	NA	NA	NA	NA	NA	NA	NA	NA	NA	NA	NA	NA	NA	NA	NA	NA	NA	NA	NA	NA	NA	NA	NA	NA	NA	NA	NA	NA	NA	NA	NA	NA	NA	NA	NA	NA	NA	NA	NA	NA	NA	NA	NA	NA	NA	NA	NA	NA	NA	NA	NA	NA	0/0	31	0	64	0	NA	NA	NA	NA
rs3812318_ENSG00000176428	ENSG00000176428	8.9335e-11	0.0107451	0.007	0	1.7867e-09	0.503	0.00744794	0.006	0.377862	1	0.674226	1	0.987038	1	0.980114	1	0.215033	1	rs3812318	113	chr7_73738897	ENSG00000176428	VPS37D	NA	NA	NA	NA	NA	NA	NA	NA	NA	NA	NA	NA	NA	NA	NA	NA	NA	NA	NA	NA	NA	NA	NA	NA	NA	NA	NA	NA	NA	NA	NA	NA	NA	NA	NA	NA	NA	NA	NA	NA	NA	NA	NA	NA	NA	NA	NA	NA	NA	NA	NA	NA	NA	NA	NA	NA	NA	NA	NA	NA	NA	NA	NA	NA	NA	NA	NA	NA	NA	NA	NA	NA	NA	NA	NA	NA	NA	NA	NA	NA	NA	NA	NA	NA	NA	NA	NA	NA	NA	NA	NA	NA	NA	NA	NA	NA	NA	NA	0/0	31	0	64	0	NA	NA	NA	NA
rs3812318_ENSG00000189143	ENSG00000189143	0.339359	0.0247095	0.051	0.035	1	0.508	0.0171273	0.016	0.44677	1	0	0	0.420898	1	0.416144	1	0.402805	1	rs3812318	113	chr7_73738897	ENSG00000189143	CLDN4	NA	NA	NA	NA	NA	NA	NA	NA	NA	NA	NA	NA	NA	NA	NA	NA	NA	NA	NA	NA	NA	NA	NA	NA	NA	NA	NA	NA	NA	NA	NA	NA	NA	NA	NA	NA	NA	NA	NA	NA	NA	NA	NA	NA	NA	NA	NA	NA	NA	NA	NA	NA	NA	NA	NA	NA	NA	NA	NA	NA	NA	NA	NA	NA	NA	NA	NA	NA	NA	NA	NA	NA	NA	NA	NA	NA	NA	NA	NA	NA	NA	NA	NA	NA	NA	NA	NA	NA	NA	NA	NA	NA	NA	NA	NA	NA	NA	NA	0/0	31	0	64	0	NA	NA	NA	NA
rs3812318_ENSG00000274080	ENSG00000274080	6.27905e-05	0.0036669	0.003	0	0.00125581	0.501	0.0025417	0.002	0.591547	1	NA	NA	0.99218	1	0.988008	1	0.449956	1	rs3812318	113	chr7_73738897	ENSG00000274080	NA	NA	NA	NA	NA	NA	NA	NA	NA	NA	NA	NA	NA	NA	NA	NA	NA	NA	NA	NA	NA	NA	NA	NA	NA	NA	NA	NA	NA	NA	NA	NA	NA	NA	NA	NA	NA	NA	NA	NA	NA	NA	NA	NA	NA	NA	NA	NA	NA	NA	NA	NA	NA	NA	NA	NA	NA	NA	NA	NA	NA	NA	NA	NA	NA	NA	NA	NA	NA	NA	NA	NA	NA	NA	NA	NA	NA	NA	NA	NA	NA	NA	NA	NA	NA	NA	NA	NA	NA	NA	NA	NA	NA	NA	NA	NA	NA	NA	NA	0/0	31	0	64	0	NA	NA	NA	NA
rs3816260_ENSG00000107130	ENSG00000107130	0.78577	0.00243521	0.059	0.056	1	0.501	0.00168796	0.002	0.710599	1	0.809993	1	0.831105	1	0.822916	1	0.785923	1	rs3816260	1223	chr9_129803081	ENSG00000107130	NCS1	0.884106	0.00478271	0.383507	0.0364681	0.948742	-0.00583213	0.321427	0.0383576	0.386756	-0.0439904	0.443732	0.0244419	0.47834	-0.0610439	0.758784	0.0224385	0.127648	-0.0819152	0.832679	-0.0207119	0.204596	-0.0965998	0.202545	-0.0570952	0.53847	-0.0350419	0.987228	0.00100577	0.273196	-0.0813408	0.430956	0.0500946	0.107741	0.0753517	0.03593	0.165179	0.706592	0.0336646	0.32817	0.0504035	0.322605	0.033161	0.309965	0.151618	0.014788	0.107977	0.275322	0.0323533	0.282545	0.0559569	0.388637	-0.033804	0.790318	0.0096855	0.280528	0.0645686	0.719007	-0.0172912	0.0101538	0.416116	0.303465	0.133642	0.266953	-0.0445139	0.0862509	0.244299	0.0094129	0.125164	0.828933	-0.0124934	0.523332	-0.052581	0.174094	-0.102691	0.157927	0.107106	0.6632	-0.0193769	0.441808	0.0278287	0.332458	0.0317971	0.937718	-0.00441256	0.0246853	-0.187187	0.255391	0.0401574	0.928303	-0.00500705	0.66626	-0.0181041	0.857255	-0.0120527	0.665194	0.0356936	0.953512	-0.00223249	0/0	494	0	478	1	NA	NA	NA	GRCh38.AFR_rs1182:1.0#0.246|GRCh38.AFR_rs12634:1.0#0.0172|GRCh38.AMR_rs1182:0.982#0.4929|GRCh38.AMR_rs12634:0.9811#0.3827|GRCh38.EAS_rs1182:1.0#0.5824|GRCh38.EAS_rs12634:1.0#0.5317|GRCh38.EUR_rs1182:1.0#0.4949|GRCh38.EUR_rs12634:1.0#0.4608|GRCh38.SAS_rs1182:1.0#0.1523|GRCh38.SAS_rs12634:1.0#0.135
rs3816260_ENSG00000136816	ENSG00000136816	0.421833	-0.00795155	0.348	0.368	1	0.492	-0.0055116	0.016	0.274221	1	0.011258	0.202644	0.728966	1	0.709304	1	0.426928	1	rs3816260	1223	chr9_129803081	ENSG00000136816	TOR1B	0.0126153	-0.135056	0.155944	-0.0760747	0.00070989	-0.346394	0.0161607	-0.112044	0.0393612	-0.133526	0.714804	0.0177876	0.854595	0.0308083	0.0473606	0.30482	0.0017077	0.471405	7.11527e-05	0.44985	0.00712624	0.25352	0.0230347	0.229837	0.115973	0.19454	0.197394	0.174169	0.0926518	0.179963	0.0660605	0.225266	0.0280616	0.271648	0.758752	-0.0443943	0.79767	0.0425643	0.215507	-0.0635847	5.39479e-14	-0.252546	0.853319	-0.0244876	0.00599809	-0.1446	2.3469e-12	-0.338592	0.947322	-0.00486125	1.90814e-06	-0.307236	0.889336	0.00676499	0.100745	0.111036	0.00212303	0.212495	0.136784	-0.263015	0.795727	-0.0170392	4.39426e-07	-0.265647	0.0083869	-0.369086	0.00429563	0.093729	0.0526033	-0.0894582	0.521806	-0.0717329	2.71129e-15	-0.631597	0.0491285	0.190554	0.0046165	-0.255287	0.35257	-0.0445963	0.274667	-0.0421171	5.13797e-05	-0.360021	0.281682	-0.0934391	2.21333e-06	-0.373794	0.00501687	-0.149241	0.254764	-0.058464	0.826154	-0.0227584	0.0958921	-0.162618	3.71159e-23	-0.431059	0/0	494	0	478	1	NA	NA	NA	GRCh38.AFR_rs1182:1.0#0.246|GRCh38.AFR_rs12634:1.0#0.0172|GRCh38.AMR_rs1182:0.982#0.4929|GRCh38.AMR_rs12634:0.9811#0.3827|GRCh38.EAS_rs1182:1.0#0.5824|GRCh38.EAS_rs12634:1.0#0.5317|GRCh38.EUR_rs1182:1.0#0.4949|GRCh38.EUR_rs12634:1.0#0.4608|GRCh38.SAS_rs1182:1.0#0.1523|GRCh38.SAS_rs12634:1.0#0.135
rs3816260_ENSG00000136819	ENSG00000136819	0.374682	-0.0175226	0.542	0.564	1	0.492	-0.0121457	0.016	0.353379	1	0.468991	1	0.5231	1	0.443013	1	0.377585	1	rs3816260	1223	chr9_129803081	ENSG00000136819	C9orf78	0.0016624	-0.137661	0.117891	-0.0861837	0.247302	-0.114007	0.489227	-0.0306112	0.435597	0.0480082	0.00048919	-0.142254	0.871545	-0.0248052	0.764879	-0.0346336	0.721502	-0.03993	0.506235	-0.0711196	0.113496	-0.15297	0.172181	-0.126585	0.0764387	0.17679	0.153614	-0.158754	0.244624	-0.13746	0.310264	-0.100668	0.0870169	-0.191934	0.0100883	-0.284472	0.423358	-0.0904791	0.00424513	-0.152124	0.348747	0.0266449	0.462631	-0.0559669	0.00474535	-0.161348	0.0013439	-0.193988	0.00504397	-0.144545	0.000138621	-0.200035	0.162245	-0.0518794	0.997491	0.000186907	0.11538	-0.0894692	0.0176888	-0.350266	0.732578	0.0388746	0.00313306	-0.173701	0.846213	-0.0248643	0.238864	-0.0324422	6.1065e-06	-0.189795	0.609237	0.0376194	0.0921468	-0.100421	0.092732	-0.143566	0.00118436	-0.244954	0.000452467	-0.170212	5.397e-09	-0.254976	0.0187276	-0.229276	0.0133942	-0.254462	0.948636	-0.00354697	0.395272	-0.0620794	1.36806e-05	-0.203954	0.411173	0.0720033	0.739986	0.0309414	8.04977e-26	-0.37886	0/0	494	0	478	1	NA	NA	NA	GRCh38.AFR_rs1182:1.0#0.246|GRCh38.AFR_rs12634:1.0#0.0172|GRCh38.AMR_rs1182:0.982#0.4929|GRCh38.AMR_rs12634:0.9811#0.3827|GRCh38.EAS_rs1182:1.0#0.5824|GRCh38.EAS_rs12634:1.0#0.5317|GRCh38.EUR_rs1182:1.0#0.4949|GRCh38.EUR_rs12634:1.0#0.4608|GRCh38.SAS_rs1182:1.0#0.1523|GRCh38.SAS_rs12634:1.0#0.135
rs3816260_ENSG00000136827	ENSG00000136827	0.268142	-0.0235102	0.456	0.475	1	0.49	-0.016296	0.02	0.242375	1	0.685454	1	0.35759	1	0.295316	1	0.267731	1	rs3816260	1223	chr9_129803081	ENSG00000136827	TOR1A	0.372171	0.0335367	0.0453484	-0.077134	0.612011	0.0345659	0.722543	0.0143424	0.721235	0.0179066	0.0701129	-0.0632478	0.506588	-0.0666943	0.175829	-0.100798	0.120949	-0.112443	7.99503e-06	-0.642003	2.69111e-09	-0.737316	0.00151314	-0.191711	0.285893	-0.0762419	0.400118	-0.0493177	0.978908	0.0019843	0.98208	0.00139916	0.0514655	-0.153122	0.595638	-0.0703706	0.766254	-0.0395275	0.68804	-0.0169819	0.259709	0.0288498	0.724817	-0.0180572	0.0198908	-0.107437	0.00881319	-0.150348	0.187568	-0.0595589	0.49193	-0.0287658	0.615756	-0.01574	0.801366	-0.0127557	0.511988	-0.0349297	0.0892624	-0.302333	0.287107	-0.054228	0.319005	-0.0308297	0.272477	-0.119843	0.00211267	-0.0854199	0.943517	-0.00221693	0.378148	-0.0547682	0.000811305	-0.220408	0.000945271	-0.239533	0.0261041	-0.150073	0.891236	-0.00715822	0.155214	-0.0582693	0.118645	-0.147926	0.371749	-0.0581183	0.000780538	-0.164171	0.000577951	-0.144473	0.116915	-0.0617075	0.768895	0.0185779	0.533852	-0.0447334	9.30197e-15	-0.232892	0/0	494	0	478	1	NA	NA	NA	GRCh38.AFR_rs1182:1.0#0.246|GRCh38.AFR_rs12634:1.0#0.0172|GRCh38.AMR_rs1182:0.982#0.4929|GRCh38.AMR_rs12634:0.9811#0.3827|GRCh38.EAS_rs1182:1.0#0.5824|GRCh38.EAS_rs12634:1.0#0.5317|GRCh38.EUR_rs1182:1.0#0.4949|GRCh38.EUR_rs12634:1.0#0.4608|GRCh38.SAS_rs1182:1.0#0.1523|GRCh38.SAS_rs12634:1.0#0.135
rs3816260_ENSG00000136878	ENSG00000136878	0.763713	-0.00215822	0.103	0.108	1	0.498	-0.00149596	0.004	0.633727	1	0.0077364	0.139255	0.879701	1	0.876197	1	0.76469	1	rs3816260	1223	chr9_129803081	ENSG00000136878	USP20	0.00888034	0.112787	0.268013	0.0472558	0.0307224	0.166951	0.885032	-0.00682348	0.309275	0.0682281	0.0279545	0.0939703	0.274908	0.112332	0.137259	0.125303	0.986083	0.00135009	0.00058676	0.293585	1.37209e-05	0.363639	0.248196	0.0627342	0.582721	0.0349024	0.779354	0.0192661	0.315858	-0.0673473	0.562277	0.0363835	0.946422	-0.00404012	0.480867	0.0779991	0.804203	0.0212927	0.000338919	0.158304	0.000590219	0.15127	0.0308079	0.200672	0.429402	0.039825	0.716144	0.013893	0.0266096	0.128858	0.118021	0.0625059	0.999228	3.34525e-05	0.00550719	0.162646	0.588811	0.029256	0.170434	0.277872	0.248631	0.0994964	0.0192434	0.0926567	0.722833	-0.0411454	3.49181e-14	0.273441	0.0012387	0.144519	0.0122884	0.209466	0.0408989	0.122543	0.820224	-0.018107	0.339774	0.0572535	0.000142879	0.158201	9.74941e-13	0.226385	0.811621	-0.0123348	0.056509	0.104213	0.161524	0.0636259	4.58103e-06	0.29742	0.0640259	0.0691456	0.0445712	0.188665	0.05578	0.193784	0.407555	-0.0217571	0/0	494	0	478	1	NA	NA	NA	GRCh38.AFR_rs1182:1.0#0.246|GRCh38.AFR_rs12634:1.0#0.0172|GRCh38.AMR_rs1182:0.982#0.4929|GRCh38.AMR_rs12634:0.9811#0.3827|GRCh38.EAS_rs1182:1.0#0.5824|GRCh38.EAS_rs12634:1.0#0.5317|GRCh38.EUR_rs1182:1.0#0.4949|GRCh38.EUR_rs12634:1.0#0.4608|GRCh38.SAS_rs1182:1.0#0.1523|GRCh38.SAS_rs12634:1.0#0.135
rs3816260_ENSG00000148331	ENSG00000148331	0.759911	-0.000878726	0.003	0.004	1	0.5	-0.000609086	0	0.748021	1	NA	NA	0.748649	1	0.748622	1	0.751935	1	rs3816260	1223	chr9_129803081	ENSG00000148331	ASB6	0.146881	0.0606598	0.584893	0.0235662	0.443066	0.0593879	0.17229	0.0664446	0.177876	0.0881749	0.772799	0.0114042	0.711668	0.0485896	0.0572875	-0.160348	0.93174	-0.00766413	0.71621	0.0270378	0.536667	0.0481737	0.719052	-0.0239223	0.293542	-0.0948015	0.487419	0.0484503	0.626803	0.0434618	0.882096	0.0120613	0.433275	0.0673355	0.333572	0.14293	0.461705	0.0924439	0.0389223	-0.0894203	0.709097	0.0111985	0.758213	-0.0237404	0.698009	-0.0232698	0.0459963	0.0843179	0.698036	-0.0242722	0.0718564	0.0812086	0.37799	0.0360424	0.473717	0.0331151	0.677582	-0.0202944	0.808204	0.0388088	0.597614	-0.0346815	0.506427	0.0280533	0.718345	-0.0473903	0.573429	0.0190923	0.588939	0.0220006	0.702204	-0.0302085	0.904766	-0.00803412	0.602882	-0.0383524	0.779236	0.0192082	0.431264	-0.0322089	0.497185	-0.0191656	0.451205	0.0646805	0.244982	0.0765572	0.340009	0.0543983	0.281865	-0.0464404	0.0834602	0.0689388	0.710181	0.0313308	0.954008	-0.00483939	0.498148	0.0287684	0/0	494	0	478	1	NA	NA	NA	GRCh38.AFR_rs1182:1.0#0.246|GRCh38.AFR_rs12634:1.0#0.0172|GRCh38.AMR_rs1182:0.982#0.4929|GRCh38.AMR_rs12634:0.9811#0.3827|GRCh38.EAS_rs1182:1.0#0.5824|GRCh38.EAS_rs12634:1.0#0.5317|GRCh38.EUR_rs1182:1.0#0.4949|GRCh38.EUR_rs12634:1.0#0.4608|GRCh38.SAS_rs1182:1.0#0.1523|GRCh38.SAS_rs12634:1.0#0.135
rs3816260_ENSG00000148335	ENSG00000148335	0.703182	-0.00263183	0.025	0.027	1	0.499	-0.00182425	0.002	0.680059	1	0	0	0.71227	1	0.712261	1	0.699408	1	rs3816260	1223	chr9_129803081	ENSG00000148335	NTMT1	0.618425	0.0183916	0.310748	-0.0379234	0.331069	-0.0503386	0.906392	-0.00534783	0.431798	-0.052121	0.177545	0.0546014	0.777911	0.0287455	0.487133	0.0555969	0.358068	0.0755775	0.0486629	0.191443	0.225901	0.113326	0.976813	-0.00196347	0.84521	-0.0156313	0.846598	-0.0159826	0.314058	-0.0826997	0.67804	0.0358988	0.933016	0.00764121	0.317598	-0.145966	0.0186864	-0.225659	0.556081	0.0318863	0.677232	0.00920883	0.392109	-0.0590706	0.98731	0.000899825	0.694153	0.0252143	0.50285	-0.0427175	0.959212	-0.00234404	0.798383	-0.0108055	0.228382	0.0457234	0.545036	0.023895	0.791566	0.0393145	0.42641	-0.0439972	0.485342	-0.0240225	0.365761	0.128491	0.279848	-0.0363762	0.898347	-0.00486929	0.643699	-0.043624	0.571311	-0.0350367	0.913197	0.00740477	0.264269	-0.0736769	0.164811	-0.0634338	0.0354111	-0.0757347	0.82394	-0.0208523	0.484782	0.0450309	0.806248	0.0155821	0.54004	0.0268022	0.375068	-0.0358623	0.862053	-0.0173548	0.377012	-0.0971262	0.858954	0.00500054	0/0	494	0	478	1	NA	NA	NA	GRCh38.AFR_rs1182:1.0#0.246|GRCh38.AFR_rs12634:1.0#0.0172|GRCh38.AMR_rs1182:0.982#0.4929|GRCh38.AMR_rs12634:0.9811#0.3827|GRCh38.EAS_rs1182:1.0#0.5824|GRCh38.EAS_rs12634:1.0#0.5317|GRCh38.EUR_rs1182:1.0#0.4949|GRCh38.EUR_rs12634:1.0#0.4608|GRCh38.SAS_rs1182:1.0#0.1523|GRCh38.SAS_rs12634:1.0#0.135
rs3816260_ENSG00000148344	ENSG00000148344	0.822709	-0.000407945	0.001	0.002	1	0.5	-0.000282766	0	0.812238	1	NA	NA	0.812533	1	0.812521	1	0.81567	1	rs3816260	1223	chr9_129803081	ENSG00000148344	PTGES	0.137692	-0.0599758	0.788187	-0.0159801	0.453994	-0.0870473	0.772954	-0.018446	0.488522	-0.0510579	0.66864	-0.0176944	0.17087	-0.265778	0.246999	-0.148982	0.243253	-0.133004	0.306716	0.125625	0.246611	-0.1497	0.779893	-0.0254854	0.340037	0.10882	0.0245831	-0.279665	0.797329	-0.0352908	0.524411	-0.0743387	0.24304	-0.120964	0.959404	-0.00688707	0.668729	0.08266	0.159711	-0.0920526	0.545789	0.0322788	0.115569	-0.261972	0.712547	-0.0208406	0.567003	-0.0346615	0.996491	-0.000267578	0.0685782	-0.0908029	0.656326	0.0234812	0.342219	-0.0535846	0.47773	-0.0377403	0.881558	-0.0341102	0.773534	0.0306952	0.968688	-0.00172066	0.142095	-0.168854	0.135688	-0.0696443	0.31603	0.0580596	0.852526	-0.02493	0.0276291	-0.152151	0.254574	-0.0921451	0.597873	0.0386409	0.636771	-0.0255176	0.00957537	-0.11153	0.994994	-0.000499997	0.709153	-0.0305009	0.581039	-0.0336047	0.193579	0.097338	0.56353	0.0280985	0.0825636	-0.199356	0.166793	-0.205656	0.121771	0.0799441	0/0	494	0	478	1	NA	NA	NA	GRCh38.AFR_rs1182:1.0#0.246|GRCh38.AFR_rs12634:1.0#0.0172|GRCh38.AMR_rs1182:0.982#0.4929|GRCh38.AMR_rs12634:0.9811#0.3827|GRCh38.EAS_rs1182:1.0#0.5824|GRCh38.EAS_rs12634:1.0#0.5317|GRCh38.EUR_rs1182:1.0#0.4949|GRCh38.EUR_rs12634:1.0#0.4608|GRCh38.SAS_rs1182:1.0#0.1523|GRCh38.SAS_rs12634:1.0#0.135
rs3816260_ENSG00000148357	ENSG00000148357	0.358167	0.00132673	0.002	0.001	1	0.5	0.000919622	0	0.463514	1	NA	NA	0.474246	1	0.474239	1	0.428656	1	rs3816260	1223	chr9_129803081	ENSG00000148357	HMCN2	0.233903	0.0498878	0.325879	0.0629584	0.504646	-0.0779848	0.408085	0.0662382	0.0117241	0.189464	0.000556819	0.15447	0.530238	-0.124661	0.947054	0.00957062	0.758753	-0.0347835	0.370963	-0.150639	0.889779	0.0212555	0.866743	-0.0209652	0.564074	0.0860365	0.700794	-0.0526531	0.5685	0.0716119	0.801682	-0.0309812	0.584614	-0.0785814	0.869415	-0.0196616	0.230361	0.182627	0.103561	-0.11065	NA	NA	0.123049	0.219897	0.366696	-0.0548508	0.0550867	-0.0980213	0.406747	-0.0616542	0.74147	-0.0178671	0.701906	-0.0226214	0.147123	0.134772	0.70647	0.0241871	0.017627	-0.521474	0.797908	-0.0353775	0.407015	0.0681252	0.614353	0.0772044	0.00254203	0.116376	0.159842	0.0745336	0.876964	0.0192425	0.995774	-0.000583725	0.495652	0.0875167	0.355421	0.0767482	0.243843	-0.0944377	0.153112	0.0814258	0.390606	-0.0804107	0.265473	-0.131188	0.122639	0.134788	0.827877	-0.00929717	0.550249	0.0405661	0.9276	-0.0126096	0.187636	0.145542	NA	NA	0/0	494	0	478	1	NA	NA	NA	GRCh38.AFR_rs1182:1.0#0.246|GRCh38.AFR_rs12634:1.0#0.0172|GRCh38.AMR_rs1182:0.982#0.4929|GRCh38.AMR_rs12634:0.9811#0.3827|GRCh38.EAS_rs1182:1.0#0.5824|GRCh38.EAS_rs12634:1.0#0.5317|GRCh38.EUR_rs1182:1.0#0.4949|GRCh38.EUR_rs12634:1.0#0.4608|GRCh38.SAS_rs1182:1.0#0.1523|GRCh38.SAS_rs12634:1.0#0.135
rs3816260_ENSG00000148358	ENSG00000148358	0.135992	-0.0255232	0.185	0.205	1	0.49	-0.0176914	0.02	0.113122	1	0.455773	1	0.149613	1	0.141664	1	0.13043	1	rs3816260	1223	chr9_129803081	ENSG00000148358	GPR107	0.614123	0.0231687	0.738908	0.0168591	0.523536	0.0434492	0.920751	-0.00464358	0.234827	0.0619954	0.656506	0.0164215	0.494046	-0.0731085	0.0643418	0.161948	0.557473	0.0461141	0.280622	-0.0938206	0.56473	-0.059001	0.614021	0.0376202	0.710804	0.0291792	0.834236	0.019833	0.907613	0.00858823	0.623007	-0.0374855	0.630157	0.0365732	0.637714	0.030035	0.381008	0.0853361	0.292924	0.0607307	0.868188	0.00495296	0.734995	-0.0388023	0.565896	0.0338401	0.645223	0.02118	0.83708	0.0115377	0.669749	0.0153731	0.229361	0.0488901	0.637292	-0.0286601	0.539674	0.0275565	0.659662	0.0860438	0.871838	0.0114931	0.0259799	0.112812	0.136731	0.214035	0.143048	-0.0477322	0.00883506	0.119844	0.924277	0.0113575	0.62842	0.0256618	0.318613	-0.0746521	0.596326	0.0408099	0.076979	-0.0543768	0.174637	0.0387825	0.654933	0.032806	0.683036	0.0295135	0.73087	0.0175504	0.107452	-0.074759	0.443642	0.0292263	0.732784	0.0342868	0.0875086	0.220705	0.129869	0.0324673	0/0	494	0	478	1	NA	NA	NA	GRCh38.AFR_rs1182:1.0#0.246|GRCh38.AFR_rs12634:1.0#0.0172|GRCh38.AMR_rs1182:0.982#0.4929|GRCh38.AMR_rs12634:0.9811#0.3827|GRCh38.EAS_rs1182:1.0#0.5824|GRCh38.EAS_rs12634:1.0#0.5317|GRCh38.EUR_rs1182:1.0#0.4949|GRCh38.EUR_rs12634:1.0#0.4608|GRCh38.SAS_rs1182:1.0#0.1523|GRCh38.SAS_rs12634:1.0#0.135
rs3816260_ENSG00000167157	ENSG00000167157	0.0144588	-0.0104121	0.002	0.008	0.260258	0.497	-0.00721712	0.006	0.000197266	0.00355078	0	0	0.000462496	0.00832492	0.000255396	0.00459713	0.000759757	0.0136756	rs3816260	1223	chr9_129803081	ENSG00000167157	PRRX2	0.890665	-0.00393939	0.915515	-0.00492043	0.592255	0.0473437	0.593352	-0.023583	0.735678	0.0236818	0.668309	-0.0153884	0.995518	0.000819456	0.70467	-0.0424802	0.901845	0.0149683	0.458789	0.123476	0.0617179	-0.268084	0.663695	-0.0588859	0.208524	-0.187073	0.318228	-0.134238	0.704621	-0.0554593	0.453701	-0.0827881	0.933904	0.0109435	0.353222	-0.171079	0.618723	0.11245	0.311407	-0.041149	0.0335772	0.0655015	0.876166	0.0265269	0.751979	-0.0199378	0.32779	0.0612015	0.480753	0.0385251	0.157059	0.0651023	0.268577	0.0526305	0.292478	-0.0434609	0.65746	0.0267599	0.0385735	-0.532674	NA	NA	0.650526	-0.0193957	0.855491	0.0196576	0.0686855	-0.0775193	0.0060108	0.0937738	0.98659	-0.00171025	0.715454	0.0314345	0.762458	0.0228168	0.326191	0.0875793	0.125999	0.0676228	0.122765	0.0578248	0.722461	0.0326519	0.0605608	-0.239563	0.354619	0.0626167	0.637173	0.027536	0.258541	0.0408855	0.493593	0.0858642	0.501389	0.0717615	NA	NA	0/0	494	0	478	1	NA	NA	NA	GRCh38.AFR_rs1182:1.0#0.246|GRCh38.AFR_rs12634:1.0#0.0172|GRCh38.AMR_rs1182:0.982#0.4929|GRCh38.AMR_rs12634:0.9811#0.3827|GRCh38.EAS_rs1182:1.0#0.5824|GRCh38.EAS_rs12634:1.0#0.5317|GRCh38.EUR_rs1182:1.0#0.4949|GRCh38.EUR_rs12634:1.0#0.4608|GRCh38.SAS_rs1182:1.0#0.1523|GRCh38.SAS_rs12634:1.0#0.135
rs3816260_ENSG00000179058	ENSG00000179058	0.314965	-0.00214188	0.001	0.002	1	0.499	-0.00148464	0.002	0.185632	1	NA	NA	0.201859	1	0.201842	1	0.225685	1	rs3816260	1223	chr9_129803081	ENSG00000179058	C9orf50	0.507118	0.0460028	0.84237	0.0179545	0.174697	0.176449	0.215955	-0.097772	0.974247	-0.00390685	0.544958	-0.0463011	0.548213	-0.0937541	0.695715	-0.0506203	0.514643	0.0774631	0.0090197	0.312073	0.138928	-0.169766	0.334702	0.109702	0.124575	0.210048	0.123397	-0.215436	0.888434	0.0145906	0.419382	0.094592	0.673378	0.0474429	0.952713	-0.00914306	0.206425	0.212535	0.0938584	-0.137583	0.334484	-0.0672563	NA	NA	0.622755	0.0430656	0.191315	-0.109378	0.576783	-0.059268	NA	NA	0.565127	-0.0447001	0.229748	0.125373	NA	NA	0.99282	-0.00201933	NA	NA	0.553042	-0.0532182	0.386022	-0.182889	NA	NA	0.584641	-0.0315159	0.547946	-0.0997641	NA	NA	0.254176	-0.109846	0.412174	0.104141	0.0141507	-0.238437	0.437981	0.0612581	0.603038	-0.0561365	0.330685	0.132016	0.685949	0.0416433	0.0302371	0.0914784	0.0101662	0.204532	0.26179	-0.170773	0.945607	-0.00904911	NA	NA	0/0	494	0	478	1	NA	NA	NA	GRCh38.AFR_rs1182:1.0#0.246|GRCh38.AFR_rs12634:1.0#0.0172|GRCh38.AMR_rs1182:0.982#0.4929|GRCh38.AMR_rs12634:0.9811#0.3827|GRCh38.EAS_rs1182:1.0#0.5824|GRCh38.EAS_rs12634:1.0#0.5317|GRCh38.EUR_rs1182:1.0#0.4949|GRCh38.EUR_rs12634:1.0#0.4608|GRCh38.SAS_rs1182:1.0#0.1523|GRCh38.SAS_rs12634:1.0#0.135
rs3816260_ENSG00000179082	ENSG00000179082	0.0676572	-0.0278916	0.088	0.103	1	0.492	-0.019333	0.016	0.0881611	1	1.10813e-06	1.99463e-05	0.0337456	0.607421	0.0310689	0.55924	0.0549629	0.989333	rs3816260	1223	chr9_129803081	ENSG00000179082	NA	0.550002	0.0294744	0.591813	-0.0387238	0.949172	0.00659945	0.258535	0.0743098	0.118468	-0.109764	0.336771	-0.0387945	0.0963304	0.345591	0.981329	0.00360039	0.651732	-0.0655145	0.0781238	0.200047	0.413849	-0.083107	0.00781991	-0.315476	0.209103	-0.198519	0.305051	-0.179023	0.632534	-0.0844056	0.552512	0.0727201	0.977659	0.00404033	0.688166	0.0780241	0.0498965	-0.448687	0.518118	-0.0481562	0.725705	-0.0131973	NA	NA	0.39186	0.0761473	0.41135	-0.071071	0.666104	0.0328801	0.547464	-0.0471954	0.653294	-0.031914	0.639153	-0.0329166	0.0991272	0.138242	0.151982	-0.354446	0.0793549	0.198707	0.133722	-0.0804133	0.917945	-0.0160677	0.801816	-0.0148208	0.669925	0.0171531	0.978433	0.00264571	NA	NA	0.0567173	-0.169183	0.838843	-0.0182497	0.135715	0.118806	0.331851	-0.057724	0.42741	-0.0868082	0.834435	-0.0196394	0.449732	-0.0421124	0.697447	0.0366233	0.263528	-0.058584	0.327213	-0.0853867	0.0928482	0.154941	0.875419	-0.00607734	0/0	494	0	478	1	NA	NA	NA	GRCh38.AFR_rs1182:1.0#0.246|GRCh38.AFR_rs12634:1.0#0.0172|GRCh38.AMR_rs1182:0.982#0.4929|GRCh38.AMR_rs12634:0.9811#0.3827|GRCh38.EAS_rs1182:1.0#0.5824|GRCh38.EAS_rs12634:1.0#0.5317|GRCh38.EUR_rs1182:1.0#0.4949|GRCh38.EUR_rs12634:1.0#0.4608|GRCh38.SAS_rs1182:1.0#0.1523|GRCh38.SAS_rs12634:1.0#0.135
rs3816260_ENSG00000187239	ENSG00000187239	0.096726	-0.0275722	0.336	0.368	1	0.485	-0.0191116	0.03	0.0548902	0.988023	0.0210195	0.378351	0.217739	1	0.189913	1	0.0980718	1	rs3816260	1223	chr9_129803081	ENSG00000187239	FNBP1	0.744988	0.0110148	0.131233	-0.0795712	0.749202	0.0341125	0.659695	-0.0198428	0.0370127	-0.161608	0.33097	-0.0424599	0.805885	-0.0212204	0.08555	0.0936248	0.969539	0.00228656	0.827942	-0.0161989	0.0912681	-0.128736	0.591937	-0.0264956	0.989418	0.000806725	0.620613	-0.0247945	0.369275	0.0742231	0.257489	-0.0796552	0.845688	0.0123998	0.75618	-0.033276	0.727104	-0.036097	0.487866	-0.0433794	0.199945	-0.0658704	0.50534	-0.0576353	0.138145	0.0762527	0.874948	-0.00501677	0.595041	0.0201076	0.00936134	-0.105546	0.999753	9.96175e-06	0.603338	-0.0360469	0.0328684	-0.107894	0.241913	0.208161	0.462906	-0.0632933	0.607913	0.0182566	0.360685	-0.131728	0.893931	-0.00489119	0.0408384	-0.0839366	0.67588	-0.0428012	0.274183	-0.074445	0.0216038	-0.172124	0.225247	-0.0534753	0.175917	-0.076731	0.837782	0.0101867	0.324355	-0.0503597	0.763113	-0.0205604	0.700322	-0.0155661	0.496706	-0.0246424	0.356486	-0.0290621	0.241838	-0.107162	0.752098	0.0254341	0.000263501	-0.0993871	0/0	494	0	478	1	NA	NA	NA	GRCh38.AFR_rs1182:1.0#0.246|GRCh38.AFR_rs12634:1.0#0.0172|GRCh38.AMR_rs1182:0.982#0.4929|GRCh38.AMR_rs12634:0.9811#0.3827|GRCh38.EAS_rs1182:1.0#0.5824|GRCh38.EAS_rs12634:1.0#0.5317|GRCh38.EUR_rs1182:1.0#0.4949|GRCh38.EUR_rs12634:1.0#0.4608|GRCh38.SAS_rs1182:1.0#0.1523|GRCh38.SAS_rs12634:1.0#0.135
rs3816260_ENSG00000204054	ENSG00000204054	0.707601	-0.00387644	0.141	0.146	1	0.497	-0.00268694	0.006	0.624732	1	0.0740321	1	0.813718	1	0.805966	1	0.707919	1	rs3816260	1223	chr9_129803081	ENSG00000204054	NA	0.209966	0.0528934	0.629869	0.0284085	0.844	0.0195255	0.289463	-0.0814688	0.954974	-0.00577368	0.919662	0.0046655	0.639046	0.0835847	0.779716	0.0337417	0.556563	0.0529285	0.316559	0.120521	0.855865	0.0149101	0.488339	-0.0724829	0.867392	-0.0208347	0.148488	-0.175055	0.0547656	-0.228093	0.835224	0.0239787	0.364082	-0.0837981	0.834338	0.0273813	0.478372	0.111954	0.116245	-0.100546	0.192549	-0.0406053	0.887584	0.0171308	0.577912	-0.033577	0.359476	-0.0369841	0.820568	0.0189045	0.190173	-0.0699366	0.419442	0.0420643	0.155544	-0.10809	0.491179	-0.0363479	0.538212	-0.096476	0.654891	0.0367684	0.208616	-0.0802417	0.652297	0.0578772	0.816073	0.0104555	0.51832	0.0333555	0.185526	-0.16501	0.439519	-0.0416904	0.842092	-0.0166657	0.537109	0.069151	0.592687	0.0318541	0.213038	-0.0561247	0.711437	-0.0323204	0.987047	-0.00146137	0.440753	-0.0562884	0.728423	0.0212851	0.409222	0.039621	0.679666	-0.0487199	0.970808	0.00345914	0.890683	0.00353218	0/0	494	0	478	1	NA	NA	NA	GRCh38.AFR_rs1182:1.0#0.246|GRCh38.AFR_rs12634:1.0#0.0172|GRCh38.AMR_rs1182:0.982#0.4929|GRCh38.AMR_rs12634:0.9811#0.3827|GRCh38.EAS_rs1182:1.0#0.5824|GRCh38.EAS_rs12634:1.0#0.5317|GRCh38.EUR_rs1182:1.0#0.4949|GRCh38.EUR_rs12634:1.0#0.4608|GRCh38.SAS_rs1182:1.0#0.1523|GRCh38.SAS_rs12634:1.0#0.135
rs3816260_ENSG00000230684	ENSG00000230684	0.00813865	0.0019494	0.001	0	0.146496	0.501	0.00135122	0.002	0.198303	1	NA	NA	0.993311	1	0.989633	1	0.0847797	1	rs3816260	1223	chr9_129803081	ENSG00000230684	NA	NA	NA	NA	NA	NA	NA	NA	NA	NA	NA	NA	NA	NA	NA	NA	NA	NA	NA	NA	NA	NA	NA	NA	NA	NA	NA	NA	NA	NA	NA	NA	NA	NA	NA	NA	NA	NA	NA	NA	NA	NA	NA	NA	NA	NA	NA	NA	NA	NA	NA	NA	NA	NA	NA	NA	NA	NA	NA	NA	NA	NA	NA	NA	NA	NA	NA	NA	NA	NA	NA	NA	NA	NA	NA	NA	NA	NA	NA	NA	NA	NA	NA	NA	NA	NA	NA	NA	NA	NA	NA	NA	NA	NA	NA	NA	NA	NA	NA	0/0	494	0	478	1	NA	NA	NA	GRCh38.AFR_rs1182:1.0#0.246|GRCh38.AFR_rs12634:1.0#0.0172|GRCh38.AMR_rs1182:0.982#0.4929|GRCh38.AMR_rs12634:0.9811#0.3827|GRCh38.EAS_rs1182:1.0#0.5824|GRCh38.EAS_rs12634:1.0#0.5317|GRCh38.EUR_rs1182:1.0#0.4949|GRCh38.EUR_rs12634:1.0#0.4608|GRCh38.SAS_rs1182:1.0#0.1523|GRCh38.SAS_rs12634:1.0#0.135
rs3816260_ENSG00000233901	ENSG00000233901	0.143302	-0.0139575	0.046	0.058	1	0.494	-0.00967462	0.012	0.0895049	1	7.85377e-09	1.41368e-07	0.16242	1	0.154737	1	0.131605	1	rs3816260	1223	chr9_129803081	ENSG00000233901	LINC01503	0.786686	-0.0113863	0.928137	0.00437425	0.160676	-0.130645	0.994755	-0.000331712	0.42647	0.0659522	0.757173	-0.0143038	0.0165733	0.414176	0.368844	0.133211	0.271624	0.138537	0.410794	0.113482	0.11476	-0.206377	0.75775	-0.0315374	0.0865247	0.244755	0.466547	-0.0719118	0.424943	-0.102375	0.429509	-0.0801484	0.94849	0.00807049	0.279569	0.137292	0.510353	0.116327	0.564241	-0.0326793	0.000608758	-0.0871583	NA	NA	0.296562	0.0712825	0.980492	-0.00170765	0.568743	-0.0389999	0.851513	-0.00784126	0.534961	0.0284733	0.418328	0.0546677	0.475253	-0.0569929	0.117286	-0.290869	0.952059	-0.00450094	0.287654	-0.0644888	0.333685	0.110701	0.758573	-0.0185388	0.571133	-0.0314738	0.754687	-0.0331852	0.715695	-0.027036	0.103464	-0.149263	0.503576	-0.0431294	0.983643	0.000910764	0.353351	-0.0346744	0.28552	0.132756	0.312276	-0.0613212	0.528356	-0.0458833	0.410439	0.0658124	0.36188	-0.0501306	0.150973	-0.200911	0.438747	0.0770064	0.20372	-0.0381451	0/0	494	0	478	1	NA	NA	NA	GRCh38.AFR_rs1182:1.0#0.246|GRCh38.AFR_rs12634:1.0#0.0172|GRCh38.AMR_rs1182:0.982#0.4929|GRCh38.AMR_rs12634:0.9811#0.3827|GRCh38.EAS_rs1182:1.0#0.5824|GRCh38.EAS_rs12634:1.0#0.5317|GRCh38.EUR_rs1182:1.0#0.4949|GRCh38.EUR_rs12634:1.0#0.4608|GRCh38.SAS_rs1182:1.0#0.1523|GRCh38.SAS_rs12634:1.0#0.135
rs3816260_ENSG00000270755	ENSG00000270755	0.735169	-0.000750524	0.002	0.002	1	0.5	-0.000520223	0	0.715798	1	NA	NA	0.716623	1	0.716615	1	0.722243	1	rs3816260	1223	chr9_129803081	ENSG00000270755	NA	NA	NA	NA	NA	NA	NA	0.475314	0.0767563	0.473306	0.1032	0.0885467	0.149248	0.566245	0.139849	0.0905841	0.286936	0.246968	-0.215857	0.715324	-0.0525427	0.543711	-0.0853365	0.408817	0.127146	0.406471	-0.151188	0.808736	-0.0452247	0.581194	-0.102591	0.204091	-0.187144	0.857341	-0.028437	0.724038	0.0783709	0.609243	0.115733	NA	NA	NA	NA	0.608367	-0.0881666	0.450985	0.0906331	NA	NA	0.632916	0.0630076	NA	NA	0.718231	0.0344516	0.477049	-0.0863148	0.321812	-0.109021	NA	NA	NA	NA	NA	NA	NA	NA	0.218156	0.0871222	0.52798	0.0586213	0.257942	-0.213176	NA	NA	0.116807	-0.195616	0.322111	-0.142121	NA	NA	NA	NA	NA	NA	0.371855	-0.128606	NA	NA	0.680832	0.0564418	0.842398	0.0150928	0.0683146	0.326984	0.487733	0.106302	0.432369	0.0480191	0/0	494	0	478	1	NA	NA	NA	GRCh38.AFR_rs1182:1.0#0.246|GRCh38.AFR_rs12634:1.0#0.0172|GRCh38.AMR_rs1182:0.982#0.4929|GRCh38.AMR_rs12634:0.9811#0.3827|GRCh38.EAS_rs1182:1.0#0.5824|GRCh38.EAS_rs12634:1.0#0.5317|GRCh38.EUR_rs1182:1.0#0.4949|GRCh38.EUR_rs12634:1.0#0.4608|GRCh38.SAS_rs1182:1.0#0.1523|GRCh38.SAS_rs12634:1.0#0.135
rs3823376_ENSG00000066379	ENSG00000066379	0.78418	-0.00833633	0.064	0.077	1	0.494	-0.0057783	0.012	0.691925	1	0	0	0.861309	1	0.851646	1	0.783454	1	rs3823376	65	chr6_29976406	ENSG00000066379	POLR1H	0.939665	0.00231713	0.722713	-0.0115198	0.40085	0.050886	0.233244	-0.0515784	0.566455	0.0374824	0.543388	-0.019366	0.616884	-0.0459033	0.477401	-0.0599576	0.636712	-0.0319858	0.264221	-0.0671441	0.140881	-0.110157	0.137831	-0.122524	0.266909	0.0756334	0.418841	-0.0669192	0.402286	-0.0523553	0.415245	-0.043985	0.689518	0.0264097	0.22074	-0.0970829	0.371789	0.0882959	0.219062	-0.04415	0.363163	0.0368488	0.55793	0.0406743	0.945762	-0.00347141	0.47038	0.0248756	0.575777	0.0280892	0.0613613	-0.0695415	0.488419	0.0281068	0.705325	0.017866	0.0284439	0.0868437	0.432884	-0.101458	0.504675	0.0425668	0.0979425	-0.0561068	0.992006	-0.000719347	0.00477422	0.0795769	0.695914	-0.0130172	0.257155	0.0960234	0.00219806	0.132486	0.659764	-0.0289589	0.800864	-0.0173462	0.461573	0.0225689	0.473396	0.0199078	0.241653	-0.0676075	0.428014	-0.0343567	0.994248	-0.000344222	0.491404	0.0337838	0.690839	-0.0155864	0.0275122	0.177305	0.658314	0.0325297	0.221257	0.0296798	2024-01-01	45	445	10	23	0.232	0.106	0.542	NA
rs3823376_ENSG00000204599	ENSG00000204599	0.464303	-0.0222473	0.015	0.031	1	0.492	-0.0154206	0.016	0.286143	1	0	0	0.328906	1	0.314462	1	0.36257	1	rs3823376	65	chr6_29976406	ENSG00000204599	TRIM39	0.809252	-0.00676636	0.628512	0.0165343	0.157039	-0.0954677	0.745843	-0.0109022	0.714571	-0.0187521	0.660918	0.00954284	0.531615	-0.0651555	0.381195	0.0679105	0.754141	0.0175897	0.0175622	-0.130175	0.288148	-0.0681617	0.345419	-0.0591185	0.119995	0.103885	0.427646	-0.0475058	0.0176437	0.164621	0.289768	-0.0735532	0.227623	0.077933	0.432521	-0.0707824	0.482329	-0.0534451	0.338597	-0.0370685	0.879466	0.00476524	0.644154	-0.0394567	0.784297	-0.00831795	0.550959	0.0142617	0.866878	0.00494859	0.441981	0.0204152	0.184377	-0.0290111	0.959145	-0.00210614	0.00804435	0.125323	0.519243	0.0906022	0.0963011	0.0796312	0.783503	0.007701	0.132156	-0.117066	0.630151	0.0105646	0.438888	-0.0237928	0.73227	0.0207494	0.816237	-0.0092198	0.888279	0.00675058	0.268944	-0.0586737	0.0541275	0.0580921	0.404384	-0.0247965	0.456643	0.0349294	0.82964	-0.0104019	0.268033	0.0400614	0.200996	0.0366408	0.498281	0.0157551	0.725049	-0.024693	0.440919	-0.063191	0.0283231	0.0432867	2024-01-01	45	445	10	23	0.232	0.106	0.542	NA
rs3823376_ENSG00000204619	ENSG00000204619	0.401012	-0.0186143	0.002	0.015	1	0.493	-0.0129025	0.014	0.0365931	0.512304	NA	NA	0.0700253	0.980354	0.0699889	0.979844	0.155729	1	rs3823376	65	chr6_29976406	ENSG00000204619	PPP1R11	2.21778e-06	-0.103394	0.0145349	-0.0779851	0.962752	0.00249559	0.418351	-0.0197041	0.0973481	-0.0651605	0.0776754	-0.0320093	0.797103	0.0155414	0.580831	-0.0283182	0.813705	-0.011846	0.70627	-0.0220187	0.136816	-0.0889172	0.205794	0.0521613	0.788432	0.0103901	0.000106746	-0.164224	0.338112	-0.0489279	0.419832	-0.0300809	0.982978	-0.0011698	0.00723184	-0.244138	0.00803976	-0.234113	0.764148	-0.00753597	0.0103678	-0.0518879	0.696006	0.0245515	0.462925	-0.0263645	0.0814006	-0.0377199	0.430139	-0.0173445	0.333319	0.0250008	0.741007	0.00642206	0.0579712	-0.0526933	0.0371265	-0.0487256	0.519764	0.0530423	0.0412813	0.0799755	0.016268	-0.0503861	0.51365	0.038547	0.837408	-0.0032756	0.000619509	-0.0615621	0.138557	-0.0866555	0.997839	0.000111643	0.386224	-0.0512857	0.089523	-0.0715798	0.626008	-0.00986417	0.228725	-0.0218604	0.664455	0.0147949	0.357671	0.0435709	0.430146	0.0283692	0.586299	-0.0184806	0.197654	-0.0246882	0.920337	-0.00585506	0.0221438	-0.15882	0.000198247	0.0549674	2024-01-01	45	445	10	23	0.232	0.106	0.542	NA
rs3823376_ENSG00000204625	ENSG00000204625	3.60451e-11	0.0102118	0.007	0	5.04631e-10	0.503	0.00707828	0.006	0.500349	1	0.825395	1	0.990204	1	0.984975	1	0.342397	1	rs3823376	65	chr6_29976406	ENSG00000204625	HCG9	0.00158336	0.193183	0.0178802	0.161301	0.0230247	0.224313	NA	NA	0.158348	0.147063	NA	NA	NA	NA	0.00203633	0.347096	0.0204499	0.238446	NA	NA	NA	NA	NA	NA	NA	NA	NA	NA	0.0126023	0.312596	0.00479217	0.295553	0.297725	0.119434	NA	NA	0.256188	0.164314	0.00457924	0.207052	NA	NA	NA	NA	0.00415784	0.227928	0.0137158	0.181199	0.00228759	0.258056	NA	NA	0.0101121	0.169318	0.0169339	0.181703	0.0208795	0.173056	0.0465713	0.337499	NA	NA	0.000125422	0.242602	0.820223	0.0242877	NA	NA	0.0568938	0.119596	NA	NA	1.79943e-06	0.383339	0.000909586	0.322661	0.0210756	0.247885	NA	NA	NA	NA	0.280905	0.115403	0.989816	-0.00111931	0.00023732	0.29769	NA	NA	5.86984e-12	0.398108	0.701535	0.0494449	NA	NA	0.929367	0.0038309	2024-01-01	45	445	10	23	0.232	0.106	0.542	NA
rs3823376_ENSG00000204642	ENSG00000204642	0.876235	-0.00447911	0.055	0.062	1	0.497	-0.00310469	0.006	0.821362	1	0	0	0.915676	1	0.912949	1	0.875293	1	rs3823376	65	chr6_29976406	ENSG00000204642	HLA-F	0.200948	-0.034066	0.491388	-0.0187841	0.0438563	0.156709	0.273	-0.0331607	0.750302	0.0149457	0.00566563	-0.0654639	0.0763802	-0.15305	0.000118973	-0.275911	0.481621	0.0416502	1.57264e-10	-0.517928	1.6017e-11	-0.529785	0.166501	-0.0805441	0.20073	-0.0767294	0.422276	-0.0471179	0.964216	0.00266318	0.0325472	0.110486	0.89194	0.00839485	0.0313808	0.203227	0.734333	-0.0342739	0.29954	-0.0336906	6.82502e-20	0.453743	0.0941995	0.0898029	0.0235529	0.0870142	0.00386525	0.0966378	0.256459	0.038195	0.0563017	0.0566748	0.638578	-0.0136352	0.169916	-0.0431878	0.337138	-0.0226147	0.0242722	-0.23156	4.02205e-06	0.336935	0.494753	0.014511	0.0749574	0.157813	0.013308	-0.0727669	0.22515	-0.0368792	0.742432	0.0216426	0.0102537	0.128898	0.715308	-0.0227288	0.980713	0.00134645	0.116741	0.0582567	0.117181	0.0615401	0.177293	0.0814572	0.471864	0.0358043	0.221779	0.0569699	7.06411e-05	0.226631	0.666046	-0.0109063	0.838543	0.0116238	0.358227	0.0665411	0.000116443	0.141028	2024-01-01	45	445	10	23	0.232	0.106	0.542	NA
rs3823376_ENSG00000204681	ENSG00000204681	4.94025e-30	0.0295289	0.02	0	6.91635e-29	0.51	0.0204679	0.02	0.245228	1	0.447162	1	0.989475	1	0.975103	1	0.102852	1	rs3823376	65	chr6_29976406	ENSG00000204681	GABBR1	0.00754399	-0.066594	0.914123	0.00227672	0.223463	-0.0501918	0.40136	-0.0162547	0.940755	-0.00275526	0.0605754	-0.0333735	0.263985	-0.0574143	0.231379	-0.0679501	0.0259538	-0.0983904	0.467937	-0.0316124	0.535517	-0.0298574	0.377972	-0.0413728	0.0102865	-0.142513	0.513716	-0.0219821	0.534508	-0.0263334	0.00670132	-0.120131	0.689589	-0.0234089	0.317171	-0.0610932	0.116338	-0.102781	0.599198	-0.0136165	0.553749	0.010817	0.710746	-0.0393621	0.0165057	-0.0608524	0.107008	-0.0341478	0.134655	-0.0416375	0.265528	-0.0233305	0.00194507	-0.0575154	0.499715	-0.0162013	0.904329	-0.00299889	0.434761	-0.0749412	0.241855	-0.0527411	0.617284	-0.0111621	0.525386	-0.037567	0.00399065	-0.0624722	0.00635156	-0.0565216	0.24331	0.0720088	0.174248	-0.0511307	0.427622	0.0338658	0.801144	0.0104295	0.172197	-0.0293061	0.0450799	-0.0397181	0.445483	0.0202135	0.180332	0.0619554	0.234552	-0.0336521	0.406251	-0.0197104	0.0544174	-0.0422716	0.36876	0.0489253	0.508341	-0.0276958	0.0196735	0.0579328	2024-01-01	45	445	10	23	0.232	0.106	0.542	NA
rs3823376_ENSG00000206503	ENSG00000206503	0.614536	0.0305094	0.369	0.446	1	0.472	0.0211475	0.056	0.362574	1	0.000317871	0.0044502	0.785686	1	0.72805	1	0.658291	1	rs3823376	65	chr6_29976406	ENSG00000206503	HLA-A	1.6519e-14	-0.232631	0.000649733	-0.123318	0.451316	-0.057553	0.0267988	0.124463	0.925086	0.00588333	0.605432	0.0157238	0.0335083	-0.189672	0.00532864	-0.189217	0.032583	-0.111054	0.0421834	-0.170405	0.0598655	-0.146305	0.118152	-0.0839304	0.500115	-0.0350909	0.000206885	-0.23189	0.226679	-0.0805434	0.223403	-0.0706202	0.00565305	-0.151264	0.28681	-0.1004	0.154594	-0.138527	0.000636443	-0.120162	9.3274e-05	-0.198034	2.57337e-06	-0.298117	0.142996	0.076352	0.0466438	-0.0574751	0.584489	-0.0293416	7.98099e-06	-0.17255	0.53685	-0.0264962	0.299305	0.0580969	0.0183407	-0.111757	0.131956	-0.179768	0.531245	-0.0362572	4.84249e-05	-0.115393	0.406876	-0.0852546	1.15125e-09	-0.215615	5.60054e-05	-0.126454	0.997828	0.000225413	0.0543624	-0.0906022	0.609605	0.0318426	0.40572	0.0585245	1.57948e-08	-0.184973	1.06048e-17	-0.275725	0.445009	-0.0389159	0.00805796	-0.154834	0.105684	-0.0776143	0.02914	0.12677	0.00571918	-0.104673	0.128497	-0.125778	0.215994	-0.113416	2.80046e-21	-0.265718	2024-01-01	45	445	10	23	0.232	0.106	0.542	NA
rs3823376_ENSG00000214922	ENSG00000214922	0.941018	0.000991929	0.07	0.077	1	0.497	0.000687553	0.006	0.846656	1	0	0	0.984014	1	0.98299	1	0.942549	1	rs3823376	65	chr6_29976406	ENSG00000214922	HLA-F-AS1	0.0915141	0.0582831	0.6453	0.015102	0.0251132	-0.139578	0.0229724	0.0770269	0.089891	0.0916418	1.6071e-05	0.145114	0.0385635	-0.252456	0.00430669	-0.338378	0.800044	0.014495	1.67541e-14	-0.774826	1.24029e-13	-0.716974	9.54771e-06	-0.363577	0.00178944	-0.290263	0.0053403	-0.234427	0.00986637	-0.259828	0.458305	-0.0425186	0.10291	-0.106382	0.533467	0.0770458	0.168258	-0.18722	0.0931572	0.0638581	1.59661e-05	0.16755	0.765031	-0.0256022	0.147629	0.0697996	0.0122699	-0.102213	0.305598	0.0437124	0.0223621	-0.0912651	0.568904	0.0200283	0.0879833	0.0900993	0.424768	0.0378782	0.140821	-0.178399	0.72518	0.0222786	0.00337779	0.0760624	0.460598	0.061231	0.0294148	0.0843222	0.106246	0.062674	0.488537	-0.0492657	0.0480002	0.127202	0.00441064	-0.23171	0.364569	0.0661395	0.254643	0.048179	0.0114219	0.0910129	0.25746	0.0526618	0.00248122	-0.165018	0.659999	-0.0245263	0.567845	0.0301721	0.826597	0.00699973	0.768768	-0.0215173	0.95086	0.00428337	0.145435	0.0526228	2024-01-01	45	445	10	23	0.232	0.106	0.542	NA
rs3823376_ENSG00000231074	ENSG00000231074	0.737911	-0.0135673	0.077	0.092	1	0.493	-0.00940411	0.014	0.662901	1	0	0	0.779334	1	0.774957	1	0.731797	1	rs3823376	65	chr6_29976406	ENSG00000231074	HCG18	0.00201937	0.127206	0.0297189	0.0827238	0.933609	-0.00446421	0.0119847	0.110528	0.00249679	0.197748	0.00220795	0.114853	0.560258	0.0579516	0.415896	-0.0581507	0.00477154	0.191888	0.0578254	0.0989901	0.0778506	0.0790574	0.0877972	0.0974329	0.215132	0.0638386	0.0101658	0.180735	0.246458	0.0947198	0.000849865	0.186452	0.00054782	0.236177	0.00716206	0.292309	0.502843	0.0549546	0.0695851	0.0809944	0.321971	0.0288813	0.25377	-0.0816815	5.09298e-05	0.21572	0.0280874	0.104234	0.0209661	0.119588	0.0161232	0.0810195	0.000521412	0.136018	0.0152875	0.109894	0.000675682	0.177302	0.0234072	0.346325	0.0361893	0.13207	0.0119149	0.0859998	0.479425	0.0652769	0.000456929	0.117022	0.00617006	0.0951985	0.535323	0.0380046	0.00394712	0.129546	0.492846	0.0289326	0.0399648	0.116574	0.00501871	0.106794	0.000915347	0.114128	0.0386104	0.12651	0.000129076	0.200264	0.00668232	0.148587	0.0443208	0.131945	0.00191677	0.0886333	0.937267	-0.00612998	0.451255	0.0717952	0.000817475	0.0810048	2024-01-01	45	445	10	23	0.232	0.106	0.542	NA
rs3823376_ENSG00000234127	ENSG00000234127	0.0237223	-0.189824	0.108	0.231	0.332112	0.438	-0.131576	0.124	0.00144786	0.0202701	0.00341883	0.0478636	0.00140867	0.0197214	0.000424853	0.00594794	0.00349859	0.0489803	rs3823376	65	chr6_29976406	ENSG00000234127	TRIM26	0.517652	-0.0185171	0.910726	0.00403933	0.924356	0.00674973	0.372684	-0.0276633	0.807619	0.0125187	0.0384427	-0.0494843	0.861989	0.0159667	0.201062	-0.123345	0.785955	0.0171716	0.547961	0.0359056	0.303468	-0.0711774	0.368897	-0.0666686	0.39333	-0.0587915	0.82605	-0.0155536	0.805662	-0.0182229	0.931816	0.00510226	0.542903	-0.0477135	0.655248	0.0400657	0.639992	-0.0586842	0.105273	-0.0533074	0.244229	0.0227897	0.96996	-0.00177788	0.682749	0.0154659	0.80587	-0.00596715	0.395221	0.0273652	0.333424	0.0242638	0.107813	-0.0419265	0.689543	0.0146623	0.758457	0.0115773	0.570284	0.0809419	0.523534	0.0392979	0.911965	0.00286029	0.775112	-0.0185673	0.0436976	-0.0413966	0.380152	0.0275972	0.334573	-0.0614088	0.0541819	0.10178	0.960926	-0.00382466	0.997961	-0.000107601	0.898212	0.00265196	0.0125552	0.0499863	0.228131	0.0587996	0.334958	0.051658	0.652227	0.0201905	0.714171	0.00971997	0.899116	0.00420897	0.836259	0.0136254	0.569873	-0.0318097	0.00203972	0.0601007	2024-01-01	45	445	10	23	0.232	0.106	0.542	NA
rs3823376_ENSG00000241370	ENSG00000241370	0.475081	0.0163999	0.026	0.015	1	0.505	0.0113675	0.01	0.594525	1	1	1	0.58127	1	0.575079	1	0.553104	1	rs3823376	65	chr6_29976406	ENSG00000241370	RPP21	0.846213	0.00512088	0.674872	-0.0132058	0.249528	-0.0528862	0.572396	0.0183833	0.506841	-0.0260926	0.75546	0.00656309	0.364299	-0.0542767	0.806126	-0.0156112	0.0441179	-0.0743292	0.25022	-0.0424043	0.00463583	-0.136189	0.335352	0.0483101	0.00498051	0.12728	0.945099	-0.00316363	0.206254	-0.0704652	0.740472	-0.0125441	0.354466	-0.0398238	0.859876	-0.0112446	0.337063	-0.0728839	0.980399	0.00072717	0.626547	-0.0132824	0.0347469	-0.125284	0.00669416	-0.0956642	0.121564	-0.0465939	0.322619	-0.0326319	0.0297516	-0.0604323	0.00531556	-0.0836893	0.978256	0.000977058	0.0338706	0.0651487	0.0726684	-0.204705	0.97138	0.00215403	0.224258	-0.0262393	0.806432	-0.0133563	0.0139706	0.0422522	0.11119	-0.0412365	0.0047839	0.175128	0.582835	-0.0168758	0.944245	-0.0037651	0.00407307	-0.155552	0.441293	0.0186034	0.273843	0.0233485	0.463838	-0.04185	0.848294	-0.00846796	0.189729	0.0522467	0.802093	0.0100007	0.0206307	-0.0646115	0.191534	0.083104	0.612076	0.0373877	0.410304	-0.0164802	2024-01-01	45	445	10	23	0.232	0.106	0.542	NA
rs3823376_ENSG00000270604	ENSG00000270604	0.389608	0.0197223	0.028	0.015	1	0.506	0.0136705	0.012	0.535758	1	1	1	0.525662	1	0.5192	1	0.487522	1	rs3823376	65	chr6_29976406	ENSG00000270604	HCG17	0.728924	-0.0197073	0.420498	0.0496216	0.712223	0.0340715	0.780619	0.01966	0.824776	-0.0203624	0.392901	-0.0453518	0.566977	-0.0725496	0.0590992	0.225341	0.444943	-0.068355	0.14505	0.151364	0.0307788	0.218144	0.678161	-0.0415657	0.563297	-0.0555568	0.0174087	0.22047	0.987764	0.00154982	0.055962	0.179473	0.457274	0.0771348	0.727123	0.0415756	0.235839	0.156805	0.827888	0.0161972	0.636698	-0.029029	NA	NA	0.0697673	0.135872	0.518421	-0.0418713	0.830748	-0.0165208	0.529325	0.0399877	0.0478349	0.118294	0.0225485	-0.160889	0.72556	0.0246581	0.722994	0.0734524	0.77836	0.0256974	0.320653	0.062076	0.609573	0.0625868	0.275621	0.0500355	0.882035	-0.00850652	0.434068	0.0818051	0.0688631	0.142481	0.858485	0.0147278	0.485743	0.0723694	0.0224811	0.134986	0.576987	0.0312957	0.0484081	0.207057	0.376607	-0.079085	0.572939	-0.0474613	0.672496	-0.035497	0.518939	0.034673	0.17532	0.144048	0.949347	-0.00743005	NA	NA	2024-01-01	45	445	10	23	0.232	0.106	0.542	NA
rs3823376_ENSG00000272236	ENSG00000272236	0.000309786	0.00295751	0.002	0	0.00433701	0.501	0.00204999	0.002	0.715014	1	NA	NA	0.994158	1	0.991051	1	0.606243	1	rs3823376	65	chr6_29976406	ENSG00000272236	NA	NA	NA	NA	NA	NA	NA	0.00106384	-0.17735	0.411446	-0.0701579	0.0235292	-0.116173	NA	NA	NA	NA	NA	NA	NA	NA	NA	NA	NA	NA	NA	NA	NA	NA	NA	NA	NA	NA	NA	NA	NA	NA	NA	NA	NA	NA	NA	NA	0.585361	-0.0629079	0.0334566	-0.150744	NA	NA	0.000358037	-0.251014	NA	NA	0.0346449	-0.1276	NA	NA	NA	NA	NA	NA	NA	NA	1.31203e-07	-0.245071	NA	NA	NA	NA	0.000511449	-0.208636	0.416995	-0.0790139	NA	NA	NA	NA	3.15354e-05	-0.379706	NA	NA	NA	NA	0.0153341	-0.236979	0.0391409	-0.178511	NA	NA	NA	NA	NA	NA	0.0219237	-0.226916	0.0011811	-0.315061	NA	NA	2024-01-01	45	445	10	23	0.232	0.106	0.542	NA
rs3823376_ENSG00000285761	ENSG00000285761	5.91939e-13	0.0120197	0.008	0	8.28714e-12	0.504	0.00833142	0.008	0.463466	1	0.7856	1	0.990092	1	0.984791	1	0.301849	1	rs3823376	65	chr6_29976406	ENSG00000285761	NA	NA	NA	NA	NA	NA	NA	NA	NA	NA	NA	NA	NA	NA	NA	NA	NA	NA	NA	NA	NA	NA	NA	NA	NA	NA	NA	NA	NA	NA	NA	NA	NA	NA	NA	NA	NA	NA	NA	NA	NA	NA	NA	NA	NA	NA	NA	NA	NA	NA	NA	NA	NA	NA	NA	NA	NA	NA	NA	NA	NA	NA	NA	NA	NA	NA	NA	NA	NA	NA	NA	NA	NA	NA	NA	NA	NA	NA	NA	NA	NA	NA	NA	NA	NA	NA	NA	NA	NA	NA	NA	NA	NA	NA	NA	NA	NA	NA	NA	2024-01-01	45	445	10	23	0.232	0.106	0.542	NA
rs3823379_ENSG00000066379	ENSG00000066379	0.571475	-0.0090343	0.064	0.074	1	0.495	-0.0062621	0.01	0.466741	1	0.00772349	0.108129	0.673196	1	0.651675	1	0.567988	1	rs3823379	337	chr6_29976680	ENSG00000066379	POLR1H	0.362052	-0.0295064	0.111144	-0.0554939	0.567357	-0.038529	0.0140829	-0.113631	0.767483	-0.0208539	0.0414468	-0.0697764	0.431005	-0.0771212	0.23384	-0.104511	0.258604	-0.081015	0.0757678	-0.114967	0.0349302	-0.164294	0.0465329	-0.173739	0.773359	0.0207228	0.155041	-0.119234	0.113024	-0.10344	0.115229	-0.0903793	0.912382	0.00754898	0.226601	-0.103754	0.767784	0.0306123	0.0190181	-0.0888074	0.123129	-0.066545	0.952019	0.00442687	0.219965	-0.0643561	0.48617	-0.0263972	0.389054	-0.0475968	0.000148533	-0.14953	0.233944	-0.0514983	0.595458	-0.027388	0.489255	0.0292797	0.117547	-0.228418	0.473827	-0.0500829	0.00817092	-0.0986043	0.982029	0.00165077	0.367525	0.0270325	0.0658247	-0.0661809	0.663075	-0.0416193	0.0308878	0.103795	0.131673	-0.102166	0.252793	-0.0812743	0.486608	-0.0228753	0.594529	-0.0157494	0.0624021	-0.115507	0.145763	-0.0678366	0.0795991	-0.0886807	0.962049	-0.00245423	0.138494	-0.0621185	0.324049	0.0912471	0.544647	-0.049103	0.856152	-0.00465799	0/1	81	361	57	117	0.461	0.31	0.688	GRCh38.AFR_rs115457135:0.7615#0.1463|GRCh38.AFR_rs2523395:0.1681#0.0189|GRCh38.AFR_rs7767188:0.7615#0.1463|GRCh38.AFR_rs970270:0.6107#0.023|GRCh38.AMR_rs115457135:0.6293#0.1931|GRCh38.AMR_rs115707823:0.6689#0.0376|GRCh38.AMR_rs2523395:0.2077#0.0293|GRCh38.AMR_rs7767188:0.6293#0.1931|GRCh38.EAS_rs2523395:0.7643#0.4053|GRCh38.EUR_rs115457135:0.9409#0.2157|GRCh38.EUR_rs115707823:0.7383#0.0735|GRCh38.EUR_rs147680653:1.0#0.0804|GRCh38.EUR_rs2523395:0.5252#0.2113|GRCh38.EUR_rs7767188:0.9409#0.2157|GRCh38.EUR_rs970270:0.4297#0.0403|GRCh38.SAS_rs115457135:0.2002#0.0318|GRCh38.SAS_rs2523395:0.255#0.0463|GRCh38.SAS_rs7767188:0.2002#0.0318
rs3823379_ENSG00000204599	ENSG00000204599	0.167306	-0.0172343	0.014	0.027	1	0.494	-0.0119459	0.012	0.0644141	0.901797	0	0	0.0891005	1	0.0814427	1	0.103581	1	rs3823379	337	chr6_29976680	ENSG00000204599	TRIM39	0.522456	-0.0189623	0.417499	0.0297667	0.150419	-0.107835	0.707212	0.0135625	0.744387	0.0180289	0.600149	0.0122677	0.995715	0.000598109	0.194914	0.104565	0.860286	0.0104871	0.029082	-0.129451	0.425689	-0.0534457	0.518945	-0.0428654	0.137954	0.104513	0.780169	-0.0169977	0.00768776	0.193209	0.585873	-0.0403959	0.110571	0.106712	0.322031	-0.0965621	0.356263	-0.0733713	0.228808	-0.0492717	0.806732	0.0081958	0.903054	-0.0110238	0.460447	-0.0230846	0.890305	0.00362903	0.946327	0.00218868	0.264327	0.0316189	0.270884	-0.0256883	0.651961	0.0202451	0.0212497	0.116132	0.704957	0.060713	0.104293	0.0852631	0.765081	0.0092316	0.106231	-0.128116	0.598432	0.0122574	0.815448	-0.00776512	0.583031	0.0374397	0.819449	0.0100173	0.701089	0.0190505	0.174977	-0.074459	0.191433	0.0423147	0.879059	-0.00482293	0.368254	0.0454799	0.761718	-0.0158012	0.583716	0.0210775	0.086731	0.0514749	0.691551	0.00988778	0.839944	-0.0161612	0.483901	-0.0632913	0.0413712	0.0426279	0/1	81	361	57	117	0.461	0.31	0.688	GRCh38.AFR_rs115457135:0.7615#0.1463|GRCh38.AFR_rs2523395:0.1681#0.0189|GRCh38.AFR_rs7767188:0.7615#0.1463|GRCh38.AFR_rs970270:0.6107#0.023|GRCh38.AMR_rs115457135:0.6293#0.1931|GRCh38.AMR_rs115707823:0.6689#0.0376|GRCh38.AMR_rs2523395:0.2077#0.0293|GRCh38.AMR_rs7767188:0.6293#0.1931|GRCh38.EAS_rs2523395:0.7643#0.4053|GRCh38.EUR_rs115457135:0.9409#0.2157|GRCh38.EUR_rs115707823:0.7383#0.0735|GRCh38.EUR_rs147680653:1.0#0.0804|GRCh38.EUR_rs2523395:0.5252#0.2113|GRCh38.EUR_rs7767188:0.9409#0.2157|GRCh38.EUR_rs970270:0.4297#0.0403|GRCh38.SAS_rs115457135:0.2002#0.0318|GRCh38.SAS_rs2523395:0.255#0.0463|GRCh38.SAS_rs7767188:0.2002#0.0318
rs3823379_ENSG00000204619	ENSG00000204619	6.27701e-05	0.0038022	0.003	0	0.000878782	0.501	0.00263548	0.002	0.345183	1	NA	NA	0.991217	1	0.986462	1	0.188003	1	rs3823379	337	chr6_29976680	ENSG00000204619	PPP1R11	7.07543e-06	-0.103922	0.033395	-0.073017	0.687075	0.0239243	0.148413	-0.0377313	0.0706495	-0.0765624	0.137857	-0.0289734	0.80763	0.0157238	0.516378	-0.0346771	0.822894	-0.0119351	0.0774629	-0.110829	0.0166128	-0.148782	0.310062	0.0443958	0.876645	-0.00633523	0.000179725	-0.161583	0.289228	-0.0567003	0.238447	-0.0467964	0.979444	-0.00146574	0.00128247	-0.31429	0.00497185	-0.259041	0.177544	-0.0357622	0.0218094	-0.0495395	0.79844	0.016997	0.202659	-0.0470671	0.101456	-0.0390056	0.656422	-0.0107743	0.422779	0.0221114	0.595623	0.0110028	0.102831	-0.0495438	0.0193598	-0.058151	0.887782	0.0132716	0.104815	0.0698265	0.0338067	-0.0490903	0.946601	0.0040384	0.692474	0.00669662	0.000340041	-0.069681	0.134042	-0.098596	0.900447	-0.00570416	0.255036	-0.069542	0.0280521	-0.0956032	0.944809	-0.00150311	0.336305	-0.0186105	0.48537	0.0256323	0.721943	0.0181889	0.307466	0.0389781	0.773233	-0.0102768	0.0187589	-0.0481483	0.984004	-0.00133759	0.0897356	-0.130503	0.00267832	0.0470322	0/1	81	361	57	117	0.461	0.31	0.688	GRCh38.AFR_rs115457135:0.7615#0.1463|GRCh38.AFR_rs2523395:0.1681#0.0189|GRCh38.AFR_rs7767188:0.7615#0.1463|GRCh38.AFR_rs970270:0.6107#0.023|GRCh38.AMR_rs115457135:0.6293#0.1931|GRCh38.AMR_rs115707823:0.6689#0.0376|GRCh38.AMR_rs2523395:0.2077#0.0293|GRCh38.AMR_rs7767188:0.6293#0.1931|GRCh38.EAS_rs2523395:0.7643#0.4053|GRCh38.EUR_rs115457135:0.9409#0.2157|GRCh38.EUR_rs115707823:0.7383#0.0735|GRCh38.EUR_rs147680653:1.0#0.0804|GRCh38.EUR_rs2523395:0.5252#0.2113|GRCh38.EUR_rs7767188:0.9409#0.2157|GRCh38.EUR_rs970270:0.4297#0.0403|GRCh38.SAS_rs115457135:0.2002#0.0318|GRCh38.SAS_rs2523395:0.255#0.0463|GRCh38.SAS_rs7767188:0.2002#0.0318
rs3823379_ENSG00000204625	ENSG00000204625	0.214309	-0.011761	0.006	0.015	1	0.496	-0.00815208	0.008	0.0692857	0.97	0	0	0.0987121	1	0.0875346	1	0.122054	1	rs3823379	337	chr6_29976680	ENSG00000204625	HCG9	0.0153055	0.157206	0.0334306	0.155785	0.465422	0.0805567	NA	NA	0.395705	0.0956582	NA	NA	NA	NA	0.00119476	0.379192	0.147742	0.158793	NA	NA	NA	NA	NA	NA	NA	NA	NA	NA	0.0194378	0.30728	0.00130376	0.357738	0.420981	0.0958408	NA	NA	0.514107	0.0990574	0.0878735	0.13231	NA	NA	NA	NA	0.0560605	0.157133	0.450696	0.0612759	0.0133088	0.231303	NA	NA	0.115462	0.110874	0.0872291	0.142409	0.0723294	0.143564	0.255174	0.222869	NA	NA	0.0179118	0.165909	0.893164	-0.0146527	NA	NA	0.26151	0.0764077	NA	NA	0.000963271	0.29664	0.043266	0.204869	0.03907	0.229892	NA	NA	NA	NA	0.451872	0.0868699	0.640615	-0.0441179	0.0069016	0.23383	NA	NA	5.7987e-10	0.385527	0.735978	-0.0495763	NA	NA	0.692559	-0.0180838	0/1	81	361	57	117	0.461	0.31	0.688	GRCh38.AFR_rs115457135:0.7615#0.1463|GRCh38.AFR_rs2523395:0.1681#0.0189|GRCh38.AFR_rs7767188:0.7615#0.1463|GRCh38.AFR_rs970270:0.6107#0.023|GRCh38.AMR_rs115457135:0.6293#0.1931|GRCh38.AMR_rs115707823:0.6689#0.0376|GRCh38.AMR_rs2523395:0.2077#0.0293|GRCh38.AMR_rs7767188:0.6293#0.1931|GRCh38.EAS_rs2523395:0.7643#0.4053|GRCh38.EUR_rs115457135:0.9409#0.2157|GRCh38.EUR_rs115707823:0.7383#0.0735|GRCh38.EUR_rs147680653:1.0#0.0804|GRCh38.EUR_rs2523395:0.5252#0.2113|GRCh38.EUR_rs7767188:0.9409#0.2157|GRCh38.EUR_rs970270:0.4297#0.0403|GRCh38.SAS_rs115457135:0.2002#0.0318|GRCh38.SAS_rs2523395:0.255#0.0463|GRCh38.SAS_rs7767188:0.2002#0.0318
rs3823379_ENSG00000204642	ENSG00000204642	0.409481	0.0156219	0.055	0.047	1	0.504	0.0108283	0.008	0.526186	1	0	0	0.411303	1	0.399559	1	0.444948	1	rs3823379	337	chr6_29976680	ENSG00000204642	HLA-F	0.0717545	-0.050704	0.514865	-0.019106	0.0321119	0.185097	0.189057	-0.0426358	0.687763	0.0203517	0.00842638	-0.067088	0.0824389	-0.160284	0.00375094	-0.219409	0.136031	0.0933298	4.69962e-07	-0.452994	1.26918e-08	-0.476175	0.574704	-0.0347092	0.955573	-0.00353199	0.899905	-0.00751129	0.565133	0.0357576	0.00538157	0.152572	0.578635	0.0355878	0.0486873	0.201824	0.952477	-0.00630118	0.0695441	-0.0622147	6.16654e-17	0.446552	0.101381	0.093113	0.0117909	0.0995298	0.0188204	0.0866342	0.264086	0.0413961	0.0343299	0.0670264	0.722525	-0.011001	0.376896	-0.0303887	0.259564	-0.0282734	0.0685928	-0.215164	5.41483e-05	0.32572	0.604907	0.0121211	0.0651277	0.166771	0.0197856	-0.0726891	0.296357	-0.0343632	0.25357	0.0843792	0.0363262	0.116519	0.837221	-0.0132265	0.772176	-0.016691	0.135583	0.0594608	0.287519	0.0445403	0.091762	0.109511	0.232328	0.0639966	0.17219	0.0676144	5.51091e-05	0.24138	0.689392	-0.010818	0.764118	-0.019505	0.245023	0.0927125	0.000480072	0.135391	0/1	81	361	57	117	0.461	0.31	0.688	GRCh38.AFR_rs115457135:0.7615#0.1463|GRCh38.AFR_rs2523395:0.1681#0.0189|GRCh38.AFR_rs7767188:0.7615#0.1463|GRCh38.AFR_rs970270:0.6107#0.023|GRCh38.AMR_rs115457135:0.6293#0.1931|GRCh38.AMR_rs115707823:0.6689#0.0376|GRCh38.AMR_rs2523395:0.2077#0.0293|GRCh38.AMR_rs7767188:0.6293#0.1931|GRCh38.EAS_rs2523395:0.7643#0.4053|GRCh38.EUR_rs115457135:0.9409#0.2157|GRCh38.EUR_rs115707823:0.7383#0.0735|GRCh38.EUR_rs147680653:1.0#0.0804|GRCh38.EUR_rs2523395:0.5252#0.2113|GRCh38.EUR_rs7767188:0.9409#0.2157|GRCh38.EUR_rs970270:0.4297#0.0403|GRCh38.SAS_rs115457135:0.2002#0.0318|GRCh38.SAS_rs2523395:0.255#0.0463|GRCh38.SAS_rs7767188:0.2002#0.0318
rs3823379_ENSG00000204681	ENSG00000204681	0.396841	0.00842677	0.02	0.015	1	0.503	0.00584099	0.006	0.474971	1	0	0	0.461598	1	0.459913	1	0.444404	1	rs3823379	337	chr6_29976680	ENSG00000204681	GABBR1	0.00906581	-0.0688199	0.631668	-0.0108743	0.399416	-0.0386591	0.977725	0.000580915	0.386201	-0.0346045	0.184512	-0.0254101	0.481644	-0.0387078	0.143014	-0.0865401	0.0236973	-0.105985	0.551537	-0.0280263	0.364892	-0.0455875	0.221962	-0.0606822	0.00244258	-0.176543	0.378011	-0.0301207	0.567141	-0.0254248	0.0109737	-0.120272	0.552812	-0.0360789	0.184485	-0.0875506	0.040158	-0.139883	0.451499	-0.020622	0.822649	0.004366	0.604852	-0.0581473	0.0107579	-0.0666057	0.140711	-0.0343412	0.418397	-0.0248386	0.159613	-0.0314363	0.00115969	-0.0643119	0.446597	-0.0199467	0.608619	0.0135994	0.864563	0.0186976	0.0779524	-0.0868347	0.393455	-0.0210054	0.556898	-0.0354775	0.00963166	-0.0596297	0.00180934	-0.0698313	0.591081	0.0373786	0.0223718	-0.0947589	0.149678	0.0634164	0.7638	0.0128806	0.166199	-0.0318785	0.00517182	-0.0589447	0.483464	0.0200116	0.445092	0.0381287	0.216603	-0.037164	0.129588	-0.0377154	0.00786031	-0.0624595	0.795872	0.0160755	0.310653	-0.0467385	0.0234008	0.0595942	0/1	81	361	57	117	0.461	0.31	0.688	GRCh38.AFR_rs115457135:0.7615#0.1463|GRCh38.AFR_rs2523395:0.1681#0.0189|GRCh38.AFR_rs7767188:0.7615#0.1463|GRCh38.AFR_rs970270:0.6107#0.023|GRCh38.AMR_rs115457135:0.6293#0.1931|GRCh38.AMR_rs115707823:0.6689#0.0376|GRCh38.AMR_rs2523395:0.2077#0.0293|GRCh38.AMR_rs7767188:0.6293#0.1931|GRCh38.EAS_rs2523395:0.7643#0.4053|GRCh38.EUR_rs115457135:0.9409#0.2157|GRCh38.EUR_rs115707823:0.7383#0.0735|GRCh38.EUR_rs147680653:1.0#0.0804|GRCh38.EUR_rs2523395:0.5252#0.2113|GRCh38.EUR_rs7767188:0.9409#0.2157|GRCh38.EUR_rs970270:0.4297#0.0403|GRCh38.SAS_rs115457135:0.2002#0.0318|GRCh38.SAS_rs2523395:0.255#0.0463|GRCh38.SAS_rs7767188:0.2002#0.0318
rs3823379_ENSG00000206503	ENSG00000206503	0.210903	-0.0457001	0.368	0.409	1	0.481	-0.0316769	0.038	0.161263	1	0.472341	1	0.36527	1	0.234494	1	0.20937	1	rs3823379	337	chr6_29976680	ENSG00000206503	HLA-A	7.85587e-17	-0.265862	0.001261	-0.125416	0.270936	-0.0934295	0.00727004	0.161671	0.634665	0.0320514	0.204295	0.0415383	0.0337103	-0.202399	0.0195498	-0.166025	0.0780927	-0.097343	0.26492	-0.101558	0.258656	-0.0920625	0.200261	-0.0730072	0.998398	0.00011019	0.00228429	-0.195373	0.582386	-0.038474	0.358536	-0.0568154	0.0150653	-0.138322	0.433486	-0.0800019	0.101193	-0.166627	2.1565e-05	-0.157258	0.000348036	-0.193545	2.08433e-06	-0.318338	0.0490425	0.105467	0.0110427	-0.080583	0.683516	-0.024092	6.85734e-08	-0.221283	0.531024	-0.0286806	0.0340329	0.129187	0.285569	-0.0540599	0.139114	-0.201128	0.198563	-0.0814457	0.000142679	-0.1192	0.540528	-0.0642595	2.0569e-07	-0.195947	0.00105056	-0.111607	0.376251	0.0822926	0.121349	-0.0808028	0.252489	0.0736139	0.299884	0.0754983	2.2186e-09	-0.209483	2.34061e-18	-0.299283	0.792501	-0.0144598	0.029775	-0.137307	0.0527999	-0.0986084	0.0101589	0.156564	0.0683015	-0.0741155	0.0700937	-0.170393	0.263033	-0.113168	8.9192e-24	-0.297161	0/1	81	361	57	117	0.461	0.31	0.688	GRCh38.AFR_rs115457135:0.7615#0.1463|GRCh38.AFR_rs2523395:0.1681#0.0189|GRCh38.AFR_rs7767188:0.7615#0.1463|GRCh38.AFR_rs970270:0.6107#0.023|GRCh38.AMR_rs115457135:0.6293#0.1931|GRCh38.AMR_rs115707823:0.6689#0.0376|GRCh38.AMR_rs2523395:0.2077#0.0293|GRCh38.AMR_rs7767188:0.6293#0.1931|GRCh38.EAS_rs2523395:0.7643#0.4053|GRCh38.EUR_rs115457135:0.9409#0.2157|GRCh38.EUR_rs115707823:0.7383#0.0735|GRCh38.EUR_rs147680653:1.0#0.0804|GRCh38.EUR_rs2523395:0.5252#0.2113|GRCh38.EUR_rs7767188:0.9409#0.2157|GRCh38.EUR_rs970270:0.4297#0.0403|GRCh38.SAS_rs115457135:0.2002#0.0318|GRCh38.SAS_rs2523395:0.255#0.0463|GRCh38.SAS_rs7767188:0.2002#0.0318
rs3823379_ENSG00000214922	ENSG00000214922	0.747166	0.00912592	0.07	0.068	1	0.501	0.0063256	0.002	0.865086	1	0.0387207	0.54209	0.680958	1	0.663057	1	0.756963	1	rs3823379	337	chr6_29976680	ENSG00000214922	HLA-F-AS1	0.233666	0.0435474	0.713531	0.012944	0.0559001	-0.132678	0.0614207	0.0681106	0.0498167	0.114138	6.98116e-05	0.144128	0.052294	-0.253307	0.0428044	-0.252306	0.540297	0.0371535	1.4558e-09	-0.686137	9.66931e-11	-0.666225	0.000378256	-0.312669	0.00521947	-0.274602	0.0513573	-0.167878	0.0317954	-0.227411	0.478592	-0.043298	0.0657244	-0.12437	0.840323	-0.0270011	0.317072	-0.142641	0.204928	0.0510273	1.19529e-05	0.181201	0.959746	-0.00457955	0.247582	0.0574318	0.0165645	-0.107623	0.207145	0.0592429	0.216865	-0.052772	0.968934	0.00146145	0.0314061	0.123908	0.225469	0.0612019	0.24045	-0.162634	0.890035	-0.00960472	0.000502069	0.0993348	0.467072	0.0616073	0.0400629	0.0843421	0.101915	0.0686682	0.991791	0.000823981	0.175578	0.0965849	0.0347662	-0.178292	0.469511	0.0546393	0.133509	0.0680298	0.0151675	0.0931163	0.165262	0.0694612	0.0089956	-0.154057	0.710011	-0.022029	0.37	0.0496983	0.829943	0.00735012	0.781244	-0.0231618	0.811443	0.0182765	0.0957874	0.0637015	0/1	81	361	57	117	0.461	0.31	0.688	GRCh38.AFR_rs115457135:0.7615#0.1463|GRCh38.AFR_rs2523395:0.1681#0.0189|GRCh38.AFR_rs7767188:0.7615#0.1463|GRCh38.AFR_rs970270:0.6107#0.023|GRCh38.AMR_rs115457135:0.6293#0.1931|GRCh38.AMR_rs115707823:0.6689#0.0376|GRCh38.AMR_rs2523395:0.2077#0.0293|GRCh38.AMR_rs7767188:0.6293#0.1931|GRCh38.EAS_rs2523395:0.7643#0.4053|GRCh38.EUR_rs115457135:0.9409#0.2157|GRCh38.EUR_rs115707823:0.7383#0.0735|GRCh38.EUR_rs147680653:1.0#0.0804|GRCh38.EUR_rs2523395:0.5252#0.2113|GRCh38.EUR_rs7767188:0.9409#0.2157|GRCh38.EUR_rs970270:0.4297#0.0403|GRCh38.SAS_rs115457135:0.2002#0.0318|GRCh38.SAS_rs2523395:0.255#0.0463|GRCh38.SAS_rs7767188:0.2002#0.0318
rs3823379_ENSG00000231074	ENSG00000231074	0.375036	0.0197346	0.078	0.068	1	0.505	0.013679	0.01	0.50022	1	0	0	0.367144	1	0.359909	1	0.408457	1	rs3823379	337	chr6_29976680	ENSG00000231074	HCG18	0.00400582	0.125511	0.0729897	0.0733877	0.914562	0.006391	0.0216975	0.1085	0.00465747	0.199897	0.00538231	0.112444	0.841296	0.0212983	0.227333	-0.0897854	0.00863796	0.189734	0.0639901	0.104451	0.111987	0.0745123	0.143122	0.0886831	0.560166	0.0316947	0.0264672	0.159058	0.175077	0.116016	0.00162829	0.188029	0.0019164	0.220963	0.0191028	0.276863	0.628983	0.0414992	0.0779916	0.0831932	0.518261	0.0200914	0.255976	-0.0861059	9.89804e-05	0.213694	0.0571837	0.0993915	0.0174851	0.135522	0.107069	0.0580191	0.00114664	0.136169	0.0423227	0.100592	0.0010437	0.182177	0.0131808	0.429145	0.0802915	0.121095	0.0258503	0.0840686	0.662718	-0.0411217	0.000310702	0.127694	0.0036132	0.109403	0.711084	0.0255565	0.0324363	0.106739	0.13039	0.065766	0.0332319	0.125037	0.00805056	0.108236	0.0113261	0.0930858	0.0384196	0.136477	0.00112381	0.184686	0.00661951	0.158061	0.0545987	0.132459	0.00442143	0.0871513	0.8253	-0.0195889	0.550894	0.0626882	0.0109861	0.0652736	0/1	81	361	57	117	0.461	0.31	0.688	GRCh38.AFR_rs115457135:0.7615#0.1463|GRCh38.AFR_rs2523395:0.1681#0.0189|GRCh38.AFR_rs7767188:0.7615#0.1463|GRCh38.AFR_rs970270:0.6107#0.023|GRCh38.AMR_rs115457135:0.6293#0.1931|GRCh38.AMR_rs115707823:0.6689#0.0376|GRCh38.AMR_rs2523395:0.2077#0.0293|GRCh38.AMR_rs7767188:0.6293#0.1931|GRCh38.EAS_rs2523395:0.7643#0.4053|GRCh38.EUR_rs115457135:0.9409#0.2157|GRCh38.EUR_rs115707823:0.7383#0.0735|GRCh38.EUR_rs147680653:1.0#0.0804|GRCh38.EUR_rs2523395:0.5252#0.2113|GRCh38.EUR_rs7767188:0.9409#0.2157|GRCh38.EUR_rs970270:0.4297#0.0403|GRCh38.SAS_rs115457135:0.2002#0.0318|GRCh38.SAS_rs2523395:0.255#0.0463|GRCh38.SAS_rs7767188:0.2002#0.0318
rs3823379_ENSG00000234127	ENSG00000234127	0.723754	-0.00479523	0.109	0.119	1	0.495	-0.0033238	0.01	0.590343	1	0.00421177	0.0589648	0.855216	1	0.848049	1	0.726325	1	rs3823379	337	chr6_29976680	ENSG00000234127	TRIM26	0.495616	-0.0206317	0.882884	0.00570305	0.402194	0.0661387	0.285813	-0.035548	0.583675	0.0303725	0.0464048	-0.0512267	0.959095	-0.0050327	0.148098	-0.14528	0.836705	-0.0138249	0.357691	0.059329	0.191733	-0.0942519	0.68567	-0.0318609	0.186862	-0.0956394	0.99157	0.000759653	0.423449	-0.0620549	0.611033	-0.0323119	0.540469	-0.0498027	0.883504	0.0142363	0.321868	-0.129805	0.386124	-0.0302018	0.0702384	0.0377295	0.702782	0.019072	0.478518	0.0276034	0.804458	0.00661209	0.348789	0.0332064	0.206526	0.0338043	0.0671849	-0.0509026	0.519024	0.0258385	0.944372	-0.00279712	0.333968	0.156416	0.725594	0.0237086	0.628091	0.0138118	0.531563	-0.0414775	0.0353559	-0.0458076	0.409896	0.0280413	0.21541	-0.0885778	0.033624	0.124133	0.6417	0.0375146	0.926967	-0.00399542	0.682344	0.0090999	0.00265012	0.0640471	0.272763	0.0576942	0.188236	0.0759133	0.613792	0.0240228	0.595328	0.0147985	0.592399	0.019034	0.763623	-0.0225892	0.389856	-0.0530145	0.00314594	0.0609206	0/1	81	361	57	117	0.461	0.31	0.688	GRCh38.AFR_rs115457135:0.7615#0.1463|GRCh38.AFR_rs2523395:0.1681#0.0189|GRCh38.AFR_rs7767188:0.7615#0.1463|GRCh38.AFR_rs970270:0.6107#0.023|GRCh38.AMR_rs115457135:0.6293#0.1931|GRCh38.AMR_rs115707823:0.6689#0.0376|GRCh38.AMR_rs2523395:0.2077#0.0293|GRCh38.AMR_rs7767188:0.6293#0.1931|GRCh38.EAS_rs2523395:0.7643#0.4053|GRCh38.EUR_rs115457135:0.9409#0.2157|GRCh38.EUR_rs115707823:0.7383#0.0735|GRCh38.EUR_rs147680653:1.0#0.0804|GRCh38.EUR_rs2523395:0.5252#0.2113|GRCh38.EUR_rs7767188:0.9409#0.2157|GRCh38.EUR_rs970270:0.4297#0.0403|GRCh38.SAS_rs115457135:0.2002#0.0318|GRCh38.SAS_rs2523395:0.255#0.0463|GRCh38.SAS_rs7767188:0.2002#0.0318
rs3823379_ENSG00000241370	ENSG00000241370	0.741256	0.00465769	0.026	0.024	1	0.501	0.00322846	0.002	0.805625	1	0	0	0.725087	1	0.718431	1	0.753125	1	rs3823379	337	chr6_29976680	ENSG00000241370	RPP21	0.715165	0.0101927	0.955575	-0.00188483	0.21453	-0.0633511	0.338152	0.0334689	0.945476	-0.00290093	0.694484	0.00890406	0.338018	-0.0612213	0.694602	-0.0260227	0.0791637	-0.0688702	0.247789	-0.0460455	0.00210766	-0.154188	0.866736	-0.00893129	0.0250143	0.10763	0.812695	-0.0110565	0.168476	-0.0804011	0.79435	0.0105219	0.469333	-0.0323077	0.623356	-0.0338362	0.421029	-0.0639845	0.717109	0.0113381	0.767852	-0.00859125	0.140343	-0.0930989	0.00547015	-0.100874	0.189272	-0.0434783	0.10879	-0.0581801	0.036645	-0.0620241	0.00802288	-0.0849853	0.907441	0.00455092	0.0417461	0.0665836	0.0986552	-0.215075	0.624633	-0.0321852	0.549461	-0.0142542	0.719495	-0.0199799	0.00954909	0.0472473	0.225509	-0.0339709	0.0294178	0.153033	0.723612	-0.0120213	0.795408	0.014419	0.00371285	-0.162621	0.992586	0.000240879	0.28663	0.0242254	0.356672	-0.0567184	0.734144	-0.0162041	0.271924	0.0465312	0.724361	0.0147735	0.0419907	-0.060836	0.224074	0.0882024	0.343659	0.0768555	0.507678	-0.0140348	0/1	81	361	57	117	0.461	0.31	0.688	GRCh38.AFR_rs115457135:0.7615#0.1463|GRCh38.AFR_rs2523395:0.1681#0.0189|GRCh38.AFR_rs7767188:0.7615#0.1463|GRCh38.AFR_rs970270:0.6107#0.023|GRCh38.AMR_rs115457135:0.6293#0.1931|GRCh38.AMR_rs115707823:0.6689#0.0376|GRCh38.AMR_rs2523395:0.2077#0.0293|GRCh38.AMR_rs7767188:0.6293#0.1931|GRCh38.EAS_rs2523395:0.7643#0.4053|GRCh38.EUR_rs115457135:0.9409#0.2157|GRCh38.EUR_rs115707823:0.7383#0.0735|GRCh38.EUR_rs147680653:1.0#0.0804|GRCh38.EUR_rs2523395:0.5252#0.2113|GRCh38.EUR_rs7767188:0.9409#0.2157|GRCh38.EUR_rs970270:0.4297#0.0403|GRCh38.SAS_rs115457135:0.2002#0.0318|GRCh38.SAS_rs2523395:0.255#0.0463|GRCh38.SAS_rs7767188:0.2002#0.0318
rs3823379_ENSG00000270604	ENSG00000270604	0.222716	-0.0181333	0.027	0.042	1	0.493	-0.0125691	0.014	0.121958	1	0	0	0.193672	1	0.17641	1	0.181069	1	rs3823379	337	chr6_29976680	ENSG00000270604	HCG17	0.583392	-0.0329905	0.632106	0.0317001	0.572353	-0.0579558	0.352983	0.0703431	0.377828	-0.0873722	0.59505	-0.0303603	0.892994	-0.0182239	0.131479	0.18817	0.313803	-0.0955437	0.126005	0.171625	0.022642	0.240333	0.568579	-0.0605168	0.601598	-0.052905	0.0255866	0.210526	0.77702	0.0299831	0.0651433	0.18464	0.47625	0.076699	0.888814	0.018031	0.250025	0.159278	0.965723	0.00338535	0.69648	-0.0255609	NA	NA	0.0625304	0.143664	0.857206	-0.0128363	0.809568	-0.0205121	0.819737	0.0154633	0.058706	0.12062	0.0885797	-0.131407	0.555965	0.0440299	0.767834	-0.0696921	0.916782	-0.0104568	0.483055	0.048338	0.303811	0.128427	0.561546	0.028274	0.255293	-0.0705151	0.880057	-0.0177715	0.187302	0.114412	0.796164	0.0220394	0.540416	0.065801	0.00640612	0.172747	0.682631	0.0244445	0.0271455	0.249337	0.288708	-0.102251	0.633523	-0.0426551	0.78189	-0.0244137	0.273617	0.0630097	0.295463	0.12694	0.734206	0.0437663	NA	NA	0/1	81	361	57	117	0.461	0.31	0.688	GRCh38.AFR_rs115457135:0.7615#0.1463|GRCh38.AFR_rs2523395:0.1681#0.0189|GRCh38.AFR_rs7767188:0.7615#0.1463|GRCh38.AFR_rs970270:0.6107#0.023|GRCh38.AMR_rs115457135:0.6293#0.1931|GRCh38.AMR_rs115707823:0.6689#0.0376|GRCh38.AMR_rs2523395:0.2077#0.0293|GRCh38.AMR_rs7767188:0.6293#0.1931|GRCh38.EAS_rs2523395:0.7643#0.4053|GRCh38.EUR_rs115457135:0.9409#0.2157|GRCh38.EUR_rs115707823:0.7383#0.0735|GRCh38.EUR_rs147680653:1.0#0.0804|GRCh38.EUR_rs2523395:0.5252#0.2113|GRCh38.EUR_rs7767188:0.9409#0.2157|GRCh38.EUR_rs970270:0.4297#0.0403|GRCh38.SAS_rs115457135:0.2002#0.0318|GRCh38.SAS_rs2523395:0.255#0.0463|GRCh38.SAS_rs7767188:0.2002#0.0318
rs3823379_ENSG00000272236	ENSG00000272236	0.00030971	0.00309005	0.002	0	0.00433594	0.501	0.00214186	0.002	0.394963	1	NA	NA	0.994398	1	0.991336	1	0.235408	1	rs3823379	337	chr6_29976680	ENSG00000272236	NA	NA	NA	NA	NA	NA	NA	0.00528653	-0.162613	0.712798	0.0339331	0.00810816	-0.14597	NA	NA	NA	NA	NA	NA	NA	NA	NA	NA	NA	NA	NA	NA	NA	NA	NA	NA	NA	NA	NA	NA	NA	NA	NA	NA	NA	NA	NA	NA	0.533327	-0.0760556	0.0528829	-0.1414	NA	NA	0.000830492	-0.259232	NA	NA	0.029339	-0.140423	NA	NA	NA	NA	NA	NA	NA	NA	1.81562e-06	-0.24501	NA	NA	NA	NA	0.000291207	-0.235258	0.44656	-0.0833654	NA	NA	NA	NA	0.000206866	-0.352124	NA	NA	NA	NA	0.0474036	-0.209627	0.0238635	-0.210533	NA	NA	NA	NA	NA	NA	0.0678559	-0.206982	0.000235247	-0.391312	NA	NA	0/1	81	361	57	117	0.461	0.31	0.688	GRCh38.AFR_rs115457135:0.7615#0.1463|GRCh38.AFR_rs2523395:0.1681#0.0189|GRCh38.AFR_rs7767188:0.7615#0.1463|GRCh38.AFR_rs970270:0.6107#0.023|GRCh38.AMR_rs115457135:0.6293#0.1931|GRCh38.AMR_rs115707823:0.6689#0.0376|GRCh38.AMR_rs2523395:0.2077#0.0293|GRCh38.AMR_rs7767188:0.6293#0.1931|GRCh38.EAS_rs2523395:0.7643#0.4053|GRCh38.EUR_rs115457135:0.9409#0.2157|GRCh38.EUR_rs115707823:0.7383#0.0735|GRCh38.EUR_rs147680653:1.0#0.0804|GRCh38.EUR_rs2523395:0.5252#0.2113|GRCh38.EUR_rs7767188:0.9409#0.2157|GRCh38.EUR_rs970270:0.4297#0.0403|GRCh38.SAS_rs115457135:0.2002#0.0318|GRCh38.SAS_rs2523395:0.255#0.0463|GRCh38.SAS_rs7767188:0.2002#0.0318
rs3823379_ENSG00000285761	ENSG00000285761	0.58037	0.00354805	0.008	0.006	1	0.501	0.00245932	0.002	0.645348	1	0	0	0.632168	1	0.628467	1	0.619803	1	rs3823379	337	chr6_29976680	ENSG00000285761	NA	NA	NA	NA	NA	NA	NA	NA	NA	NA	NA	NA	NA	NA	NA	NA	NA	NA	NA	NA	NA	NA	NA	NA	NA	NA	NA	NA	NA	NA	NA	NA	NA	NA	NA	NA	NA	NA	NA	NA	NA	NA	NA	NA	NA	NA	NA	NA	NA	NA	NA	NA	NA	NA	NA	NA	NA	NA	NA	NA	NA	NA	NA	NA	NA	NA	NA	NA	NA	NA	NA	NA	NA	NA	NA	NA	NA	NA	NA	NA	NA	NA	NA	NA	NA	NA	NA	NA	NA	NA	NA	NA	NA	NA	NA	NA	NA	NA	NA	0/1	81	361	57	117	0.461	0.31	0.688	GRCh38.AFR_rs115457135:0.7615#0.1463|GRCh38.AFR_rs2523395:0.1681#0.0189|GRCh38.AFR_rs7767188:0.7615#0.1463|GRCh38.AFR_rs970270:0.6107#0.023|GRCh38.AMR_rs115457135:0.6293#0.1931|GRCh38.AMR_rs115707823:0.6689#0.0376|GRCh38.AMR_rs2523395:0.2077#0.0293|GRCh38.AMR_rs7767188:0.6293#0.1931|GRCh38.EAS_rs2523395:0.7643#0.4053|GRCh38.EUR_rs115457135:0.9409#0.2157|GRCh38.EUR_rs115707823:0.7383#0.0735|GRCh38.EUR_rs147680653:1.0#0.0804|GRCh38.EUR_rs2523395:0.5252#0.2113|GRCh38.EUR_rs7767188:0.9409#0.2157|GRCh38.EUR_rs970270:0.4297#0.0403|GRCh38.SAS_rs115457135:0.2002#0.0318|GRCh38.SAS_rs2523395:0.255#0.0463|GRCh38.SAS_rs7767188:0.2002#0.0318
rs3823381_ENSG00000066379	ENSG00000066379	0.847215	-0.00402562	0.064	0.068	1	0.498	-0.00279035	0.004	0.824495	1	0.733613	1	0.88628	1	0.878653	1	0.845746	1	rs3823381	190	chr6_29976780	ENSG00000066379	POLR1H	NA	NA	NA	NA	NA	NA	NA	NA	NA	NA	NA	NA	NA	NA	NA	NA	NA	NA	NA	NA	NA	NA	NA	NA	NA	NA	NA	NA	NA	NA	NA	NA	NA	NA	NA	NA	NA	NA	NA	NA	NA	NA	NA	NA	NA	NA	NA	NA	NA	NA	NA	NA	NA	NA	NA	NA	NA	NA	NA	NA	NA	NA	NA	NA	NA	NA	NA	NA	NA	NA	NA	NA	NA	NA	NA	NA	NA	NA	NA	NA	NA	NA	NA	NA	NA	NA	NA	NA	NA	NA	NA	NA	NA	NA	NA	NA	NA	NA	0/1	94	366	61	45	0.19	0.121	0.297	GRCh38.AFR_rs115457135:0.7633#0.0979|GRCh38.AFR_rs7767188:0.7633#0.0979|GRCh38.AMR_rs115457135:0.5496#0.0985|GRCh38.AMR_rs115707823:0.5406#0.0368|GRCh38.AMR_rs2523395:0.156#0.0111|GRCh38.AMR_rs7767188:0.5496#0.0985|GRCh38.EAS_rs115457135:0.6645#0.1263|GRCh38.EAS_rs2523395:0.7619#0.2672|GRCh38.EAS_rs7767188:0.6645#0.1263|GRCh38.EUR_rs115457135:0.9766#0.1708|GRCh38.EUR_rs115707823:0.7559#0.1048|GRCh38.EUR_rs147680653:1.0#0.1094|GRCh38.EUR_rs2523395:0.5004#0.141|GRCh38.EUR_rs7767188:0.9766#0.1708|GRCh38.EUR_rs970270:0.4496#0.0324|GRCh38.SAS_rs115457135:0.9049#0.2792|GRCh38.SAS_rs2523395:0.2965#0.0269|GRCh38.SAS_rs7767188:0.9049#0.2792
rs3823381_ENSG00000204599	ENSG00000204599	0.544056	0.00679621	0.015	0.011	1	0.502	0.00471077	0.004	0.617318	1	0	0	0.604721	1	0.600757	1	0.590527	1	rs3823381	190	chr6_29976780	ENSG00000204599	TRIM39	NA	NA	NA	NA	NA	NA	NA	NA	NA	NA	NA	NA	NA	NA	NA	NA	NA	NA	NA	NA	NA	NA	NA	NA	NA	NA	NA	NA	NA	NA	NA	NA	NA	NA	NA	NA	NA	NA	NA	NA	NA	NA	NA	NA	NA	NA	NA	NA	NA	NA	NA	NA	NA	NA	NA	NA	NA	NA	NA	NA	NA	NA	NA	NA	NA	NA	NA	NA	NA	NA	NA	NA	NA	NA	NA	NA	NA	NA	NA	NA	NA	NA	NA	NA	NA	NA	NA	NA	NA	NA	NA	NA	NA	NA	NA	NA	NA	NA	0/1	94	366	61	45	0.19	0.121	0.297	GRCh38.AFR_rs115457135:0.7633#0.0979|GRCh38.AFR_rs7767188:0.7633#0.0979|GRCh38.AMR_rs115457135:0.5496#0.0985|GRCh38.AMR_rs115707823:0.5406#0.0368|GRCh38.AMR_rs2523395:0.156#0.0111|GRCh38.AMR_rs7767188:0.5496#0.0985|GRCh38.EAS_rs115457135:0.6645#0.1263|GRCh38.EAS_rs2523395:0.7619#0.2672|GRCh38.EAS_rs7767188:0.6645#0.1263|GRCh38.EUR_rs115457135:0.9766#0.1708|GRCh38.EUR_rs115707823:0.7559#0.1048|GRCh38.EUR_rs147680653:1.0#0.1094|GRCh38.EUR_rs2523395:0.5004#0.141|GRCh38.EUR_rs7767188:0.9766#0.1708|GRCh38.EUR_rs970270:0.4496#0.0324|GRCh38.SAS_rs115457135:0.9049#0.2792|GRCh38.SAS_rs2523395:0.2965#0.0269|GRCh38.SAS_rs7767188:0.9049#0.2792
rs3823381_ENSG00000204619	ENSG00000204619	6.27836e-05	0.00371231	0.003	0	0.000878971	0.501	0.00257318	0.002	0.483767	1	NA	NA	0.993416	1	0.989852	1	0.325778	1	rs3823381	190	chr6_29976780	ENSG00000204619	PPP1R11	NA	NA	NA	NA	NA	NA	NA	NA	NA	NA	NA	NA	NA	NA	NA	NA	NA	NA	NA	NA	NA	NA	NA	NA	NA	NA	NA	NA	NA	NA	NA	NA	NA	NA	NA	NA	NA	NA	NA	NA	NA	NA	NA	NA	NA	NA	NA	NA	NA	NA	NA	NA	NA	NA	NA	NA	NA	NA	NA	NA	NA	NA	NA	NA	NA	NA	NA	NA	NA	NA	NA	NA	NA	NA	NA	NA	NA	NA	NA	NA	NA	NA	NA	NA	NA	NA	NA	NA	NA	NA	NA	NA	NA	NA	NA	NA	NA	NA	0/1	94	366	61	45	0.19	0.121	0.297	GRCh38.AFR_rs115457135:0.7633#0.0979|GRCh38.AFR_rs7767188:0.7633#0.0979|GRCh38.AMR_rs115457135:0.5496#0.0985|GRCh38.AMR_rs115707823:0.5406#0.0368|GRCh38.AMR_rs2523395:0.156#0.0111|GRCh38.AMR_rs7767188:0.5496#0.0985|GRCh38.EAS_rs115457135:0.6645#0.1263|GRCh38.EAS_rs2523395:0.7619#0.2672|GRCh38.EAS_rs7767188:0.6645#0.1263|GRCh38.EUR_rs115457135:0.9766#0.1708|GRCh38.EUR_rs115707823:0.7559#0.1048|GRCh38.EUR_rs147680653:1.0#0.1094|GRCh38.EUR_rs2523395:0.5004#0.141|GRCh38.EUR_rs7767188:0.9766#0.1708|GRCh38.EUR_rs970270:0.4496#0.0324|GRCh38.SAS_rs115457135:0.9049#0.2792|GRCh38.SAS_rs2523395:0.2965#0.0269|GRCh38.SAS_rs7767188:0.9049#0.2792
rs3823381_ENSG00000204625	ENSG00000204625	0.625197	-0.00515164	0.007	0.011	1	0.498	-0.00357085	0.004	0.536654	1	0	0	0.573189	1	0.562579	1	0.581017	1	rs3823381	190	chr6_29976780	ENSG00000204625	HCG9	NA	NA	NA	NA	NA	NA	NA	NA	NA	NA	NA	NA	NA	NA	NA	NA	NA	NA	NA	NA	NA	NA	NA	NA	NA	NA	NA	NA	NA	NA	NA	NA	NA	NA	NA	NA	NA	NA	NA	NA	NA	NA	NA	NA	NA	NA	NA	NA	NA	NA	NA	NA	NA	NA	NA	NA	NA	NA	NA	NA	NA	NA	NA	NA	NA	NA	NA	NA	NA	NA	NA	NA	NA	NA	NA	NA	NA	NA	NA	NA	NA	NA	NA	NA	NA	NA	NA	NA	NA	NA	NA	NA	NA	NA	NA	NA	NA	NA	0/1	94	366	61	45	0.19	0.121	0.297	GRCh38.AFR_rs115457135:0.7633#0.0979|GRCh38.AFR_rs7767188:0.7633#0.0979|GRCh38.AMR_rs115457135:0.5496#0.0985|GRCh38.AMR_rs115707823:0.5406#0.0368|GRCh38.AMR_rs2523395:0.156#0.0111|GRCh38.AMR_rs7767188:0.5496#0.0985|GRCh38.EAS_rs115457135:0.6645#0.1263|GRCh38.EAS_rs2523395:0.7619#0.2672|GRCh38.EAS_rs7767188:0.6645#0.1263|GRCh38.EUR_rs115457135:0.9766#0.1708|GRCh38.EUR_rs115707823:0.7559#0.1048|GRCh38.EUR_rs147680653:1.0#0.1094|GRCh38.EUR_rs2523395:0.5004#0.141|GRCh38.EUR_rs7767188:0.9766#0.1708|GRCh38.EUR_rs970270:0.4496#0.0324|GRCh38.SAS_rs115457135:0.9049#0.2792|GRCh38.SAS_rs2523395:0.2965#0.0269|GRCh38.SAS_rs7767188:0.9049#0.2792
rs3823381_ENSG00000204642	ENSG00000204642	0.0279426	-0.0646277	0.053	0.105	0.391197	0.474	-0.0447965	0.052	0.00217373	0.0304322	0	0	0.0108153	0.151414	0.0073481	0.102873	0.0105424	0.147593	rs3823381	190	chr6_29976780	ENSG00000204642	HLA-F	NA	NA	NA	NA	NA	NA	NA	NA	NA	NA	NA	NA	NA	NA	NA	NA	NA	NA	NA	NA	NA	NA	NA	NA	NA	NA	NA	NA	NA	NA	NA	NA	NA	NA	NA	NA	NA	NA	NA	NA	NA	NA	NA	NA	NA	NA	NA	NA	NA	NA	NA	NA	NA	NA	NA	NA	NA	NA	NA	NA	NA	NA	NA	NA	NA	NA	NA	NA	NA	NA	NA	NA	NA	NA	NA	NA	NA	NA	NA	NA	NA	NA	NA	NA	NA	NA	NA	NA	NA	NA	NA	NA	NA	NA	NA	NA	NA	NA	0/1	94	366	61	45	0.19	0.121	0.297	GRCh38.AFR_rs115457135:0.7633#0.0979|GRCh38.AFR_rs7767188:0.7633#0.0979|GRCh38.AMR_rs115457135:0.5496#0.0985|GRCh38.AMR_rs115707823:0.5406#0.0368|GRCh38.AMR_rs2523395:0.156#0.0111|GRCh38.AMR_rs7767188:0.5496#0.0985|GRCh38.EAS_rs115457135:0.6645#0.1263|GRCh38.EAS_rs2523395:0.7619#0.2672|GRCh38.EAS_rs7767188:0.6645#0.1263|GRCh38.EUR_rs115457135:0.9766#0.1708|GRCh38.EUR_rs115707823:0.7559#0.1048|GRCh38.EUR_rs147680653:1.0#0.1094|GRCh38.EUR_rs2523395:0.5004#0.141|GRCh38.EUR_rs7767188:0.9766#0.1708|GRCh38.EUR_rs970270:0.4496#0.0324|GRCh38.SAS_rs115457135:0.9049#0.2792|GRCh38.SAS_rs2523395:0.2965#0.0269|GRCh38.SAS_rs7767188:0.9049#0.2792
rs3823381_ENSG00000204681	ENSG00000204681	0.187191	0.0145551	0.02	0.011	1	0.505	0.0100888	0.01	0.337538	1	0	0	0.341358	1	0.339998	1	0.28859	1	rs3823381	190	chr6_29976780	ENSG00000204681	GABBR1	NA	NA	NA	NA	NA	NA	NA	NA	NA	NA	NA	NA	NA	NA	NA	NA	NA	NA	NA	NA	NA	NA	NA	NA	NA	NA	NA	NA	NA	NA	NA	NA	NA	NA	NA	NA	NA	NA	NA	NA	NA	NA	NA	NA	NA	NA	NA	NA	NA	NA	NA	NA	NA	NA	NA	NA	NA	NA	NA	NA	NA	NA	NA	NA	NA	NA	NA	NA	NA	NA	NA	NA	NA	NA	NA	NA	NA	NA	NA	NA	NA	NA	NA	NA	NA	NA	NA	NA	NA	NA	NA	NA	NA	NA	NA	NA	NA	NA	0/1	94	366	61	45	0.19	0.121	0.297	GRCh38.AFR_rs115457135:0.7633#0.0979|GRCh38.AFR_rs7767188:0.7633#0.0979|GRCh38.AMR_rs115457135:0.5496#0.0985|GRCh38.AMR_rs115707823:0.5406#0.0368|GRCh38.AMR_rs2523395:0.156#0.0111|GRCh38.AMR_rs7767188:0.5496#0.0985|GRCh38.EAS_rs115457135:0.6645#0.1263|GRCh38.EAS_rs2523395:0.7619#0.2672|GRCh38.EAS_rs7767188:0.6645#0.1263|GRCh38.EUR_rs115457135:0.9766#0.1708|GRCh38.EUR_rs115707823:0.7559#0.1048|GRCh38.EUR_rs147680653:1.0#0.1094|GRCh38.EUR_rs2523395:0.5004#0.141|GRCh38.EUR_rs7767188:0.9766#0.1708|GRCh38.EUR_rs970270:0.4496#0.0324|GRCh38.SAS_rs115457135:0.9049#0.2792|GRCh38.SAS_rs2523395:0.2965#0.0269|GRCh38.SAS_rs7767188:0.9049#0.2792
rs3823381_ENSG00000206503	ENSG00000206503	0.390192	-0.0172794	0.369	0.411	1	0.48	-0.0119771	0.04	0.263167	1	0.107715	1	0.794598	1	0.734786	1	0.403217	1	rs3823381	190	chr6_29976780	ENSG00000206503	HLA-A	NA	NA	NA	NA	NA	NA	NA	NA	NA	NA	NA	NA	NA	NA	NA	NA	NA	NA	NA	NA	NA	NA	NA	NA	NA	NA	NA	NA	NA	NA	NA	NA	NA	NA	NA	NA	NA	NA	NA	NA	NA	NA	NA	NA	NA	NA	NA	NA	NA	NA	NA	NA	NA	NA	NA	NA	NA	NA	NA	NA	NA	NA	NA	NA	NA	NA	NA	NA	NA	NA	NA	NA	NA	NA	NA	NA	NA	NA	NA	NA	NA	NA	NA	NA	NA	NA	NA	NA	NA	NA	NA	NA	NA	NA	NA	NA	NA	NA	0/1	94	366	61	45	0.19	0.121	0.297	GRCh38.AFR_rs115457135:0.7633#0.0979|GRCh38.AFR_rs7767188:0.7633#0.0979|GRCh38.AMR_rs115457135:0.5496#0.0985|GRCh38.AMR_rs115707823:0.5406#0.0368|GRCh38.AMR_rs2523395:0.156#0.0111|GRCh38.AMR_rs7767188:0.5496#0.0985|GRCh38.EAS_rs115457135:0.6645#0.1263|GRCh38.EAS_rs2523395:0.7619#0.2672|GRCh38.EAS_rs7767188:0.6645#0.1263|GRCh38.EUR_rs115457135:0.9766#0.1708|GRCh38.EUR_rs115707823:0.7559#0.1048|GRCh38.EUR_rs147680653:1.0#0.1094|GRCh38.EUR_rs2523395:0.5004#0.141|GRCh38.EUR_rs7767188:0.9766#0.1708|GRCh38.EUR_rs970270:0.4496#0.0324|GRCh38.SAS_rs115457135:0.9049#0.2792|GRCh38.SAS_rs2523395:0.2965#0.0269|GRCh38.SAS_rs7767188:0.9049#0.2792
rs3823381_ENSG00000214922	ENSG00000214922	0.396159	-0.0376241	0.07	0.084	1	0.493	-0.026079	0.014	0.439933	1	0.000110743	0.00155041	0.203379	1	0.167414	1	0.33341	1	rs3823381	190	chr6_29976780	ENSG00000214922	HLA-F-AS1	NA	NA	NA	NA	NA	NA	NA	NA	NA	NA	NA	NA	NA	NA	NA	NA	NA	NA	NA	NA	NA	NA	NA	NA	NA	NA	NA	NA	NA	NA	NA	NA	NA	NA	NA	NA	NA	NA	NA	NA	NA	NA	NA	NA	NA	NA	NA	NA	NA	NA	NA	NA	NA	NA	NA	NA	NA	NA	NA	NA	NA	NA	NA	NA	NA	NA	NA	NA	NA	NA	NA	NA	NA	NA	NA	NA	NA	NA	NA	NA	NA	NA	NA	NA	NA	NA	NA	NA	NA	NA	NA	NA	NA	NA	NA	NA	NA	NA	0/1	94	366	61	45	0.19	0.121	0.297	GRCh38.AFR_rs115457135:0.7633#0.0979|GRCh38.AFR_rs7767188:0.7633#0.0979|GRCh38.AMR_rs115457135:0.5496#0.0985|GRCh38.AMR_rs115707823:0.5406#0.0368|GRCh38.AMR_rs2523395:0.156#0.0111|GRCh38.AMR_rs7767188:0.5496#0.0985|GRCh38.EAS_rs115457135:0.6645#0.1263|GRCh38.EAS_rs2523395:0.7619#0.2672|GRCh38.EAS_rs7767188:0.6645#0.1263|GRCh38.EUR_rs115457135:0.9766#0.1708|GRCh38.EUR_rs115707823:0.7559#0.1048|GRCh38.EUR_rs147680653:1.0#0.1094|GRCh38.EUR_rs2523395:0.5004#0.141|GRCh38.EUR_rs7767188:0.9766#0.1708|GRCh38.EUR_rs970270:0.4496#0.0324|GRCh38.SAS_rs115457135:0.9049#0.2792|GRCh38.SAS_rs2523395:0.2965#0.0269|GRCh38.SAS_rs7767188:0.9049#0.2792
rs3823381_ENSG00000231074	ENSG00000231074	0.00965351	0.0560834	0.079	0.042	0.135149	0.518	0.0388741	0.036	0.0626279	0.876791	0	0	0.0572716	0.801803	0.0550007	0.77001	0.0369731	0.517624	rs3823381	190	chr6_29976780	ENSG00000231074	HCG18	NA	NA	NA	NA	NA	NA	NA	NA	NA	NA	NA	NA	NA	NA	NA	NA	NA	NA	NA	NA	NA	NA	NA	NA	NA	NA	NA	NA	NA	NA	NA	NA	NA	NA	NA	NA	NA	NA	NA	NA	NA	NA	NA	NA	NA	NA	NA	NA	NA	NA	NA	NA	NA	NA	NA	NA	NA	NA	NA	NA	NA	NA	NA	NA	NA	NA	NA	NA	NA	NA	NA	NA	NA	NA	NA	NA	NA	NA	NA	NA	NA	NA	NA	NA	NA	NA	NA	NA	NA	NA	NA	NA	NA	NA	NA	NA	NA	NA	0/1	94	366	61	45	0.19	0.121	0.297	GRCh38.AFR_rs115457135:0.7633#0.0979|GRCh38.AFR_rs7767188:0.7633#0.0979|GRCh38.AMR_rs115457135:0.5496#0.0985|GRCh38.AMR_rs115707823:0.5406#0.0368|GRCh38.AMR_rs2523395:0.156#0.0111|GRCh38.AMR_rs7767188:0.5496#0.0985|GRCh38.EAS_rs115457135:0.6645#0.1263|GRCh38.EAS_rs2523395:0.7619#0.2672|GRCh38.EAS_rs7767188:0.6645#0.1263|GRCh38.EUR_rs115457135:0.9766#0.1708|GRCh38.EUR_rs115707823:0.7559#0.1048|GRCh38.EUR_rs147680653:1.0#0.1094|GRCh38.EUR_rs2523395:0.5004#0.141|GRCh38.EUR_rs7767188:0.9766#0.1708|GRCh38.EUR_rs970270:0.4496#0.0324|GRCh38.SAS_rs115457135:0.9049#0.2792|GRCh38.SAS_rs2523395:0.2965#0.0269|GRCh38.SAS_rs7767188:0.9049#0.2792
rs3823381_ENSG00000234127	ENSG00000234127	0.343051	-0.0276162	0.108	0.137	1	0.486	-0.0191421	0.028	0.229549	1	0.00269089	0.0376725	0.424447	1	0.398691	1	0.332299	1	rs3823381	190	chr6_29976780	ENSG00000234127	TRIM26	NA	NA	NA	NA	NA	NA	NA	NA	NA	NA	NA	NA	NA	NA	NA	NA	NA	NA	NA	NA	NA	NA	NA	NA	NA	NA	NA	NA	NA	NA	NA	NA	NA	NA	NA	NA	NA	NA	NA	NA	NA	NA	NA	NA	NA	NA	NA	NA	NA	NA	NA	NA	NA	NA	NA	NA	NA	NA	NA	NA	NA	NA	NA	NA	NA	NA	NA	NA	NA	NA	NA	NA	NA	NA	NA	NA	NA	NA	NA	NA	NA	NA	NA	NA	NA	NA	NA	NA	NA	NA	NA	NA	NA	NA	NA	NA	NA	NA	0/1	94	366	61	45	0.19	0.121	0.297	GRCh38.AFR_rs115457135:0.7633#0.0979|GRCh38.AFR_rs7767188:0.7633#0.0979|GRCh38.AMR_rs115457135:0.5496#0.0985|GRCh38.AMR_rs115707823:0.5406#0.0368|GRCh38.AMR_rs2523395:0.156#0.0111|GRCh38.AMR_rs7767188:0.5496#0.0985|GRCh38.EAS_rs115457135:0.6645#0.1263|GRCh38.EAS_rs2523395:0.7619#0.2672|GRCh38.EAS_rs7767188:0.6645#0.1263|GRCh38.EUR_rs115457135:0.9766#0.1708|GRCh38.EUR_rs115707823:0.7559#0.1048|GRCh38.EUR_rs147680653:1.0#0.1094|GRCh38.EUR_rs2523395:0.5004#0.141|GRCh38.EUR_rs7767188:0.9766#0.1708|GRCh38.EUR_rs970270:0.4496#0.0324|GRCh38.SAS_rs115457135:0.9049#0.2792|GRCh38.SAS_rs2523395:0.2965#0.0269|GRCh38.SAS_rs7767188:0.9049#0.2792
rs3823381_ENSG00000241370	ENSG00000241370	0.992691	0.000809907	0.026	0.026	1	0.5	0.000561385	0	0.964442	1	0	0	0.96296	1	0.961929	1	0.992808	1	rs3823381	190	chr6_29976780	ENSG00000241370	RPP21	NA	NA	NA	NA	NA	NA	NA	NA	NA	NA	NA	NA	NA	NA	NA	NA	NA	NA	NA	NA	NA	NA	NA	NA	NA	NA	NA	NA	NA	NA	NA	NA	NA	NA	NA	NA	NA	NA	NA	NA	NA	NA	NA	NA	NA	NA	NA	NA	NA	NA	NA	NA	NA	NA	NA	NA	NA	NA	NA	NA	NA	NA	NA	NA	NA	NA	NA	NA	NA	NA	NA	NA	NA	NA	NA	NA	NA	NA	NA	NA	NA	NA	NA	NA	NA	NA	NA	NA	NA	NA	NA	NA	NA	NA	NA	NA	NA	NA	0/1	94	366	61	45	0.19	0.121	0.297	GRCh38.AFR_rs115457135:0.7633#0.0979|GRCh38.AFR_rs7767188:0.7633#0.0979|GRCh38.AMR_rs115457135:0.5496#0.0985|GRCh38.AMR_rs115707823:0.5406#0.0368|GRCh38.AMR_rs2523395:0.156#0.0111|GRCh38.AMR_rs7767188:0.5496#0.0985|GRCh38.EAS_rs115457135:0.6645#0.1263|GRCh38.EAS_rs2523395:0.7619#0.2672|GRCh38.EAS_rs7767188:0.6645#0.1263|GRCh38.EUR_rs115457135:0.9766#0.1708|GRCh38.EUR_rs115707823:0.7559#0.1048|GRCh38.EUR_rs147680653:1.0#0.1094|GRCh38.EUR_rs2523395:0.5004#0.141|GRCh38.EUR_rs7767188:0.9766#0.1708|GRCh38.EUR_rs970270:0.4496#0.0324|GRCh38.SAS_rs115457135:0.9049#0.2792|GRCh38.SAS_rs2523395:0.2965#0.0269|GRCh38.SAS_rs7767188:0.9049#0.2792
rs3823381_ENSG00000270604	ENSG00000270604	0.835854	0.00419943	0.028	0.026	1	0.501	0.00291083	0.002	0.886297	1	0	0	0.817025	1	0.812244	1	0.842655	1	rs3823381	190	chr6_29976780	ENSG00000270604	HCG17	NA	NA	NA	NA	NA	NA	NA	NA	NA	NA	NA	NA	NA	NA	NA	NA	NA	NA	NA	NA	NA	NA	NA	NA	NA	NA	NA	NA	NA	NA	NA	NA	NA	NA	NA	NA	NA	NA	NA	NA	NA	NA	NA	NA	NA	NA	NA	NA	NA	NA	NA	NA	NA	NA	NA	NA	NA	NA	NA	NA	NA	NA	NA	NA	NA	NA	NA	NA	NA	NA	NA	NA	NA	NA	NA	NA	NA	NA	NA	NA	NA	NA	NA	NA	NA	NA	NA	NA	NA	NA	NA	NA	NA	NA	NA	NA	NA	NA	0/1	94	366	61	45	0.19	0.121	0.297	GRCh38.AFR_rs115457135:0.7633#0.0979|GRCh38.AFR_rs7767188:0.7633#0.0979|GRCh38.AMR_rs115457135:0.5496#0.0985|GRCh38.AMR_rs115707823:0.5406#0.0368|GRCh38.AMR_rs2523395:0.156#0.0111|GRCh38.AMR_rs7767188:0.5496#0.0985|GRCh38.EAS_rs115457135:0.6645#0.1263|GRCh38.EAS_rs2523395:0.7619#0.2672|GRCh38.EAS_rs7767188:0.6645#0.1263|GRCh38.EUR_rs115457135:0.9766#0.1708|GRCh38.EUR_rs115707823:0.7559#0.1048|GRCh38.EUR_rs147680653:1.0#0.1094|GRCh38.EUR_rs2523395:0.5004#0.141|GRCh38.EUR_rs7767188:0.9766#0.1708|GRCh38.EUR_rs970270:0.4496#0.0324|GRCh38.SAS_rs115457135:0.9049#0.2792|GRCh38.SAS_rs2523395:0.2965#0.0269|GRCh38.SAS_rs7767188:0.9049#0.2792
rs3823381_ENSG00000272236	ENSG00000272236	0.000309752	0.00301698	0.002	0	0.00433653	0.501	0.00209121	0.002	0.528036	1	NA	NA	0.993505	1	0.989999	1	0.375808	1	rs3823381	190	chr6_29976780	ENSG00000272236	NA	NA	NA	NA	NA	NA	NA	NA	NA	NA	NA	NA	NA	NA	NA	NA	NA	NA	NA	NA	NA	NA	NA	NA	NA	NA	NA	NA	NA	NA	NA	NA	NA	NA	NA	NA	NA	NA	NA	NA	NA	NA	NA	NA	NA	NA	NA	NA	NA	NA	NA	NA	NA	NA	NA	NA	NA	NA	NA	NA	NA	NA	NA	NA	NA	NA	NA	NA	NA	NA	NA	NA	NA	NA	NA	NA	NA	NA	NA	NA	NA	NA	NA	NA	NA	NA	NA	NA	NA	NA	NA	NA	NA	NA	NA	NA	NA	NA	NA	0/1	94	366	61	45	0.19	0.121	0.297	GRCh38.AFR_rs115457135:0.7633#0.0979|GRCh38.AFR_rs7767188:0.7633#0.0979|GRCh38.AMR_rs115457135:0.5496#0.0985|GRCh38.AMR_rs115707823:0.5406#0.0368|GRCh38.AMR_rs2523395:0.156#0.0111|GRCh38.AMR_rs7767188:0.5496#0.0985|GRCh38.EAS_rs115457135:0.6645#0.1263|GRCh38.EAS_rs2523395:0.7619#0.2672|GRCh38.EAS_rs7767188:0.6645#0.1263|GRCh38.EUR_rs115457135:0.9766#0.1708|GRCh38.EUR_rs115707823:0.7559#0.1048|GRCh38.EUR_rs147680653:1.0#0.1094|GRCh38.EUR_rs2523395:0.5004#0.141|GRCh38.EUR_rs7767188:0.9766#0.1708|GRCh38.EUR_rs970270:0.4496#0.0324|GRCh38.SAS_rs115457135:0.9049#0.2792|GRCh38.SAS_rs2523395:0.2965#0.0269|GRCh38.SAS_rs7767188:0.9049#0.2792
rs3823381_ENSG00000285761	ENSG00000285761	0.5729	0.00445702	0.008	0.005	1	0.501	0.00308937	0.002	0.655555	1	1	1	0.648698	1	0.645548	1	0.627527	1	rs3823381	190	chr6_29976780	ENSG00000285761	NA	NA	NA	NA	NA	NA	NA	NA	NA	NA	NA	NA	NA	NA	NA	NA	NA	NA	NA	NA	NA	NA	NA	NA	NA	NA	NA	NA	NA	NA	NA	NA	NA	NA	NA	NA	NA	NA	NA	NA	NA	NA	NA	NA	NA	NA	NA	NA	NA	NA	NA	NA	NA	NA	NA	NA	NA	NA	NA	NA	NA	NA	NA	NA	NA	NA	NA	NA	NA	NA	NA	NA	NA	NA	NA	NA	NA	NA	NA	NA	NA	NA	NA	NA	NA	NA	NA	NA	NA	NA	NA	NA	NA	NA	NA	NA	NA	NA	NA	0/1	94	366	61	45	0.19	0.121	0.297	GRCh38.AFR_rs115457135:0.7633#0.0979|GRCh38.AFR_rs7767188:0.7633#0.0979|GRCh38.AMR_rs115457135:0.5496#0.0985|GRCh38.AMR_rs115707823:0.5406#0.0368|GRCh38.AMR_rs2523395:0.156#0.0111|GRCh38.AMR_rs7767188:0.5496#0.0985|GRCh38.EAS_rs115457135:0.6645#0.1263|GRCh38.EAS_rs2523395:0.7619#0.2672|GRCh38.EAS_rs7767188:0.6645#0.1263|GRCh38.EUR_rs115457135:0.9766#0.1708|GRCh38.EUR_rs115707823:0.7559#0.1048|GRCh38.EUR_rs147680653:1.0#0.1094|GRCh38.EUR_rs2523395:0.5004#0.141|GRCh38.EUR_rs7767188:0.9766#0.1708|GRCh38.EUR_rs970270:0.4496#0.0324|GRCh38.SAS_rs115457135:0.9049#0.2792|GRCh38.SAS_rs2523395:0.2965#0.0269|GRCh38.SAS_rs7767188:0.9049#0.2792
rs3828523_ENSG00000138696	ENSG00000138696	0.757554	-0.0238308	0.037	0.04	1	0.498	-0.0165182	0.004	0.842148	1	0.767213	1	0.620429	1	0.4553	1	0.724538	1	rs3828523	99	chr4_94526106	ENSG00000138696	BMPR1B	0.0601471	0.065692	0.061756	0.0772245	0.0459907	0.165239	0.676539	0.0172968	0.155188	0.136523	0.275201	0.0520086	0.0667567	-0.0837736	0.845731	0.00864817	0.121669	-0.0681146	0.289511	0.0346599	0.976958	0.0009116	0.657058	-0.0135208	0.57219	-0.0184456	0.530144	-0.0309807	0.35271	-0.0454336	0.643835	-0.017846	0.683373	0.0147968	0.157323	-0.0961676	0.268929	-0.0687524	0.152111	0.0898711	0.463587	0.0365846	NA	NA	0.889465	0.00848211	0.875728	-0.00585059	0.308083	-0.0403036	0.678113	-0.02321	0.555574	-0.0204532	0.570834	-0.0369415	0.458506	-0.0407697	0.814807	0.0313612	0.0767747	-0.140097	0.46633	-0.0304539	0.702006	-0.0443694	0.551772	-0.0196329	0.598698	0.0179835	0.000539011	0.268586	0.754038	-0.0256224	0.857752	-0.00970082	0.0212227	0.0948563	0.0719797	-0.107689	0.463965	-0.0387654	0.0865598	0.121792	0.100656	0.095536	0.769887	-0.0160643	0.890267	0.00493033	0.229837	0.0492037	0.843326	0.0227961	0.289909	0.0924787	NA	NA	0/1	30	24	35	20	0.717	0.329	1.552	GRCh38.AFR_rs12500426:0.599#0.0956|GRCh38.AFR_rs6853490:0.7134#0.0469|GRCh38.AFR_rs7690296:0.7089#0.04|GRCh38.AMR_rs12500426:0.9356#0.214|GRCh38.AMR_rs6853490:0.9161#0.1869|GRCh38.AMR_rs7690296:0.8721#0.1065|GRCh38.EAS_rs12500426:0.6592#0.042|GRCh38.EAS_rs17021918:0.8676#0.0378|GRCh38.EUR_rs12500426:0.9794#0.2188|GRCh38.EUR_rs17021918:0.2837#0.0109|GRCh38.EUR_rs6853490:0.9674#0.1939|GRCh38.EUR_rs7690296:0.9334#0.1741|GRCh38.SAS_rs12500426:0.8886#0.1943|GRCh38.SAS_rs6853490:0.8122#0.1072|GRCh38.SAS_rs7690296:0.725#0.0656
rs3828523_ENSG00000163104	ENSG00000163104	0.382117	0.0426809	0.161	0.131	1	0.515	0.0295842	0.03	0.427745	1	0.785372	1	0.421617	1	0.419734	1	0.407999	1	rs3828523	99	chr4_94526106	ENSG00000163104	SMARCAD1	0.213531	0.0380389	0.286391	0.0268892	0.641699	-0.0266036	0.599134	-0.0151436	0.532905	-0.0353218	0.503331	0.0172019	0.585665	0.0435385	0.783499	0.0200063	0.252613	0.0702412	0.185666	-0.0575572	0.0182089	-0.10424	0.086362	-0.0925478	0.776657	-0.019409	0.220709	-0.0876755	0.44253	0.039943	0.986284	0.000875321	0.754216	0.0200573	0.0418635	0.132074	0.988031	0.00128585	0.629236	0.0150743	0.200566	-0.0389857	0.96107	-0.00303237	0.0368128	0.0936919	0.0395314	0.0807893	0.57493	0.0249052	0.338324	0.0326009	0.308779	0.0347651	0.943974	-0.00282593	0.331908	-0.0424763	0.61107	-0.0467665	0.420165	0.0469722	0.665041	0.00871407	0.215395	0.0950114	0.0593484	0.0530513	0.0969828	0.0502274	0.233211	0.072684	0.827057	-0.012005	0.020436	-0.134844	0.17902	0.0893865	0.051343	0.0541114	0.206129	0.0311483	0.21369	0.087315	0.679922	0.0205936	0.060312	0.0846812	0.0352764	-0.0453522	0.968769	0.00118819	0.493024	0.0564657	0.14412	0.127205	0.680421	0.00879769	0/1	30	24	35	20	0.717	0.329	1.552	GRCh38.AFR_rs12500426:0.599#0.0956|GRCh38.AFR_rs6853490:0.7134#0.0469|GRCh38.AFR_rs7690296:0.7089#0.04|GRCh38.AMR_rs12500426:0.9356#0.214|GRCh38.AMR_rs6853490:0.9161#0.1869|GRCh38.AMR_rs7690296:0.8721#0.1065|GRCh38.EAS_rs12500426:0.6592#0.042|GRCh38.EAS_rs17021918:0.8676#0.0378|GRCh38.EUR_rs12500426:0.9794#0.2188|GRCh38.EUR_rs17021918:0.2837#0.0109|GRCh38.EUR_rs6853490:0.9674#0.1939|GRCh38.EUR_rs7690296:0.9334#0.1741|GRCh38.SAS_rs12500426:0.8886#0.1943|GRCh38.SAS_rs6853490:0.8122#0.1072|GRCh38.SAS_rs7690296:0.725#0.0656
rs3828523_ENSG00000163110	ENSG00000163110	0.424758	-0.0350001	0.181	0.222	1	0.48	-0.0242602	0.04	0.303072	1	0.0803866	0.48232	0.58148	1	0.530492	1	0.423627	1	rs3828523	99	chr4_94526106	ENSG00000163110	PDLIM5	0.189696	-0.0377405	0.932301	-0.00252407	0.950619	-0.00415732	0.0585163	-0.0580135	0.303693	-0.0452587	0.0024476	-0.0790478	0.0414054	-0.105742	0.761293	-0.0100269	0.0192293	-0.0732739	0.220214	-0.0377677	0.377989	-0.0313449	0.0167784	-0.0725941	0.0163618	-0.0682829	0.0120631	-0.124713	0.00503109	-0.143489	0.0710364	-0.0667333	0.0295035	-0.0755773	0.166238	-0.0976076	0.0600893	-0.111439	0.806919	0.00887414	0.0211088	-0.0983537	0.0962931	0.149777	0.00275231	0.119176	0.994729	-0.000241647	0.278659	0.0477023	0.200992	-0.033301	0.00361369	0.0851043	0.379789	0.0197296	0.366265	0.0159616	0.26345	0.127349	0.859136	-0.0106799	0.489765	0.0186301	0.409393	-0.0694755	0.682472	-0.00941128	0.51144	-0.0211715	0.00562269	0.173435	0.531426	0.0338496	0.732328	0.0150003	0.985556	-0.00109937	1.88613e-05	-0.147574	0.00132363	-0.113398	0.124372	0.0814481	0.0583357	-0.100083	0.615501	0.0158673	0.193576	0.0374332	0.0986392	-0.0489786	0.019172	0.162154	0.571708	0.048194	0.394169	-0.0241868	0/1	30	24	35	20	0.717	0.329	1.552	GRCh38.AFR_rs12500426:0.599#0.0956|GRCh38.AFR_rs6853490:0.7134#0.0469|GRCh38.AFR_rs7690296:0.7089#0.04|GRCh38.AMR_rs12500426:0.9356#0.214|GRCh38.AMR_rs6853490:0.9161#0.1869|GRCh38.AMR_rs7690296:0.8721#0.1065|GRCh38.EAS_rs12500426:0.6592#0.042|GRCh38.EAS_rs17021918:0.8676#0.0378|GRCh38.EUR_rs12500426:0.9794#0.2188|GRCh38.EUR_rs17021918:0.2837#0.0109|GRCh38.EUR_rs6853490:0.9674#0.1939|GRCh38.EUR_rs7690296:0.9334#0.1741|GRCh38.SAS_rs12500426:0.8886#0.1943|GRCh38.SAS_rs6853490:0.8122#0.1072|GRCh38.SAS_rs7690296:0.725#0.0656
rs3828523_ENSG00000246541	ENSG00000246541	3.10795e-07	0.00662469	0.004	0	1.86477e-06	0.502	0.00459189	0.004	0.514141	1	0.83948	1	0.992378	1	0.988276	1	0.35836	1	rs3828523	99	chr4_94526106	ENSG00000246541	SMARCAD1-DT	NA	NA	NA	NA	NA	NA	NA	NA	NA	NA	NA	NA	NA	NA	NA	NA	NA	NA	NA	NA	NA	NA	NA	NA	NA	NA	NA	NA	NA	NA	NA	NA	NA	NA	NA	NA	NA	NA	NA	NA	NA	NA	NA	NA	NA	NA	NA	NA	NA	NA	NA	NA	NA	NA	NA	NA	NA	NA	NA	NA	NA	NA	NA	NA	NA	NA	NA	NA	NA	NA	NA	NA	NA	NA	NA	NA	NA	NA	NA	NA	NA	NA	NA	NA	NA	NA	NA	NA	NA	NA	NA	NA	NA	NA	NA	NA	NA	NA	0/1	30	24	35	20	0.717	0.329	1.552	GRCh38.AFR_rs12500426:0.599#0.0956|GRCh38.AFR_rs6853490:0.7134#0.0469|GRCh38.AFR_rs7690296:0.7089#0.04|GRCh38.AMR_rs12500426:0.9356#0.214|GRCh38.AMR_rs6853490:0.9161#0.1869|GRCh38.AMR_rs7690296:0.8721#0.1065|GRCh38.EAS_rs12500426:0.6592#0.042|GRCh38.EAS_rs17021918:0.8676#0.0378|GRCh38.EUR_rs12500426:0.9794#0.2188|GRCh38.EUR_rs17021918:0.2837#0.0109|GRCh38.EUR_rs6853490:0.9674#0.1939|GRCh38.EUR_rs7690296:0.9334#0.1741|GRCh38.SAS_rs12500426:0.8886#0.1943|GRCh38.SAS_rs6853490:0.8122#0.1072|GRCh38.SAS_rs7690296:0.725#0.0656
rs3828523_ENSG00000249951	ENSG00000249951	0.0162694	0.00160185	0.001	0	0.0976166	0.5	0.00111032	0	0.759119	1	0.979945	1	0.995508	1	0.993104	1	0.665289	1	rs3828523	99	chr4_94526106	ENSG00000249951	NA	NA	NA	NA	NA	NA	NA	NA	NA	NA	NA	NA	NA	NA	NA	NA	NA	NA	NA	NA	NA	NA	NA	NA	NA	NA	NA	NA	NA	NA	NA	NA	NA	NA	NA	NA	NA	NA	NA	NA	NA	NA	NA	NA	NA	NA	NA	NA	NA	NA	NA	NA	NA	NA	NA	NA	NA	NA	NA	NA	NA	NA	NA	NA	NA	NA	NA	NA	NA	NA	NA	NA	NA	NA	NA	NA	NA	NA	NA	NA	NA	NA	NA	NA	NA	NA	NA	NA	NA	NA	NA	NA	NA	NA	NA	NA	NA	NA	NA	0/1	30	24	35	20	0.717	0.329	1.552	GRCh38.AFR_rs12500426:0.599#0.0956|GRCh38.AFR_rs6853490:0.7134#0.0469|GRCh38.AFR_rs7690296:0.7089#0.04|GRCh38.AMR_rs12500426:0.9356#0.214|GRCh38.AMR_rs6853490:0.9161#0.1869|GRCh38.AMR_rs7690296:0.8721#0.1065|GRCh38.EAS_rs12500426:0.6592#0.042|GRCh38.EAS_rs17021918:0.8676#0.0378|GRCh38.EUR_rs12500426:0.9794#0.2188|GRCh38.EUR_rs17021918:0.2837#0.0109|GRCh38.EUR_rs6853490:0.9674#0.1939|GRCh38.EUR_rs7690296:0.9334#0.1741|GRCh38.SAS_rs12500426:0.8886#0.1943|GRCh38.SAS_rs6853490:0.8122#0.1072|GRCh38.SAS_rs7690296:0.725#0.0656
rs3828523_ENSG00000287552	ENSG00000287552	0.0142943	0.00137312	0.001	0	0.0857657	0.5	0.000951777	0	0.759119	1	NA	NA	0.995555	1	0.993183	1	0.665292	1	rs3828523	99	chr4_94526106	ENSG00000287552	NA	NA	NA	NA	NA	NA	NA	NA	NA	NA	NA	NA	NA	NA	NA	NA	NA	NA	NA	NA	NA	NA	NA	NA	NA	NA	NA	NA	NA	NA	NA	NA	NA	NA	NA	NA	NA	NA	NA	NA	NA	NA	NA	NA	NA	NA	NA	NA	NA	NA	NA	NA	NA	NA	NA	NA	NA	NA	NA	NA	NA	NA	NA	NA	NA	NA	NA	NA	NA	NA	NA	NA	NA	NA	NA	NA	NA	NA	NA	NA	NA	NA	NA	NA	NA	NA	NA	NA	NA	NA	NA	NA	NA	NA	NA	NA	NA	NA	NA	0/1	30	24	35	20	0.717	0.329	1.552	GRCh38.AFR_rs12500426:0.599#0.0956|GRCh38.AFR_rs6853490:0.7134#0.0469|GRCh38.AFR_rs7690296:0.7089#0.04|GRCh38.AMR_rs12500426:0.9356#0.214|GRCh38.AMR_rs6853490:0.9161#0.1869|GRCh38.AMR_rs7690296:0.8721#0.1065|GRCh38.EAS_rs12500426:0.6592#0.042|GRCh38.EAS_rs17021918:0.8676#0.0378|GRCh38.EUR_rs12500426:0.9794#0.2188|GRCh38.EUR_rs17021918:0.2837#0.0109|GRCh38.EUR_rs6853490:0.9674#0.1939|GRCh38.EUR_rs7690296:0.9334#0.1741|GRCh38.SAS_rs12500426:0.8886#0.1943|GRCh38.SAS_rs6853490:0.8122#0.1072|GRCh38.SAS_rs7690296:0.725#0.0656
rs3873282_ENSG00000066379	ENSG00000066379	0.0205628	-0.0470041	0.062	0.092	0.287879	0.485	-0.0325808	0.03	0.00848282	0.11876	0.0756961	1	0.00841897	0.117866	0.00414725	0.0580614	0.00953177	0.133445	rs3873282	513	chr6_29965081	ENSG00000066379	POLR1H	0.593286	0.0336319	0.194016	0.0821781	0.0732545	0.26467	0.153711	0.143768	0.170967	0.145412	0.171265	-0.0839296	0.695689	0.0747062	0.476819	0.12961	0.0827417	0.227825	0.18191	0.146499	0.393855	0.1304	0.36118	0.135004	0.0380885	0.275418	0.022999	0.344505	0.652334	0.056763	0.102787	0.160273	0.607939	0.0661793	0.215378	0.174656	0.102828	0.284546	0.483412	-0.0484681	0.00725998	0.20763	0.226101	0.14219	0.973758	-0.00341304	0.659744	0.0290857	0.861718	-0.0177447	0.910188	0.00796196	0.218969	0.10445	0.539537	-0.0543902	0.708861	-0.0276546	0.204389	0.258098	0.74601	0.0391874	0.163791	0.0883049	0.504571	0.0914782	0.391479	0.0494751	0.730514	0.0222335	0.0267429	0.444647	0.96992	0.0034357	0.0640553	0.206519	0.531746	0.0816238	0.00231733	0.188829	0.118309	0.0815023	0.881885	0.0183792	0.56344	0.0484814	0.13651	-0.138788	0.29905	0.0936026	0.0582768	0.145159	0.542101	0.117859	0.563713	0.107131	0.0789257	0.0854337	NA	NA	NA	NA	NA	NA	NA	NA	NA
rs3873282_ENSG00000204599	ENSG00000204599	0.784106	0.00233612	0.015	0.014	1	0.501	0.00161927	0.002	0.814677	1	0	0	0.775108	1	0.772035	1	0.791613	1	rs3873282	513	chr6_29965081	ENSG00000204599	TRIM39	0.113379	0.0911899	0.604475	-0.0345323	0.319016	0.164741	0.20907	-0.0983419	0.209829	0.104466	0.701943	0.0160389	0.325934	-0.212632	0.765571	-0.0499893	0.867176	-0.0182979	0.131157	-0.152098	0.808388	0.0317961	0.503381	0.0749748	0.641583	-0.0612245	0.42764	-0.087757	0.351731	0.131283	0.604199	0.0658237	0.835249	-0.0262921	0.882335	-0.0237724	0.455036	-0.100778	0.0145905	-0.181297	0.304199	0.0618209	0.351562	-0.134783	0.14766	0.089287	0.771447	0.0133178	0.982284	0.00133003	0.130897	0.0759354	0.676266	-0.0191462	0.197589	0.0992811	0.547636	0.0532193	0.578251	0.123566	0.627061	0.0442583	0.740657	0.0173449	0.759474	-0.0457062	0.607602	-0.0230003	0.367676	0.0536568	0.753768	0.0453877	0.0519923	0.160238	0.084334	0.140671	0.034806	-0.211757	0.44792	0.0466003	0.999387	4.29608e-05	0.238591	-0.117986	0.156973	0.13206	0.909051	-0.00809241	0.451374	0.039679	0.179155	0.0611969	0.605321	0.0862271	0.0543359	0.395478	0.408808	0.0327547	NA	NA	NA	NA	NA	NA	NA	NA	NA
rs3873282_ENSG00000204619	ENSG00000204619	0.771126	0.00086176	0.003	0.002	1	0.5	0.000597326	0	0.794666	1	NA	NA	0.795392	1	0.795387	1	0.78711	1	rs3873282	513	chr6_29965081	ENSG00000204619	PPP1R11	0.217306	-0.0560208	0.0553539	-0.119459	0.160377	-0.183126	0.118371	0.0884784	0.0395853	-0.131413	0.0799969	-0.0611875	0.687213	-0.0506389	0.623814	0.0543081	0.0703943	-0.176235	0.177598	0.143436	0.10964	0.194952	0.485404	0.0514818	0.61697	0.0379527	0.458514	-0.059732	0.256506	-0.116623	0.0753607	-0.120557	0.0925181	-0.179053	0.0567317	-0.310723	0.781144	0.0443854	0.215804	-0.0597388	0.650444	0.0176424	0.0249814	0.236529	0.54832	-0.0438455	0.054986	-0.0795665	0.0884303	-0.0758336	0.0246618	-0.109759	0.135238	-0.0607481	0.414405	-0.0426753	0.0358031	-0.0913562	0.422653	0.104283	0.731087	0.0256811	0.240364	-0.0461454	0.66064	0.0495439	0.893521	-0.00436188	0.839286	-0.00711385	0.782178	0.0387495	0.344862	0.0811608	0.760076	0.0307962	0.0776296	0.141211	0.604052	0.0213292	0.80747	0.0083303	0.0305728	-0.156303	0.465317	0.0669552	0.912704	-0.00771648	0.448776	0.0472351	0.79462	-0.00978245	0.153825	-0.197542	0.455679	0.132001	0.0689648	0.0541081	NA	NA	NA	NA	NA	NA	NA	NA	NA
rs3873282_ENSG00000204625	ENSG00000204625	0.499543	-0.00422384	0.007	0.01	1	0.498	-0.00292774	0.004	0.41215	1	0	0	0.458112	1	0.446896	1	0.459096	1	rs3873282	513	chr6_29965081	ENSG00000204625	HCG9	0.0182267	0.297683	0.0612862	0.249005	0.0605082	0.454307	NA	NA	0.216579	0.209873	NA	NA	NA	NA	0.996632	-0.00104549	0.224349	0.244992	NA	NA	NA	NA	NA	NA	NA	NA	NA	NA	0.652603	0.114898	0.504084	0.129256	0.456893	0.166718	NA	NA	0.494279	0.175848	0.345972	0.133125	NA	NA	NA	NA	0.0598221	0.305702	0.109499	0.226179	0.0469657	0.342666	NA	NA	0.00385619	0.398264	0.0109531	0.363064	0.322831	0.138363	0.0595532	0.505977	NA	NA	0.000440912	0.416182	0.322938	0.201504	NA	NA	0.36056	0.111463	NA	NA	0.00290776	0.505612	0.0294864	0.363353	0.0022583	0.619769	NA	NA	NA	NA	0.836259	-0.0473669	0.0601915	0.317425	0.00031797	0.570732	NA	NA	0.00691263	0.312214	0.766103	-0.0912595	NA	NA	0.12563	0.132607	NA	NA	NA	NA	NA	NA	NA	NA	NA
rs3873282_ENSG00000204642	ENSG00000204642	0.875283	-0.00317988	0.055	0.057	1	0.499	-0.00220413	0.002	0.878626	1	0.25818	1	0.838671	1	0.833614	1	0.873433	1	rs3873282	513	chr6_29965081	ENSG00000204642	HLA-F	0.068593	0.0997185	0.15869	0.0749917	0.827692	-0.0416352	0.0740914	0.125708	0.124564	0.117051	0.306447	0.0467689	0.0526702	-0.347736	0.158648	-0.223958	0.704883	-0.0436869	0.705658	-0.0601344	0.994411	0.00120006	0.443913	-0.0798045	0.0360313	-0.245237	0.761898	-0.0328995	0.0792855	-0.208522	0.467405	-0.0689856	0.440618	0.0929075	0.930756	0.0147599	0.407675	0.148079	0.044786	0.125078	0.0991371	0.16474	0.00201491	0.277186	0.208101	0.0986884	0.0270681	0.14213	0.320622	0.0678397	0.910414	0.00634477	0.832961	-0.0128336	0.261722	0.0663146	0.115713	0.0689174	0.737336	-0.0559067	0.475425	0.101928	0.318393	0.0396368	0.982681	0.00370157	0.527638	0.0379902	0.396787	0.0499524	0.758425	0.0483196	0.0950319	0.175537	0.523218	0.0677005	0.20007	0.135202	0.82265	0.0169388	0.110713	0.117839	0.53562	0.0801362	0.165538	0.133293	0.45365	0.068414	2.29163e-11	0.681966	0.00308064	0.145922	0.290529	-0.142984	0.486525	-0.127274	0.938225	0.0057231	NA	NA	NA	NA	NA	NA	NA	NA	NA
rs3873282_ENSG00000204681	ENSG00000204681	0.148521	0.0105196	0.021	0.012	1	0.505	0.00729163	0.01	0.15691	1	1.47518e-14	2.06525e-13	0.265397	1	0.263736	1	0.18377	1	rs3873282	513	chr6_29965081	ENSG00000204681	GABBR1	0.0646086	-0.0949317	0.183786	-0.0546845	0.283014	-0.108373	0.216718	-0.0557208	0.883066	0.00887725	0.461876	-0.0252433	0.957065	-0.00577593	0.794511	0.0320139	0.466964	-0.0630523	0.264751	-0.0886059	0.880215	0.0148218	0.66737	0.03607	0.474723	-0.0787107	0.539603	-0.0381453	0.136008	0.12682	0.96445	0.00364539	0.72431	-0.0403495	0.0813176	0.18837	0.0366223	0.241329	0.40016	-0.0419188	0.582337	-0.0192491	0.634085	-0.0856692	0.801277	-0.0130596	0.000376046	-0.143196	0.193283	-0.0734977	0.084755	-0.0683784	0.0390204	-0.0805678	0.0180276	-0.106093	0.00916549	-0.1204	0.0667824	-0.273964	0.944806	-0.00592475	0.358302	-0.0383522	0.381616	-0.0988416	0.179714	-0.0595879	0.725362	-0.0141569	0.924364	0.0140154	0.867184	0.0131536	0.905182	-0.00866396	0.315578	0.0788073	0.101497	-0.0714063	0.263472	-0.0417426	0.434047	-0.0442851	0.865483	0.0151953	0.0856659	-0.0950525	0.465578	0.0318143	0.0190747	-0.100847	0.969324	-0.0049866	0.973833	0.00346927	0.155349	-0.0708712	NA	NA	NA	NA	NA	NA	NA	NA	NA
rs3873282_ENSG00000206503	ENSG00000206503	0.683609	0.0174038	0.369	0.378	1	0.501	0.0120634	0.002	0.935428	1	0.257909	1	0.674548	1	0.589148	1	0.692642	1	rs3873282	513	chr6_29965081	ENSG00000206503	HLA-A	0.00879008	0.167553	0.0766707	0.125565	0.735686	0.0631629	0.371981	-0.11731	0.851349	-0.0190891	0.693112	-0.0231401	0.216373	-0.231182	0.663213	-0.0648385	0.186035	0.134455	0.000586958	-0.519256	0.00135222	-0.503256	0.977142	0.00276028	0.297499	-0.106165	0.962367	0.00559855	0.00281944	-0.394989	0.997285	-0.000361097	0.363249	0.0982839	0.116377	0.262334	0.104461	0.27976	0.0335876	0.144601	0.197703	0.126112	0.0273288	0.245703	0.360691	-0.0970004	0.362084	0.0505948	0.340846	-0.103633	0.711356	0.0274104	0.0100629	-0.230506	0.000432596	-0.366268	0.0077247	-0.234709	0.196085	0.244551	0.0260088	0.24266	0.704331	0.0203362	0.434199	-0.153659	0.0207086	-0.169375	0.511647	0.0402615	0.39081	-0.169278	0.943558	-0.00698135	0.097694	-0.175259	0.275518	0.145644	0.0618632	0.12615	0.0669839	0.114538	0.111415	0.172692	0.400572	0.0958617	0.515206	-0.0611983	0.0168452	-0.254879	0.0905431	-0.125912	0.198953	-0.253109	0.287538	-0.246229	0.0104646	0.149065	NA	NA	NA	NA	NA	NA	NA	NA	NA
rs3873282_ENSG00000214922	ENSG00000214922	0.562817	-0.00894831	0.07	0.078	1	0.496	-0.00620249	0.008	0.485371	1	0.263241	1	0.625201	1	0.601495	1	0.557499	1	rs3873282	513	chr6_29965081	ENSG00000214922	HLA-F-AS1	0.00201456	-0.218715	0.0136105	-0.157345	0.249906	-0.176329	0.61486	-0.0398717	0.970713	-0.00324333	0.0276017	-0.143721	0.776241	-0.0729106	0.131746	-0.39035	0.476679	-0.0792667	0.945157	-0.0140999	0.618682	0.10628	0.0804119	-0.263021	0.0233025	-0.416854	0.565339	-0.0907101	0.094506	-0.341545	0.075373	-0.185319	0.0418101	-0.258398	0.932582	0.0186312	0.618572	0.120552	0.066119	-0.134393	1.32594e-06	-0.358742	0.0448395	-0.289114	0.0958612	0.163116	0.00279129	-0.233359	0.311571	-0.0875997	0.0741217	-0.135383	0.220732	-0.090167	0.000563764	-0.339251	0.104903	-0.143042	0.0205469	-0.436058	0.0141362	0.292142	0.37796	-0.0429658	0.0145716	-0.383053	0.0156992	-0.190873	0.356857	-0.0693505	0.638722	-0.0797047	0.455254	0.100544	0.21407	-0.173571	0.349135	0.129674	0.00219999	-0.261966	0.131772	-0.102197	0.165873	-0.137527	3.73918e-05	-0.430653	0.38273	-0.0951551	0.104538	0.157147	0.851326	-0.0117343	0.243167	-0.202468	0.624129	0.0858999	0.0577388	-0.137468	NA	NA	NA	NA	NA	NA	NA	NA	NA
rs3873282_ENSG00000231074	ENSG00000231074	0.578861	-0.00799859	0.077	0.086	1	0.496	-0.0055442	0.008	0.4782	1	0.000480965	0.00673351	0.654893	1	0.648685	1	0.576179	1	rs3873282	513	chr6_29965081	ENSG00000231074	HCG18	0.966507	0.00357588	0.590214	0.0400909	0.323929	0.129207	0.265214	0.114668	0.0711648	0.193761	0.195129	0.0940026	0.00491824	0.571808	0.231092	0.184497	0.025151	0.297959	0.284245	0.102535	0.103401	0.149055	0.453418	0.0767358	0.392431	0.0864771	0.0566794	0.249037	0.235055	0.195386	0.00580556	0.282929	0.0311233	0.291529	0.0828983	0.338722	0.0549047	0.276724	0.0165607	0.205371	0.0543394	0.107324	0.0546091	-0.232166	0.686581	0.0443631	0.134261	0.13652	0.00147308	0.332755	0.00011505	0.244782	0.000950453	0.27173	0.0146163	0.207613	0.265219	0.109078	0.684033	0.100842	0.200949	0.153436	0.000751867	0.214877	0.0181857	0.412216	0.354701	0.063371	0.402021	0.0566653	0.61662	0.0732418	0.147576	0.136627	0.614187	0.0362156	0.352433	-0.100671	0.316166	0.0778265	0.426939	0.0516899	0.781584	0.0365241	0.884611	0.0149807	0.343664	0.1021	0.0892524	0.205018	0.350168	0.0525186	0.894117	-0.0246452	0.724036	-0.0849938	0.346937	0.0458476	NA	NA	NA	NA	NA	NA	NA	NA	NA
rs3873282_ENSG00000234127	ENSG00000234127	0.396338	0.0195306	0.11	0.101	1	0.505	0.0135376	0.01	0.522875	1	0.0993399	1	0.367056	1	0.34652	1	0.417614	1	rs3873282	513	chr6_29965081	ENSG00000234127	TRIM26	0.671547	-0.024971	0.158044	-0.0990918	0.28491	-0.185771	0.618209	-0.0360555	0.141898	0.122566	0.707163	-0.0173341	0.483177	-0.133873	0.582929	-0.114678	0.924081	-0.0117376	0.963911	0.00494254	0.988366	-0.00206081	0.404	-0.110659	0.796378	-0.0348855	0.681466	-0.0536488	0.349524	-0.13931	0.521569	0.0697169	0.69969	0.0590679	0.240806	-0.18664	0.724399	0.0784872	0.607031	-0.0326195	0.123585	-0.0577052	0.0395861	-0.163362	0.366978	-0.0693685	0.417416	0.0377175	0.873435	-0.0104091	0.71255	-0.017523	0.649967	-0.0248348	0.311596	-0.0696525	0.499417	-0.047329	0.770006	-0.0659625	0.409985	-0.0961574	0.250677	-0.0555229	0.458902	0.0919072	0.771842	-0.0121688	0.678243	-0.0252913	0.965208	0.00663446	0.541584	-0.0675428	0.99198	0.00133595	0.00900524	-0.206872	0.344029	-0.0398435	0.0918341	-0.0635997	0.909506	-0.0118818	0.598887	-0.0545833	0.712566	0.032292	0.64738	-0.0222954	0.0184363	-0.152886	0.620557	0.0775566	0.0813487	0.244768	0.144257	-0.0572301	NA	NA	NA	NA	NA	NA	NA	NA	NA
rs3873282_ENSG00000241370	ENSG00000241370	0.515653	-0.00657658	0.025	0.031	1	0.497	-0.00455854	0.006	0.423346	1	0	0	0.547622	1	0.534746	1	0.502116	1	rs3873282	513	chr6_29965081	ENSG00000241370	RPP21	0.745699	-0.0176159	0.736062	-0.0207029	0.740621	-0.0372675	0.0488339	-0.149074	0.276434	-0.0695801	0.0296697	-0.0880731	0.28893	-0.131937	0.849845	-0.0259982	0.119523	0.112262	0.942557	-0.00486608	0.376451	-0.0877201	0.471467	0.0645654	0.0513279	0.174466	0.66294	-0.0369757	0.375366	-0.0996719	0.207714	0.086888	0.758306	-0.0258682	0.416118	-0.0919693	0.774005	-0.0387583	0.171567	-0.0777307	0.138613	0.0773617	0.5483	-0.060927	0.263333	-0.0807011	0.00219013	-0.175648	0.598342	-0.0352832	0.0155866	-0.127353	0.0177637	-0.149376	0.0570774	-0.127625	0.871472	-0.00928238	0.721029	-0.0654065	0.784799	0.0310682	0.401374	-0.0338913	0.803903	-0.0258673	0.662985	0.0153286	0.301614	-0.0518687	0.384296	0.130674	0.120005	-0.0994472	0.152188	0.13089	0.20305	0.132093	0.44429	0.0375568	0.761385	0.0121937	0.985191	-0.00226827	0.240571	-0.100348	0.896606	-0.0101447	0.0101045	0.187367	0.082626	-0.0950402	0.0205009	-0.347454	0.191815	-0.242074	0.0875299	-0.068516	NA	NA	NA	NA	NA	NA	NA	NA	NA
rs3873282_ENSG00000270604	ENSG00000270604	0.542362	0.00591924	0.028	0.023	1	0.502	0.00410291	0.004	0.514521	1	0.301367	1	0.601863	1	0.592518	1	0.554401	1	rs3873282	513	chr6_29965081	ENSG00000270604	HCG17	0.0730167	-0.209416	0.728662	-0.0417018	0.805914	0.0555468	0.170691	-0.225034	0.575613	-0.0837886	0.427141	-0.0812059	0.417358	-0.213703	0.246404	-0.300118	0.354131	-0.16143	0.539111	-0.116906	0.672835	-0.0875786	0.521345	-0.114737	0.088358	-0.319625	0.969734	0.00657214	0.525726	-0.12902	0.158585	-0.24225	0.808005	0.0492631	0.0990298	-0.347262	0.108536	-0.375268	0.0357338	-0.29995	0.574567	-0.0660965	NA	NA	0.246517	-0.176873	0.520824	0.0797893	0.818444	-0.0359963	0.584878	-0.0658123	0.437665	-0.0974462	0.30765	-0.135512	0.0730456	-0.233854	0.646555	-0.150092	0.834055	-0.0362538	0.621931	-0.0576538	0.178198	-0.314322	0.423811	-0.0749572	0.312634	-0.112118	0.308224	-0.253994	0.4049	-0.136439	0.0465435	-0.278493	0.896656	-0.0256209	0.722919	-0.0427383	0.0268666	-0.233094	0.799741	0.0572764	0.140857	-0.25442	0.44715	-0.125177	0.961906	0.00736816	0.0106023	-0.268367	0.768963	-0.0745383	0.493677	0.201815	NA	NA	NA	NA	NA	NA	NA	NA	NA	NA	NA
rs3873282_ENSG00000272236	ENSG00000272236	0.000309657	0.00318233	0.002	0	0.00433519	0.501	0.00220582	0.002	0.286791	1	NA	NA	0.993076	1	0.98929	1	0.140303	1	rs3873282	513	chr6_29965081	ENSG00000272236	NA	NA	NA	NA	NA	NA	NA	0.011979	-0.318376	0.00722662	-0.370049	0.0762226	-0.175376	NA	NA	NA	NA	NA	NA	NA	NA	NA	NA	NA	NA	NA	NA	NA	NA	NA	NA	NA	NA	NA	NA	NA	NA	NA	NA	NA	NA	NA	NA	0.0749082	-0.346255	0.616707	0.0724347	NA	NA	0.0219151	-0.329233	NA	NA	0.140235	-0.186987	NA	NA	NA	NA	NA	NA	NA	NA	0.0273595	-0.194053	NA	NA	NA	NA	0.159319	-0.16467	0.569456	0.132198	NA	NA	NA	NA	0.703405	-0.0675291	NA	NA	NA	NA	0.866004	0.0356318	0.0510677	-0.326916	NA	NA	NA	NA	NA	NA	0.467422	0.173027	0.205093	0.31662	NA	NA	NA	NA	NA	NA	NA	NA	NA	NA	NA
rs3873282_ENSG00000285761	ENSG00000285761	0.471987	0.00378925	0.008	0.006	1	0.501	0.0026265	0.002	0.549091	1	0	0	0.534521	1	0.530123	1	0.518827	1	rs3873282	513	chr6_29965081	ENSG00000285761	NA	NA	NA	NA	NA	NA	NA	NA	NA	NA	NA	NA	NA	NA	NA	NA	NA	NA	NA	NA	NA	NA	NA	NA	NA	NA	NA	NA	NA	NA	NA	NA	NA	NA	NA	NA	NA	NA	NA	NA	NA	NA	NA	NA	NA	NA	NA	NA	NA	NA	NA	NA	NA	NA	NA	NA	NA	NA	NA	NA	NA	NA	NA	NA	NA	NA	NA	NA	NA	NA	NA	NA	NA	NA	NA	NA	NA	NA	NA	NA	NA	NA	NA	NA	NA	NA	NA	NA	NA	NA	NA	NA	NA	NA	NA	NA	NA	NA	NA	NA	NA	NA	NA	NA	NA	NA	NA	NA
rs3887695_ENSG00000185008	ENSG00000185008	3.36822e-08	0.00751465	0.005	0	1.34729e-07	0.502	0.00520876	0.004	0.527644	1	0.851856	1	0.989299	1	0.983614	1	0.37361	1	rs3887695	81	chr3_75435632	ENSG00000185008	ROBO2	0.0183692	-0.186634	0.35366	0.106342	0.118305	-0.228949	0.449962	0.0627445	0.895813	-0.0139728	0.997929	-0.000247192	0.0335849	0.343828	0.273587	0.111451	0.936024	-0.00428055	0.307636	0.316054	0.975996	0.00726315	0.282991	-0.100689	0.502316	0.079751	0.0953824	0.183042	0.646398	0.106393	0.588119	0.0457012	0.614141	-0.0322196	0.0800723	0.352679	0.203123	-0.181646	0.87747	-0.0203477	0.0212285	0.203774	NA	NA	0.366816	0.114293	0.869913	-0.0192149	0.766134	-0.0436701	0.456063	-0.0708703	0.801632	-0.0311312	NA	NA	NA	NA	0.53453	0.237437	NA	NA	0.380931	-0.0638213	0.712849	0.0485499	NA	NA	0.501933	-0.0761005	0.909433	-0.013647	0.307325	-0.124159	0.0436907	-0.331334	0.13708	-0.225256	0.102342	-0.140406	0.108358	-0.122986	0.694258	0.0965796	0.0866683	0.202198	0.477866	-0.0990237	0.0225255	-0.350914	0.62008	0.0634082	0.688479	-0.0949074	0.706859	0.0827551	NA	NA	NA	NA	NA	NA	NA	NA	NA	NA	NA
rs3887695_ENSG00000227124	ENSG00000227124	0.738918	-0.040525	0.187	0.185	1	0.498	-0.0280898	0.004	0.93535	1	0.0246764	0.0987054	0.519	1	0.503553	1	0.711418	1	rs3887695	81	chr3_75435632	ENSG00000227124	ZNF717	0.959839	0.00547104	0.551457	-0.0587616	0.370881	-0.156599	0.23909	-0.177945	0.203996	-0.21656	0.278189	-0.117399	0.283842	-0.410512	0.385539	0.280529	0.697324	-0.0906591	0.147406	-0.402148	0.708953	-0.0777347	0.174867	0.34486	0.650168	0.146938	0.786453	-0.0792841	0.592683	0.263663	0.815811	0.0576692	0.0754748	0.476995	0.51647	-0.204657	0.355085	-0.386988	0.807078	-0.0255459	0.597455	0.0391603	0.483727	0.169428	0.485858	-0.107937	0.614153	0.0760984	0.034947	-0.341569	0.607933	0.0457408	0.637742	0.0572265	0.56185	-0.0736166	0.0401668	-0.255359	0.464378	0.352419	0.00771251	0.396035	0.595305	0.0491969	0.380445	-0.198619	0.417034	0.0681445	0.796431	-0.0299678	0.249911	-0.189927	0.387811	-0.113151	0.605357	-0.0816093	0.00445836	-0.429734	0.734437	-0.0310735	0.373292	0.0984894	0.830641	-0.0446719	0.110645	-0.245949	0.350511	-0.0870342	0.511519	-0.0847157	0.77061	-0.0304446	0.276816	-0.270884	0.815337	0.0535802	0.836236	0.0206202	NA	NA	NA	NA	NA	NA	NA	NA	NA
rs3887695_ENSG00000242516	ENSG00000242516	0.138372	-0.0706177	0.066	0.123	0.553488	0.472	-0.0489484	0.056	0.041638	0.166552	0	0	0.0845309	0.338124	0.0744762	0.297905	0.0855489	0.342196	rs3887695	81	chr3_75435632	ENSG00000242516	LINC00960	0.0584873	-0.298277	0.759882	0.0540869	0.00271921	-0.636258	0.0422875	-0.434651	0.813729	-0.0587541	0.0824125	-0.261242	0.656993	0.141807	0.0580268	-0.571681	0.100874	-0.387874	0.253574	-0.295531	0.700062	0.0926005	0.669019	-0.11501	0.737623	-0.0985254	0.612174	-0.131551	0.942436	-0.0372898	0.9305	-0.0236037	0.902899	-0.0361436	0.31905	-0.379361	0.0855725	-0.67868	0.107156	-0.311073	0.15869	-0.204796	0.575639	0.150797	0.276791	-0.20376	0.164299	-0.317995	0.629444	0.0844076	0.0112038	-0.418168	0.360056	-0.13423	0.257477	-0.216486	0.540398	-0.124117	0.00252765	-1.91402	0.68878	0.104402	0.641535	-0.0765766	0.978226	-0.00803432	0.530029	-0.0861182	0.262163	-0.17603	0.946259	0.0160731	0.485343	-0.131838	0.318727	-0.286475	0.680238	-0.096263	0.786125	-0.0451313	0.156542	-0.236905	0.924098	-0.0276755	0.877841	-0.0308089	0.0573205	-0.354691	0.473802	0.103342	0.13189	-0.258907	0.188011	-0.309244	0.541416	-0.204905	NA	NA	NA	NA	NA	NA	NA	NA	NA	NA	NA
rs3887695_ENSG00000272690	ENSG00000272690	0.408383	-0.0274664	0.029	0.049	1	0.49	-0.0190382	0.02	0.269297	1	0	0	0.325263	1	0.310905	1	0.336537	1	rs3887695	81	chr3_75435632	ENSG00000272690	LINC02018	0.0297361	0.278436	0.695065	0.0529696	0.891877	-0.0255933	0.189075	0.198434	0.937808	0.0139586	0.00185998	0.388998	0.118254	-0.471385	0.473017	-0.213761	0.482703	-0.162945	0.262954	0.306064	0.754512	-0.0814367	0.0405882	-0.470589	0.816681	-0.0679052	0.0502478	-0.603798	0.804593	0.14401	0.502972	0.138443	0.629729	-0.12325	0.0276671	-0.872205	0.459218	-0.289271	0.520144	-0.0883498	0.00295625	-0.466071	0.0450499	-0.665337	0.920183	-0.0150665	0.54245	0.106492	0.19519	0.185781	0.91914	-0.0131448	0.950159	-0.00768951	0.282416	-0.18493	0.940407	-0.0143903	0.0672141	-1.02706	0.804351	-0.0484834	0.156082	0.16013	0.543041	-0.118444	0.000181013	0.479628	0.51811	-0.0849312	0.402229	-0.117196	0.681854	0.0693387	0.0892694	-0.303677	0.890727	-0.0204745	0.942764	0.00952965	0.554735	0.0756346	0.168993	0.29522	0.602717	0.0808778	0.981199	-0.0039175	8.48917e-05	-0.590444	0.985054	-0.00198562	0.595962	-0.0884433	0.440015	-0.18181	0.00141969	-0.362921	NA	NA	NA	NA	NA	NA	NA	NA	NA
rs3888780_ENSG00000066379	ENSG00000066379	0.128021	0.0480515	0.065	0.036	1	0.514	0.0333068	0.028	0.286566	1	0	0	0.257232	1	0.241495	1	0.225436	1	rs3888780	83	chr6_29752628	ENSG00000066379	POLR1H	0.810428	0.0161253	0.133019	0.109512	0.418512	0.11055	0.227515	0.141131	0.612461	0.0776777	0.755796	-0.0234935	0.815137	0.0427909	0.836963	0.0399852	0.233221	0.182143	0.904861	0.0162162	0.319746	0.162769	0.710805	0.0722274	0.242504	-0.16024	0.0933367	0.29969	0.892334	0.0179555	0.0232186	0.244255	0.731047	0.0461291	0.53655	0.0967651	0.382177	0.176925	0.566874	0.046547	0.0845967	0.163522	0.232601	-0.211284	0.0541269	0.222915	0.868913	-0.0130039	0.821412	0.02904	0.0201613	0.202231	0.119764	0.147863	0.0168017	0.25602	0.299057	0.0971822	0.237525	-0.562227	0.160027	-0.234988	0.184496	0.108889	0.742919	-0.0529269	0.584511	0.0358273	0.869631	0.0118709	0.377058	0.183509	0.250778	0.132305	0.0389987	0.323636	0.0626999	0.275672	0.337231	-0.0692765	0.371034	0.0557158	0.888418	-0.0183508	0.0011312	0.363933	0.514309	0.0690139	0.0419626	0.22167	0.129642	0.144431	0.0910888	0.341526	0.11644	0.257005	0.117891	0.0952335	0/0	63	0	64	0	NA	NA	NA	NA
rs3888780_ENSG00000204619	ENSG00000204619	6.27931e-05	0.00364951	0.003	0	0.000690724	0.501	0.00252965	0.002	0.646452	1	NA	NA	0.993301	1	0.989726	1	0.517817	1	rs3888780	83	chr6_29752628	ENSG00000204619	PPP1R11	0.105887	0.0783304	0.163814	0.100154	0.544086	0.0730968	0.00234693	0.198865	0.288686	-0.0980244	0.759265	-0.0131964	0.905582	-0.0142967	0.157111	0.166335	0.0755071	0.200955	0.0978195	0.216661	0.151107	0.187344	0.132187	0.145833	0.659834	0.0342976	0.280289	0.101926	0.0107915	0.273035	0.937744	0.00585117	0.290302	-0.117443	0.805321	-0.0449072	0.955946	-0.0101908	0.345005	0.0535853	0.593862	0.0253866	0.82618	0.0352702	0.0291267	0.177669	0.260992	-0.0556913	0.405839	-0.0468194	0.954337	0.00347096	0.724783	0.016046	0.758692	0.0194957	0.221461	-0.0674386	0.334667	0.292899	0.011891	-0.258169	0.0371013	0.105825	0.879501	-0.0201315	0.104623	-0.0599447	0.0145684	0.0957047	0.878704	-0.0219606	0.166172	-0.150464	0.269777	0.156399	0.308695	0.0930942	0.42842	-0.0377464	0.0175443	0.0965832	0.27484	-0.0839934	0.659924	-0.0545188	0.522378	-0.0510138	1.1054e-07	0.391254	0.00704347	0.125369	0.0464342	-0.28878	0.976575	-0.00461061	0.324284	-0.0367563	0/0	63	0	64	0	NA	NA	NA	NA
rs3888780_ENSG00000204625	ENSG00000204625	0.671418	-0.00726398	0.007	0.012	1	0.497	-0.00503501	0.006	0.566208	1	1	1	0.599538	1	0.587924	1	0.615377	1	rs3888780	83	chr6_29752628	ENSG00000204625	HCG9	0.58579	-0.0735308	0.59848	-0.0809146	0.868948	-0.0369766	NA	NA	0.447438	0.186109	NA	NA	NA	NA	0.113006	-0.416102	0.925026	0.022074	NA	NA	NA	NA	NA	NA	NA	NA	NA	NA	0.106517	-0.431608	0.323389	-0.20992	0.871262	-0.037807	NA	NA	0.948271	0.0192947	0.934358	0.0136812	NA	NA	NA	NA	0.610578	-0.0928947	0.0574686	0.319877	0.791106	0.0579024	NA	NA	0.590154	0.0835054	0.762326	-0.0526338	0.159722	-0.248617	0.165947	-0.877224	NA	NA	0.805411	0.0380049	0.868946	-0.0396461	NA	NA	0.37211	-0.121917	NA	NA	0.283276	-0.232481	0.176237	-0.318862	0.87242	0.0376152	NA	NA	NA	NA	0.907995	0.0280056	0.695292	0.0897455	0.358837	-0.166732	NA	NA	0.31171	-0.145737	0.472287	0.231682	NA	NA	0.583705	-0.0594595	0/0	63	0	64	0	NA	NA	NA	NA
rs3888780_ENSG00000204642	ENSG00000204642	0.588286	-0.0192218	0.055	0.072	1	0.491	-0.0133236	0.018	0.49233	1	0	0	0.608901	1	0.595399	1	0.568296	1	rs3888780	83	chr6_29752628	ENSG00000204642	HLA-F	5.59783e-12	0.394142	0.0022221	0.1867	0.00300307	0.517308	0.0185224	0.1919	0.0461922	0.218336	2.75374e-07	0.285638	0.202328	0.220332	0.713681	0.062353	0.773473	0.0385365	0.095849	0.325119	0.0259777	0.405178	0.0423904	0.276972	0.0342326	0.254257	0.920523	-0.0127107	0.0734024	0.223855	0.869232	0.0171988	0.0438078	0.250915	0.0301902	0.403031	0.0252416	0.456432	4.57416e-07	0.36344	8.39129e-05	0.476774	0.0382691	0.28323	0.0018796	0.270766	0.000698784	0.258498	0.00740107	0.229736	1.75719e-07	0.358625	1.66103e-07	0.350342	0.00133403	0.228281	0.556792	0.0326083	0.514122	-0.253844	0.037926	0.408645	0.00135945	0.163769	0.0564161	0.379739	3.95314e-06	0.312313	2.37984e-08	0.362686	0.00424097	0.453971	8.60788e-08	0.694671	0.00641539	0.403199	0.000774086	0.398881	3.55739e-06	0.40126	1.04188e-11	0.587215	0.0857039	0.233936	0.0158094	0.311645	0.00130958	0.329566	3.14111e-10	0.781833	9.02626e-09	0.347923	0.105938	0.229206	0.00191197	0.493324	9.95867e-07	0.447904	0/0	63	0	64	0	NA	NA	NA	NA
rs3888780_ENSG00000204681	ENSG00000204681	4.931e-30	0.0296122	0.02	0	5.4241e-29	0.51	0.0205256	0.02	0.188512	1	0.333858	1	0.988105	1	0.971862	1	0.0650995	0.716094	rs3888780	83	chr6_29752628	ENSG00000204681	GABBR1	0.0836165	0.094887	0.556164	0.0279312	0.805897	0.0228965	0.492968	-0.0358999	0.783324	-0.0239045	0.398827	-0.0356119	0.386746	-0.0888013	0.500386	-0.0881897	0.416257	-0.0817609	0.954225	-0.00563264	0.49258	-0.0721743	0.91532	0.0117492	0.631246	0.0542956	0.982489	-0.00160227	0.579261	0.0498272	0.0930979	0.150376	0.942696	-0.00855436	0.537961	0.0741966	0.582977	-0.0740353	0.561415	-0.0340126	0.946316	0.00288239	0.263491	0.302588	0.92939	0.00514781	0.000108992	-0.185446	0.443908	0.0546804	0.218716	-0.0604094	0.0958694	-0.0728185	0.162891	-0.0761682	0.3742	0.0521648	0.402354	-0.296698	0.116273	0.185655	0.186331	-0.0713442	0.678464	-0.0551596	0.552805	0.0299299	0.524981	0.0286984	0.795447	-0.0392856	0.373881	0.0884805	0.36925	0.0918157	0.493672	0.0612941	0.169866	-0.0694071	0.819956	-0.0101392	0.837082	-0.0123211	0.628058	-0.0586714	0.94814	0.00408821	0.795668	-0.0136971	0.627152	0.0260313	0.895141	0.0179752	0.981462	-0.00217815	0.227384	-0.0754081	0/0	63	0	64	0	NA	NA	NA	NA
rs3888780_ENSG00000206503	ENSG00000206503	0.493761	0.0646258	0.37	0.337	1	0.519	0.0447952	0.038	0.47905	1	0.930971	1	0.515462	1	0.411488	1	0.498713	1	rs3888780	83	chr6_29752628	ENSG00000206503	HLA-A	2.1118e-05	-0.288706	2.41273e-06	-0.380883	0.0822678	-0.298568	0.00157753	-0.478147	0.0649867	-0.26944	0.000122743	-0.275113	0.150792	-0.257069	0.00466251	-0.441769	0.00183733	-0.362908	0.00103086	-0.612041	2.84424e-05	-0.695943	0.0157333	-0.303524	0.00108556	-0.335877	0.00879413	-0.359692	0.0213404	-0.322634	0.00315808	-0.339837	0.127393	-0.170896	0.176463	-0.250497	0.24294	-0.233116	0.126808	-0.122299	8.86144e-10	-0.718067	0.829593	0.0364638	0.000156166	-0.44353	0.00547388	-0.182828	0.00193062	-0.422693	0.0956693	-0.152451	1.72301e-06	-0.474603	1.19159e-06	-0.607611	6.75969e-09	-0.632542	0.00279827	-1.27317	0.654002	0.0682135	0.000122061	-0.264191	0.00455247	-0.645584	6.76945e-06	-0.371746	3.87783e-07	-0.344104	0.0893735	-0.342552	2.54653e-05	-0.516469	0.00276996	-0.442133	0.341184	-0.144924	0.0004309	-0.274314	4.21094e-06	-0.340274	0.0299852	-0.247931	0.0474091	-0.304025	0.046751	-0.211261	2.76198e-05	-0.53617	1.35846e-06	-0.442018	0.258011	-0.234628	0.493109	0.140838	0.1867	-0.0964612	0/0	63	0	64	0	NA	NA	NA	NA
rs3888780_ENSG00000214922	ENSG00000214922	0.414134	-0.0411669	0.07	0.096	1	0.487	-0.0285347	0.026	0.346079	1	0.855563	1	0.354459	1	0.313477	1	0.361509	1	rs3888780	83	chr6_29752628	ENSG00000214922	HLA-F-AS1	0.000627999	0.258222	0.142637	0.108013	0.000723427	0.471348	0.00684426	0.247188	0.813581	0.030003	0.275057	0.0877692	0.000175705	0.891675	0.0524553	0.533557	0.0139302	0.315033	6.70291e-05	0.977854	3.43615e-07	1.12174	0.00724974	0.528358	0.0888849	0.322352	0.014644	0.446729	0.260121	0.242814	0.83233	0.0243798	0.428693	0.105204	0.035944	0.506038	0.0750899	0.49348	0.00334594	0.251154	0.0887611	-0.156316	0.879547	-0.0331768	1.29477e-06	0.520576	0.114937	0.14752	0.0298898	0.236608	0.102746	0.153068	0.000146767	0.310313	0.408961	-0.0994645	0.970868	0.00408208	0.109222	0.715309	0.995856	-0.000864948	0.17163	0.0861324	0.265108	0.207602	0.00233408	0.272529	0.166585	0.11659	0.0443055	0.347895	5.64687e-05	0.67591	1.51196e-06	0.920238	1.72217e-05	0.662161	0.0135606	0.245283	1.77238e-07	0.417422	0.0758434	0.185885	0.0681531	0.262007	0.0831483	0.213641	7.50076e-07	0.56918	6.34268e-15	0.588636	0.0177305	0.428247	0.00987736	0.395371	0.108736	-0.145545	0/0	63	0	64	0	NA	NA	NA	NA
rs3888780_ENSG00000234127	ENSG00000234127	0.259843	-0.0607712	0.109	0.157	1	0.476	-0.0421234	0.048	0.166302	1	0.390934	1	0.242056	1	0.212049	1	0.219028	1	rs3888780	83	chr6_29752628	ENSG00000234127	TRIM26	0.468303	0.0455811	0.539	0.0497488	0.563248	-0.0926563	0.989059	-0.00115084	0.356899	0.110948	0.7181	0.0204941	0.472129	-0.131505	0.73654	0.074898	0.38614	0.123737	0.01588	0.321135	0.294929	0.158138	0.55218	0.103813	0.103336	0.225035	0.694972	0.0601212	0.897123	-0.0202988	0.239124	0.140591	0.0477201	0.313023	0.325543	0.173415	0.488592	0.177803	0.588864	-0.0402821	0.0932089	-0.076905	0.0955494	-0.199944	0.114453	0.135669	0.988531	0.000797723	0.0511294	0.1604	0.405947	0.0488802	0.0313025	0.13151	0.851217	0.0156759	0.040694	0.180813	0.503746	-0.351996	0.499047	-0.109405	0.265946	0.0695681	0.686393	0.0589826	0.08632	0.081579	0.470079	0.0493316	0.777096	0.0441993	0.462707	0.102864	0.547316	-0.112504	0.666442	-0.0392617	0.541747	0.0297904	0.432326	-0.035369	0.756301	-0.0342968	0.852456	0.0260723	0.997701	-0.000286289	0.699402	-0.0228244	0.354717	-0.0747662	0.265726	-0.182947	0.120071	0.193744	0.707802	-0.0184103	0/0	63	0	64	0	NA	NA	NA	NA
rs3888780_ENSG00000270604	ENSG00000270604	0.171591	0.0245879	0.028	0.012	1	0.508	0.017043	0.016	0.375574	1	1	1	0.378638	1	0.372773	1	0.311169	1	rs3888780	83	chr6_29752628	ENSG00000270604	HCG17	0.0781407	-0.219661	0.0818941	-0.240598	0.309972	-0.211304	0.963662	0.00869292	0.575355	-0.12077	0.66118	0.0551554	0.337838	-0.241799	0.0304322	-0.593067	0.92575	0.0188691	0.0342704	-0.492757	0.532372	-0.138534	0.666266	0.101597	0.543658	-0.117506	0.434082	-0.158746	0.299832	-0.221591	0.187369	-0.249201	0.324634	-0.20731	0.00587796	-0.634497	0.0615004	-0.503496	0.0362643	-0.351487	0.110336	-0.229593	NA	NA	0.363155	-0.155466	0.0426641	-0.299448	0.543296	-0.120341	0.68556	-0.0603485	0.0376413	-0.291411	0.4305	0.127082	0.186876	-0.217985	0.818008	0.176231	0.170996	-0.327521	0.636097	-0.0715719	0.735484	0.0931128	0.991132	-0.00118222	0.91012	-0.0140524	0.180814	-0.341957	0.191673	0.270511	0.19714	-0.254703	0.09507	-0.373772	0.205992	-0.176555	0.651231	-0.056903	0.0341327	-0.501573	0.581655	0.128873	0.371277	-0.166835	0.563062	-0.108149	0.0770052	-0.231107	0.532312	0.166555	0.0888119	0.442372	NA	NA	0/0	63	0	64	0	NA	NA	NA	NA
rs3888780_ENSG00000272236	ENSG00000272236	0.000309781	0.00296593	0.002	0	0.0034076	0.501	0.00205582	0.002	0.67939	1	NA	NA	0.993398	1	0.989886	1	0.559982	1	rs3888780	83	chr6_29752628	ENSG00000272236	NA	NA	NA	NA	NA	NA	NA	0.0148227	-0.358207	0.00759571	-0.529775	0.148128	-0.176084	NA	NA	NA	NA	NA	NA	NA	NA	NA	NA	NA	NA	NA	NA	NA	NA	NA	NA	NA	NA	NA	NA	NA	NA	NA	NA	NA	NA	NA	NA	0.349013	-0.275618	0.473528	-0.1161	NA	NA	0.0324101	-0.388353	NA	NA	0.0264888	-0.3143	NA	NA	NA	NA	NA	NA	NA	NA	0.000364613	-0.403811	NA	NA	NA	NA	0.0322111	-0.28039	0.2829	-0.255774	NA	NA	NA	NA	0.504637	-0.134797	NA	NA	NA	NA	0.697371	0.0868054	0.699204	-0.0878705	NA	NA	NA	NA	NA	NA	0.310772	0.253539	0.275148	-0.241888	NA	NA	0/0	63	0	64	0	NA	NA	NA	NA
rs3888780_ENSG00000285761	ENSG00000285761	5.91766e-13	0.0120538	0.008	0	6.50943e-12	0.504	0.00835506	0.008	0.406707	1	0.714585	1	0.988802	1	0.98281	1	0.242992	1	rs3888780	83	chr6_29752628	ENSG00000285761	NA	NA	NA	NA	NA	NA	NA	NA	NA	NA	NA	NA	NA	NA	NA	NA	NA	NA	NA	NA	NA	NA	NA	NA	NA	NA	NA	NA	NA	NA	NA	NA	NA	NA	NA	NA	NA	NA	NA	NA	NA	NA	NA	NA	NA	NA	NA	NA	NA	NA	NA	NA	NA	NA	NA	NA	NA	NA	NA	NA	NA	NA	NA	NA	NA	NA	NA	NA	NA	NA	NA	NA	NA	NA	NA	NA	NA	NA	NA	NA	NA	NA	NA	NA	NA	NA	NA	NA	NA	NA	NA	NA	NA	NA	NA	NA	NA	NA	NA	0/0	63	0	64	0	NA	NA	NA	NA
rs3893463_ENSG00000066379	ENSG00000066379	0.74917	0.0154495	0.065	0.06	1	0.503	0.0107088	0.006	0.842467	1	0	0	0.711733	1	0.696624	1	0.766524	1	rs3893463	84	chr6_29967627	ENSG00000066379	POLR1H	0.240016	-0.0341649	0.545703	-0.0188342	0.708693	0.0209413	0.125726	-0.0650086	0.563055	0.0359981	0.707473	-0.0114726	0.701655	-0.0353442	0.26032	-0.0880461	0.144531	-0.0960676	0.0352912	-0.124501	0.0177938	-0.167002	0.120815	-0.12149	0.854783	0.0116835	0.265103	-0.0865855	0.242186	-0.0675299	0.0785625	-0.088453	0.87068	0.00978224	0.0332243	-0.15944	0.385313	-0.0772635	0.154081	-0.0484737	0.406355	-0.0321001	0.00679569	-0.186616	0.841184	-0.00934881	0.771102	-0.0096195	0.726267	-0.0165468	0.00416233	-0.101023	0.384704	-0.033261	0.142286	0.0629135	0.579628	0.020291	0.0896501	-0.219152	0.509128	0.0394889	0.00456969	-0.0928819	0.160679	-0.0952419	0.0311203	0.0583504	0.0411712	-0.0648794	0.246109	0.0936586	0.00972219	0.105728	0.0253212	-0.143021	0.940993	0.0047026	0.344056	-0.0271577	0.388524	-0.0223681	0.235353	-0.0690152	0.160997	-0.0594894	0.876938	-0.0067186	0.636899	-0.0212508	0.279742	-0.0404007	0.121757	0.118451	0.98886	0.000956757	0.512553	-0.0150713	0/1	23	34	25	25	0.68	0.312	1.468	NA
rs3893463_ENSG00000204599	ENSG00000204599	0.596678	-0.0124091	0.015	0.024	1	0.495	-0.00860133	0.01	0.494262	1	0	0	0.530088	1	0.520346	1	0.542215	1	rs3893463	84	chr6_29967627	ENSG00000204599	TRIM39	0.56283	-0.0154147	0.532407	0.0204872	0.354739	-0.0578173	0.537836	0.020344	0.427874	-0.038675	0.987606	-0.000324207	0.795487	0.02716	0.408259	0.0595455	0.762714	-0.0165366	0.034005	-0.115211	0.407549	-0.0503525	0.369474	-0.0533579	0.197673	0.0805884	0.989004	0.000776608	0.551521	0.0385969	0.867689	-0.0108393	0.077591	0.103267	0.1532	-0.12214	0.938022	-0.00533153	0.580913	0.0202637	0.795533	-0.00776776	0.604977	0.0445111	0.411372	-0.022812	0.661434	-0.010047	0.94113	0.00205241	0.562935	-0.0146109	0.149984	-0.0296749	0.806832	-0.00913778	0.561814	0.0253992	0.660739	-0.062389	0.551787	0.0268081	0.560374	0.0158111	0.792946	-0.0194707	0.798138	0.00537991	0.335388	-0.0283059	0.641094	-0.0269406	0.591202	-0.0200804	0.243672	-0.0547043	0.787166	-0.0132574	0.132344	0.0425492	0.87176	-0.00448656	0.562364	0.0273938	0.452463	-0.0356006	0.0220921	0.0749489	0.913234	-0.00286645	0.571753	0.0125544	0.224997	-0.0803205	0.403734	-0.0637414	0.205635	0.023719	0/1	23	34	25	25	0.68	0.312	1.468	NA
rs3893463_ENSG00000204619	ENSG00000204619	0.4263	-0.0136513	0.002	0.012	1	0.495	-0.00946235	0.01	0.0823799	1	NA	NA	0.118612	1	0.118574	1	0.207459	1	rs3893463	84	chr6_29967627	ENSG00000204619	PPP1R11	0.0161839	-0.0503435	0.325168	-0.030246	0.0621686	0.0917479	0.821436	-0.00539856	0.914694	0.00402433	0.704261	-0.00661538	0.99699	-0.000229253	0.529854	-0.0299043	0.476245	0.034896	0.0595994	-0.108193	0.0180607	-0.133125	0.316997	0.0391754	0.852841	-0.00671554	0.00400444	-0.116158	0.381046	0.0413941	0.674682	-0.0146424	0.285809	0.0530672	0.14188	-0.128641	0.00197347	-0.244276	0.65411	0.010658	0.118496	-0.0302215	0.501703	-0.0425045	0.916538	0.00344329	0.311086	-0.0210653	0.962408	0.000975969	0.0130807	0.0608038	0.0538145	0.0352645	0.0918921	-0.0426091	0.369916	-0.0193572	0.441365	0.0640157	0.459221	0.0273387	0.488048	-0.0141307	0.662168	0.0244987	0.823612	0.00341099	0.0178396	-0.0408715	0.337595	-0.0536005	0.37021	-0.0347889	0.504364	-0.038667	0.0428595	-0.0787254	0.956581	0.00103218	0.546766	0.0102308	0.288247	0.0364214	0.784747	-0.0127035	0.0992734	0.0537594	0.00217516	0.0946104	0.591544	-0.00981928	0.600401	0.0289919	0.202396	-0.0830463	0.063309	0.0261187	0/1	23	34	25	25	0.68	0.312	1.468	NA
rs3893463_ENSG00000204625	ENSG00000204625	0.676496	-0.00705792	0.007	0.012	1	0.497	-0.00489218	0.006	0.57471	1	1	1	0.60752	1	0.596217	1	0.622466	1	rs3893463	84	chr6_29967627	ENSG00000204625	HCG9	0.197591	0.0751983	0.931913	0.0056082	0.35647	0.0846172	NA	NA	0.522546	0.0636109	NA	NA	NA	NA	0.0320408	0.226192	0.358559	0.092782	NA	NA	NA	NA	NA	NA	NA	NA	NA	NA	0.0142366	0.284183	0.0226765	0.224177	0.562519	0.0604471	NA	NA	0.42315	0.104524	0.0515074	0.135125	NA	NA	NA	NA	0.221516	0.0894676	0.360848	0.0647177	0.0712391	0.144467	NA	NA	0.894476	0.00827193	0.888095	0.00977808	0.9519	0.00417903	0.668608	-0.074783	NA	NA	0.197513	0.0795627	0.823745	0.0226049	NA	NA	0.866446	-0.0101192	NA	NA	0.0494484	0.151501	0.0274115	0.211487	0.311431	-0.101078	NA	NA	NA	NA	0.830514	0.0231229	0.394832	-0.073116	0.0885831	0.126574	NA	NA	2.50988e-05	0.235988	0.556872	0.0716661	NA	NA	0.378795	0.03605	0/1	23	34	25	25	0.68	0.312	1.468	NA
rs3893463_ENSG00000204642	ENSG00000204642	0.300793	0.0315061	0.055	0.036	1	0.51	0.0218384	0.02	0.432721	1	0	0	0.402168	1	0.393282	1	0.379858	1	rs3893463	84	chr6_29967627	ENSG00000204642	HLA-F	0.0202789	-0.0586619	0.502065	-0.0175967	0.111516	0.114647	0.00969367	-0.0765022	0.100717	-0.0731139	0.00834565	-0.0598941	0.693006	-0.0345222	0.00661189	-0.183507	0.327403	0.0564856	1.23258e-05	-0.364052	4.17503e-06	-0.354726	0.575495	-0.0310043	0.525256	0.0357006	0.555163	-0.0325761	0.0713473	0.0983862	0.0216269	0.110863	0.5099	0.0369776	0.0284827	0.196756	0.81994	-0.020696	0.0652712	-0.0565997	2.54365e-13	0.353017	0.750061	-0.0173166	0.171733	0.0481685	0.0454441	0.0644183	0.646812	-0.014532	0.116596	0.0443451	0.89264	0.00369658	0.0172787	-0.0678846	0.0182971	-0.0510104	0.206818	-0.133456	0.000754653	0.234197	0.655014	-0.00920244	0.0629868	0.156381	0.00364941	-0.0818478	0.256399	-0.0329972	0.373804	0.0557441	0.455637	0.0355219	0.345125	-0.0574892	0.238048	-0.0605827	0.616453	0.0174434	0.860564	0.00645382	0.743429	-0.0199703	0.571643	0.0276172	0.33937	0.0405047	0.880317	-0.00798781	0.195769	-0.0311731	0.43512	0.0420597	0.130468	0.101674	0.000390308	0.12317	0/1	23	34	25	25	0.68	0.312	1.468	NA
rs3893463_ENSG00000204681	ENSG00000204681	0.479677	0.0123195	0.02	0.012	1	0.504	0.00853923	0.008	0.587972	1	1	1	0.586582	1	0.585425	1	0.553444	1	rs3893463	84	chr6_29967627	ENSG00000204681	GABBR1	0.306162	-0.0243152	0.461125	0.0149368	0.468134	-0.0276946	0.453595	-0.0142556	0.974838	-0.00111327	0.0406858	-0.034905	0.107311	-0.0829384	0.0115502	-0.131775	0.0567032	-0.082283	0.233262	-0.0512737	0.0193677	-0.105886	0.00389448	-0.127056	0.0257433	-0.116144	0.234508	-0.0375301	0.147099	-0.0566622	0.00937596	-0.107712	0.233886	-0.0632486	0.0149655	-0.139704	0.000304101	-0.206605	0.62554	0.0119759	0.6792	-0.00720749	0.712969	0.0393378	0.0299509	-0.0504264	0.182784	-0.0270903	0.246128	-0.0304128	0.308533	-0.0202956	0.0233191	-0.0398294	0.297558	0.0227175	0.0255809	0.0510969	0.98577	-0.001734	0.44303	-0.0324435	0.746708	0.00699102	0.649329	-0.0255531	0.101276	-0.0341658	0.133166	-0.0298219	0.0246585	0.131192	0.378441	-0.0312758	0.923143	0.00403177	0.531148	-0.0239429	0.131477	-0.0303167	0.768837	-0.00545253	0.451867	0.0200769	0.30477	0.0465954	0.661708	-0.0112694	0.0224382	-0.0494554	0.354462	-0.0194453	0.681216	0.0211863	0.918551	-0.00399103	0.00114069	0.0764424	0/1	23	34	25	25	0.68	0.312	1.468	NA
rs3893463_ENSG00000206503	ENSG00000206503	0.591087	-0.153209	0.37	0.345	1	0.502	-0.106197	0.004	0.94109	1	0.000288646	0.00404104	0.123792	1	0.035389	0.495446	0.519276	1	rs3893463	84	chr6_29967627	ENSG00000206503	HLA-A	8.56221e-35	-0.339309	3.20162e-11	-0.225904	0.0786775	-0.123834	0.134856	-0.0826962	0.0350646	-0.124747	3.70003e-05	-0.119474	0.0229424	-0.203662	0.000477164	-0.218237	2.0155e-05	-0.211352	0.00463147	-0.23327	0.00882201	-0.191837	0.0052835	-0.140996	0.0368066	-0.100855	9.26637e-05	-0.228894	0.979336	-0.00160051	0.0033848	-0.157173	4.90132e-06	-0.221346	0.037229	-0.185381	0.00575839	-0.238105	1.79388e-11	-0.218368	4.41333e-16	-0.38119	1.58774e-07	-0.331274	0.0623413	-0.0887238	4.31315e-06	-0.125528	0.00100339	-0.16458	1.72209e-05	-0.158084	0.000205184	-0.148989	0.0102927	-0.129958	7.14463e-05	-0.171906	0.00372051	-0.338709	0.644814	-0.0250319	6.00023e-13	-0.194291	0.258067	-0.11026	9.86581e-13	-0.240912	1.62465e-15	-0.233128	0.275135	-0.0859221	0.00043481	-0.154811	0.686055	0.024658	0.000774058	-0.215411	1.07451e-17	-0.256604	1.14453e-28	-0.326535	0.00537207	-0.140982	2.75942e-05	-0.236953	0.000178871	-0.161634	0.863729	0.00918293	1.049e-14	-0.272436	0.17139	-0.107174	0.242822	-0.0997345	3.50512e-27	-0.284141	0/1	23	34	25	25	0.68	0.312	1.468	NA
rs3893463_ENSG00000214922	ENSG00000214922	0.428879	-0.0394694	0.07	0.095	1	0.487	-0.0273581	0.026	0.364684	1	0.868931	1	0.371513	1	0.33111	1	0.37837	1	rs3893463	84	chr6_29967627	ENSG00000214922	HLA-F-AS1	0.0023723	0.0994621	0.380645	0.0276122	0.014679	-0.140453	0.511138	0.0219378	0.171441	0.0704569	6.49527e-07	0.160102	0.731867	-0.0424555	0.335066	-0.107649	0.0691219	0.100904	1.39055e-06	-0.513381	1.12083e-06	-0.466236	0.00532379	-0.221018	0.0741973	-0.157035	0.105532	-0.12932	0.133128	-0.141053	0.938067	-0.00416791	0.833481	0.0125254	0.809126	0.0284626	0.115927	-0.191972	0.000848212	0.119433	0.0109951	0.094887	0.91767	-0.00892231	0.271987	0.0484591	0.672977	0.0166075	0.795494	0.0104195	0.098865	-0.0628063	0.220821	0.0405769	0.837834	-0.00984807	0.16715	-0.0603127	0.813531	-0.0291808	0.0193167	-0.137879	0.00525069	0.0702144	0.221788	0.0960903	0.00070038	0.125476	0.0651821	0.0683806	0.940244	0.00508625	0.911966	-0.00672996	0.0523014	-0.15533	0.836096	0.0139553	0.0122259	0.0989686	1.78918e-05	0.143402	0.338781	0.0448395	0.824393	-0.0120156	0.901757	0.00625514	0.0665545	0.0885808	0.431824	-0.0239603	0.944882	-0.00478761	0.699247	0.0249971	0.00665259	0.0927938	0/1	23	34	25	25	0.68	0.312	1.468	NA
rs3893463_ENSG00000231074	ENSG00000231074	0.165911	0.0474491	0.078	0.048	1	0.515	0.0328892	0.03	0.299206	1	0	0	0.277029	1	0.271988	1	0.246233	1	rs3893463	84	chr6_29967627	ENSG00000231074	HCG18	0.000183071	0.1462	0.0202085	0.0848358	0.775423	0.0141356	0.0582994	0.0819637	0.194607	0.0816332	0.0383431	0.0747375	0.659864	-0.044033	0.145237	-0.09636	0.124031	0.102918	0.0379939	0.106974	0.695246	0.0167025	0.767737	0.016061	0.329452	0.0470089	0.0999109	0.109576	0.856238	0.0137284	0.240538	0.06225	0.0144581	0.153615	0.196652	0.135399	0.474336	-0.0528093	0.337225	0.0406442	0.12299	0.0428689	0.433508	-0.0565554	0.000987608	0.161218	0.0476591	0.0902242	0.564511	0.0282238	0.976581	-0.000943297	0.107031	0.0599615	0.02639	0.0915205	0.0115584	0.121802	0.177566	0.211694	0.92684	0.00546255	0.0444544	0.0666834	0.233418	0.104242	0.00230305	0.0976826	0.0142372	0.081537	0.38375	0.0508534	0.12132	0.0660199	0.636612	0.0195019	0.00165744	0.163613	0.0264582	0.0792434	0.000438612	0.113003	0.00201174	0.188436	0.00735436	0.1389	0.0243323	0.112343	0.151067	0.0865137	0.0196746	0.0637103	0.889278	-0.0102568	0.195841	0.114521	0.00645918	0.0625939	0/1	23	34	25	25	0.68	0.312	1.468	NA
rs3893463_ENSG00000234127	ENSG00000234127	0.0327873	0.0825443	0.11	0.06	0.459022	0.525	0.0572153	0.05	0.137077	1	0	0	0.118742	1	0.110061	1	0.0906562	1	rs3893463	84	chr6_29967627	ENSG00000234127	TRIM26	0.938817	0.00208854	0.249664	0.0397926	0.270853	0.0722679	0.59286	0.0162994	0.432325	0.0384029	0.844685	-0.00450145	0.967945	-0.00371055	0.419656	-0.0724231	0.451461	0.046394	0.161463	0.0825337	0.908145	0.00756783	0.836832	0.0145143	0.690054	0.0257072	0.771013	0.0193555	0.90952	-0.00778595	0.920302	0.00557787	0.531703	0.0445686	0.585591	0.0465475	0.790101	-0.0300746	0.12926	-0.0472976	0.0949142	0.0311518	0.881815	-0.00707093	0.321845	0.0342499	0.0864264	-0.039833	0.335944	0.0291498	0.0652246	0.0439236	0.602199	-0.0128388	0.231039	0.0399173	0.0439376	0.0696352	0.459351	0.10644	0.644279	-0.0266729	0.243846	0.0291915	0.701042	-0.0236906	0.514319	-0.0128497	0.0968219	0.0498703	0.837526	-0.0124588	0.012515	0.124116	0.973989	0.00248978	0.362113	0.0354058	0.289864	0.020537	0.00097519	0.0615646	0.258601	0.0555367	0.0412802	0.106777	0.914011	0.00439693	0.902979	0.00296584	0.661603	0.013865	0.545999	0.0376233	0.944047	0.00366113	0.00093964	0.0610741	0/1	23	34	25	25	0.68	0.312	1.468	NA
rs3893463_ENSG00000241370	ENSG00000241370	9.42054e-38	0.0387626	0.026	0	1.31888e-36	0.513	0.0268682	0.026	0.133463	1	0.219923	1	0.987822	1	0.971118	1	0.0355722	0.498011	rs3893463	84	chr6_29967627	ENSG00000241370	RPP21	0.729181	-0.00868819	0.913792	-0.00327316	0.177808	-0.0571927	0.743928	0.0104469	0.646588	-0.0171655	0.576312	0.0112941	0.655522	-0.0268703	0.713124	-0.0217072	0.00314038	-0.105558	0.132792	-0.0547471	0.0244944	-0.102884	0.541994	-0.0290364	0.0456704	0.0852948	0.234401	-0.0511917	0.742639	-0.01698	0.131489	-0.053221	0.31096	-0.0395875	0.903979	-0.00731253	0.313067	-0.0689219	0.914517	-0.00300908	0.615883	-0.013064	0.00584437	-0.163735	0.174119	-0.0440696	0.779779	-0.00808656	0.798774	-0.00792426	0.354747	-0.0245281	0.262484	-0.03187	0.556813	0.0191411	0.526847	0.0179542	0.0740007	-0.205834	0.375974	0.0497713	0.165662	-0.0289942	0.430479	-0.0407601	0.107836	0.0265347	0.192458	-0.0322759	0.0554753	0.114256	0.280434	-0.0312315	0.274942	-0.0574045	0.192406	-0.0657942	0.664936	0.00980199	0.197894	0.0256633	0.487681	-0.0399413	0.761759	0.0131621	0.21373	0.0450237	0.286942	-0.0389095	0.0212231	-0.0613707	0.0536639	0.11558	0.599735	0.0360272	0.299668	-0.019678	0/1	23	34	25	25	0.68	0.312	1.468	NA
rs3893463_ENSG00000270604	ENSG00000270604	0.163004	0.0247989	0.028	0.012	1	0.508	0.0171893	0.016	0.368392	1	1	1	0.372129	1	0.366314	1	0.303405	1	rs3893463	84	chr6_29967627	ENSG00000270604	HCG17	0.272729	-0.0592515	0.652237	-0.0266653	0.423335	-0.0683391	0.488928	-0.0479514	0.140428	-0.128683	0.432438	-0.0399755	0.285094	-0.135902	0.31845	0.111157	0.576333	-0.0487811	0.397244	0.0872175	0.0099414	0.245783	0.594572	-0.0505692	0.996061	0.000444031	0.113496	0.138764	0.9484	0.00604853	0.173239	0.119882	0.507358	-0.0625306	0.467854	0.082225	0.350859	0.111244	0.950137	0.00441277	0.0250637	-0.130976	NA	NA	0.104289	0.111354	0.433379	-0.048712	0.199911	-0.0931308	0.936783	-0.00479631	0.108277	0.0906434	0.0816184	-0.111851	0.331316	0.0628033	0.887621	0.0295938	0.436219	-0.066588	0.329246	0.0590897	0.684241	0.0473403	0.92154	0.00433568	0.546791	0.0330217	0.803513	0.0248238	0.0183259	0.173743	0.375866	0.0714769	0.797972	-0.0245607	0.404283	0.0463158	0.580865	-0.0289429	0.611133	0.0540945	0.962719	-0.00410504	0.387256	-0.0661231	0.365867	-0.0695635	0.771738	0.0148839	0.455428	0.0752763	0.507751	-0.0720704	NA	NA	0/1	23	34	25	25	0.68	0.312	1.468	NA
rs3893463_ENSG00000272236	ENSG00000272236	0.403581	-0.0143351	0.002	0.012	1	0.495	-0.00993632	0.01	0.0431075	0.603505	NA	NA	0.0779158	1	0.0778793	1	0.163563	1	rs3893463	84	chr6_29967627	ENSG00000272236	NA	NA	NA	NA	NA	NA	NA	0.00374743	-0.154508	0.702132	0.031125	0.136326	-0.0734027	NA	NA	NA	NA	NA	NA	NA	NA	NA	NA	NA	NA	NA	NA	NA	NA	NA	NA	NA	NA	NA	NA	NA	NA	NA	NA	NA	NA	NA	NA	0.226724	-0.140095	0.00653718	-0.175786	NA	NA	0.0014482	-0.211348	NA	NA	0.0407708	-0.116595	NA	NA	NA	NA	NA	NA	NA	NA	2.68895e-06	-0.211869	NA	NA	NA	NA	0.0102138	-0.147897	0.178705	-0.12448	NA	NA	NA	NA	0.0373193	-0.178623	NA	NA	NA	NA	0.373712	-0.0884194	0.163774	-0.118566	NA	NA	NA	NA	NA	NA	0.0183035	-0.220834	0.0032726	-0.267087	NA	NA	0/1	23	34	25	25	0.68	0.312	1.468	NA
rs3893463_ENSG00000285761	ENSG00000285761	5.91757e-13	0.0120557	0.008	0	8.2846e-12	0.504	0.00835637	0.008	0.403857	1	0.710698	1	0.988735	1	0.982707	1	0.240155	1	rs3893463	84	chr6_29967627	ENSG00000285761	NA	NA	NA	NA	NA	NA	NA	NA	NA	NA	NA	NA	NA	NA	NA	NA	NA	NA	NA	NA	NA	NA	NA	NA	NA	NA	NA	NA	NA	NA	NA	NA	NA	NA	NA	NA	NA	NA	NA	NA	NA	NA	NA	NA	NA	NA	NA	NA	NA	NA	NA	NA	NA	NA	NA	NA	NA	NA	NA	NA	NA	NA	NA	NA	NA	NA	NA	NA	NA	NA	NA	NA	NA	NA	NA	NA	NA	NA	NA	NA	NA	NA	NA	NA	NA	NA	NA	NA	NA	NA	NA	NA	NA	NA	NA	NA	NA	NA	NA	0/1	23	34	25	25	0.68	0.312	1.468	NA
rs3903160_ENSG00000066379	ENSG00000066379	0.411104	-0.029317	0.064	0.085	1	0.49	-0.020321	0.02	0.344534	1	0.734162	1	0.391067	1	0.352791	1	0.373225	1	rs3903160	130	chr6_29965119	ENSG00000066379	POLR1H	0.00631738	0.0891929	0.0660256	0.0649993	0.630878	-0.0311626	0.00456641	0.137575	0.567202	-0.0448337	0.0204099	0.0790537	0.365642	0.087601	0.829529	0.0179608	0.00229893	0.21583	0.0209936	0.147427	0.000712228	0.25533	0.0585573	0.15821	0.325205	0.0672923	0.0507039	0.156504	0.314533	0.0613449	0.0507751	0.109407	0.041557	0.143157	0.300601	0.0878084	0.368995	-0.0904597	0.0169039	0.0914915	0.00890556	0.113727	0.466192	0.0583274	0.41698	0.0447403	0.141578	0.056764	0.01439	0.131935	0.00077766	0.137486	0.0683908	0.0832279	0.117314	0.0808316	0.82598	-0.0100434	0.38835	0.119598	0.206201	-0.0883408	0.00286006	0.108891	0.0789726	0.146426	0.739645	-0.0102015	0.383015	0.0302574	0.31585	0.0925081	0.333632	-0.048915	0.0469252	0.13063	0.092139	0.121849	0.433089	0.0263983	0.494759	0.0202957	0.11123	0.114601	0.539832	0.0295108	0.295499	0.0537344	0.990874	-0.000589512	0.00186594	0.134404	0.66727	-0.0373982	0.643762	0.0362779	0.407256	-0.0221442	0/1	369	114	63	3	0.162	0.038	0.448	NA
rs3903160_ENSG00000204599	ENSG00000204599	0.971444	-0.000331235	0.015	0.015	1	0.5	-0.000229595	0	0.959187	1	0	0	0.983215	1	0.982952	1	0.971346	1	rs3903160	130	chr6_29965119	ENSG00000204599	TRIM39	0.542112	0.0182954	0.299295	-0.0386917	0.12694	0.110137	0.341093	0.0360639	0.336311	-0.0590137	0.584841	0.0127459	0.943327	-0.00783215	0.535129	0.0475364	0.103097	0.0967164	0.0893353	0.100171	0.84292	0.0130201	0.835437	0.0132301	0.0957853	-0.111609	0.0896933	0.0985213	0.237188	-0.0807142	0.484064	0.0507354	0.146362	-0.100343	0.174384	0.130523	0.899294	-0.00981907	0.132276	0.0623005	0.608425	0.0173343	0.317817	0.0982727	0.0656051	0.060283	0.637277	0.0126555	0.803939	-0.00791102	0.331039	0.0285309	0.0728247	0.0441756	0.890258	0.00620869	0.589828	0.0294273	0.798685	0.0385221	0.222686	0.0641863	0.84096	0.00607812	0.433311	0.0714412	0.279488	-0.0257402	0.115627	0.0503299	0.0449818	0.131255	0.724731	0.0161985	0.130886	0.0726864	0.38286	0.0489414	0.477375	-0.0235889	0.238557	0.0375099	0.0459799	0.116197	0.125446	0.0819815	0.282516	-0.0418625	0.0194003	-0.0700324	0.456916	0.0191708	0.2279	0.0902351	0.661941	-0.0382714	0.61468	-0.0109606	0/1	369	114	63	3	0.162	0.038	0.448	NA
rs3903160_ENSG00000204619	ENSG00000204619	6.2789e-05	0.00367683	0.003	0	0.000879045	0.501	0.00254858	0.002	0.564368	1	NA	NA	0.991611	1	0.987135	1	0.417438	1	rs3903160	130	chr6_29965119	ENSG00000204619	PPP1R11	0.00827494	0.0622439	0.0966595	0.0579747	0.449801	-0.0431844	0.942483	0.0019807	0.660311	0.020778	0.943803	0.00137361	0.944676	-0.00443356	0.405422	0.0421046	0.892657	-0.00719682	0.0409093	0.126872	0.360601	0.0559696	0.214	-0.0520103	0.69276	0.0153498	0.000600037	0.142535	0.147454	0.0720749	0.00661941	0.104465	0.530582	-0.036793	0.00296865	0.28749	0.0193682	0.211304	0.597298	0.0141907	2.11437e-05	0.0920576	0.519962	0.0466102	0.122777	0.0598065	0.00126909	0.0778022	0.68848	0.00951835	0.975264	-0.000886415	0.890237	-0.00302418	0.00547638	0.0842038	0.0163949	0.0643479	0.399456	-0.0743452	0.49584	-0.0294469	0.0049809	0.0635619	0.132587	0.103323	0.457689	0.012862	0.00527263	0.052383	0.0309804	0.136627	0.0854895	0.0819541	0.446498	0.0452578	0.172219	0.06086	0.0284858	0.0485848	0.0167581	0.046414	0.608545	-0.0218126	0.18422	0.0697407	0.633376	0.0184772	0.0528915	-0.0687509	3.75751e-05	0.0868369	0.696665	-0.0243969	0.786903	0.0202389	0.536328	-0.010112	0/1	369	114	63	3	0.162	0.038	0.448	NA
rs3903160_ENSG00000204625	ENSG00000204625	0.924122	-0.000966371	0.007	0.008	1	0.5	-0.000669837	0	0.909558	1	1	1	0.929138	1	0.927666	1	0.922035	1	rs3903160	130	chr6_29965119	ENSG00000204625	HCG9	0.0361736	-0.137564	0.579848	-0.041291	0.271602	-0.116691	NA	NA	0.229749	-0.150172	NA	NA	NA	NA	0.00774518	-0.297369	0.0225057	-0.249066	NA	NA	NA	NA	NA	NA	NA	NA	NA	NA	0.129623	-0.186809	0.00116408	-0.353328	0.00798251	-0.322111	NA	NA	0.172067	-0.200961	0.332851	-0.0760563	NA	NA	NA	NA	0.953295	0.00507427	0.967736	-0.00335399	0.0172632	-0.218177	NA	NA	0.0181837	-0.175464	0.00102869	-0.27221	0.0341092	-0.182367	0.244041	-0.214768	NA	NA	0.0207352	-0.158926	0.892618	0.0168607	NA	NA	0.131279	0.0988129	NA	NA	0.0232984	-0.214914	0.0445352	-0.197982	0.825286	-0.0252359	NA	NA	NA	NA	0.162423	0.186441	0.00353981	0.280711	0.316173	-0.0884443	NA	NA	0.0165639	-0.156707	0.678506	0.0571828	NA	NA	8.91939e-07	0.231463	0/1	369	114	63	3	0.162	0.038	0.448	NA
rs3903160_ENSG00000204642	ENSG00000204642	0.295941	-0.0466183	0.055	0.077	1	0.489	-0.0323133	0.022	0.263415	1	3.48502e-05	0.000487903	0.124505	1	0.107698	1	0.2095	1	rs3903160	130	chr6_29965119	ENSG00000204642	HLA-F	0.802674	0.00713336	0.595183	-0.015832	0.0343015	-0.176003	0.0925634	0.0572696	0.473358	0.0403318	0.00137261	0.0811139	0.435653	0.0715851	0.0285836	0.158197	0.33967	-0.0599118	4.72553e-16	0.673428	4.80057e-23	0.739209	0.0985103	0.0975147	0.136829	0.0894357	0.511292	0.0375701	0.904249	0.00697176	0.160601	-0.0759035	0.261556	-0.0741162	0.0325947	-0.215721	0.466461	-0.0748261	0.816881	0.00804981	1.04535e-28	-0.581177	2.46889e-07	-0.304383	0.139306	-0.0615785	3.2334e-06	-0.172819	0.631604	-0.0174373	9.1554e-06	-0.144285	0.833107	-0.00689951	0.793085	0.00904742	0.293423	0.0284193	0.317308	0.112604	5.73067e-13	-0.552935	0.0919705	-0.0386507	0.475154	-0.0743733	0.107823	0.0513695	0.981771	-0.0007243	0.0152115	-0.171914	3.03418e-05	-0.240234	0.344902	0.0590499	0.328921	-0.0573458	0.000947034	-0.134246	4.00135e-08	-0.227932	0.0934473	-0.126253	0.00942644	-0.142241	0.00218991	-0.152689	4.87354e-08	-0.322254	0.595568	-0.0148571	0.485365	-0.0425164	0.0263629	-0.170042	3.83308e-13	-0.288007	0/1	369	114	63	3	0.162	0.038	0.448	NA
rs3903160_ENSG00000204681	ENSG00000204681	0.645981	0.00735472	0.02	0.015	1	0.502	0.0050979	0.004	0.695512	1	0	0	0.684486	1	0.683325	1	0.675184	1	rs3903160	130	chr6_29965119	ENSG00000204681	GABBR1	1.2719e-07	0.139578	0.0577345	0.043627	0.880857	0.00662521	0.0288281	0.0475601	0.165286	0.0614741	0.00213425	0.0584021	0.231353	-0.0649821	0.141368	0.0823405	0.386565	0.0408627	0.0333631	0.0984345	0.155237	0.0698426	0.452087	0.0358319	0.0170963	0.133125	0.450393	0.0247316	0.285524	0.0441415	0.0134191	0.114417	0.372703	-0.0558773	0.498158	0.0442796	0.390418	0.0575371	0.0104247	0.0706422	0.0736562	0.0351271	0.707194	-0.0459879	0.168632	0.0379049	0.0100616	0.0609817	0.169476	0.0412911	0.362455	0.0211039	0.0261993	0.0466781	0.000807752	0.0872341	0.0450956	0.0572234	0.437042	0.0799748	0.279474	0.0534898	0.0307199	0.0520274	0.88558	-0.00995558	5.1376e-07	0.117461	2.58826e-07	0.110005	0.128494	-0.101857	0.19892	0.0560672	0.542628	-0.0261107	0.609421	0.0223352	0.16133	0.0330299	0.00796219	0.0562271	0.239318	0.0388742	0.926353	-0.00475664	0.593668	0.0162826	0.3417	0.0236715	0.00170265	0.0761496	0.437449	0.0452226	0.402075	-0.0373997	0.96454	-0.00121832	0/1	369	114	63	3	0.162	0.038	0.448	NA
rs3903160_ENSG00000206503	ENSG00000206503	0.413617	-0.134628	0.369	0.423	1	0.48	-0.0933171	0.04	0.351322	1	0.0376409	0.526972	0.0933071	1	0.0227999	0.319198	0.392076	1	rs3903160	130	chr6_29965119	ENSG00000206503	HLA-A	4.8329e-21	0.301195	3.88318e-12	0.267831	0.000283767	0.291982	0.0320599	-0.135815	0.740092	0.0248713	0.710043	0.012137	0.00384766	0.270024	0.101206	0.111065	0.0109727	0.139782	0.044073	0.18074	0.0188546	0.186103	0.197087	0.0704154	0.12196	0.0804783	0.000172521	0.228435	0.358361	0.0598145	0.0729843	0.108123	0.0141763	0.144024	0.724553	0.0355909	0.00457882	0.276343	9.72251e-06	0.165448	0.00549545	0.152227	0.0994863	0.125295	0.873187	0.00901128	0.00465346	0.0914345	0.100228	-0.0949993	8.49013e-10	0.25944	0.635624	-0.022928	0.284468	-0.0655675	0.187289	0.0719575	0.568127	0.0738011	9.15104e-05	0.243133	0.00137221	0.0985692	0.00651192	0.322255	1.18241e-11	0.259816	2.94166e-06	0.152388	0.014204	-0.218272	0.111826	0.0869248	0.407629	-0.0518272	0.513261	0.0486142	1.66492e-09	0.216165	4.0979e-16	0.281232	0.00511291	0.175769	0.0346831	0.137477	0.216566	0.0639031	1.34571e-05	-0.261888	0.642364	-0.0195564	0.532599	0.0554747	0.0769851	0.172302	1.40547e-27	0.332246	0/1	369	114	63	3	0.162	0.038	0.448	NA
rs3903160_ENSG00000214922	ENSG00000214922	0.0565962	-0.0708825	0.069	0.131	0.792347	0.47	-0.049132	0.06	0.0072672	0.101741	0	0	0.0493788	0.691303	0.0300427	0.420598	0.0326719	0.457406	rs3903160	130	chr6_29965119	ENSG00000214922	HLA-F-AS1	0.450962	-0.0279107	0.431909	0.0281343	0.206217	0.0846706	0.164853	-0.0531582	0.0328914	-0.137819	0.00170191	-0.113694	0.060149	0.242834	0.0922761	0.199222	0.167026	-0.083638	1.10032e-08	0.646577	2.26412e-12	0.699444	0.0127445	0.211869	0.207783	0.119274	0.71854	0.0299874	0.297975	0.103418	0.265429	0.066487	0.412686	0.0574389	0.768678	0.0389219	0.804843	0.0343753	0.125783	-0.0623047	0.920037	0.00424525	8.91823e-05	0.375306	0.160475	-0.0731368	0.000178311	0.170546	0.637143	0.0217417	0.734209	-0.0150444	0.576498	-0.0221447	0.164412	-0.0804271	0.43271	0.0427514	0.231286	0.15611	0.22216	0.0847141	0.52999	-0.0176931	0.475406	0.0692181	0.9557	0.00233841	0.0200789	-0.0938302	0.0580778	-0.145729	0.0484968	-0.147169	0.244057	0.0960202	0.013345	-0.189223	0.00481032	-0.130519	8.86375e-06	-0.170083	0.265949	0.0646128	6.31917e-06	0.269353	0.1274	-0.0913451	0.0141658	-0.135224	0.0317708	-0.0758274	0.267661	-0.0865178	0.179969	-0.0990125	0.0104863	0.101654	0/1	369	114	63	3	0.162	0.038	0.448	NA
rs3903160_ENSG00000231074	ENSG00000231074	0.632196	-0.0137086	0.077	0.092	1	0.493	-0.00950206	0.014	0.535448	1	0	0	0.690407	1	0.684445	1	0.626026	1	rs3903160	130	chr6_29965119	ENSG00000231074	HCG18	0.318239	-0.0442195	0.77513	0.011899	0.201621	-0.0730711	0.296843	-0.0519307	0.0169609	-0.188056	0.44062	-0.0311661	0.446146	0.0800568	0.213295	0.0876919	0.436794	-0.0567659	0.0832093	-0.0968462	0.56456	-0.0265124	0.969957	-0.00219172	0.887325	-0.00734343	0.151083	-0.099209	0.990524	0.000950151	0.0590785	-0.111267	0.0862674	-0.127707	0.853053	0.021906	0.432085	-0.0656016	0.263606	-0.0534554	0.0493194	0.0616247	0.106809	0.132788	0.104886	-0.0945563	0.90385	-0.00646	0.35095	-0.0523693	0.727561	0.013013	0.0197815	-0.103466	0.593162	-0.0266162	0.00213008	-0.184258	0.465275	-0.122556	0.93164	0.00597282	0.117717	-0.0579441	0.0042815	-0.30321	0.00846245	-0.0956066	0.347681	-0.0341296	0.800392	0.0168722	0.0798078	-0.091772	0.936634	0.00337017	0.0702966	-0.108617	0.332537	-0.0406765	0.018252	-0.087209	0.0949029	-0.127929	0.906352	-0.00696629	0.0818382	-0.103073	0.221695	-0.0843256	0.0265397	-0.0703517	0.905118	0.0099275	0.35364	-0.0942229	0.991123	0.000297832	0/1	369	114	63	3	0.162	0.038	0.448	NA
rs3903160_ENSG00000234127	ENSG00000234127	0.897783	0.00751797	0.109	0.108	1	0.501	0.00521106	0.002	0.947301	1	0.617177	1	0.856713	1	0.850116	1	0.899826	1	rs3903160	130	chr6_29965119	ENSG00000234127	TRIM26	0.20859	0.0385168	0.10997	0.0627426	0.0942849	-0.126822	0.937608	0.00273914	0.561527	-0.0357569	0.00742274	0.0685385	0.99684	0.000384393	0.0567894	0.180753	0.821757	0.0151126	0.609148	-0.0327047	0.194283	0.0916963	0.135245	0.112264	0.217271	0.0851535	0.19208	0.0895986	0.0198272	0.166735	0.992119	0.000614081	0.816536	0.0194947	0.411544	0.078669	0.503351	-0.0854725	0.107851	0.0566022	0.108009	0.0338475	0.465721	-0.0396807	0.967609	-0.00166115	0.225791	0.0329642	0.28035	0.0374935	0.576564	-0.0154937	0.146667	0.0426883	0.787415	-0.0108338	0.676978	0.0180079	0.180442	-0.203252	0.78715	0.0182599	0.178852	-0.0375451	0.811341	0.0181294	6.51244e-05	0.0885318	0.992566	0.000305367	0.422488	0.0555582	0.0471463	-0.121641	0.643201	-0.0363058	0.965069	-0.00194734	0.412166	-0.0186711	0.130483	-0.0324782	0.0223898	-0.138173	0.0244505	-0.133084	0.86692	0.00808602	0.0974545	0.0460349	0.777184	-0.0104066	0.0557306	-0.1337	0.402724	-0.0499181	0.00231971	-0.0653438	0/1	369	114	63	3	0.162	0.038	0.448	NA
rs3903160_ENSG00000241370	ENSG00000241370	0.309012	0.0165689	0.026	0.015	1	0.505	0.0114847	0.01	0.449199	1	0	0	0.43314	1	0.425612	1	0.399524	1	rs3903160	130	chr6_29965119	ENSG00000241370	RPP21	0.510945	0.0185819	0.527141	-0.0217246	0.972676	-0.0016863	0.831269	0.00782113	0.492066	0.0323646	0.334655	-0.0217947	0.804959	0.0156411	0.187786	-0.0824575	0.00728777	0.10458	0.110545	0.0628352	0.00510388	0.137736	0.503894	0.0340483	0.0169732	-0.109019	0.304923	0.0457998	0.113297	0.0860426	0.490865	0.027184	0.484394	0.032227	0.925518	0.00636502	0.454803	0.0578594	0.315834	0.0317301	0.0268629	0.0648836	0.00230945	0.206536	0.33197	0.0372201	0.235063	0.0401334	0.292052	0.0375192	0.0812143	0.0536598	0.538098	0.020946	0.991926	-0.000397018	0.010681	-0.089871	0.211207	0.154251	0.723378	-0.0233115	0.521165	0.0149781	0.740124	0.021126	0.00451112	-0.0529364	0.35615	0.0249079	0.329451	-0.0667638	0.206795	0.0449177	0.789345	-0.0144426	0.133816	0.0864497	0.609798	-0.0135487	0.019051	-0.0534473	0.412508	0.0584537	0.416281	0.0399123	0.116926	-0.06722	0.769767	-0.0122527	4.73289e-05	0.125101	0.887527	-0.00966281	0.676382	-0.0328276	0.947933	-0.00143933	0/1	369	114	63	3	0.162	0.038	0.448	NA
rs3903160_ENSG00000270604	ENSG00000270604	0.220771	0.0199253	0.028	0.015	1	0.506	0.0138112	0.012	0.37867	1	0	0	0.36711	1	0.359644	1	0.324113	1	rs3903160	130	chr6_29965119	ENSG00000270604	HCG17	0.319174	-0.060633	0.370162	-0.0602414	0.158548	-0.139026	0.404847	-0.066233	0.892713	0.014866	0.670843	-0.0242004	0.687553	0.0538794	0.0254795	-0.26264	0.739743	-0.0315596	0.0229945	-0.251297	0.0662255	-0.190011	0.218067	-0.124982	0.360192	-0.0881838	0.14588	-0.132223	0.250323	-0.113129	0.0841465	-0.16924	0.72542	-0.03906	0.96764	-0.00516774	0.430645	-0.106415	0.194036	-0.103362	0.166688	0.0914365	NA	NA	0.000623959	-0.274852	0.163345	-0.101289	0.0731589	-0.149073	0.106477	-0.113312	0.0175833	-0.159892	0.323952	0.0764134	0.0226639	-0.183081	0.862426	0.0385303	0.842753	-0.0198733	2.36226e-05	-0.282873	0.429976	-0.112947	0.0304516	-0.107641	0.0113688	-0.150637	0.73312	0.0388261	0.000477872	-0.314384	0.347802	-0.0777924	0.126623	-0.167043	0.0530452	-0.125813	0.150603	-0.0862655	0.495979	0.0897703	0.912427	0.0109315	0.377103	0.0800458	0.0962024	-0.146212	0.0150576	-0.144365	0.354561	-0.105469	0.36179	-0.113557	NA	NA	0/1	369	114	63	3	0.162	0.038	0.448	NA
rs3903160_ENSG00000272236	ENSG00000272236	0.000309769	0.00298814	0.002	0	0.00433676	0.501	0.00207122	0.002	0.603517	1	NA	NA	0.994631	1	0.991733	1	0.464886	1	rs3903160	130	chr6_29965119	ENSG00000272236	NA	NA	NA	NA	NA	NA	NA	8.69624e-10	0.366651	0.0370713	0.212302	2.00901e-06	0.259247	NA	NA	NA	NA	NA	NA	NA	NA	NA	NA	NA	NA	NA	NA	NA	NA	NA	NA	NA	NA	NA	NA	NA	NA	NA	NA	NA	NA	NA	NA	3.39769e-05	0.532698	0.000986338	0.250906	NA	NA	2.55024e-09	0.443177	NA	NA	2.17925e-05	0.28675	NA	NA	NA	NA	NA	NA	NA	NA	6.41952e-14	0.370484	NA	NA	NA	NA	5.4093e-05	0.251959	0.00041089	0.365553	NA	NA	NA	NA	4.05534e-05	0.395674	NA	NA	NA	NA	0.00103661	0.39684	2.75957e-08	0.515349	NA	NA	NA	NA	NA	NA	0.0412326	0.216694	0.000298142	0.372684	NA	NA	0/1	369	114	63	3	0.162	0.038	0.448	NA
rs3903160_ENSG00000285761	ENSG00000285761	5.91312e-13	0.0121438	0.008	0	8.27837e-12	0.504	0.00841742	0.008	0.29725	1	0.543771	1	0.985979	1	0.978476	1	0.143217	1	rs3903160	130	chr6_29965119	ENSG00000285761	NA	NA	NA	NA	NA	NA	NA	NA	NA	NA	NA	NA	NA	NA	NA	NA	NA	NA	NA	NA	NA	NA	NA	NA	NA	NA	NA	NA	NA	NA	NA	NA	NA	NA	NA	NA	NA	NA	NA	NA	NA	NA	NA	NA	NA	NA	NA	NA	NA	NA	NA	NA	NA	NA	NA	NA	NA	NA	NA	NA	NA	NA	NA	NA	NA	NA	NA	NA	NA	NA	NA	NA	NA	NA	NA	NA	NA	NA	NA	NA	NA	NA	NA	NA	NA	NA	NA	NA	NA	NA	NA	NA	NA	NA	NA	NA	NA	NA	NA	0/1	369	114	63	3	0.162	0.038	0.448	NA
rs3909111_ENSG00000137310	ENSG00000137310	0.951413	-0.000487304	0.019	0.02	1	0.499	-0.000337773	0.002	0.919378	1	0	0	0.976891	1	0.976127	1	0.951564	1	rs3909111	151	chr6_31128350	ENSG00000137310	TCF19	0.00281428	0.121569	0.638291	-0.0233287	0.159756	-0.121582	0.209625	-0.100098	0.929124	-0.00912901	0.208679	0.0719426	0.607085	0.0851047	0.183418	-0.175414	0.123067	0.174685	0.187923	-0.215546	0.397201	-0.145053	0.28406	0.131042	0.673727	-0.0517789	0.801054	-0.0322511	0.668229	-0.0639835	0.67958	0.0384078	0.935244	-0.0108716	0.983415	0.00439619	0.639338	0.106238	0.235373	0.0695305	0.771048	0.00742097	0.0518814	0.194502	0.606265	-0.0411512	0.866003	-0.00733271	0.408202	0.0460244	0.697513	-0.0237139	0.149571	-0.0716971	0.538726	0.0374667	0.546818	-0.031755	0.0159238	0.501587	0.849091	-0.0183657	0.0914969	-0.0674409	0.712493	-0.0451371	0.191983	-0.0644707	0.163145	0.0547823	0.35585	-0.105486	0.0161682	-0.277462	0.0386931	-0.226568	0.0676107	-0.183617	0.364969	0.065852	0.667966	0.0248834	0.0686713	-0.129588	0.254582	-0.0779003	0.862298	0.0107766	0.940503	0.00535444	0.9829	0.00109416	0.182261	0.173599	0.979718	0.00339437	0.90802	0.00360527	0/1	156	35	15	26	7.602	3.684	16.253	NA
rs3909111_ENSG00000137312	ENSG00000137312	0.549912	0.0233557	0.119	0.106	1	0.507	0.016189	0.014	0.60993	1	0.593239	1	0.551559	1	0.541724	1	0.568304	1	rs3909111	151	chr6_31128350	ENSG00000137312	FLOT1	0.204751	-0.0445568	0.0567053	-0.0839441	0.814457	-0.0159789	0.0581444	-0.0843482	0.868579	0.0105852	0.0915626	-0.0527583	0.137267	-0.14055	0.939273	-0.00689401	0.171509	-0.112183	0.309559	-0.101316	0.117734	-0.192256	0.99784	0.000231117	0.209098	-0.101892	0.602012	-0.0321842	0.255411	-0.0974393	0.043921	-0.153359	0.846294	0.0185358	0.775908	0.0309391	0.717069	-0.0468039	0.484686	-0.0261584	0.878024	0.00681456	0.402046	0.118329	0.41199	-0.0346057	0.884393	-0.00659106	0.177991	-0.0718914	0.269267	0.0465397	0.00133031	-0.138104	0.518825	-0.0270522	0.558971	-0.0240522	0.411359	-0.136233	0.47405	0.0358387	0.402809	-0.0272368	0.0823865	-0.167036	0.0243153	-0.073323	0.0787259	-0.0606969	0.187589	-0.118139	0.363483	0.0472373	0.368043	-0.0604576	0.328551	0.0625104	0.277437	-0.03259	0.00730241	-0.0584883	0.638438	0.0351524	0.950412	0.00350546	0.747221	0.0163331	0.688155	0.0211788	0.406097	0.035668	0.703872	0.0495721	0.982848	0.00292225	0.183079	-0.0252198	0/1	156	35	15	26	7.602	3.684	16.253	NA
rs3909111_ENSG00000137337	ENSG00000137337	0.102285	-0.0604195	0.048	0.086	1	0.481	-0.0418796	0.038	0.0340688	1	0.280592	1	0.0469034	1	0.021861	0.721414	0.0501675	1	rs3909111	151	chr6_31128350	ENSG00000137337	MDC1	0.843916	-0.00782536	0.66208	-0.0229207	0.18709	-0.115185	0.767253	-0.0149496	0.531811	0.0513592	0.0868105	-0.0590659	0.929431	-0.00959689	0.703956	-0.0341284	0.614522	-0.0391713	0.487995	0.067006	0.670528	0.0460324	0.423731	0.0596602	0.572347	0.0455697	0.44639	0.0512542	0.285302	0.0986303	0.240371	-0.105184	0.311564	0.111139	0.487786	-0.0804849	0.963243	-0.00543232	0.132422	-0.0739937	0.711958	-0.012882	0.260781	-0.121525	0.0501889	-0.114114	0.681713	0.0164296	0.241425	-0.0560069	0.883236	-0.00621384	0.489452	0.0300565	0.241112	0.0605193	0.371867	-0.0515004	0.276038	0.172388	0.0302917	-0.214301	0.269983	0.0482261	0.120109	-0.145433	0.102996	-0.0589373	0.0241173	-0.0928072	0.984018	-0.00179275	0.00595485	-0.206648	0.305302	0.0729019	0.612981	-0.0378902	0.814521	0.0128598	0.851872	-0.00800403	0.0669162	-0.108088	0.974669	-0.00272124	0.802753	-0.0140151	0.0302904	-0.0797961	0.98532	0.000619923	0.352149	-0.0930683	0.184989	0.136026	0.130048	-0.0425924	0/1	156	35	15	26	7.602	3.684	16.253	NA
rs3909111_ENSG00000137343	ENSG00000137343	0.581227	-0.0132316	0.042	0.053	1	0.495	-0.00917144	0.01	0.507372	1	0	0	0.581689	1	0.576757	1	0.560896	1	rs3909111	151	chr6_31128350	ENSG00000137343	ATAT1	0.124488	0.0733914	0.22108	0.0809278	0.109896	-0.121971	0.120209	0.0745066	0.854271	-0.0151698	0.340979	0.0358636	0.620713	-0.0856207	0.445739	-0.0895456	0.0419669	0.201639	0.318233	0.0934086	0.353686	0.118371	0.963021	0.00462163	0.0429731	0.165208	0.491778	-0.06122	0.567599	0.0565001	0.0624565	0.194438	0.0834265	0.209288	0.490005	0.086318	0.799454	0.0417076	0.874447	0.00648723	0.421009	0.0409984	0.850484	0.0272383	0.358164	-0.0524906	0.624107	0.0201223	0.0303747	0.116185	0.332645	0.0391019	0.713952	0.0160555	0.117266	0.102201	0.344433	0.055388	0.877228	-0.0364198	0.964482	0.00482611	0.731278	-0.0154706	0.383507	0.0923019	0.585679	-0.0220906	0.574192	0.0239356	0.756726	0.0233788	0.622716	0.0292047	0.0307789	0.183447	0.18848	0.0907502	0.448131	0.0345187	0.0915055	0.0731797	0.535318	0.0635283	0.0740664	-0.163392	0.880132	0.0109525	0.704618	-0.0196151	0.832714	-0.00933933	0.652767	-0.0431165	0.00157856	0.373271	0.544044	0.0282925	0/1	156	35	15	26	7.602	3.684	16.253	NA
rs3909111_ENSG00000137404	ENSG00000137404	0.138764	-0.0242321	0.003	0.02	1	0.492	-0.0167964	0.016	0.000310655	0.0102516	NA	NA	0.00195917	0.0646525	0.00195682	0.064575	0.0130802	0.431647	rs3909111	151	chr6_31128350	ENSG00000137404	NRM	0.282981	0.0481827	0.313648	-0.0571933	0.118661	-0.139622	0.870212	-0.00942187	0.0384454	-0.206842	0.0611268	-0.0860027	0.539157	-0.0640619	0.225054	-0.119799	0.885505	-0.0111525	0.323223	0.0922313	0.776293	-0.0319705	0.125762	-0.137924	0.864237	0.0157296	0.227999	-0.112644	0.0594263	-0.159199	0.0804679	0.130219	0.409908	0.0737997	0.766769	-0.0453487	0.0661891	-0.288979	0.124495	-0.0836257	0.74901	-0.0101788	0.429884	0.104219	0.381067	-0.0647925	0.245773	-0.0527881	0.850515	0.0119811	0.157974	-0.063088	0.0328133	-0.125762	0.337009	0.0543084	0.752866	0.0147134	0.323266	0.172516	0.907532	-0.0135208	0.299251	0.0498751	0.19551	0.093601	0.205895	-0.0598228	0.219444	0.0627733	0.467065	-0.0994719	0.944697	-0.00658948	0.848834	-0.0155929	0.953111	0.0048382	0.0749702	-0.0730917	0.347338	-0.0352049	0.232148	-0.0867009	0.123105	-0.145742	0.131092	-0.0807612	0.684745	-0.0232727	0.8186	0.0127803	0.640176	0.0723385	0.984468	0.00280948	0.531283	-0.0215313	0/1	156	35	15	26	7.602	3.684	16.253	NA
rs3909111_ENSG00000137411	ENSG00000137411	0.0766432	-0.0894451	0.363	0.45	1	0.46	-0.0619986	0.08	0.0478357	1	0.13896	1	0.142136	1	0.100667	1	0.0757171	1	rs3909111	151	chr6_31128350	ENSG00000137411	VARS2	0.232083	0.0784393	0.431999	-0.0551268	0.720991	-0.0433485	0.552513	-0.0521158	0.423951	-0.0832176	0.960192	0.00297769	0.595027	-0.0772367	0.790974	-0.0304625	0.0543323	-0.197482	0.110322	-0.20533	0.070707	-0.243443	0.216386	-0.16356	0.383445	-0.100295	0.119848	-0.181056	0.520891	-0.0707234	0.00553394	-0.237155	0.0338179	-0.218224	0.602443	-0.101856	0.147482	0.258108	0.985816	-0.00144632	0.61179	-0.0290167	0.590603	-0.0743298	0.346038	-0.0803483	0.339383	-0.0850271	0.067502	-0.145203	0.678424	0.0215304	0.128343	-0.104565	0.814255	0.0226319	0.998125	-0.000205028	0.570535	0.132417	0.720736	0.0474857	0.389002	-0.0552978	0.91562	-0.0153524	0.00348838	0.165994	0.590401	-0.0376358	0.00974347	-0.282094	0.426566	-0.0904806	0.141599	-0.140848	0.426023	0.0819057	0.287097	-0.0808793	0.201536	-0.0928623	0.346349	-0.135298	0.586681	-0.0653726	0.992284	-0.000836688	0.0495949	0.113536	0.437042	0.0520976	0.575526	-0.0795941	0.682887	-0.0523489	0.00385934	0.110247	0/1	156	35	15	26	7.602	3.684	16.253	NA
rs3909111_ENSG00000146112	ENSG00000146112	0.0178511	-0.071825	0.025	0.079	0.589086	0.473	-0.0497853	0.054	4.93034e-05	0.00162701	0	0	0.0011001	0.0363034	0.000308481	0.0101799	0.00171737	0.0566733	rs3909111	151	chr6_31128350	ENSG00000146112	PPP1R18	0.73954	-0.0127733	0.157386	-0.0582948	0.708794	0.0300434	0.754093	0.0168065	0.436962	-0.0563037	0.662085	0.016599	0.837724	-0.0166335	0.060861	-0.133667	0.333346	-0.0506597	0.785931	0.0240226	0.852036	-0.0166806	0.0236848	0.145551	0.621785	0.0362502	0.124862	-0.100009	0.372996	-0.0557846	0.293758	-0.0554729	0.213504	-0.0723447	0.627768	0.0432667	0.0785774	0.151478	0.457728	-0.0319586	0.109105	-0.0552678	0.062138	0.241981	0.892679	-0.00878403	0.630034	0.0175072	0.000570988	0.21378	0.898505	-0.0050352	0.774058	-0.0129865	0.176021	0.0589509	0.899595	0.00412283	0.232983	0.121333	0.124686	0.118786	0.732855	-0.0116505	0.683629	-0.0277147	0.515647	-0.0242508	0.0916433	0.0639521	0.167907	0.1237	0.571438	0.0273918	0.511182	-0.0323222	0.392928	0.0428138	0.72184	0.015658	0.243324	0.0406292	0.591744	0.0344097	0.535178	0.042381	0.595272	-0.0215326	0.463252	-0.053687	0.807309	-0.00876619	0.706318	0.0572514	0.517985	0.0741855	0.167606	0.0311091	0/1	156	35	15	26	7.602	3.684	16.253	NA
rs3909111_ENSG00000196230	ENSG00000196230	0.252766	0.180493	0.79	0.801	1	0.52	0.125108	0.04	0.382122	1	0.0459568	1	0.0548015	1	0.00125728	0.0414903	0.300087	1	rs3909111	151	chr6_31128350	ENSG00000196230	TUBB	0.21204	0.0480548	0.625898	-0.0235719	0.178313	0.110159	0.494445	0.0355317	0.0981154	0.139019	0.888295	-0.00502421	0.897399	-0.0149556	0.675663	-0.0400557	0.140643	0.147314	0.549036	0.0495144	0.222012	-0.112159	0.198517	0.116975	0.00387168	0.237087	0.706325	0.0261679	0.415169	0.0498649	0.205797	0.107634	0.676167	0.0505665	0.821253	-0.0326948	0.547215	-0.0645227	0.741034	0.0169246	0.694806	-0.00928502	0.384177	-0.0500177	0.861025	0.01073	0.411645	-0.0314147	0.656586	0.0294592	0.833427	0.0065751	0.114031	-0.0734734	0.321906	-0.0561466	0.357015	0.0480616	0.876408	0.0339995	0.331704	-0.087543	0.371528	-0.0305119	0.650968	0.0388839	0.110685	0.0756436	0.366475	-0.035508	0.506154	-0.069196	0.726221	-0.0206649	0.342795	-0.057792	0.410078	-0.056856	0.449747	-0.0321249	0.781079	0.00924344	0.668661	0.0269733	0.737857	-0.0167276	0.162047	0.0692201	0.838874	0.00749694	0.353821	0.0394646	0.523703	0.0891236	0.15463	0.144747	0.888676	-0.00338413	0/1	156	35	15	26	7.602	3.684	16.253	NA
rs3909111_ENSG00000196260	ENSG00000196260	2.18407e-05	0.00414965	0.003	0	0.000720744	0.501	0.00287632	0.002	0.509163	1	NA	NA	0.994087	1	0.990883	1	0.353522	1	rs3909111	151	chr6_31128350	ENSG00000196260	SFTA2	0.927234	0.00819804	0.227921	-0.131613	0.0227312	-0.350063	NA	NA	NA	NA	NA	NA	0.0678931	0.371888	0.441914	-0.139844	0.690838	-0.0634889	NA	NA	NA	NA	NA	NA	0.486863	-0.106184	0.22329	-0.221302	0.316023	-0.170055	0.98556	-0.00254975	0.487155	-0.120352	0.608893	0.126734	0.569249	0.124167	0.388208	0.104436	NA	NA	NA	NA	NA	NA	NA	NA	0.968014	-0.00488424	0.000504639	0.155127	0.683583	-0.0419185	NA	NA	NA	NA	0.688142	0.093119	0.772518	-0.0475805	1.79834e-05	0.151282	0.301865	-0.156887	0.734127	-0.0225876	0.018033	-0.223554	NA	NA	0.0239232	0.257649	0.69669	-0.0524711	0.996465	0.000700826	NA	NA	NA	NA	0.731612	-0.0641513	0.145275	-0.21963	0.208319	-0.0821212	0.760563	-0.0285815	0.206808	0.0833527	0.54051	0.121839	0.672559	0.0418918	NA	NA	0/1	156	35	15	26	7.602	3.684	16.253	NA
rs3909111_ENSG00000198563	ENSG00000198563	0.666637	-0.0151195	0.101	0.113	1	0.494	-0.0104801	0.012	0.637286	1	0.937677	1	0.670129	1	0.666252	1	0.656998	1	rs3909111	151	chr6_31128350	ENSG00000198563	DDX39B	0.0162296	0.105095	0.212094	-0.056516	0.163698	-0.0909392	0.926589	0.00457236	0.49818	0.0548843	0.976933	0.00119634	0.619145	-0.0775723	0.0509725	-0.18052	0.230331	-0.105831	0.287624	0.0855673	0.733352	0.0318479	0.584727	-0.0466773	0.290281	-0.0904003	0.652049	0.0445976	0.0085435	0.2623	0.580818	-0.0549951	0.654043	-0.0452969	0.438917	-0.1435	0.883452	0.0216599	0.790291	-0.0137769	0.215445	0.041624	0.39063	0.130751	0.13541	0.0859542	0.560749	-0.0313379	0.30645	-0.0567981	0.167788	-0.057391	0.694541	-0.0152838	0.852873	-0.00787235	0.9235	-0.00427995	0.834636	-0.038679	0.887235	0.0125436	0.793408	-0.0099863	0.0552946	0.209177	0.938775	0.00252259	0.539582	0.023376	0.0487315	0.212044	0.223101	-0.0730452	0.605088	0.0370146	0.340764	-0.065612	0.385128	-0.040687	0.206537	0.0482873	0.136516	-0.11198	0.795587	0.0169214	0.208314	0.0696389	0.950776	0.00181939	0.660742	-0.0174894	0.835792	-0.023308	0.840859	-0.0286155	0.126327	0.0675446	0/1	156	35	15	26	7.602	3.684	16.253	NA
rs3909111_ENSG00000204469	ENSG00000204469	0.286512	-0.0315894	0.06	0.086	1	0.487	-0.0218961	0.026	0.182283	1	0	0	0.266285	1	0.257632	1	0.248496	1	rs3909111	151	chr6_31128350	ENSG00000204469	PRRC2A	0.280892	-0.0375394	0.860243	-0.00591976	0.647066	0.0380303	0.384303	-0.036953	0.0787817	0.111911	0.562588	0.0190313	0.386355	-0.0762013	0.0311336	-0.170105	0.22128	0.0986397	0.680062	-0.0288497	0.334435	-0.0640002	0.119112	0.0841912	0.617831	-0.030931	0.372968	-0.0531975	0.59019	-0.0397053	0.906101	-0.00995409	0.935853	-0.0067088	0.633843	-0.0609539	0.578653	-0.0807205	0.370459	-0.0428287	0.460343	-0.0165238	0.694311	0.0351548	0.327563	0.0456884	0.058852	-0.067369	0.533384	-0.0280515	0.914216	-0.00438246	0.737414	-0.0116467	0.869986	0.00729595	0.800767	0.00883157	0.325995	-0.236971	0.587224	0.0369431	0.263457	-0.0360437	0.0627696	-0.205141	0.642237	0.0192054	0.124536	-0.0458476	0.687449	-0.0355914	0.718762	0.0178985	0.047537	-0.133255	0.777552	0.0171364	0.187804	-0.0481448	0.682453	-0.0119525	0.650749	-0.0254302	0.186458	-0.0842893	0.117761	0.0750675	0.570511	-0.0216193	0.852601	0.00609374	0.114262	0.180103	0.964373	-0.00578279	0.144252	0.0306262	0/1	156	35	15	26	7.602	3.684	16.253	NA
rs3909111_ENSG00000204498	ENSG00000204498	0.0857772	0.0174657	0.018	0.007	1	0.506	0.0121063	0.012	0.29733	1	1	1	0.304419	1	0.296069	1	0.227253	1	rs3909111	151	chr6_31128350	ENSG00000204498	NFKBIL1	0.513812	0.0267818	0.480751	0.0303533	0.311478	0.0869335	0.997874	-0.000132604	0.554647	0.0540898	0.993304	-0.000301769	0.481732	0.0872465	0.524927	-0.0791538	0.685138	0.0334027	0.511676	-0.0510915	0.295422	-0.137549	0.823993	0.0222468	0.745625	0.0263297	0.726494	0.0359644	0.371401	-0.0875595	0.22009	0.101872	0.00829923	0.267923	0.248773	0.18115	0.0962939	0.266537	0.700002	0.0198018	0.0455308	0.0634201	0.128596	0.103245	0.800296	-0.0129794	0.740178	0.0132554	0.662159	0.0259533	0.859121	0.00773595	0.988601	0.000711451	0.940255	0.0043649	0.378012	0.0495795	0.753688	-0.077271	0.861211	0.0154022	0.437798	-0.0336146	0.87924	-0.0165446	0.158815	-0.0486571	0.525334	-0.0282722	0.481502	-0.0440813	0.833509	-0.0109724	0.892149	-0.0118521	0.584843	-0.0453555	0.965273	0.00182177	0.479294	0.0236727	0.275514	0.0846615	0.888477	-0.0104034	0.372461	0.0455926	0.512931	0.0330851	0.868247	-0.00698948	0.315055	0.121649	0.0169932	0.274481	0.394957	0.0310516	0/1	156	35	15	26	7.602	3.684	16.253	NA
rs3909111_ENSG00000204520	ENSG00000204520	0.288389	0.049316	0.205	0.172	1	0.516	0.0341832	0.032	0.323261	1	0.60458	1	0.321015	1	0.301641	1	0.310127	1	rs3909111	151	chr6_31128350	ENSG00000204520	MICA	0.141827	-0.0913179	0.338198	-0.0600524	0.0841136	-0.19666	0.0477449	-0.143166	0.7265	-0.0395573	0.632131	-0.0331007	0.901433	-0.0210026	0.286924	-0.12896	0.491551	-0.0947169	0.413359	-0.154794	0.0251357	-0.407588	0.0146495	-0.299483	0.336224	-0.100036	0.766595	0.0409738	0.422493	0.0951646	0.587103	-0.0617842	0.386207	-0.143797	0.870732	-0.0241978	0.872325	0.032944	0.0842806	-0.135261	0.0400538	-0.19321	0.111832	0.276466	0.0771063	-0.150094	0.0362992	-0.189829	0.353304	-0.0712565	0.201423	-0.0800704	0.271879	-0.0791538	0.244624	-0.0926909	0.0546143	-0.15147	0.447465	0.182726	0.774606	-0.0307044	0.0412582	-0.118425	0.601729	-0.090501	0.0173939	-0.155623	0.00902163	-0.194513	0.299129	-0.106054	0.0464675	-0.237947	0.333785	-0.0898924	0.208019	-0.135569	0.0423286	-0.114674	0.0512755	-0.118487	0.492708	-0.0887541	0.755491	-0.0386991	0.00675372	-0.26843	0.172182	-0.119711	0.24433	-0.0789581	0.854235	-0.0240309	0.635083	-0.057296	0.594543	-0.0294618	0/1	156	35	15	26	7.602	3.684	16.253	NA
rs3909111_ENSG00000204525	ENSG00000204525	0.901014	-0.0885088	0.672	0.649	1	0.504	-0.0613496	0.008	0.877108	1	0.0484827	1	0.252355	1	0.118393	1	0.891685	1	rs3909111	151	chr6_31128350	ENSG00000204525	HLA-C	0.000871196	0.192345	0.000556088	0.270623	0.00422734	0.404174	0.0439046	0.216855	0.464679	0.0872067	0.114957	0.0857362	0.681303	-0.070351	0.295203	-0.1367	0.905476	0.0137614	0.0199438	-0.397818	0.317117	-0.14675	0.185715	-0.174366	0.547447	-0.071811	0.607744	-0.0670807	0.64933	0.0572364	0.890422	0.0154624	0.880426	-0.0196761	0.395545	0.166041	0.736351	0.0787935	0.00269294	0.222335	0.0600502	-0.178941	0.852146	0.0322275	0.867139	0.0177463	0.596337	0.0311933	0.155304	0.145558	0.0943848	0.12174	0.142538	0.131646	0.0700923	0.162452	0.596037	0.0404681	0.957898	0.0165416	0.949526	0.00961776	0.151497	0.101912	0.0338432	0.398419	0.500932	0.04586	5.10911e-05	0.263727	0.319505	0.171214	0.243353	0.140333	0.552313	-0.0741866	0.735804	-0.0419118	0.385607	0.0683274	0.44015	0.0515998	0.0241943	0.237892	0.067687	0.242484	0.454466	0.0637816	0.315604	0.0809705	0.322206	0.0697202	0.849042	-0.0365486	0.967095	0.00851987	0.00112888	0.159833	0/1	156	35	15	26	7.602	3.684	16.253	NA
rs3909111_ENSG00000204531	ENSG00000204531	0.896661	0.00186017	0.057	0.053	1	0.502	0.00128937	0.004	0.8237	1	0.527996	1	0.947982	1	0.946387	1	0.894999	1	rs3909111	151	chr6_31128350	ENSG00000204531	POU5F1	1.6279e-09	0.464505	9.72378e-08	0.547369	0.0864022	0.258855	0.126563	0.156609	0.00876485	0.303867	2.47849e-05	0.337043	0.0301254	0.459263	0.143638	0.266532	0.0108886	0.42865	0.361568	0.150707	0.65596	0.0840301	0.697414	0.0703743	0.15658	0.248973	0.00721089	0.460924	0.0454074	0.358557	0.325309	0.154457	0.0897994	0.329062	0.6302	0.111265	0.0157313	0.588893	4.77979e-05	0.416408	0.000138751	0.363778	0.279834	-0.207149	0.0016045	0.330343	0.655111	-0.0262038	0.000953061	0.327989	0.373083	-0.0889807	3.11585e-07	0.45444	0.000256135	0.334999	0.000163706	0.292025	0.334391	-0.26961	0.000193294	0.46829	0.127643	-0.13104	0.016135	0.41472	0.0405365	0.152248	3.79149e-06	0.422127	0.743945	0.0580061	0.355442	-0.103398	0.00601926	0.375036	0.886475	-0.0154571	0.646019	-0.0413617	0.393996	-0.0659955	0.651799	0.0344684	0.848793	0.0271654	0.00113683	-0.235129	0.530937	-0.0635345	0.00025137	0.288568	0.00923003	0.457279	0.259139	-0.196138	0.0823689	-0.0900826	0/1	156	35	15	26	7.602	3.684	16.253	NA
rs3909111_ENSG00000204536	ENSG00000204536	0.294116	-0.0365858	0.268	0.325	1	0.475	-0.0253594	0.05	0.177778	1	0.012418	0.409793	0.509673	1	0.473156	1	0.304779	1	rs3909111	151	chr6_31128350	ENSG00000204536	CCHCR1	1.96598e-07	0.28811	1.25292e-05	0.243807	0.379338	0.0688196	0.343508	0.0680489	0.765149	0.0239472	0.767959	0.0156138	0.499159	0.102647	0.436287	0.0904872	0.117559	0.149758	0.120557	0.177323	0.698087	0.0603842	0.603064	-0.0614534	0.259336	0.117025	0.0228034	0.268979	0.261121	0.119288	0.0167991	0.230421	0.0613221	0.223893	0.185493	0.218726	0.672148	0.0765647	2.78588e-07	0.284592	0.352287	-0.0321771	0.0362128	0.375455	0.0231448	0.142472	2.88332e-07	0.259585	0.021686	0.151399	0.264221	0.0652391	0.120758	0.0836411	0.0250043	0.149971	0.65959	0.024096	0.117502	0.432045	0.00103539	0.372515	1.26984e-07	0.286975	0.0663735	0.249103	0.0331615	-0.125062	1.02257e-09	0.309911	0.504924	0.0570975	0.000143133	0.358507	0.000962299	0.283808	0.0637279	0.130682	0.00520193	0.182811	0.00118132	0.173596	0.00121407	0.381127	1.96794e-06	0.467799	0.00136633	0.20715	0.0190716	-0.185286	3.72483e-05	0.218881	0.108833	0.170126	0.14755	0.162784	3.45347e-07	0.238333	0/1	156	35	15	26	7.602	3.684	16.253	NA
rs3909111_ENSG00000204538	ENSG00000204538	0.00269341	0.00207632	0.001	0	0.0888827	0.501	0.00143919	0.002	0.641008	1	NA	NA	0.994353	1	0.99132	1	0.511949	1	rs3909111	151	chr6_31128350	ENSG00000204538	PSORS1C2	7.05253e-17	0.716343	7.19013e-08	0.560254	0.0287715	0.349171	5.46355e-07	0.57768	0.000782014	0.495122	8.70408e-11	0.603778	0.00642186	0.544168	0.012429	0.426409	0.139756	0.26094	0.748719	0.0554045	0.956425	0.0104084	0.438627	-0.136021	0.0933539	0.287654	0.0111429	0.450343	NA	NA	0.0903931	0.298081	0.11805	0.299785	0.0314814	0.51569	0.0207618	0.568227	1.4097e-12	0.749525	1.87384e-10	0.533528	0.453801	0.146281	5.46339e-07	0.701349	7.95212e-08	0.612392	1.76604e-08	0.664388	0.73122	0.0353548	1.95654e-12	0.733338	5.88048e-08	0.650803	0.00194664	0.33883	0.508886	0.168563	0.0746777	0.294505	4.28386e-10	0.612012	0.000300832	0.600864	0.0146194	0.199563	1.00306e-17	0.788598	0.0301307	0.371873	0.119025	0.210185	0.117544	0.196262	0.0112666	0.38484	0.0365785	-0.10558	0.798184	0.0104771	0.000145372	0.527367	7.85403e-06	0.694958	9.02058e-07	0.485442	0.0634638	-0.146683	3.80524e-10	0.609908	0.0010382	0.655032	0.787733	0.0489258	NA	NA	0/1	156	35	15	26	7.602	3.684	16.253	NA
rs3909111_ENSG00000204539	ENSG00000204539	0.712662	-0.00353266	0.004	0.007	1	0.499	-0.00244865	0.002	0.644822	1	NA	NA	0.648322	1	0.648308	1	0.669785	1	rs3909111	151	chr6_31128350	ENSG00000204539	CDSN	NA	NA	NA	NA	NA	NA	NA	NA	NA	NA	NA	NA	NA	NA	NA	NA	NA	NA	NA	NA	NA	NA	NA	NA	NA	NA	NA	NA	NA	NA	NA	NA	NA	NA	NA	NA	NA	NA	NA	NA	NA	NA	NA	NA	NA	NA	NA	NA	NA	NA	NA	NA	NA	NA	NA	NA	NA	NA	NA	NA	NA	NA	NA	NA	NA	NA	NA	NA	NA	NA	NA	NA	NA	NA	NA	NA	NA	NA	3.57544e-10	0.292701	7.71687e-16	0.250831	NA	NA	NA	NA	NA	NA	NA	NA	NA	NA	NA	NA	0.541351	-0.105481	NA	NA	0/1	156	35	15	26	7.602	3.684	16.253	NA
rs3909111_ENSG00000204540	ENSG00000204540	0.988458	0.00205297	0.044	0.046	1	0.499	0.00142301	0.002	0.889425	1	0	0	0.937938	1	0.934059	1	0.988831	1	rs3909111	151	chr6_31128350	ENSG00000204540	PSORS1C1	2.81753e-13	0.545214	1.58582e-08	0.484558	0.0561719	0.295917	0.0405238	0.224984	0.00155953	0.430518	1.65902e-05	0.376714	0.128094	0.307961	0.204089	0.211406	0.150186	0.254022	0.0328625	0.36288	0.331658	0.193335	0.00430115	0.443916	0.0173807	0.35109	0.0710992	0.301435	0.211246	0.196921	0.000481146	0.556766	0.115141	0.292602	0.166619	0.329162	0.30621	0.204859	8.2087e-09	0.483939	6.28418e-07	0.354838	0.784167	-0.0580053	0.000129498	0.481385	9.49103e-07	0.542498	4.51841e-05	0.458186	7.90708e-12	0.693537	0.000101225	0.356834	0.00172976	0.332098	0.105965	0.179691	0.5142	-0.146068	0.917508	0.0168367	2.72066e-07	0.457822	4.43873e-05	0.656848	0.00252489	0.234547	2.41898e-14	0.696187	0.720496	0.052015	0.353948	0.116076	0.240928	0.130957	0.050186	0.278718	1.07397e-07	0.446411	8.83188e-10	0.382919	0.00525339	0.35843	0.000338479	0.546745	2.69541e-06	0.496429	4.75878e-10	-0.427077	7.62762e-05	0.365042	0.995182	-0.00101278	0.0121027	0.418289	NA	NA	0/1	156	35	15	26	7.602	3.684	16.253	NA
rs3909111_ENSG00000204560	ENSG00000204560	0.96409	-0.000652794	0.032	0.033	1	0.5	-0.000452482	0	0.948964	1	0	0	0.97495	1	0.974948	1	0.963934	1	rs3909111	151	chr6_31128350	ENSG00000204560	DHX16	0.706398	0.0190293	0.189149	-0.0875137	0.761298	-0.0329195	0.799686	-0.0160749	0.0442712	-0.19851	0.762455	-0.0122488	0.978925	-0.00320948	0.389791	-0.107889	0.717997	-0.041225	0.699737	0.0324012	0.0313537	-0.193544	0.285353	-0.0898436	0.207241	-0.106497	0.378225	-0.0822568	0.914431	-0.0103746	0.0353425	-0.211219	0.566398	-0.0625077	0.730485	-0.0470664	0.624731	-0.072071	0.878786	-0.00957777	0.583076	-0.0161372	0.555988	0.0552172	0.900091	0.00763538	0.868721	-0.00677452	0.629952	-0.0288543	0.135547	0.0742368	0.108922	-0.0766766	0.586369	-0.0339645	0.748385	-0.0153284	0.591842	-0.131954	0.0456573	-0.212127	0.00753778	-0.134763	0.838264	-0.0257954	0.920805	-0.0022857	0.911033	-0.00519872	0.339376	0.109671	0.916044	-0.0080393	0.175335	-0.110171	0.488309	0.059329	0.738202	-0.0165581	0.00642456	0.12976	0.139564	0.0806563	0.0305433	0.207676	0.386592	0.050422	0.295197	-0.0571797	0.638981	0.0239115	0.316547	-0.177643	0.742922	-0.0580863	0.553705	-0.0228152	0/1	156	35	15	26	7.602	3.684	16.253	NA
rs3909111_ENSG00000204564	ENSG00000204564	0.833562	-0.00412938	0.042	0.046	1	0.498	-0.00286227	0.004	0.784307	1	0	0	0.863837	1	0.861704	1	0.831524	1	rs3909111	151	chr6_31128350	ENSG00000204564	C6orf136	0.894172	0.00653305	0.877966	0.0091238	0.804484	-0.0215722	0.529664	0.0422876	0.380342	0.0944809	0.296694	0.0586705	0.940187	0.00692819	0.822602	-0.0171895	0.730019	0.0235331	0.736712	0.0196317	0.919328	-0.00942266	0.308942	0.0646884	0.404065	-0.0405551	0.991541	0.000592514	0.142661	-0.0917122	0.478191	-0.045239	0.880495	-0.0119554	0.531018	0.0750482	0.180992	0.119069	0.83316	-0.0158845	0.411405	-0.0356642	0.169869	0.156205	0.756767	0.0192258	0.775699	-0.00933754	0.0327183	0.123395	0.846122	-0.00825442	0.272963	-0.0449471	0.0391909	0.0758032	0.797285	-0.00944887	0.858163	0.0307251	0.791673	0.0245707	0.220139	0.0537799	0.212816	-0.11902	0.332211	0.025406	0.246037	-0.061369	0.80376	-0.023043	0.549605	-0.0446809	0.314411	0.0700772	0.251676	-0.0861915	0.933958	0.00414224	0.0845448	0.0798961	0.506099	0.0291446	0.0140332	0.215044	0.44423	0.0305283	0.372039	-0.0806155	0.300709	0.039394	0.456093	-0.109596	0.50681	-0.079048	0.262501	0.0452221	0/1	156	35	15	26	7.602	3.684	16.253	NA
rs3909111_ENSG00000204580	ENSG00000204580	0.888616	-0.00221019	0.049	0.053	1	0.498	-0.00153198	0.004	0.83333	1	0	0	0.93261	1	0.931211	1	0.888731	1	rs3909111	151	chr6_31128350	ENSG00000204580	DDR1	0.555155	0.022844	0.165795	0.061225	0.770804	-0.0198867	0.747827	-0.022665	0.201755	0.152963	0.0564228	-0.0957094	0.860265	0.0187356	0.369078	0.0568072	0.79745	-0.0154745	0.941236	0.00721489	0.223779	-0.0969499	0.247713	0.055423	0.265514	0.0523817	0.323533	0.0648776	0.243703	0.0783858	0.98247	0.00144791	0.738388	-0.0225837	0.21007	0.141683	0.220709	0.127907	0.078401	0.0665283	0.13343	0.0486235	0.163799	-0.164533	0.805204	-0.0151205	0.588056	0.0215883	0.481294	0.0554307	0.168182	0.0593127	0.874291	0.0100884	0.161125	0.0703495	0.0662211	0.123948	0.184401	0.19005	0.95629	0.00733827	0.0164331	0.0859427	0.764746	0.0312989	0.0825523	0.08293	0.0466483	0.0959921	0.0385039	0.23445	0.885157	-0.00786766	0.812461	-0.0213293	0.278603	0.0470204	0.749852	-0.0120615	0.560728	-0.0187112	0.0331682	0.125114	0.493447	0.0773568	0.0625713	0.0887239	0.632473	0.0232479	1.66146e-05	0.196226	0.0793135	0.237565	0.51206	-0.0501697	5.7985e-06	0.290239	0/1	156	35	15	26	7.602	3.684	16.253	NA
rs3909111_ENSG00000206337	ENSG00000206337	0.810549	0.0047116	0.022	0.02	1	0.501	0.00326583	0.002	0.85381	1	0	0	0.79708	1	0.790146	1	0.821121	1	rs3909111	151	chr6_31128350	ENSG00000206337	HCP5	0.0848665	0.0842704	0.350115	0.0585489	0.179777	0.167373	0.475269	0.0389988	0.944846	-0.00539527	0.916242	-0.00390778	0.223774	0.171983	0.427294	0.105482	0.673011	0.0424935	0.705168	0.0525638	0.240348	-0.163563	0.667716	0.0512968	0.427046	0.0767027	0.324608	-0.0935947	0.804765	0.025223	0.641544	0.0471788	0.85354	-0.0223944	0.823991	-0.0371954	0.531267	0.11216	0.396049	0.0597849	0.872272	0.0136265	0.0464034	0.306853	0.36946	0.0680694	0.567308	0.0273059	0.561241	0.0427133	0.199778	0.084666	0.572643	0.0366208	0.903572	0.00926122	0.886824	-0.00761224	0.237907	0.324385	0.365162	0.10135	0.0714234	0.0893788	0.237892	0.186245	0.420372	-0.0451327	0.303053	-0.0565214	0.737452	0.0407703	0.779223	0.0226831	0.621846	0.05718	0.820543	-0.0261442	0.618117	0.0229403	0.203146	0.0626712	0.513043	0.0497918	0.285168	0.107828	0.359767	0.0605212	0.736417	-0.0262645	0.647196	0.026651	0.605398	-0.085575	0.193074	-0.20205	0.776346	-0.0145184	0/1	156	35	15	26	7.602	3.684	16.253	NA
rs3909111_ENSG00000206344	ENSG00000206344	0.791504	-0.00366105	0.016	0.02	1	0.498	-0.00253765	0.004	0.723683	1	0	0	0.823164	1	0.811782	1	0.78606	1	rs3909111	151	chr6_31128350	ENSG00000206344	HCG27	0.00680984	-0.174368	0.137077	-0.116806	0.523141	-0.0773107	0.193823	-0.0685645	0.499701	0.0617015	0.0180407	-0.126873	0.822447	-0.0394262	0.0696065	-0.242283	0.637942	-0.0658259	0.927714	-0.0109146	0.504747	-0.0870642	0.401413	-0.116138	0.760608	-0.0407351	0.700824	-0.0535375	0.429355	-0.111238	0.040518	-0.247867	0.161038	-0.229462	0.318094	-0.226724	0.496632	-0.136397	0.0498821	-0.170939	0.543737	-0.0366414	0.925386	-0.013696	0.0332211	-0.180015	0.000103287	-0.281829	0.0709893	-0.118603	0.980742	0.00153302	0.00810739	-0.157995	0.23331	-0.0913914	0.913696	0.00722909	0.505843	-0.151254	0.0587727	-0.244133	0.309263	-0.0581457	0.53627	0.101754	0.146089	-0.0741967	0.00959361	-0.174221	0.0383451	-0.244982	0.189108	-0.145059	0.396417	-0.109303	0.132925	-0.143036	0.0854269	-0.133642	0.398086	-0.0576144	0.445796	-0.0810524	0.189098	-0.119594	0.0263453	-0.203458	0.249709	-0.0978755	0.035338	-0.115902	0.978832	-0.00332539	0.789923	-0.0295046	0.409718	-0.0263119	0/1	156	35	15	26	7.602	3.684	16.253	NA
rs3909111_ENSG00000213760	ENSG00000213760	0.474196	-0.00675501	0.002	0.007	1	0.498	-0.00468222	0.004	0.172559	1	1	1	0.327383	1	0.234273	1	0.322359	1	rs3909111	151	chr6_31128350	ENSG00000213760	ATP6V1G2	0.232714	-0.0845246	0.263119	-0.0994134	0.0643063	-0.212197	0.340696	-0.0807223	0.0415694	-0.227916	0.630514	-0.0338814	0.995486	-0.00036023	0.283333	-0.0562119	0.155147	-0.0692837	0.853263	-0.0125927	0.615564	0.040146	0.577991	0.0260489	0.151506	-0.0571982	0.318894	-0.0405805	0.969703	0.00193872	0.335355	-0.0545197	0.957219	0.00317089	0.569426	-0.074782	0.470994	-0.0678043	0.120732	-0.137192	0.571893	-0.0312445	0.713251	0.0598302	0.116009	-0.0907868	0.00529189	-0.125884	0.291956	-0.0929664	0.154665	-0.118761	0.0113157	-0.16992	0.507812	0.0576083	0.527482	-0.0526872	0.87263	-0.0361862	0.241815	0.179774	0.218707	-0.0818327	0.469739	0.12778	0.743575	0.0212961	0.595154	0.0363258	0.805054	0.035639	0.233567	-0.139261	0.617478	-0.0537021	0.153878	-0.154506	0.862661	0.0156744	0.226215	-0.0936666	0.253819	-0.100191	0.607393	0.0562511	0.357236	-0.0641413	0.312695	-0.0811029	0.216834	-0.0720619	0.742643	-0.0634423	0.813251	-0.0336621	0.258537	0.0758545	0/1	156	35	15	26	7.602	3.684	16.253	NA
rs3909111_ENSG00000213780	ENSG00000213780	0.649597	-0.00611207	0.009	0.013	1	0.498	-0.00423657	0.004	0.583221	1	NA	NA	0.587203	1	0.58719	1	0.606985	1	rs3909111	151	chr6_31128350	ENSG00000213780	GTF2H4	0.528817	0.0338167	0.0517247	0.13939	0.960342	0.00533839	0.974874	-0.00204458	0.736344	0.032449	0.211443	0.064439	0.634521	-0.0811845	0.718059	0.0500635	0.0202775	-0.228737	0.574139	-0.0600098	0.596298	-0.0649427	0.52846	-0.0710191	0.0317683	-0.213506	0.0625791	-0.249551	0.159237	0.181585	0.0192275	-0.207301	0.184378	-0.128888	0.810622	-0.0433151	0.824583	0.0427539	0.150829	0.105046	0.342709	0.0448225	0.965014	0.00631681	0.107181	-0.140744	0.239635	-0.102724	0.662463	-0.0338321	0.740457	-0.0235002	0.0752635	-0.119	0.642861	-0.0353072	0.264154	-0.0886181	0.221194	0.325033	0.455046	0.078747	0.815028	-0.0122646	0.389165	0.105632	0.515713	-0.0339946	0.691241	-0.0210924	0.0177668	-0.322906	0.28104	-0.0937877	0.415557	0.0911169	0.830642	-0.0199004	0.0432113	-0.136912	0.466449	-0.0411707	0.372736	0.11726	0.0576868	0.215432	0.541157	0.0585637	0.85331	-0.0112654	0.346812	0.0598137	0.301698	-0.205284	0.143342	-0.298446	0.0170701	0.0949054	0/1	156	35	15	26	7.602	3.684	16.253	NA
rs3909111_ENSG00000214894	ENSG00000214894	0.670372	-0.00957375	0.01	0.013	1	0.499	-0.00663601	0.002	0.730854	1	0.973353	1	0.602338	1	0.4804	1	0.616646	1	rs3909111	151	chr6_31128350	ENSG00000214894	LINC00243	0.513695	-0.0572626	0.7049	-0.0379068	0.956481	-0.00853457	0.0273373	0.255625	0.126187	-0.196993	NA	NA	NA	NA	NA	NA	NA	NA	NA	NA	NA	NA	NA	NA	NA	NA	NA	NA	NA	NA	NA	NA	NA	NA	0.42745	-0.18702	NA	NA	0.0548418	-0.202827	0.784051	-0.0271809	0.0573982	0.395951	0.255111	-0.14434	0.333819	0.0894512	0.989218	-0.00162018	0.882357	0.0142105	0.337787	0.10422	0.847261	-0.0230963	NA	NA	0.857807	-0.0528755	NA	NA	0.623339	0.04261	0.930935	0.0171115	NA	NA	0.407385	-0.0777326	0.129605	0.260395	NA	NA	0.287974	0.151038	0.19993	0.164907	0.272716	0.11576	0.954121	0.00513288	0.420864	-0.0703869	0.017113	0.287069	0.0989729	0.187731	0.939293	0.00955308	0.912291	0.00886334	0.955492	-0.0130398	0.979154	-0.00517068	0.151224	-0.0884841	0/1	156	35	15	26	7.602	3.684	16.253	NA
rs3909111_ENSG00000224328	ENSG00000224328	2.21953e-10	0.0101226	0.007	0	7.32444e-09	0.503	0.00701645	0.006	0.318128	1	0.580492	1	0.990319	1	0.985079	1	0.16106	1	rs3909111	151	chr6_31128350	ENSG00000224328	MDC1-AS1	NA	NA	NA	NA	NA	NA	NA	NA	NA	NA	NA	NA	NA	NA	NA	NA	NA	NA	NA	NA	NA	NA	NA	NA	NA	NA	NA	NA	NA	NA	NA	NA	NA	NA	NA	NA	NA	NA	NA	NA	NA	NA	NA	NA	NA	NA	NA	NA	NA	NA	NA	NA	NA	NA	NA	NA	NA	NA	NA	NA	NA	NA	NA	NA	NA	NA	NA	NA	NA	NA	NA	NA	NA	NA	NA	NA	NA	NA	NA	NA	NA	NA	NA	NA	NA	NA	NA	NA	NA	NA	NA	NA	NA	NA	NA	NA	NA	NA	0/1	156	35	15	26	7.602	3.684	16.253	NA
rs3909111_ENSG00000234006	ENSG00000234006	0.00156064	0.00230684	0.002	0	0.0515012	0.501	0.00159898	0.002	0.623011	1	NA	NA	0.994312	1	0.991253	1	0.489373	1	rs3909111	151	chr6_31128350	ENSG00000234006	DDX39B-AS1	NA	NA	NA	NA	NA	NA	NA	NA	NA	NA	NA	NA	0.740765	0.070917	0.556562	0.109564	0.355137	0.168521	0.58464	0.0709985	0.310088	-0.137707	0.36405	-0.159268	0.607915	-0.089644	0.151157	-0.271663	0.549562	-0.108156	0.29214	-0.184377	0.303828	-0.205677	0.716707	0.0909559	0.254934	0.261107	NA	NA	0.606134	-0.0477984	0.127967	0.3276	NA	NA	0.214096	-0.145587	NA	NA	NA	NA	NA	NA	NA	NA	NA	NA	0.111729	0.538268	NA	NA	NA	NA	NA	NA	NA	NA	0.109976	0.155504	NA	NA	NA	NA	0.756511	0.0494796	0.638987	-0.0718845	NA	NA	NA	NA	0.412021	0.142176	0.741875	-0.0518803	NA	NA	0.960679	0.00425025	0.406197	-0.0766476	NA	NA	NA	NA	NA	NA	0/1	156	35	15	26	7.602	3.684	16.253	NA
rs3909111_ENSG00000234745	ENSG00000234745	0.707089	-0.0868519	0.312	0.311	1	0.499	-0.0602011	0.002	0.953403	1	0.0161418	0.532678	0.243517	1	0.108477	1	0.680208	1	rs3909111	151	chr6_31128350	ENSG00000234745	HLA-B	0.00124674	0.144764	4.14945e-05	0.245407	0.00224944	0.389708	0.0106802	0.162826	0.0527534	0.133152	0.00817596	0.0919349	0.470489	0.0849103	0.678453	0.0488319	0.102868	0.143002	0.659565	-0.060596	0.122896	-0.204189	0.10431	0.145127	0.150605	0.122573	0.037966	0.190546	0.233025	0.111916	0.0691199	0.158621	0.183733	0.122801	0.459946	0.110452	0.0491337	0.274299	0.00946577	0.140587	0.791418	0.0206963	0.0307817	0.271928	0.0409894	0.153877	0.484962	0.0334689	0.00657896	0.18269	0.00501443	0.16751	0.0106245	0.145846	0.00450181	0.169378	4.61063e-05	0.176883	0.073131	0.335927	0.0122812	0.277412	0.0004849	0.148459	0.0223876	0.411895	0.0178591	0.102971	0.000628847	0.177362	0.259828	0.135925	0.0364314	0.172548	0.0175092	0.219421	0.718043	0.0385674	0.0507188	0.108637	0.00453778	0.14445	0.0577071	0.189999	0.0471362	0.1966	0.574122	0.0423165	0.558533	-0.0522563	0.104711	0.080087	0.330486	0.14031	0.615647	-0.0933331	3.3157e-16	0.327596	0/1	156	35	15	26	7.602	3.684	16.253	NA
rs3909111_ENSG00000261272	ENSG00000261272	3.70061e-05	0.00391943	0.003	0	0.0012212	0.501	0.00271674	0.002	0.521212	1	NA	NA	0.994109	1	0.990919	1	0.367267	1	rs3909111	151	chr6_31128350	ENSG00000261272	MUC22	NA	NA	NA	NA	NA	NA	NA	NA	NA	NA	NA	NA	NA	NA	NA	NA	NA	NA	NA	NA	NA	NA	NA	NA	NA	NA	NA	NA	NA	NA	NA	NA	NA	NA	NA	NA	NA	NA	NA	NA	NA	NA	NA	NA	NA	NA	NA	NA	NA	NA	0.000714385	0.234143	NA	NA	NA	NA	NA	NA	NA	NA	NA	NA	NA	NA	NA	NA	NA	NA	NA	NA	NA	NA	NA	NA	NA	NA	NA	NA	NA	NA	NA	NA	NA	NA	NA	NA	NA	NA	0.731476	0.0394972	NA	NA	NA	NA	0.185815	0.167144	NA	NA	0/1	156	35	15	26	7.602	3.684	16.253	NA
rs3909111_ENSG00000272501	ENSG00000272501	8.94651e-15	0.0162992	0.01	0	2.95235e-13	0.505	0.0112978	0.01	0.218798	1	0.395919	1	0.984581	1	0.976296	1	0.0845446	1	rs3909111	151	chr6_31128350	ENSG00000272501	NA	0.433939	-0.0522399	0.401145	0.0635443	0.0808278	0.202542	0.191224	-0.0922431	0.11147	-0.158673	0.0646126	-0.123982	0.97234	0.00565338	0.558223	-0.0753498	0.337268	-0.135666	0.166115	-0.163111	0.821664	0.0259611	0.786846	-0.0338143	0.23248	0.163725	0.81965	-0.0313835	0.865495	-0.0196306	0.972962	0.00365231	0.587402	-0.0944635	0.239321	-0.207322	0.200654	0.280288	0.690576	0.0354574	0.555037	-0.0392495	0.632621	-0.0742133	0.763928	-0.0264969	0.729669	-0.0271381	0.822985	0.0189147	0.844602	0.0125351	0.718459	-0.0278729	0.596484	0.0461067	0.0228788	0.15482	0.817904	0.0543439	0.087565	-0.179715	0.427477	0.0548786	0.59546	0.0729666	0.0929855	-0.085412	0.0521218	-0.134675	0.725261	0.0385052	0.153917	-0.151497	0.207894	-0.127265	0.0153182	-0.255192	0.066343	-0.147357	0.407989	-0.0539387	0.697474	0.0341911	0.797591	0.0245028	0.48451	-0.0651927	0.666271	0.0349976	0.829143	-0.0138117	0.076922	0.227293	0.291653	0.123613	9.68688e-06	0.161597	0/1	156	35	15	26	7.602	3.684	16.253	NA
rs3909111_ENSG00000272540	ENSG00000272540	0.806708	-0.00320723	0.016	0.02	1	0.498	-0.00222308	0.004	0.736429	1	0	0	0.847373	1	0.836144	1	0.803285	1	rs3909111	151	chr6_31128350	ENSG00000272540	NA	0.613283	0.0432968	0.909389	-0.0115525	0.937761	0.00819199	0.127599	0.139277	0.30256	-0.132498	0.78561	-0.0212874	0.279085	0.215732	0.491257	-0.118097	0.203884	-0.204524	0.401208	0.107471	0.087249	-0.275482	0.652038	0.082148	0.741794	0.0557485	0.673979	-0.0705644	0.814985	-0.0376774	0.191044	-0.208875	0.806961	0.0509455	0.42368	-0.197299	0.519868	0.156359	0.514196	-0.0719945	0.133053	-0.105227	0.411298	-0.157297	0.822322	0.0256436	0.0781413	0.179657	0.899559	-0.0136527	0.457558	0.0580673	0.0864253	-0.152053	0.722051	0.0386524	0.106539	0.165956	0.248961	0.336731	0.801847	0.0344538	0.69385	-0.0267177	0.113832	-0.290619	0.265287	-0.0835892	0.0145216	-0.19943	0.677607	-0.0755776	0.92219	0.0122458	0.407491	0.0964385	0.347766	0.108089	0.511393	-0.046332	0.436485	-0.0541038	0.808362	-0.032032	0.196222	-0.187174	0.177307	0.16878	0.654115	-0.0459478	0.295267	0.0809696	0.187554	0.240301	0.425961	0.146362	0.0182049	-0.182531	0/1	156	35	15	26	7.602	3.684	16.253	NA
rs3919460_ENSG00000106049	ENSG00000106049	0.811094	0.0201291	0.94	0.954	1	0.493	0.0139524	0.014	0.767229	1	0.686499	1	0.743106	1	0.681069	1	0.823248	1	rs3919460	153	chr7_27937095	ENSG00000106049	HIBADH	0.440153	-0.0215438	0.635807	0.013522	0.691807	-0.0182858	0.767993	-0.0118184	0.106569	-0.0713671	0.0310869	-0.0586369	0.0696565	-0.117303	0.72498	0.0179986	0.0364079	-0.10052	0.156531	0.099864	0.124846	0.109722	0.38816	-0.0349295	0.946914	0.00345449	0.187445	0.096303	0.515611	-0.0439165	0.422068	-0.0364189	0.0541571	-0.0805844	0.887449	0.0115675	0.958688	0.0031303	0.0897011	-0.0595671	0.0411042	0.052225	0.656571	0.0496385	0.315106	-0.0365925	0.101953	-0.0545307	0.729388	-0.0138854	0.91124	-0.00370024	0.354856	-0.0262277	0.026992	-0.0505929	0.211373	-0.0324969	0.781819	0.0208819	0.110693	0.0676056	0.489136	0.0208489	0.693669	0.0237979	0.0607019	0.039596	0.491777	-0.0197801	0.467643	-0.0539719	0.0542782	-0.0942949	0.15851	-0.0880215	0.937593	0.0033382	0.000299512	-0.0868125	0.0465319	-0.0518014	0.447453	-0.0337865	0.770021	-0.0165724	0.293598	-0.0371472	0.452298	-0.0226519	0.00318804	-0.0707976	0.164133	0.136662	0.874866	-0.00979103	0.551823	-0.0186295	2024-01-01	0	57	0	107	NA	NA	NA	NA
rs3919460_ENSG00000106052	ENSG00000106052	0.642555	-0.0119377	0.993	0.987	1	0.484	-0.00827457	0.032	0.485125	1	0.427569	1	0.8449	1	0.745147	1	0.645673	1	rs3919460	153	chr7_27937095	ENSG00000106052	TAX1BP1	0.19008	-0.0323899	0.44853	-0.0199655	0.865307	0.00724383	0.144198	-0.0348361	0.847233	0.00614384	0.063065	-0.0305204	0.420327	-0.0475113	0.47495	-0.037518	0.955849	0.00299276	0.530841	-0.031082	0.703613	-0.0187295	0.590409	-0.0221366	0.124782	-0.0705232	0.624959	0.0223565	0.52946	0.0405094	0.24088	-0.0490685	0.0896286	-0.076884	0.73949	0.0231909	0.498264	-0.044528	0.93278	-0.00275537	0.29099	-0.0340589	0.585339	-0.0360827	0.956903	0.001314	0.64302	-0.0107319	0.522296	0.0131117	0.516558	0.0103498	0.687224	-0.00646637	0.458081	-0.0130176	0.382505	-0.0198131	0.347371	-0.0559748	0.910803	0.00374169	0.281739	-0.0284225	0.157255	0.10889	0.0873903	-0.0301751	0.365216	-0.0175117	0.609434	0.0246973	0.881379	-0.00499992	0.730694	0.0171494	0.61477	0.0166661	0.291304	-0.0232325	0.290533	-0.0204713	0.705963	0.0132215	0.11771	-0.0639742	0.504887	-0.0201768	0.0444921	-0.0662141	0.497774	-0.0130674	0.922093	-0.00477438	0.347454	0.0456304	0.421101	-0.0113738	2024-01-01	0	57	0	107	NA	NA	NA	NA
rs3919460_ENSG00000146592	ENSG00000146592	0.998142	0.00240156	0.024	0.026	1	0.499	0.00166464	0.002	0.880219	1	0	0	0.911326	1	0.900323	1	0.998246	1	rs3919460	153	chr7_27937095	ENSG00000146592	CREB5	0.914552	0.00387219	0.628976	0.0185696	0.106032	-0.115707	0.395033	-0.0283536	0.0337705	-0.134343	0.973953	-0.0010775	0.432276	-0.0431767	0.506028	-0.0479391	0.956244	-0.00220036	0.242366	0.116191	0.433472	0.0680937	0.595893	-0.0232797	0.87798	0.0071599	0.268511	0.0407045	0.907793	-0.00540888	0.00362725	-0.139084	0.55289	-0.0247537	0.166125	-0.125987	0.78889	-0.0168896	0.108486	-0.0701257	0.393766	0.0398768	0.619432	0.0671001	0.853891	0.00719596	0.0437564	0.0585355	0.408828	-0.0289374	0.083176	0.0529453	0.957616	0.00161911	0.81902	-0.00693581	0.793353	-0.00855249	0.558377	-0.081513	0.495324	-0.0487744	0.260845	0.0412496	0.012673	0.258894	0.930565	0.00237869	0.166732	-0.0457963	0.480941	0.0582571	0.260115	0.05759	0.0730618	-0.113853	0.738489	-0.021489	0.268016	-0.036193	0.809691	0.00767906	0.250343	-0.0714332	0.476285	-0.037405	0.641627	-0.0169467	0.87623	0.00889835	0.072996	-0.0550702	0.329538	-0.117094	0.900448	-0.0134083	0.211493	-0.0229295	2024-01-01	0	57	0	107	NA	NA	NA	NA
rs3919460_ENSG00000153814	ENSG00000153814	0.223936	0.0345569	0.071	0.052	1	0.509	0.023953	0.018	0.366272	1	0	0	0.283561	1	0.264965	1	0.2912	1	rs3919460	153	chr7_27937095	ENSG00000153814	JAZF1	0.850506	-0.00549772	0.895409	0.00447457	0.0588779	-0.103455	0.115951	0.062292	0.640437	0.0267806	0.867713	0.00405284	0.711811	0.0165238	0.611005	0.0164073	0.400973	-0.0262866	0.368816	0.0445327	0.52619	0.0310383	0.372493	-0.0255618	0.571808	-0.0192294	0.819148	0.00935272	0.260049	-0.0407924	0.393193	0.0323809	0.379817	-0.0295676	0.0939979	0.138889	0.392398	0.0638354	0.58885	-0.0188191	0.0122076	0.0718729	0.876112	0.0176205	0.887593	-0.00506785	0.912631	-0.00257194	0.947107	-0.00279547	0.753595	0.0116105	0.405257	0.0305667	0.906015	-0.00518526	0.548687	-0.018111	0.482472	0.079994	0.0665968	0.165636	0.740764	0.0106831	0.0136923	0.192428	0.410407	-0.0310612	0.943608	0.00214821	0.994457	0.000434417	0.000684542	0.212477	0.275429	0.0727775	0.0638311	-0.0620364	0.112077	-0.0502879	0.614725	0.0151267	0.099232	0.0503323	0.703039	0.0242564	0.331692	-0.0318035	0.0636531	0.0537933	0.00840322	0.0984284	0.918835	-0.00871755	0.561664	-0.0430183	0.759619	0.0100464	2024-01-01	0	57	0	107	NA	NA	NA	NA
rs3919460_ENSG00000229893	ENSG00000229893	0.911338	0.00235518	0.013	0.013	1	0.5	0.00163248	0	0.967495	1	0	0	0.876873	1	0.867516	1	0.916465	1	rs3919460	153	chr7_27937095	ENSG00000229893	NA	NA	NA	NA	NA	0.194453	0.122501	NA	NA	NA	NA	NA	NA	NA	NA	NA	NA	NA	NA	0.235662	0.160988	0.274275	0.133269	NA	NA	NA	NA	NA	NA	NA	NA	NA	NA	NA	NA	NA	NA	NA	NA	NA	NA	NA	NA	0.331872	-0.141206	NA	NA	NA	NA	NA	NA	NA	NA	NA	NA	NA	NA	NA	NA	NA	NA	NA	NA	NA	NA	0.529415	-0.091141	NA	NA	NA	NA	0.651543	0.0557015	NA	NA	0.949593	-0.00718671	0.597691	-0.0522588	NA	NA	NA	NA	0.971742	-0.00437367	NA	NA	NA	NA	0.83	0.0111309	0.956494	-0.00349119	0.771363	0.0415071	NA	NA	NA	NA	2024-01-01	0	57	0	107	NA	NA	NA	NA
rs3919460_ENSG00000286478	ENSG00000286478	0.464809	-0.0183218	0.044	0.059	1	0.492	-0.0126997	0.016	0.37095	1	0	0	0.456146	1	0.446632	1	0.434517	1	rs3919460	153	chr7_27937095	ENSG00000286478	NA	NA	NA	NA	NA	NA	NA	NA	NA	NA	NA	NA	NA	NA	NA	NA	NA	NA	NA	NA	NA	NA	NA	NA	NA	NA	NA	NA	NA	NA	NA	NA	NA	NA	NA	NA	NA	NA	NA	NA	NA	NA	NA	NA	NA	NA	NA	NA	NA	NA	NA	NA	NA	NA	NA	NA	NA	NA	NA	NA	NA	NA	NA	NA	NA	NA	NA	NA	NA	NA	NA	NA	NA	NA	NA	NA	NA	NA	NA	NA	NA	NA	NA	NA	NA	NA	NA	NA	NA	NA	NA	NA	NA	NA	NA	NA	NA	NA	NA	2024-01-01	0	57	0	107	NA	NA	NA	NA
rs394352_ENSG00000112499	ENSG00000112499	1.85209e-20	0.0238127	0.015	0	1.66688e-19	0.507	0.0165057	0.014	0.13536	1	0.223801	1	0.984185	1	0.975642	1	0.036425	0.327825	rs394352	151	chr6_160387362	ENSG00000112499	SLC22A2	NA	NA	NA	NA	NA	NA	0.180555	0.0771203	0.982422	0.00155144	0.841708	0.00956792	NA	NA	NA	NA	NA	NA	NA	NA	NA	NA	NA	NA	NA	NA	NA	NA	NA	NA	NA	NA	NA	NA	0.219403	-0.139535	NA	NA	NA	NA	NA	NA	NA	NA	0.221614	-0.069503	0.163847	-0.0651188	0.163222	0.081226	NA	NA	0.00731514	0.142309	NA	NA	NA	NA	0.456678	0.120063	NA	NA	NA	NA	NA	NA	0.458767	-0.0289669	NA	NA	NA	NA	NA	NA	NA	NA	0.384557	0.0745664	NA	NA	NA	NA	NA	NA	NA	NA	NA	NA	0.414818	0.0630802	NA	NA	0.862045	-0.0153275	NA	NA	NA	NA	0/0	491	0	13	0	NA	NA	NA	GRCh38.AFR_rs7758229:1.0#0.0104|GRCh38.AMR_rs12194182:1.0#0.0642|GRCh38.AMR_rs3123636:1.0#0.0754|GRCh38.AMR_rs316025:0.7159#0.0278|GRCh38.AMR_rs7758229:0.9692#0.0714|GRCh38.AMR_rs9364554:1.0#0.0642|GRCh38.EAS_rs12194182:1.0#0.2765|GRCh38.EAS_rs3123636:0.9437#0.1621|GRCh38.EAS_rs316025:0.5399#0.0344|GRCh38.EAS_rs7758229:0.9437#0.1621|GRCh38.EAS_rs9364554:1.0#0.274|GRCh38.EUR_rs12194182:1.0#0.1458|GRCh38.EUR_rs3123636:0.9659#0.1652|GRCh38.EUR_rs316025:0.7525#0.0766|GRCh38.EUR_rs651164:0.1183#0.0119|GRCh38.EUR_rs7758229:0.9658#0.1644|GRCh38.EUR_rs9364554:1.0#0.1451|GRCh38.SAS_rs12194182:0.9825#0.2671|GRCh38.SAS_rs3123636:0.9567#0.257|GRCh38.SAS_rs316025:0.3434#0.0273|GRCh38.SAS_rs7758229:0.9566#0.2557|GRCh38.SAS_rs9364554:0.9824#0.2657
rs394352_ENSG00000122194	ENSG00000122194	0.490373	-0.0088605	0.006	0.013	1	0.497	-0.00614163	0.006	0.303938	1	0	0	0.449716	1	0.382153	1	0.419013	1	rs394352	151	chr6_160387362	ENSG00000122194	PLG	NA	NA	NA	NA	NA	NA	NA	NA	NA	NA	NA	NA	NA	NA	NA	NA	NA	NA	NA	NA	NA	NA	0.537895	-0.0551169	NA	NA	NA	NA	NA	NA	0.232994	-0.08338	NA	NA	NA	NA	NA	NA	NA	NA	NA	NA	NA	NA	NA	NA	NA	NA	NA	NA	NA	NA	NA	NA	NA	NA	NA	NA	0.325217	-0.115339	0.442809	0.0273293	0.70825	-0.0195298	NA	NA	NA	NA	NA	NA	0.577561	0.0680365	NA	NA	NA	NA	0.0562768	-0.207457	NA	NA	NA	NA	NA	NA	NA	NA	NA	NA	0.135852	0.127497	NA	NA	0.449175	-0.0987855	NA	NA	NA	NA	0/0	491	0	13	0	NA	NA	NA	GRCh38.AFR_rs7758229:1.0#0.0104|GRCh38.AMR_rs12194182:1.0#0.0642|GRCh38.AMR_rs3123636:1.0#0.0754|GRCh38.AMR_rs316025:0.7159#0.0278|GRCh38.AMR_rs7758229:0.9692#0.0714|GRCh38.AMR_rs9364554:1.0#0.0642|GRCh38.EAS_rs12194182:1.0#0.2765|GRCh38.EAS_rs3123636:0.9437#0.1621|GRCh38.EAS_rs316025:0.5399#0.0344|GRCh38.EAS_rs7758229:0.9437#0.1621|GRCh38.EAS_rs9364554:1.0#0.274|GRCh38.EUR_rs12194182:1.0#0.1458|GRCh38.EUR_rs3123636:0.9659#0.1652|GRCh38.EUR_rs316025:0.7525#0.0766|GRCh38.EUR_rs651164:0.1183#0.0119|GRCh38.EUR_rs7758229:0.9658#0.1644|GRCh38.EUR_rs9364554:1.0#0.1451|GRCh38.SAS_rs12194182:0.9825#0.2671|GRCh38.SAS_rs3123636:0.9567#0.257|GRCh38.SAS_rs316025:0.3434#0.0273|GRCh38.SAS_rs7758229:0.9566#0.2557|GRCh38.SAS_rs9364554:0.9824#0.2657
rs394352_ENSG00000146477	ENSG00000146477	0.355913	0.0179629	0.028	0.02	1	0.504	0.0124509	0.008	0.537738	1	0	0	0.432037	1	0.393156	1	0.445763	1	rs394352	151	chr6_160387362	ENSG00000146477	SLC22A3	7.61599e-05	-0.149404	6.10796e-06	-0.154734	0.663137	0.0345424	0.000406415	-0.112791	0.527876	-0.0336756	1.2729e-08	-0.207983	0.000214092	-0.357591	0.00226263	-0.292762	9.02713e-08	-0.382174	0.384904	0.0619165	0.67732	-0.0237943	1.43468e-08	-0.356262	3.37572e-06	-0.355403	0.017234	-0.196451	8.06984e-06	-0.289063	3.83568e-05	-0.270194	6.19357e-07	-0.346655	0.000155449	-0.423487	0.00125892	-0.310354	0.0339827	-0.0849742	0.453239	0.0341446	0.602669	0.0678109	0.907363	0.00736275	7.42488e-07	-0.256944	0.853077	-0.010304	1.11827e-12	-0.332156	0.842862	-0.00841758	0.378225	-0.050335	0.00502886	-0.180369	0.441305	-0.140289	0.0059418	0.253765	1.11161e-13	-0.193796	0.0756024	-0.164754	0.0539265	0.0674541	3.00676e-15	-0.186382	0.00913401	-0.213348	2.70614e-05	-0.27309	2.50748e-07	-0.295155	0.0289804	-0.126592	2.45467e-16	-0.472771	1.75894e-35	-0.636661	0.00636769	-0.277241	0.0703127	-0.150998	0.14375	-0.0907755	1.58856e-17	-0.406932	0.000281504	-0.151444	0.682709	-0.0336701	0.00756885	-0.282734	0.185096	-0.0576266	0/0	491	0	13	0	NA	NA	NA	GRCh38.AFR_rs7758229:1.0#0.0104|GRCh38.AMR_rs12194182:1.0#0.0642|GRCh38.AMR_rs3123636:1.0#0.0754|GRCh38.AMR_rs316025:0.7159#0.0278|GRCh38.AMR_rs7758229:0.9692#0.0714|GRCh38.AMR_rs9364554:1.0#0.0642|GRCh38.EAS_rs12194182:1.0#0.2765|GRCh38.EAS_rs3123636:0.9437#0.1621|GRCh38.EAS_rs316025:0.5399#0.0344|GRCh38.EAS_rs7758229:0.9437#0.1621|GRCh38.EAS_rs9364554:1.0#0.274|GRCh38.EUR_rs12194182:1.0#0.1458|GRCh38.EUR_rs3123636:0.9659#0.1652|GRCh38.EUR_rs316025:0.7525#0.0766|GRCh38.EUR_rs651164:0.1183#0.0119|GRCh38.EUR_rs7758229:0.9658#0.1644|GRCh38.EUR_rs9364554:1.0#0.1451|GRCh38.SAS_rs12194182:0.9825#0.2671|GRCh38.SAS_rs3123636:0.9567#0.257|GRCh38.SAS_rs316025:0.3434#0.0273|GRCh38.SAS_rs7758229:0.9566#0.2557|GRCh38.SAS_rs9364554:0.9824#0.2657
rs394352_ENSG00000175003	ENSG00000175003	0.811615	-0.0458822	0.218	0.205	1	0.504	-0.0318031	0.008	0.82685	1	0.0237237	0.213513	0.460407	1	0.35382	1	0.793132	1	rs394352	151	chr6_160387362	ENSG00000175003	SLC22A1	0.440327	-0.0435766	0.86281	0.00874942	0.13878	0.138224	0.923996	-0.00599483	0.645745	0.0383198	0.801232	0.0123047	0.663174	-0.0617945	0.808475	-0.0323878	0.39596	-0.0904102	0.444744	0.0910486	0.0988135	-0.178933	0.639217	0.0504049	0.8209	0.0236624	0.523542	0.0732324	0.415671	0.0910708	0.39159	0.0803541	0.575628	-0.0639157	0.531488	-0.0779798	0.129337	0.21743	0.791072	-0.016465	0.234285	-0.0603789	0.996457	0.00056408	0.243629	-0.0853205	0.260672	-0.0655457	0.531493	-0.0484077	0.232513	0.0794578	0.587927	-0.0351489	0.519289	0.0513116	0.0177907	-0.187156	0.658197	0.0605603	0.310634	0.058516	0.122455	-0.0861829	0.484442	0.0883516	0.377413	-0.0362852	0.547161	0.0335583	0.235079	-0.123048	0.700296	-0.0303341	0.695039	-0.0349013	0.674553	0.0367333	0.377154	0.0490835	0.069709	-0.0909685	0.360313	-0.0958661	0.328902	-0.0663709	0.529478	-0.0470827	0.935174	-0.00658119	0.800851	0.0116015	0.736808	-0.0390626	0.0928842	0.172549	0.835091	-0.00501329	0/0	491	0	13	0	NA	NA	NA	GRCh38.AFR_rs7758229:1.0#0.0104|GRCh38.AMR_rs12194182:1.0#0.0642|GRCh38.AMR_rs3123636:1.0#0.0754|GRCh38.AMR_rs316025:0.7159#0.0278|GRCh38.AMR_rs7758229:0.9692#0.0714|GRCh38.AMR_rs9364554:1.0#0.0642|GRCh38.EAS_rs12194182:1.0#0.2765|GRCh38.EAS_rs3123636:0.9437#0.1621|GRCh38.EAS_rs316025:0.5399#0.0344|GRCh38.EAS_rs7758229:0.9437#0.1621|GRCh38.EAS_rs9364554:1.0#0.274|GRCh38.EUR_rs12194182:1.0#0.1458|GRCh38.EUR_rs3123636:0.9659#0.1652|GRCh38.EUR_rs316025:0.7525#0.0766|GRCh38.EUR_rs651164:0.1183#0.0119|GRCh38.EUR_rs7758229:0.9658#0.1644|GRCh38.EUR_rs9364554:1.0#0.1451|GRCh38.SAS_rs12194182:0.9825#0.2671|GRCh38.SAS_rs3123636:0.9567#0.257|GRCh38.SAS_rs316025:0.3434#0.0273|GRCh38.SAS_rs7758229:0.9566#0.2557|GRCh38.SAS_rs9364554:0.9824#0.2657
rs394352_ENSG00000197081	ENSG00000197081	0.820151	0.0271043	0.345	0.351	1	0.501	0.0187873	0.002	0.955896	1	0.44698	1	0.667621	1	0.628807	1	0.826754	1	rs394352	151	chr6_160387362	ENSG00000197081	IGF2R	0.702693	0.0118788	0.0995782	-0.0470849	0.222903	0.0523007	0.224927	-0.0376496	0.0909397	0.0708364	0.781898	-0.00727404	0.575433	-0.0360412	0.601499	-0.0341329	0.340518	-0.0400566	0.58239	0.0265639	0.446358	0.0437762	0.931419	-0.0039346	0.569852	-0.024222	0.0834161	-0.073541	0.694653	0.0180636	0.353787	0.0366634	0.0131085	0.115636	0.544864	0.0338184	0.0139429	0.18642	0.503029	0.0176807	0.568442	-0.0123906	0.172955	0.0959521	0.330896	-0.027301	0.317654	-0.0240965	0.140626	-0.0454486	0.527397	0.0171102	0.166631	-0.0334885	0.0717387	0.0555248	0.354634	-0.0260013	0.546327	0.0641869	0.316842	0.0549406	0.330862	-0.0273161	0.624545	0.0363592	0.514253	0.0190215	0.378288	-0.023759	0.0632766	-0.0900206	0.722839	-0.011087	0.0419119	-0.0891638	0.202504	-0.0603029	0.931044	-0.00212172	0.14049	-0.0381015	0.299322	-0.0466687	0.756437	0.0107514	0.517209	-0.0240271	0.181847	0.0333468	0.393763	0.0239438	0.118943	-0.0881062	0.935438	-0.00550009	0.0451688	-0.0344496	0/0	491	0	13	0	NA	NA	NA	GRCh38.AFR_rs7758229:1.0#0.0104|GRCh38.AMR_rs12194182:1.0#0.0642|GRCh38.AMR_rs3123636:1.0#0.0754|GRCh38.AMR_rs316025:0.7159#0.0278|GRCh38.AMR_rs7758229:0.9692#0.0714|GRCh38.AMR_rs9364554:1.0#0.0642|GRCh38.EAS_rs12194182:1.0#0.2765|GRCh38.EAS_rs3123636:0.9437#0.1621|GRCh38.EAS_rs316025:0.5399#0.0344|GRCh38.EAS_rs7758229:0.9437#0.1621|GRCh38.EAS_rs9364554:1.0#0.274|GRCh38.EUR_rs12194182:1.0#0.1458|GRCh38.EUR_rs3123636:0.9659#0.1652|GRCh38.EUR_rs316025:0.7525#0.0766|GRCh38.EUR_rs651164:0.1183#0.0119|GRCh38.EUR_rs7758229:0.9658#0.1644|GRCh38.EUR_rs9364554:1.0#0.1451|GRCh38.SAS_rs12194182:0.9825#0.2671|GRCh38.SAS_rs3123636:0.9567#0.257|GRCh38.SAS_rs316025:0.3434#0.0273|GRCh38.SAS_rs7758229:0.9566#0.2557|GRCh38.SAS_rs9364554:0.9824#0.2657
rs394352_ENSG00000198670	ENSG00000198670	1.69188e-17	0.0174401	0.012	0	1.52269e-16	0.506	0.0120886	0.012	0.181695	1	0.320343	1	0.984511	1	0.976179	1	0.0611378	0.55024	rs394352	151	chr6_160387362	ENSG00000198670	LPA	NA	NA	NA	NA	0.0204995	0.200883	NA	NA	NA	NA	NA	NA	0.559625	-0.0622111	0.0196036	-0.219305	NA	NA	NA	NA	NA	NA	0.343032	-0.0675624	0.0507389	-0.153674	NA	NA	0.644678	-0.0261801	NA	NA	NA	NA	NA	NA	NA	NA	NA	NA	NA	NA	NA	NA	NA	NA	NA	NA	NA	NA	0.348318	-0.0566481	NA	NA	NA	NA	NA	NA	0.988693	-0.00174271	0.399537	-0.0663612	NA	NA	NA	NA	NA	NA	NA	NA	0.642977	0.0503779	0.747868	-0.0222961	NA	NA	0.34423	-0.0753753	NA	NA	NA	NA	NA	NA	NA	NA	NA	NA	0.0230271	-0.17336	0.687759	-0.0217019	0.994645	-0.000884651	0.826141	0.0223163	NA	NA	0/0	491	0	13	0	NA	NA	NA	GRCh38.AFR_rs7758229:1.0#0.0104|GRCh38.AMR_rs12194182:1.0#0.0642|GRCh38.AMR_rs3123636:1.0#0.0754|GRCh38.AMR_rs316025:0.7159#0.0278|GRCh38.AMR_rs7758229:0.9692#0.0714|GRCh38.AMR_rs9364554:1.0#0.0642|GRCh38.EAS_rs12194182:1.0#0.2765|GRCh38.EAS_rs3123636:0.9437#0.1621|GRCh38.EAS_rs316025:0.5399#0.0344|GRCh38.EAS_rs7758229:0.9437#0.1621|GRCh38.EAS_rs9364554:1.0#0.274|GRCh38.EUR_rs12194182:1.0#0.1458|GRCh38.EUR_rs3123636:0.9659#0.1652|GRCh38.EUR_rs316025:0.7525#0.0766|GRCh38.EUR_rs651164:0.1183#0.0119|GRCh38.EUR_rs7758229:0.9658#0.1644|GRCh38.EUR_rs9364554:1.0#0.1451|GRCh38.SAS_rs12194182:0.9825#0.2671|GRCh38.SAS_rs3123636:0.9567#0.257|GRCh38.SAS_rs316025:0.3434#0.0273|GRCh38.SAS_rs7758229:0.9566#0.2557|GRCh38.SAS_rs9364554:0.9824#0.2657
rs394352_ENSG00000230234	ENSG00000230234	0.368342	-0.0085996	0.001	0.007	1	0.497	-0.00596079	0.006	0.00934342	0.0840908	NA	NA	0.0366509	0.329858	0.0366244	0.32962	0.101245	0.911203	rs394352	151	chr6_160387362	ENSG00000230234	NA	NA	NA	NA	NA	NA	NA	NA	NA	NA	NA	NA	NA	NA	NA	NA	NA	NA	NA	NA	NA	NA	NA	NA	NA	NA	NA	NA	NA	NA	NA	NA	NA	NA	NA	NA	NA	NA	NA	NA	NA	NA	NA	NA	NA	NA	NA	NA	NA	NA	NA	NA	NA	NA	NA	NA	NA	NA	NA	0.28711	0.175694	NA	NA	NA	NA	NA	NA	0.0511937	0.0756225	NA	NA	NA	NA	NA	NA	NA	NA	NA	NA	NA	NA	NA	NA	NA	NA	NA	NA	NA	NA	NA	NA	NA	NA	NA	NA	NA	NA	NA	NA	0/0	491	0	13	0	NA	NA	NA	GRCh38.AFR_rs7758229:1.0#0.0104|GRCh38.AMR_rs12194182:1.0#0.0642|GRCh38.AMR_rs3123636:1.0#0.0754|GRCh38.AMR_rs316025:0.7159#0.0278|GRCh38.AMR_rs7758229:0.9692#0.0714|GRCh38.AMR_rs9364554:1.0#0.0642|GRCh38.EAS_rs12194182:1.0#0.2765|GRCh38.EAS_rs3123636:0.9437#0.1621|GRCh38.EAS_rs316025:0.5399#0.0344|GRCh38.EAS_rs7758229:0.9437#0.1621|GRCh38.EAS_rs9364554:1.0#0.274|GRCh38.EUR_rs12194182:1.0#0.1458|GRCh38.EUR_rs3123636:0.9659#0.1652|GRCh38.EUR_rs316025:0.7525#0.0766|GRCh38.EUR_rs651164:0.1183#0.0119|GRCh38.EUR_rs7758229:0.9658#0.1644|GRCh38.EUR_rs9364554:1.0#0.1451|GRCh38.SAS_rs12194182:0.9825#0.2671|GRCh38.SAS_rs3123636:0.9567#0.257|GRCh38.SAS_rs316025:0.3434#0.0273|GRCh38.SAS_rs7758229:0.9566#0.2557|GRCh38.SAS_rs9364554:0.9824#0.2657
rs394352_ENSG00000268257	ENSG00000268257	0.00156064	0.00230684	0.002	0	0.0140458	0.501	0.00159898	0.002	0.623011	1	NA	NA	0.994312	1	0.991253	1	0.489373	1	rs394352	151	chr6_160387362	ENSG00000268257	AIRN	NA	NA	NA	NA	NA	NA	NA	NA	NA	NA	NA	NA	0.617174	0.0659573	0.238492	0.121159	0.839928	-0.0197534	NA	NA	0.915002	0.0110081	0.582936	-0.0491845	0.699165	0.0320097	0.566152	-0.0540402	0.318465	-0.0867141	0.754325	0.0291452	NA	NA	NA	NA	NA	NA	NA	NA	NA	NA	NA	NA	NA	NA	NA	NA	NA	NA	NA	NA	NA	NA	NA	NA	NA	NA	NA	NA	NA	NA	NA	NA	NA	NA	NA	NA	NA	NA	NA	NA	NA	NA	NA	NA	NA	NA	NA	NA	NA	NA	NA	NA	NA	NA	NA	NA	0.719772	0.0309708	NA	NA	NA	NA	NA	NA	0.811845	0.010429	0/0	491	0	13	0	NA	NA	NA	GRCh38.AFR_rs7758229:1.0#0.0104|GRCh38.AMR_rs12194182:1.0#0.0642|GRCh38.AMR_rs3123636:1.0#0.0754|GRCh38.AMR_rs316025:0.7159#0.0278|GRCh38.AMR_rs7758229:0.9692#0.0714|GRCh38.AMR_rs9364554:1.0#0.0642|GRCh38.EAS_rs12194182:1.0#0.2765|GRCh38.EAS_rs3123636:0.9437#0.1621|GRCh38.EAS_rs316025:0.5399#0.0344|GRCh38.EAS_rs7758229:0.9437#0.1621|GRCh38.EAS_rs9364554:1.0#0.274|GRCh38.EUR_rs12194182:1.0#0.1458|GRCh38.EUR_rs3123636:0.9659#0.1652|GRCh38.EUR_rs316025:0.7525#0.0766|GRCh38.EUR_rs651164:0.1183#0.0119|GRCh38.EUR_rs7758229:0.9658#0.1644|GRCh38.EUR_rs9364554:1.0#0.1451|GRCh38.SAS_rs12194182:0.9825#0.2671|GRCh38.SAS_rs3123636:0.9567#0.257|GRCh38.SAS_rs316025:0.3434#0.0273|GRCh38.SAS_rs7758229:0.9566#0.2557|GRCh38.SAS_rs9364554:0.9824#0.2657
rs394352_ENSG00000287656	ENSG00000287656	0.712677	-0.00957375	0.012	0.013	1	0.499	-0.00663601	0.002	0.869419	1	0.46197	1	0.542419	1	0.480401	1	0.65301	1	rs394352	151	chr6_160387362	ENSG00000287656	NA	NA	NA	NA	NA	NA	NA	NA	NA	NA	NA	NA	NA	NA	NA	NA	NA	NA	NA	NA	NA	NA	NA	NA	NA	NA	NA	NA	NA	NA	NA	NA	NA	NA	NA	NA	NA	NA	NA	NA	NA	NA	NA	NA	NA	NA	NA	NA	NA	NA	NA	NA	NA	NA	NA	NA	NA	NA	NA	NA	NA	NA	NA	NA	NA	NA	NA	NA	NA	NA	NA	NA	NA	NA	NA	NA	NA	NA	NA	NA	NA	NA	NA	NA	NA	NA	NA	NA	NA	NA	NA	NA	NA	NA	NA	NA	NA	NA	NA	0/0	491	0	13	0	NA	NA	NA	GRCh38.AFR_rs7758229:1.0#0.0104|GRCh38.AMR_rs12194182:1.0#0.0642|GRCh38.AMR_rs3123636:1.0#0.0754|GRCh38.AMR_rs316025:0.7159#0.0278|GRCh38.AMR_rs7758229:0.9692#0.0714|GRCh38.AMR_rs9364554:1.0#0.0642|GRCh38.EAS_rs12194182:1.0#0.2765|GRCh38.EAS_rs3123636:0.9437#0.1621|GRCh38.EAS_rs316025:0.5399#0.0344|GRCh38.EAS_rs7758229:0.9437#0.1621|GRCh38.EAS_rs9364554:1.0#0.274|GRCh38.EUR_rs12194182:1.0#0.1458|GRCh38.EUR_rs3123636:0.9659#0.1652|GRCh38.EUR_rs316025:0.7525#0.0766|GRCh38.EUR_rs651164:0.1183#0.0119|GRCh38.EUR_rs7758229:0.9658#0.1644|GRCh38.EUR_rs9364554:1.0#0.1451|GRCh38.SAS_rs12194182:0.9825#0.2671|GRCh38.SAS_rs3123636:0.9567#0.257|GRCh38.SAS_rs316025:0.3434#0.0273|GRCh38.SAS_rs7758229:0.9566#0.2557|GRCh38.SAS_rs9364554:0.9824#0.2657
rs3979627_ENSG00000077147	ENSG00000077147	0.0392504	-0.134909	0.376	0.478	0.274753	0.448	-0.0935121	0.104	0.0257069	0.179948	0.166611	1	0.0385452	0.269816	0.0288416	0.201891	0.031355	0.219485	rs3979627	113	chr10_96641123	ENSG00000077147	TM9SF3	NA	NA	NA	NA	NA	NA	NA	NA	NA	NA	NA	NA	NA	NA	NA	NA	NA	NA	NA	NA	NA	NA	NA	NA	NA	NA	NA	NA	NA	NA	NA	NA	NA	NA	NA	NA	NA	NA	NA	NA	NA	NA	NA	NA	NA	NA	NA	NA	NA	NA	NA	NA	NA	NA	NA	NA	NA	NA	NA	NA	NA	NA	NA	NA	NA	NA	NA	NA	NA	NA	NA	NA	NA	NA	NA	NA	NA	NA	NA	NA	NA	NA	NA	NA	NA	NA	NA	NA	NA	NA	NA	NA	NA	NA	NA	NA	NA	NA	0/0	28	2	33	0	NA	NA	NA	NA
rs3979627_ENSG00000095585	ENSG00000095585	0.70488	-0.00885795	0.035	0.044	1	0.496	-0.00613986	0.008	0.621581	1	0	0	0.743328	1	0.729898	1	0.695854	1	rs3979627	113	chr10_96641123	ENSG00000095585	BLNK	NA	NA	NA	NA	NA	NA	NA	NA	NA	NA	NA	NA	NA	NA	NA	NA	NA	NA	NA	NA	NA	NA	NA	NA	NA	NA	NA	NA	NA	NA	NA	NA	NA	NA	NA	NA	NA	NA	NA	NA	NA	NA	NA	NA	NA	NA	NA	NA	NA	NA	NA	NA	NA	NA	NA	NA	NA	NA	NA	NA	NA	NA	NA	NA	NA	NA	NA	NA	NA	NA	NA	NA	NA	NA	NA	NA	NA	NA	NA	NA	NA	NA	NA	NA	NA	NA	NA	NA	NA	NA	NA	NA	NA	NA	NA	NA	NA	NA	0/0	28	2	33	0	NA	NA	NA	NA
rs3979627_ENSG00000095587	ENSG00000095587	0.269949	-0.0269674	0.016	0.035	1	0.49	-0.0186924	0.02	0.0960122	0.672086	0	0	0.149237	1	0.125862	0.881035	0.168525	1	rs3979627	113	chr10_96641123	ENSG00000095587	TLL2	NA	NA	NA	NA	NA	NA	NA	NA	NA	NA	NA	NA	NA	NA	NA	NA	NA	NA	NA	NA	NA	NA	NA	NA	NA	NA	NA	NA	NA	NA	NA	NA	NA	NA	NA	NA	NA	NA	NA	NA	NA	NA	NA	NA	NA	NA	NA	NA	NA	NA	NA	NA	NA	NA	NA	NA	NA	NA	NA	NA	NA	NA	NA	NA	NA	NA	NA	NA	NA	NA	NA	NA	NA	NA	NA	NA	NA	NA	NA	NA	NA	NA	NA	NA	NA	NA	NA	NA	NA	NA	NA	NA	NA	NA	NA	NA	NA	NA	0/0	28	2	33	0	NA	NA	NA	NA
rs3979627_ENSG00000155629	ENSG00000155629	1.75973e-19	0.0202799	0.013	0	1.23181e-18	0.507	0.0140569	0.014	0.219011	1	0.395592	1	0.986464	1	0.979167	1	0.0844748	0.591323	rs3979627	113	chr10_96641123	ENSG00000155629	PIK3AP1	NA	NA	NA	NA	NA	NA	NA	NA	NA	NA	NA	NA	NA	NA	NA	NA	NA	NA	NA	NA	NA	NA	NA	NA	NA	NA	NA	NA	NA	NA	NA	NA	NA	NA	NA	NA	NA	NA	NA	NA	NA	NA	NA	NA	NA	NA	NA	NA	NA	NA	NA	NA	NA	NA	NA	NA	NA	NA	NA	NA	NA	NA	NA	NA	NA	NA	NA	NA	NA	NA	NA	NA	NA	NA	NA	NA	NA	NA	NA	NA	NA	NA	NA	NA	NA	NA	NA	NA	NA	NA	NA	NA	NA	NA	NA	NA	NA	NA	0/0	28	2	33	0	NA	NA	NA	NA
rs3979627_ENSG00000177853	ENSG00000177853	0.827398	-0.00494037	0.147	0.159	1	0.494	-0.00342441	0.012	0.735273	1	0.146422	1	0.920203	1	0.917311	1	0.829069	1	rs3979627	113	chr10_96641123	ENSG00000177853	ZNF518A	NA	NA	NA	NA	NA	NA	NA	NA	NA	NA	NA	NA	NA	NA	NA	NA	NA	NA	NA	NA	NA	NA	NA	NA	NA	NA	NA	NA	NA	NA	NA	NA	NA	NA	NA	NA	NA	NA	NA	NA	NA	NA	NA	NA	NA	NA	NA	NA	NA	NA	NA	NA	NA	NA	NA	NA	NA	NA	NA	NA	NA	NA	NA	NA	NA	NA	NA	NA	NA	NA	NA	NA	NA	NA	NA	NA	NA	NA	NA	NA	NA	NA	NA	NA	NA	NA	NA	NA	NA	NA	NA	NA	NA	NA	NA	NA	NA	NA	0/0	28	2	33	0	NA	NA	NA	NA
rs3979627_ENSG00000187122	ENSG00000187122	0.92932	-0.000287368	0.016	0.018	1	0.499	-0.000199189	0.002	0.859256	1	0	0	0.988411	1	0.98712	1	0.931124	1	rs3979627	113	chr10_96641123	ENSG00000187122	SLIT1	NA	NA	NA	NA	NA	NA	NA	NA	NA	NA	NA	NA	NA	NA	NA	NA	NA	NA	NA	NA	NA	NA	NA	NA	NA	NA	NA	NA	NA	NA	NA	NA	NA	NA	NA	NA	NA	NA	NA	NA	NA	NA	NA	NA	NA	NA	NA	NA	NA	NA	NA	NA	NA	NA	NA	NA	NA	NA	NA	NA	NA	NA	NA	NA	NA	NA	NA	NA	NA	NA	NA	NA	NA	NA	NA	NA	NA	NA	NA	NA	NA	NA	NA	NA	NA	NA	NA	NA	NA	NA	NA	NA	NA	NA	NA	NA	NA	NA	0/0	28	2	33	0	NA	NA	NA	NA
rs3979627_ENSG00000196233	ENSG00000196233	0.740345	0.0145211	0.363	0.345	1	0.51	0.0100653	0.02	0.680821	1	0.807994	1	0.830019	1	0.82128	1	0.736749	1	rs3979627	113	chr10_96641123	ENSG00000196233	LCOR	NA	NA	NA	NA	NA	NA	NA	NA	NA	NA	NA	NA	NA	NA	NA	NA	NA	NA	NA	NA	NA	NA	NA	NA	NA	NA	NA	NA	NA	NA	NA	NA	NA	NA	NA	NA	NA	NA	NA	NA	NA	NA	NA	NA	NA	NA	NA	NA	NA	NA	NA	NA	NA	NA	NA	NA	NA	NA	NA	NA	NA	NA	NA	NA	NA	NA	NA	NA	NA	NA	NA	NA	NA	NA	NA	NA	NA	NA	NA	NA	NA	NA	NA	NA	NA	NA	NA	NA	NA	NA	NA	NA	NA	NA	NA	NA	NA	NA	0/0	28	2	33	0	NA	NA	NA	NA
rs4075944_ENSG00000073792	ENSG00000073792	1.64368e-05	0.00571456	0.003	0	0.000147932	0.502	0.00396103	0.004	0.570814	1	0.888313	1	0.992378	1	0.988284	1	0.424696	1	rs4075944	101	chr3_185362956	ENSG00000073792	IGF2BP2	NA	NA	NA	NA	NA	NA	NA	NA	NA	NA	NA	NA	NA	NA	NA	NA	NA	NA	NA	NA	NA	NA	NA	NA	NA	NA	NA	NA	NA	NA	NA	NA	NA	NA	NA	NA	NA	NA	NA	NA	NA	NA	NA	NA	NA	NA	NA	NA	NA	NA	NA	NA	NA	NA	NA	NA	NA	NA	NA	NA	NA	NA	NA	NA	NA	NA	NA	NA	NA	NA	NA	NA	NA	NA	NA	NA	NA	NA	NA	NA	NA	NA	NA	NA	NA	NA	NA	NA	NA	NA	NA	NA	NA	NA	NA	NA	NA	NA	2024-01-01	0	4	1	0	NA	NA	NA	NA
rs4075944_ENSG00000073803	ENSG00000073803	0.596726	-0.0512177	0.369	0.376	1	0.489	-0.0355014	0.022	0.646681	1	0.629866	1	0.485818	1	0.445286	1	0.575456	1	rs4075944	101	chr3_185362956	ENSG00000073803	MAP3K13	NA	NA	NA	NA	NA	NA	NA	NA	NA	NA	NA	NA	NA	NA	NA	NA	NA	NA	NA	NA	NA	NA	NA	NA	NA	NA	NA	NA	NA	NA	NA	NA	NA	NA	NA	NA	NA	NA	NA	NA	NA	NA	NA	NA	NA	NA	NA	NA	NA	NA	NA	NA	NA	NA	NA	NA	NA	NA	NA	NA	NA	NA	NA	NA	NA	NA	NA	NA	NA	NA	NA	NA	NA	NA	NA	NA	NA	NA	NA	NA	NA	NA	NA	NA	NA	NA	NA	NA	NA	NA	NA	NA	NA	NA	NA	NA	NA	NA	2024-01-01	0	4	1	0	NA	NA	NA	NA
rs4075944_ENSG00000113790	ENSG00000113790	0.318697	0.025115	0.046	0.03	1	0.508	0.0174084	0.016	0.441668	1	0	0	0.418331	1	0.412518	1	0.393655	1	rs4075944	101	chr3_185362956	ENSG00000113790	EHHADH	NA	NA	NA	NA	NA	NA	NA	NA	NA	NA	NA	NA	NA	NA	NA	NA	NA	NA	NA	NA	NA	NA	NA	NA	NA	NA	NA	NA	NA	NA	NA	NA	NA	NA	NA	NA	NA	NA	NA	NA	NA	NA	NA	NA	NA	NA	NA	NA	NA	NA	NA	NA	NA	NA	NA	NA	NA	NA	NA	NA	NA	NA	NA	NA	NA	NA	NA	NA	NA	NA	NA	NA	NA	NA	NA	NA	NA	NA	NA	NA	NA	NA	NA	NA	NA	NA	NA	NA	NA	NA	NA	NA	NA	NA	NA	NA	NA	NA	2024-01-01	0	4	1	0	NA	NA	NA	NA
rs4075944_ENSG00000156931	ENSG00000156931	0.933465	0.0239623	0.25	0.267	1	0.496	0.0166094	0.008	0.837939	1	8.06991e-06	7.26292e-05	0.706351	1	0.69623	1	0.938209	1	rs4075944	101	chr3_185362956	ENSG00000156931	VPS8	NA	NA	NA	NA	NA	NA	NA	NA	NA	NA	NA	NA	NA	NA	NA	NA	NA	NA	NA	NA	NA	NA	NA	NA	NA	NA	NA	NA	NA	NA	NA	NA	NA	NA	NA	NA	NA	NA	NA	NA	NA	NA	NA	NA	NA	NA	NA	NA	NA	NA	NA	NA	NA	NA	NA	NA	NA	NA	NA	NA	NA	NA	NA	NA	NA	NA	NA	NA	NA	NA	NA	NA	NA	NA	NA	NA	NA	NA	NA	NA	NA	NA	NA	NA	NA	NA	NA	NA	NA	NA	NA	NA	NA	NA	NA	NA	NA	NA	2024-01-01	0	4	1	0	NA	NA	NA	NA
rs4075944_ENSG00000163898	ENSG00000163898	0.0432598	0.031103	0.029	0.01	0.389338	0.51	0.021559	0.02	0.252647	1	1	1	0.255257	1	0.242931	1	0.17736	1	rs4075944	101	chr3_185362956	ENSG00000163898	LIPH	NA	NA	NA	NA	NA	NA	NA	NA	NA	NA	NA	NA	NA	NA	NA	NA	NA	NA	NA	NA	NA	NA	NA	NA	NA	NA	NA	NA	NA	NA	NA	NA	NA	NA	NA	NA	NA	NA	NA	NA	NA	NA	NA	NA	NA	NA	NA	NA	NA	NA	NA	NA	NA	NA	NA	NA	NA	NA	NA	NA	NA	NA	NA	NA	NA	NA	NA	NA	NA	NA	NA	NA	NA	NA	NA	NA	NA	NA	NA	NA	NA	NA	NA	NA	NA	NA	NA	NA	NA	NA	NA	NA	NA	NA	NA	NA	NA	NA	2024-01-01	0	4	1	0	NA	NA	NA	NA
rs4075944_ENSG00000163900	ENSG00000163900	0.597453	-0.0358373	0.11	0.119	1	0.494	-0.0248405	0.012	0.72549	1	0.0744279	0.669851	0.438958	1	0.419723	1	0.556449	1	rs4075944	101	chr3_185362956	ENSG00000163900	TMEM41A	NA	NA	NA	NA	NA	NA	NA	NA	NA	NA	NA	NA	NA	NA	NA	NA	NA	NA	NA	NA	NA	NA	NA	NA	NA	NA	NA	NA	NA	NA	NA	NA	NA	NA	NA	NA	NA	NA	NA	NA	NA	NA	NA	NA	NA	NA	NA	NA	NA	NA	NA	NA	NA	NA	NA	NA	NA	NA	NA	NA	NA	NA	NA	NA	NA	NA	NA	NA	NA	NA	NA	NA	NA	NA	NA	NA	NA	NA	NA	NA	NA	NA	NA	NA	NA	NA	NA	NA	NA	NA	NA	NA	NA	NA	NA	NA	NA	NA	2024-01-01	0	4	1	0	NA	NA	NA	NA
rs4075944_ENSG00000163904	ENSG00000163904	0.105968	-0.0950221	0.201	0.277	0.953713	0.462	-0.0658643	0.076	0.0585414	0.526873	0.252198	1	0.10145	0.913054	0.0849934	0.76494	0.0837172	0.753454	rs4075944	101	chr3_185362956	ENSG00000163904	SENP2	NA	NA	NA	NA	NA	NA	NA	NA	NA	NA	NA	NA	NA	NA	NA	NA	NA	NA	NA	NA	NA	NA	NA	NA	NA	NA	NA	NA	NA	NA	NA	NA	NA	NA	NA	NA	NA	NA	NA	NA	NA	NA	NA	NA	NA	NA	NA	NA	NA	NA	NA	NA	NA	NA	NA	NA	NA	NA	NA	NA	NA	NA	NA	NA	NA	NA	NA	NA	NA	NA	NA	NA	NA	NA	NA	NA	NA	NA	NA	NA	NA	NA	NA	NA	NA	NA	NA	NA	NA	NA	NA	NA	NA	NA	NA	NA	NA	NA	2024-01-01	0	4	1	0	NA	NA	NA	NA
rs4075944_ENSG00000187068	ENSG00000187068	6.13305e-12	0.0116338	0.008	0	5.51975e-11	0.504	0.00806392	0.008	0.378669	1	0.675166	1	0.987678	1	0.981088	1	0.215681	1	rs4075944	101	chr3_185362956	ENSG00000187068	C3orf70	NA	NA	NA	NA	NA	NA	NA	NA	NA	NA	NA	NA	NA	NA	NA	NA	NA	NA	NA	NA	NA	NA	NA	NA	NA	NA	NA	NA	NA	NA	NA	NA	NA	NA	NA	NA	NA	NA	NA	NA	NA	NA	NA	NA	NA	NA	NA	NA	NA	NA	NA	NA	NA	NA	NA	NA	NA	NA	NA	NA	NA	NA	NA	NA	NA	NA	NA	NA	NA	NA	NA	NA	NA	NA	NA	NA	NA	NA	NA	NA	NA	NA	NA	NA	NA	NA	NA	NA	NA	NA	NA	NA	NA	NA	NA	NA	NA	NA	2024-01-01	0	4	1	0	NA	NA	NA	NA
rs4075944_ENSG00000286086	ENSG00000286086	2.30019e-29	0.0290227	0.02	0	2.07017e-28	0.51	0.020117	0.02	0.151187	1	0.256446	1	0.986895	1	0.979798	1	0.0442003	0.397803	rs4075944	101	chr3_185362956	ENSG00000286086	NA	NA	NA	NA	NA	NA	NA	NA	NA	NA	NA	NA	NA	NA	NA	NA	NA	NA	NA	NA	NA	NA	NA	NA	NA	NA	NA	NA	NA	NA	NA	NA	NA	NA	NA	NA	NA	NA	NA	NA	NA	NA	NA	NA	NA	NA	NA	NA	NA	NA	NA	NA	NA	NA	NA	NA	NA	NA	NA	NA	NA	NA	NA	NA	NA	NA	NA	NA	NA	NA	NA	NA	NA	NA	NA	NA	NA	NA	NA	NA	NA	NA	NA	NA	NA	NA	NA	NA	NA	NA	NA	NA	NA	NA	NA	NA	NA	NA	NA	2024-01-01	0	4	1	0	NA	NA	NA	NA
rs4077456_ENSG00000053918	ENSG00000053918	0.0913098	0.017214	0.023	0.012	0.913098	0.506	0.0119318	0.012	0.229037	1	0	0	0.225477	1	0.220153	1	0.178761	1	rs4077456	258	chr11_2208921	ENSG00000053918	KCNQ1	0.305748	0.0292023	0.776622	0.0100366	0.0142996	0.143099	0.314797	-0.0342951	0.41468	-0.0407	0.716273	0.00990027	0.122684	0.113983	0.815163	0.0241339	0.792242	0.019082	0.358692	-0.109133	0.455816	-0.0703038	0.925718	0.00852706	0.307117	-0.0814186	0.467576	-0.0465448	0.287838	-0.0735838	0.154932	0.10717	0.525519	-0.0500296	0.914733	-0.00754917	0.412375	0.0557027	0.831711	0.00955747	NA	NA	0.806222	-0.02694	0.132409	0.0699783	0.39252	-0.0242753	0.284858	0.0490881	0.117168	0.0660278	0.404287	-0.0318025	0.154934	0.0597136	0.0206819	-0.0859954	0.885603	-0.011528	0.799173	0.01572	0.268532	-0.0299941	0.50182	-0.0522037	0.0616235	0.0812955	0.241527	-0.039672	0.14489	-0.0974777	0.958802	0.00302944	0.955416	0.00388346	0.749614	0.0179118	0.382792	0.03332	0.615096	-0.0160975	0.288869	0.0476107	0.372599	0.0452917	0.621871	0.0141113	0.265749	0.0701044	0.559984	0.0163783	0.168737	0.15755	0.493732	-0.0528979	0.842062	-0.00409432	2024-01-01	0	486	0	132	NA	NA	NA	GRCh37.AFR_rs7127900:0.9723#0.7486|GRCh37.AMR_rs7127900:1.0#0.9448|GRCh37.EAS_rs7127900:1.0#0.959|GRCh37.EUR_rs7127900:1.0#0.9805|GRCh37.SAS_rs7127900:0.9945#0.9783
rs4077456_ENSG00000070985	ENSG00000070985	0.715305	-0.00206198	0.002	0.004	1	0.499	-0.00142925	0.002	0.651596	1	NA	NA	0.654721	1	0.65471	1	0.675015	1	rs4077456	258	chr11_2208921	ENSG00000070985	TRPM5	NA	NA	NA	NA	0.0223323	0.182337	NA	NA	NA	NA	NA	NA	0.905698	-0.0154303	0.41683	-0.102388	0.717927	-0.043351	NA	NA	NA	NA	NA	NA	NA	NA	NA	NA	NA	NA	0.081108	0.219504	NA	NA	NA	NA	NA	NA	NA	NA	NA	NA	NA	NA	0.174823	-0.0939672	0.50454	-0.032316	NA	NA	NA	NA	NA	NA	NA	NA	NA	NA	0.823169	0.0288799	NA	NA	0.275649	0.0726887	0.876957	-0.0195779	NA	NA	0.811952	0.0167002	0.825291	-0.0296677	0.148626	0.114258	0.344886	-0.0657083	0.066814	-0.157773	0.37115	0.0522229	0.34979	0.0570681	0.399031	0.059173	0.0671603	0.188662	0.117687	0.0919477	0.651092	0.0279015	0.111494	0.0676605	0.167625	0.198781	0.524013	-0.0807832	NA	NA	2024-01-01	0	486	0	132	NA	NA	NA	GRCh37.AFR_rs7127900:0.9723#0.7486|GRCh37.AMR_rs7127900:1.0#0.9448|GRCh37.EAS_rs7127900:1.0#0.959|GRCh37.EUR_rs7127900:1.0#0.9805|GRCh37.SAS_rs7127900:0.9945#0.9783
rs4077456_ENSG00000110651	ENSG00000110651	0.304744	0.0285371	0.136	0.112	1	0.512	0.0197804	0.024	0.283877	1	0.589866	1	0.371789	1	0.359724	1	0.318536	1	rs4077456	258	chr11_2208921	ENSG00000110651	CD81	0.169878	0.0410655	0.330563	-0.0304979	0.0840339	0.0892174	0.459321	-0.0292972	0.88473	0.00934898	0.892313	-0.00372381	0.174771	-0.0944657	0.0082434	-0.138569	0.597081	-0.0216484	0.178916	-0.0728654	0.18499	-0.0481698	0.265995	-0.0422355	0.0175753	-0.0868349	0.387755	-0.0383496	0.415264	-0.0435423	0.934861	-0.00372152	0.927718	0.00367194	0.90327	0.0104117	0.371128	-0.0615874	0.123778	0.0370503	0.178749	-0.0291992	0.804703	-0.0206133	0.571748	0.0198067	0.0779424	-0.0390773	0.982356	0.00078645	0.699572	0.0128191	0.389015	0.027004	0.103323	-0.0730973	0.515061	0.0298518	0.255742	-0.0776766	0.0832831	0.13888	0.910984	0.00340412	0.338144	-0.0646337	0.0875064	-0.0387431	0.157402	-0.0357118	0.152688	-0.111726	0.849719	0.0104212	0.605285	-0.0217482	0.630236	-0.0256325	0.293169	0.0236056	0.511606	0.0124419	0.185233	-0.0424536	0.931492	0.00342475	0.0106622	0.0808031	0.953784	0.00134881	0.213117	-0.0345017	0.536911	0.0436168	0.350643	-0.0463159	0.569921	-0.0100378	2024-01-01	0	486	0	132	NA	NA	NA	GRCh37.AFR_rs7127900:0.9723#0.7486|GRCh37.AMR_rs7127900:1.0#0.9448|GRCh37.EAS_rs7127900:1.0#0.959|GRCh37.EUR_rs7127900:1.0#0.9805|GRCh37.SAS_rs7127900:0.9945#0.9783
rs4077456_ENSG00000117984	ENSG00000117984	0.839859	-0.00278442	0.032	0.035	1	0.499	-0.00193001	0.002	0.803848	1	0	0	0.864104	1	0.862731	1	0.837953	1	rs4077456	258	chr11_2208921	ENSG00000117984	CTSD	0.273262	-0.0287094	0.0554779	-0.0615648	0.529841	0.034016	0.989495	0.000455803	0.415328	-0.0400879	0.736686	-0.00981046	0.78981	0.0216877	0.544819	0.0535115	0.41186	-0.0437135	0.285269	-0.0628623	0.239759	-0.0690959	0.775121	0.016594	0.993262	0.000483746	0.56247	0.0375098	0.930327	-0.00507073	0.368034	0.0499339	0.418446	-0.0413431	0.345476	0.100944	0.589505	-0.0476951	0.51988	-0.022281	0.0231868	-0.0451557	0.399201	0.0930723	0.417197	-0.0330386	0.83931	0.00505235	0.966357	0.00175881	0.200827	-0.0375888	0.69208	0.0122273	0.00756627	-0.113772	0.203951	0.041558	0.204489	-0.102273	0.253512	0.0641112	0.571653	-0.0136125	0.664446	0.0374638	0.830999	0.00492277	0.101192	-0.0450562	0.0801201	0.15734	0.180374	-0.0773464	0.0660372	0.104218	0.184404	-0.082182	0.327664	0.0254424	0.382156	0.0196668	0.0341172	-0.0801135	0.607818	-0.0220371	0.516841	-0.0208474	0.16698	0.0357421	0.716763	0.0107632	0.087166	0.150544	0.517218	0.0544783	0.254037	-0.0251261	2024-01-01	0	486	0	132	NA	NA	NA	GRCh37.AFR_rs7127900:0.9723#0.7486|GRCh37.AMR_rs7127900:1.0#0.9448|GRCh37.EAS_rs7127900:1.0#0.959|GRCh37.EUR_rs7127900:1.0#0.9805|GRCh37.SAS_rs7127900:0.9945#0.9783
rs4077456_ENSG00000130592	ENSG00000130592	0.746653	-0.00182768	0.003	0.004	1	0.499	-0.00126685	0.002	0.697774	1	NA	NA	0.699882	1	0.699872	1	0.715448	1	rs4077456	258	chr11_2208921	ENSG00000130592	LSP1	0.822855	-0.00495117	0.538742	-0.0211817	0.00754302	0.14549	0.0297422	-0.0983339	0.811863	-0.0133806	0.0531476	-0.047282	0.360843	0.10946	0.673295	0.0534279	0.121007	0.137614	0.621765	-0.0569818	0.553756	-0.0541761	0.0440204	-0.227776	0.620212	-0.0560913	0.180853	-0.138476	0.255682	-0.122863	0.566699	0.0447515	0.510744	0.0680033	0.511192	-0.0711588	0.793603	0.0301534	0.373518	-0.0311442	0.506188	-0.0392161	0.666646	0.0370332	0.0109896	-0.101914	0.213127	-0.0361939	0.598051	0.0164435	0.0243957	-0.108041	0.36434	-0.0230751	0.369773	-0.0363256	0.893211	-0.00373719	0.349248	-0.0819193	0.69121	0.025223	0.149264	-0.0536598	0.285883	0.0828657	0.554044	-0.0136958	0.812707	-0.00714623	0.0806336	-0.141235	0.699922	-0.0184713	0.96426	0.00406214	0.748558	-0.0253583	0.934225	0.00271611	0.752699	-0.00771707	0.523392	-0.0240305	0.060376	0.143281	0.532638	-0.0284515	0.700827	0.0215475	0.9698	0.00105128	0.810026	0.0331242	0.0329687	0.209065	0.0268479	-0.0427295	2024-01-01	0	486	0	132	NA	NA	NA	GRCh37.AFR_rs7127900:0.9723#0.7486|GRCh37.AMR_rs7127900:1.0#0.9448|GRCh37.EAS_rs7127900:1.0#0.959|GRCh37.EUR_rs7127900:1.0#0.9805|GRCh37.SAS_rs7127900:0.9945#0.9783
rs4077456_ENSG00000183734	ENSG00000183734	0.174326	0.011697	0.015	0.008	1	0.504	0.00810771	0.008	0.344172	1	0	0	0.325727	1	0.311826	1	0.284212	1	rs4077456	258	chr11_2208921	ENSG00000183734	ASCL2	0.311001	0.0529225	0.048322	-0.121235	0.85318	0.0179026	0.919805	-0.00574146	0.271889	0.0917383	0.412314	0.0432222	0.13618	-0.161659	0.120342	-0.180019	0.0578727	-0.18534	0.872059	-0.0218238	0.0651714	-0.196037	0.115826	-0.173174	0.0224411	-0.250039	0.268624	-0.111013	0.230488	-0.137522	0.806096	-0.0223095	0.00955929	-0.303889	0.261502	-0.111586	0.37943	0.0911528	0.0206599	-0.0995185	NA	NA	NA	NA	0.470564	-0.0508566	0.549319	0.0296231	0.211902	0.101915	0.268516	0.0523003	0.0598631	0.123292	0.586553	-0.0417969	0.0121169	-0.182781	0.0818548	-0.163162	0.560817	-0.0532372	0.199998	0.0546795	0.783482	-0.02615	0.0321678	0.126673	0.228369	0.0532016	0.543369	-0.0676133	0.839756	0.0153156	0.796351	0.0198842	0.542823	-0.0415475	0.0210002	-0.0750944	0.127139	-0.0441475	0.273987	0.0740453	0.176562	0.115987	0.0104583	0.150632	0.213934	-0.0751168	0.117834	-0.0737264	0.313953	-0.123749	0.491074	-0.0586875	0.855484	-0.00647106	2024-01-01	0	486	0	132	NA	NA	NA	GRCh37.AFR_rs7127900:0.9723#0.7486|GRCh37.AMR_rs7127900:1.0#0.9448|GRCh37.EAS_rs7127900:1.0#0.959|GRCh37.EUR_rs7127900:1.0#0.9805|GRCh37.SAS_rs7127900:0.9945#0.9783
rs4077456_ENSG00000184281	ENSG00000184281	0.768759	0.00168225	0.005	0.004	1	0.501	0.00116604	0.002	0.793991	1	NA	NA	0.794958	1	0.794937	1	0.785901	1	rs4077456	258	chr11_2208921	ENSG00000184281	TSSC4	0.668665	0.0118842	0.296364	-0.030068	0.490062	0.0360707	0.603017	0.0163828	0.120403	0.0859936	0.95219	-0.00109809	0.543537	-0.0492385	0.487736	-0.0518229	0.270975	-0.0588036	0.233802	-0.0768352	0.472619	0.0481358	0.615992	-0.0358855	0.592827	-0.0354386	0.169482	-0.0916486	0.977144	0.00197706	0.873914	-0.0083904	0.893597	-0.00759025	0.724476	0.0291883	0.54743	-0.065897	0.442937	-0.0257443	0.611028	0.00955857	0.434376	0.0495258	0.761756	-0.010004	0.89926	-0.00386143	0.0221843	-0.0796264	0.169938	0.0362872	0.954221	0.00165512	0.468022	-0.0257822	0.317586	-0.0336747	0.147261	0.128671	0.503164	0.0415992	0.299927	-0.0320975	0.813848	-0.0148079	0.693134	0.00742735	0.992105	-0.000251429	0.484382	0.0462686	0.608628	0.0264042	0.790695	-0.0136688	0.608709	-0.0246979	0.966123	0.000898067	0.370485	0.0160686	0.829462	0.0147674	0.599211	0.0248528	0.0619847	-0.0673042	0.55054	-0.0162697	0.573048	-0.0170277	0.0589326	0.15144	0.536485	-0.045202	0.191525	-0.0263631	2024-01-01	0	486	0	132	NA	NA	NA	GRCh37.AFR_rs7127900:0.9723#0.7486|GRCh37.AMR_rs7127900:1.0#0.9448|GRCh37.EAS_rs7127900:1.0#0.959|GRCh37.EUR_rs7127900:1.0#0.9805|GRCh37.SAS_rs7127900:0.9945#0.9783
rs4077456_ENSG00000214026	ENSG00000214026	0.392065	0.00495049	0.007	0.004	1	0.502	0.00343142	0.004	0.520486	1	NA	NA	0.528859	1	0.528818	1	0.48257	1	rs4077456	258	chr11_2208921	ENSG00000214026	MRPL23	0.320851	-0.0617295	0.513905	-0.0460355	0.596517	0.0580286	0.841334	0.0157312	0.880879	0.016555	0.757629	0.0167573	0.557823	-0.0657195	0.396866	-0.11747	0.767507	-0.0302211	0.819321	0.0294304	0.159647	0.141197	0.232196	0.14524	0.532788	0.0656239	0.122695	-0.169929	0.321933	0.122751	0.235123	0.113289	0.382614	0.103058	0.739688	0.0428585	0.20919	0.166983	0.806338	-0.0177824	0.945977	-0.00488459	0.937956	-0.00990635	0.881389	0.0116493	0.554307	-0.0423589	0.489007	0.0618443	0.776703	0.0186965	0.501583	-0.0458714	0.487415	0.0566071	0.406533	0.061218	0.917917	0.0169232	0.911792	-0.0119168	0.135129	-0.0921476	0.149998	-0.175538	0.894259	0.00695576	0.197408	-0.0833949	0.715147	-0.0489863	0.757443	-0.0294861	0.600012	0.0551042	0.942309	-0.0078032	0.422665	-0.0503288	0.898755	0.00719068	0.899648	0.0148948	0.642401	-0.0476046	0.866359	-0.0137859	0.600454	-0.0443455	0.430278	-0.0471335	0.975345	-0.0040946	0.806042	0.0313385	0.491072	-0.0301515	2024-01-01	0	486	0	132	NA	NA	NA	GRCh37.AFR_rs7127900:0.9723#0.7486|GRCh37.AMR_rs7127900:1.0#0.9448|GRCh37.EAS_rs7127900:1.0#0.959|GRCh37.EUR_rs7127900:1.0#0.9805|GRCh37.SAS_rs7127900:0.9945#0.9783
rs4077456_ENSG00000238184	ENSG00000238184	0.931527	-0.000977546	0.014	0.012	1	0.501	-0.000677583	0.002	0.724785	1	0.0009447	0.009447	0.931774	1	0.929213	1	0.925803	1	rs4077456	258	chr11_2208921	ENSG00000238184	CD81-AS1	0.130759	0.0966425	0.521748	-0.0474288	0.860794	-0.0179144	0.914174	0.00751938	0.401045	0.0855364	0.395549	0.0492457	0.931462	0.0120491	0.294072	0.142526	0.909729	0.0135383	0.0766792	0.273035	0.586859	0.0605428	0.622577	0.0606269	0.708581	-0.0474432	0.0466175	0.25152	0.961936	-0.0069506	0.751539	0.0384921	0.232524	0.163774	0.33793	-0.128485	0.0581664	0.266389	0.336673	0.0775086	0.647106	0.0293136	0.905574	-0.0141608	0.772558	-0.0224856	0.07164	0.100326	0.208306	0.0999626	0.236463	-0.0843317	0.909023	-0.00803571	0.57892	-0.0446032	0.511459	-0.0573029	0.678834	-0.0695947	0.827389	0.0273771	0.1639	0.0829753	0.300652	0.147575	0.890902	0.00799893	0.0771786	0.106596	0.171681	0.16809	0.788946	-0.0265621	0.455377	0.062479	0.996351	-0.000469001	0.457247	0.0487306	0.153651	0.0852837	0.770536	-0.0345193	0.435631	-0.0854928	0.814675	-0.0173687	0.414608	-0.0720711	0.595664	-0.0309444	0.601962	0.0632497	0.502947	0.0661372	0.894962	0.00660268	2024-01-01	0	486	0	132	NA	NA	NA	GRCh37.AFR_rs7127900:0.9723#0.7486|GRCh37.AMR_rs7127900:1.0#0.9448|GRCh37.EAS_rs7127900:1.0#0.959|GRCh37.EUR_rs7127900:1.0#0.9805|GRCh37.SAS_rs7127900:0.9945#0.9783
rs4077456_ENSG00000269821	ENSG00000269821	0.674632	-0.0122914	0.083	0.089	1	0.497	-0.00851975	0.006	0.710138	1	0.628965	1	0.627023	1	0.621672	1	0.662399	1	rs4077456	258	chr11_2208921	ENSG00000269821	KCNQ1OT1	0.577221	0.0230418	0.4943	0.026937	0.193801	0.0768326	0.290999	-0.0330517	0.713927	0.0180904	0.371791	0.0275328	0.387427	-0.0797418	0.694005	0.0335448	0.942786	0.0042773	0.0304652	0.152059	0.606879	-0.0414829	0.491107	-0.0510761	0.555796	0.0483393	0.86187	0.0112151	0.990702	-0.000933321	0.217843	-0.0822364	0.647698	-0.0354685	0.874163	-0.0157685	0.968039	-0.00404581	0.596032	0.0274925	0.0513036	-0.0593752	0.915697	-0.00957572	0.871527	-0.00623206	0.888667	0.00515058	0.822909	0.00905418	0.697531	0.0112761	0.935301	-0.00262592	0.379643	-0.0312769	0.676072	-0.015846	0.886368	-0.0158007	0.78409	0.0184559	0.0298432	-0.0702535	0.331048	0.0627259	0.495608	-0.0305166	0.174811	-0.0466846	0.87449	0.0105088	0.437474	0.0415862	0.595406	-0.0254903	0.610297	-0.0328977	0.485277	-0.0349949	0.742518	0.0147023	0.0197924	0.163749	0.757712	-0.0160961	0.77296	-0.0124456	0.0167142	-0.114947	0.299395	-0.0381197	0.841178	-0.0169493	0.662129	0.029148	0.511966	-0.0211769	2024-01-01	0	486	0	132	NA	NA	NA	GRCh37.AFR_rs7127900:0.9723#0.7486|GRCh37.AMR_rs7127900:1.0#0.9448|GRCh37.EAS_rs7127900:1.0#0.959|GRCh37.EUR_rs7127900:1.0#0.9805|GRCh37.SAS_rs7127900:0.9945#0.9783
rs4077457_ENSG00000053918	ENSG00000053918	0.429026	-0.0259859	0.022	0.042	1	0.49	-0.0180121	0.02	0.270999	1	0	0	0.329599	1	0.310859	1	0.345828	1	rs4077457	72	chr11_2209123	ENSG00000053918	KCNQ1	0.229724	0.0342356	0.696921	0.0137717	0.0146793	0.143193	0.314797	-0.0342951	0.432211	-0.0391946	0.743349	0.00891186	0.10994	0.117776	0.751343	0.0325872	0.741433	0.0238943	0.379455	-0.103631	0.455816	-0.0703038	0.925718	0.00852706	0.3821	-0.0690257	0.54539	-0.0386086	0.276459	-0.0754504	0.186338	0.0992298	0.534866	-0.0486945	0.943795	-0.00500126	0.437026	0.0525536	0.831711	0.00955747	NA	NA	0.806222	-0.02694	0.104948	0.0754211	0.299321	-0.0294356	0.170101	0.0627347	0.121342	0.0653017	0.429603	-0.03012	0.158254	0.0590931	0.0217762	-0.0853044	0.988589	0.00112833	0.799173	0.01572	0.298387	-0.0282451	0.50182	-0.0522037	0.0694297	0.0790609	0.219912	-0.0415805	0.14489	-0.0974777	0.921025	0.00582086	0.996713	-0.00028555	0.670305	0.0239204	0.32035	0.0379131	0.615096	-0.0160975	0.279545	0.0487776	0.424106	0.0405002	0.652295	0.0129233	0.274682	0.0690399	0.536178	0.0173912	0.168737	0.15755	0.493732	-0.0528979	0.899234	-0.00259662	2024-01-01	1	469	0	39	NA	NA	NA	GRCh37.AFR_rs7127900:0.9723#0.7486|GRCh37.AMR_rs7127900:1.0#0.9448|GRCh37.EAS_rs7127900:1.0#0.959|GRCh37.EUR_rs7127900:1.0#0.9805|GRCh37.SAS_rs7127900:0.9945#0.9837
rs4077457_ENSG00000070985	ENSG00000070985	6.2794e-05	0.00364317	0.003	0	0.00062794	0.501	0.00252525	0.002	0.669524	1	NA	NA	0.993761	1	0.990432	1	0.547124	1	rs4077457	72	chr11_2209123	ENSG00000070985	TRPM5	NA	NA	NA	NA	0.016033	0.192909	NA	NA	NA	NA	NA	NA	0.952293	-0.00777909	0.448327	-0.095271	0.700947	-0.0460723	NA	NA	NA	NA	NA	NA	NA	NA	NA	NA	NA	NA	0.0912506	0.211766	NA	NA	NA	NA	NA	NA	NA	NA	NA	NA	NA	NA	0.121913	-0.107126	0.531159	-0.0303034	NA	NA	NA	NA	NA	NA	NA	NA	NA	NA	0.659684	0.0559821	NA	NA	0.344163	0.0632041	0.876957	-0.0195779	NA	NA	0.821526	0.0158459	0.825291	-0.0296677	0.121305	0.12266	0.356007	-0.0640721	0.0807916	-0.150551	0.406744	0.0484224	0.34979	0.0570681	0.368371	0.063415	0.108765	0.165003	0.120512	0.0914702	0.559384	0.0361298	0.101467	0.0696586	0.167625	0.198781	0.524013	-0.0807832	NA	NA	2024-01-01	1	469	0	39	NA	NA	NA	GRCh37.AFR_rs7127900:0.9723#0.7486|GRCh37.AMR_rs7127900:1.0#0.9448|GRCh37.EAS_rs7127900:1.0#0.959|GRCh37.EUR_rs7127900:1.0#0.9805|GRCh37.SAS_rs7127900:0.9945#0.9837
rs4077457_ENSG00000110651	ENSG00000110651	0.595371	-0.0388633	0.135	0.153	1	0.49	-0.026938	0.02	0.633764	1	0.658176	1	0.509171	1	0.49423	1	0.563121	1	rs4077457	72	chr11_2209123	ENSG00000110651	CD81	0.172364	0.0408237	0.23929	-0.036861	0.0845731	0.0894625	0.459321	-0.0292972	0.954655	0.00366714	0.832464	-0.00581403	0.123297	-0.106951	0.00662427	-0.141763	0.493966	-0.0279954	0.171885	-0.0734273	0.18499	-0.0481698	0.265995	-0.0422355	0.0154178	-0.0876756	0.370954	-0.0395696	0.433283	-0.0419485	0.819714	-0.0103369	0.960615	-0.00199017	0.834966	0.0179565	0.375067	-0.0607703	0.123778	0.0370503	0.175706	-0.0293441	0.804703	-0.0206133	0.569231	0.019948	0.11875	-0.0345775	0.670698	0.0150722	0.685711	0.0134458	0.266258	0.0348383	0.0801618	-0.0782982	0.506388	0.03048	0.235607	-0.0797553	0.0832831	0.13888	0.930723	0.00265206	0.338144	-0.0646337	0.107032	-0.0365854	0.200544	-0.0323592	0.152688	-0.111726	0.91362	0.00597306	0.585982	-0.0228693	0.649798	-0.0242067	0.28242	0.0241241	0.511606	0.0124419	0.0961411	-0.0534805	0.731802	0.0136139	0.0128608	0.0789298	0.848972	0.0044465	0.276721	-0.0301633	0.536911	0.0436168	0.350643	-0.0463159	0.529118	-0.0110954	2024-01-01	1	469	0	39	NA	NA	NA	GRCh37.AFR_rs7127900:0.9723#0.7486|GRCh37.AMR_rs7127900:1.0#0.9448|GRCh37.EAS_rs7127900:1.0#0.959|GRCh37.EUR_rs7127900:1.0#0.9805|GRCh37.SAS_rs7127900:0.9945#0.9837
rs4077457_ENSG00000117984	ENSG00000117984	0.701982	-0.0122353	0.032	0.042	1	0.495	-0.00848087	0.01	0.647743	1	0	0	0.687004	1	0.683405	1	0.680144	1	rs4077457	72	chr11_2209123	ENSG00000117984	CTSD	0.306398	-0.0268016	0.0667275	-0.0589299	0.447506	0.0413011	0.989495	0.000455803	0.392915	-0.0420444	0.701052	-0.0111916	0.753924	0.025458	0.584861	0.0481019	0.446372	-0.0405558	0.356391	-0.0538261	0.239759	-0.0690959	0.775121	0.016594	0.855399	0.0103349	0.519464	0.0415531	0.997503	-0.000181792	0.386406	0.047866	0.579744	-0.0281911	0.229574	0.129165	0.588728	-0.0475489	0.51988	-0.022281	0.025089	-0.0444648	0.399201	0.0930723	0.541786	-0.0248671	0.801851	0.00624798	0.839722	0.00840779	0.196121	-0.0379923	0.531013	0.0193377	0.009934	-0.109597	0.197746	0.0421466	0.238462	-0.0936505	0.253512	0.0641112	0.647898	-0.0110121	0.664446	0.0374638	0.855153	0.00421502	0.108278	-0.0441788	0.0801201	0.15734	0.223923	-0.0703223	0.0632114	0.105086	0.204078	-0.0787474	0.357103	0.0239251	0.382156	0.0196668	0.0344178	-0.0803774	0.79694	-0.0110217	0.527276	-0.0203806	0.166125	0.0359325	0.593781	0.0158309	0.087166	0.150544	0.517218	0.0544783	0.270124	-0.0242436	2024-01-01	1	469	0	39	NA	NA	NA	GRCh37.AFR_rs7127900:0.9723#0.7486|GRCh37.AMR_rs7127900:1.0#0.9448|GRCh37.EAS_rs7127900:1.0#0.959|GRCh37.EUR_rs7127900:1.0#0.9805|GRCh37.SAS_rs7127900:0.9945#0.9837
rs4077457_ENSG00000130592	ENSG00000130592	3.70107e-05	0.00387056	0.003	0	0.000370107	0.501	0.00268287	0.002	0.659942	1	NA	NA	0.993735	1	0.990388	1	0.534844	1	rs4077457	72	chr11_2209123	ENSG00000130592	LSP1	0.776918	-0.00626549	0.514975	-0.0224264	0.00710802	0.147208	0.0297422	-0.0983339	0.976559	0.00165204	0.0457167	-0.0488081	0.377128	0.105627	0.640639	0.0589259	0.127496	0.135235	0.627739	-0.0555343	0.553756	-0.0541761	0.0440204	-0.227776	0.599631	-0.058826	0.17455	-0.139953	0.170057	-0.14836	0.570465	0.0441468	0.37838	0.0906268	0.551772	-0.0648641	0.928761	0.0102525	0.373518	-0.0311442	0.510696	-0.0387217	0.666646	0.0370332	0.0138318	-0.098746	0.127859	-0.0442022	0.645492	0.0143056	0.0236011	-0.108671	0.290837	-0.0268629	0.392628	-0.0345401	0.950085	-0.0017433	0.256639	-0.0975244	0.69121	0.025223	0.133923	-0.055868	0.285883	0.0828657	0.492596	-0.0158981	0.787014	-0.00815478	0.0806336	-0.141235	0.762296	-0.0145131	0.934582	-0.00742498	0.712504	-0.0291865	0.974747	-0.00104125	0.752699	-0.00771707	0.590579	-0.0203645	0.0858347	0.130796	0.458355	-0.033889	0.681714	0.023077	0.887372	0.00393482	0.810026	0.0331242	0.0329687	0.209065	0.0288256	-0.0421067	2024-01-01	1	469	0	39	NA	NA	NA	GRCh37.AFR_rs7127900:0.9723#0.7486|GRCh37.AMR_rs7127900:1.0#0.9448|GRCh37.EAS_rs7127900:1.0#0.959|GRCh37.EUR_rs7127900:1.0#0.9805|GRCh37.SAS_rs7127900:0.9945#0.9837
rs4077457_ENSG00000183734	ENSG00000183734	0.924152	0.00249632	0.015	0.014	1	0.5	0.00173031	0	0.954338	1	1	1	0.91017	1	0.905706	1	0.927649	1	rs4077457	72	chr11_2209123	ENSG00000183734	ASCL2	0.20871	0.0656433	0.0333003	-0.130583	0.747488	0.0312818	0.919805	-0.00574146	0.2945	0.087547	0.422627	0.0422417	0.204157	-0.137711	0.120639	-0.179202	0.0474935	-0.1935	0.994815	-0.000873271	0.0651714	-0.196037	0.115826	-0.173174	0.0256387	-0.242119	0.333472	-0.0967401	0.237931	-0.135567	0.839271	-0.0183634	0.0113742	-0.295693	0.286695	-0.106559	0.320926	0.102344	0.0206599	-0.0995185	NA	NA	NA	NA	0.409698	-0.0581314	0.540005	0.0302939	0.263629	0.0910087	0.275314	0.0515758	0.0452485	0.131144	0.543465	-0.0465782	0.0182095	-0.172196	0.127014	-0.141386	0.560817	-0.0532372	0.201121	0.0546458	0.783482	-0.02615	0.0334422	0.125884	0.244317	0.0514595	0.543369	-0.0676133	0.801942	0.0190204	0.664939	0.0332922	0.501829	-0.0459044	0.020436	-0.0753853	0.127139	-0.0441475	0.168776	0.0934868	0.131957	0.128859	0.00684878	0.159366	0.152017	-0.086823	0.0974207	-0.078166	0.313953	-0.123749	0.491074	-0.0586875	0.950605	-0.00219649	2024-01-01	1	469	0	39	NA	NA	NA	GRCh37.AFR_rs7127900:0.9723#0.7486|GRCh37.AMR_rs7127900:1.0#0.9448|GRCh37.EAS_rs7127900:1.0#0.959|GRCh37.EUR_rs7127900:1.0#0.9805|GRCh37.SAS_rs7127900:0.9945#0.9837
rs4077457_ENSG00000184281	ENSG00000184281	0.52035	-0.0128492	0.005	0.014	1	0.496	-0.00890642	0.008	0.282346	1	NA	NA	0.305076	1	0.305045	1	0.376489	1	rs4077457	72	chr11_2209123	ENSG00000184281	TSSC4	0.745364	0.00901729	0.240683	-0.0337639	0.489724	0.0362604	0.603017	0.0163828	0.124373	0.085096	0.938363	-0.00141508	0.551956	-0.0481306	0.44984	-0.056214	0.386125	-0.0463152	0.273433	-0.0701072	0.472619	0.0481358	0.615992	-0.0358855	0.648414	-0.0299234	0.16566	-0.0921169	0.981914	0.00156678	0.882745	-0.00776817	0.841002	-0.0113344	0.685127	0.0337787	0.570274	-0.061864	0.442937	-0.0257443	0.640702	0.00875349	0.434376	0.0495258	0.664307	-0.014327	0.900877	-0.00379632	0.0187191	-0.0815792	0.158688	0.0372737	0.881892	0.00428327	0.495917	-0.0241334	0.303121	-0.0347062	0.135025	0.130542	0.503164	0.0415992	0.297856	-0.0322956	0.813848	-0.0148079	0.608275	0.00965661	0.973939	0.000830625	0.484382	0.0462686	0.50867	0.0341147	0.894477	-0.00681671	0.543193	-0.0293649	0.967837	-0.000852131	0.370485	0.0160686	0.910681	0.00772968	0.392391	0.0403111	0.0656374	-0.0665503	0.584131	-0.0149683	0.601833	-0.0157733	0.0589326	0.15144	0.536485	-0.045202	0.214673	-0.0249957	2024-01-01	1	469	0	39	NA	NA	NA	GRCh37.AFR_rs7127900:0.9723#0.7486|GRCh37.AMR_rs7127900:1.0#0.9448|GRCh37.EAS_rs7127900:1.0#0.959|GRCh37.EUR_rs7127900:1.0#0.9805|GRCh37.SAS_rs7127900:0.9945#0.9837
rs4077457_ENSG00000214026	ENSG00000214026	1.09143e-11	0.0104494	0.007	0	1.09143e-10	0.504	0.00724299	0.008	0.467965	1	NA	NA	0.989674	1	0.984159	1	0.306744	1	rs4077457	72	chr11_2209123	ENSG00000214026	MRPL23	0.33999	-0.0593298	0.526895	-0.0446073	0.553402	0.0652468	0.841334	0.0157312	0.878855	0.0168394	0.745032	0.0176443	0.518565	-0.0722491	0.401053	-0.115998	0.768515	-0.0300765	0.858545	0.0227702	0.159647	0.141197	0.232196	0.14524	0.598313	0.0548896	0.0985187	-0.181055	0.418573	0.100461	0.254463	0.108337	0.480201	0.0830124	0.749512	0.0414369	0.284313	0.141809	0.806338	-0.0177824	0.896512	-0.00935697	0.937956	-0.00990635	0.934671	0.00640344	0.590525	-0.0385182	0.47383	0.063826	0.728144	0.0229183	0.459383	-0.050498	0.551382	0.0484443	0.373615	0.0656379	0.787264	0.0436128	0.911792	-0.0119168	0.139696	-0.091257	0.149998	-0.175538	0.890866	0.00718769	0.234303	-0.0770125	0.715147	-0.0489863	0.78386	-0.0262183	0.613121	0.0530182	0.904797	0.0129122	0.450291	-0.0473626	0.898755	0.00719068	0.83777	0.0243017	0.671055	-0.0434227	0.980887	-0.00196738	0.604744	-0.0439697	0.452322	-0.0449371	0.975345	-0.0040946	0.806042	0.0313385	0.475003	-0.0312142	2024-01-01	1	469	0	39	NA	NA	NA	GRCh37.AFR_rs7127900:0.9723#0.7486|GRCh37.AMR_rs7127900:1.0#0.9448|GRCh37.EAS_rs7127900:1.0#0.959|GRCh37.EUR_rs7127900:1.0#0.9805|GRCh37.SAS_rs7127900:0.9945#0.9837
rs4077457_ENSG00000238184	ENSG00000238184	0.959993	0.00137351	0.014	0.014	1	0.5	0.000952043	0	0.980659	1	1	1	0.94843	1	0.946685	1	0.960977	1	rs4077457	72	chr11_2209123	ENSG00000238184	CD81-AS1	0.113459	0.101208	0.56012	-0.0431209	0.882077	-0.0152214	0.914174	0.00751938	0.292177	0.107237	0.395802	0.0491793	0.825368	0.030854	0.249342	0.15582	0.874544	0.0188463	0.0971896	0.25383	0.586859	0.0605428	0.622577	0.0606269	0.864614	-0.0214331	0.0770862	0.222986	0.808793	-0.0352923	0.785046	0.0330326	0.187644	0.179849	0.257772	-0.152528	0.0823456	0.243418	0.336673	0.0775086	0.715386	0.0233016	0.905574	-0.0141608	0.865244	-0.0132107	0.0786369	0.0978848	0.227501	0.0955969	0.213448	-0.0886359	0.951974	-0.00423514	0.571931	-0.0453147	0.503523	-0.0584023	0.732423	-0.056592	0.827389	0.0273771	0.164889	0.0829367	0.300652	0.147575	0.805936	0.0143414	0.095219	0.100724	0.171681	0.16809	0.865599	-0.0168151	0.427036	0.0663278	0.893471	-0.0137492	0.526519	0.041497	0.153651	0.0852837	0.728944	-0.0412117	0.453584	-0.0819669	0.669215	-0.0317296	0.40285	-0.0741448	0.642516	-0.0270836	0.601962	0.0632497	0.502947	0.0661372	0.956834	0.00270127	2024-01-01	1	469	0	39	NA	NA	NA	GRCh37.AFR_rs7127900:0.9723#0.7486|GRCh37.AMR_rs7127900:1.0#0.9448|GRCh37.EAS_rs7127900:1.0#0.959|GRCh37.EUR_rs7127900:1.0#0.9805|GRCh37.SAS_rs7127900:0.9945#0.9837
rs4077457_ENSG00000269821	ENSG00000269821	0.879603	-0.0123582	0.083	0.083	1	0.5	-0.00856609	0	0.975872	1	0.230978	1	0.793311	1	0.790146	1	0.870681	1	rs4077457	72	chr11_2209123	ENSG00000269821	KCNQ1OT1	0.537544	0.0254804	0.385081	0.0342121	0.20541	0.0752172	0.290999	-0.0330517	0.629438	0.0238094	0.32738	0.0301657	0.390798	-0.0790395	0.664275	0.0368647	0.982096	0.00133701	0.0363208	0.14593	0.606879	-0.0414829	0.491107	-0.0510761	0.61492	0.0408785	0.85139	-0.0120294	0.895675	-0.0105172	0.269089	-0.0735015	0.595331	-0.04104	0.871081	-0.016257	0.847206	-0.0193542	0.596032	0.0274925	0.0343152	-0.0643165	0.915697	-0.00957572	0.913237	-0.00420124	0.910599	0.0041281	0.892907	0.00542998	0.674118	0.0122025	0.972722	0.00110605	0.328969	-0.0346623	0.610427	-0.0193262	0.874933	0.0171329	0.78409	0.0184559	0.0347371	-0.0684266	0.331048	0.0627259	0.550286	-0.0267796	0.262402	-0.0385978	0.87449	0.0105088	0.513882	0.0350097	0.567	-0.0274187	0.685208	-0.026202	0.530364	-0.0314495	0.742518	0.0147023	0.0270888	0.156242	0.768677	-0.0153037	0.797221	-0.0111111	0.024112	-0.108761	0.305075	-0.0376945	0.841178	-0.0169493	0.662129	0.029148	0.540135	-0.0197424	2024-01-01	1	469	0	39	NA	NA	NA	GRCh37.AFR_rs7127900:0.9723#0.7486|GRCh37.AMR_rs7127900:1.0#0.9448|GRCh37.EAS_rs7127900:1.0#0.959|GRCh37.EUR_rs7127900:1.0#0.9805|GRCh37.SAS_rs7127900:0.9945#0.9837
rs41272785_ENSG00000005175	ENSG00000005175	0.167522	-0.0581784	0.067	0.116	1	0.476	-0.0403262	0.048	0.0626489	0.814436	0	0	0.134797	1	0.116159	1	0.120743	1	rs41272785	95	chr12_48002225	ENSG00000005175	RPAP3	NA	NA	NA	NA	NA	NA	NA	NA	NA	NA	NA	NA	NA	NA	NA	NA	NA	NA	NA	NA	NA	NA	NA	NA	NA	NA	NA	NA	NA	NA	NA	NA	NA	NA	NA	NA	NA	NA	NA	NA	NA	NA	NA	NA	NA	NA	NA	NA	NA	NA	NA	NA	NA	NA	NA	NA	NA	NA	NA	NA	NA	NA	NA	NA	NA	NA	NA	NA	NA	NA	NA	NA	NA	NA	NA	NA	NA	NA	NA	NA	NA	NA	NA	NA	NA	NA	NA	NA	NA	NA	NA	NA	NA	NA	NA	NA	NA	NA	NA	NA	NA	NA	NA	NA	NA	NA	GRCh37.AMR_rs2468947:0.9487#0.0649|GRCh37.EAS_rs2468947:0.4694#0.0152|GRCh37.EUR_rs2468947:1.0#0.0126|GRCh37.SAS_rs2468947:0.3345#0.03|GRCh38.AMR_rs1635553:0.6823#0.0141|GRCh38.EAS_rs1635553:0.3713#0.0138|GRCh38.SAS_rs1635553:0.8333#0.0848
rs41272785_ENSG00000061273	ENSG00000061273	0.25843	-0.0466401	0.068	0.105	1	0.481	-0.0323285	0.038	0.152557	1	0	0	0.203787	1	0.203673	1	0.206611	1	rs41272785	95	chr12_48002225	ENSG00000061273	HDAC7	NA	NA	NA	NA	NA	NA	NA	NA	NA	NA	NA	NA	NA	NA	NA	NA	NA	NA	NA	NA	NA	NA	NA	NA	NA	NA	NA	NA	NA	NA	NA	NA	NA	NA	NA	NA	NA	NA	NA	NA	NA	NA	NA	NA	NA	NA	NA	NA	NA	NA	NA	NA	NA	NA	NA	NA	NA	NA	NA	NA	NA	NA	NA	NA	NA	NA	NA	NA	NA	NA	NA	NA	NA	NA	NA	NA	NA	NA	NA	NA	NA	NA	NA	NA	NA	NA	NA	NA	NA	NA	NA	NA	NA	NA	NA	NA	NA	NA	NA	NA	NA	NA	NA	NA	NA	NA	GRCh37.AMR_rs2468947:0.9487#0.0649|GRCh37.EAS_rs2468947:0.4694#0.0152|GRCh37.EUR_rs2468947:1.0#0.0126|GRCh37.SAS_rs2468947:0.3345#0.03|GRCh38.AMR_rs1635553:0.6823#0.0141|GRCh38.EAS_rs1635553:0.3713#0.0138|GRCh38.SAS_rs1635553:0.8333#0.0848
rs41272785_ENSG00000079337	ENSG00000079337	6.2792e-05	0.00365644	0.003	0	0.000816296	0.501	0.00253445	0.002	0.623249	1	NA	NA	0.992832	1	0.989007	1	0.488804	1	rs41272785	95	chr12_48002225	ENSG00000079337	RAPGEF3	NA	NA	NA	NA	NA	NA	NA	NA	NA	NA	NA	NA	NA	NA	NA	NA	NA	NA	NA	NA	NA	NA	NA	NA	NA	NA	NA	NA	NA	NA	NA	NA	NA	NA	NA	NA	NA	NA	NA	NA	NA	NA	NA	NA	NA	NA	NA	NA	NA	NA	NA	NA	NA	NA	NA	NA	NA	NA	NA	NA	NA	NA	NA	NA	NA	NA	NA	NA	NA	NA	NA	NA	NA	NA	NA	NA	NA	NA	NA	NA	NA	NA	NA	NA	NA	NA	NA	NA	NA	NA	NA	NA	NA	NA	NA	NA	NA	NA	NA	NA	NA	NA	NA	NA	NA	NA	GRCh37.AMR_rs2468947:0.9487#0.0649|GRCh37.EAS_rs2468947:0.4694#0.0152|GRCh37.EUR_rs2468947:1.0#0.0126|GRCh37.SAS_rs2468947:0.3345#0.03|GRCh38.AMR_rs1635553:0.6823#0.0141|GRCh38.EAS_rs1635553:0.3713#0.0138|GRCh38.SAS_rs1635553:0.8333#0.0848
rs41272785_ENSG00000079387	ENSG00000079387	0.406743	-0.0392635	0.063	0.084	1	0.489	-0.0272154	0.022	0.380658	1	0.126793	1	0.27921	1	0.270334	1	0.339823	1	rs41272785	95	chr12_48002225	ENSG00000079387	SENP1	NA	NA	NA	NA	NA	NA	NA	NA	NA	NA	NA	NA	NA	NA	NA	NA	NA	NA	NA	NA	NA	NA	NA	NA	NA	NA	NA	NA	NA	NA	NA	NA	NA	NA	NA	NA	NA	NA	NA	NA	NA	NA	NA	NA	NA	NA	NA	NA	NA	NA	NA	NA	NA	NA	NA	NA	NA	NA	NA	NA	NA	NA	NA	NA	NA	NA	NA	NA	NA	NA	NA	NA	NA	NA	NA	NA	NA	NA	NA	NA	NA	NA	NA	NA	NA	NA	NA	NA	NA	NA	NA	NA	NA	NA	NA	NA	NA	NA	NA	NA	NA	NA	NA	NA	NA	NA	GRCh37.AMR_rs2468947:0.9487#0.0649|GRCh37.EAS_rs2468947:0.4694#0.0152|GRCh37.EUR_rs2468947:1.0#0.0126|GRCh37.SAS_rs2468947:0.3345#0.03|GRCh38.AMR_rs1635553:0.6823#0.0141|GRCh38.EAS_rs1635553:0.3713#0.0138|GRCh38.SAS_rs1635553:0.8333#0.0848
rs41272785_ENSG00000111424	ENSG00000111424	0.0706375	0.0288365	0.029	0.011	0.918287	0.509	0.0199879	0.018	0.281018	1	1	1	0.289702	1	0.282266	1	0.209733	1	rs41272785	95	chr12_48002225	ENSG00000111424	VDR	NA	NA	NA	NA	NA	NA	NA	NA	NA	NA	NA	NA	NA	NA	NA	NA	NA	NA	NA	NA	NA	NA	NA	NA	NA	NA	NA	NA	NA	NA	NA	NA	NA	NA	NA	NA	NA	NA	NA	NA	NA	NA	NA	NA	NA	NA	NA	NA	NA	NA	NA	NA	NA	NA	NA	NA	NA	NA	NA	NA	NA	NA	NA	NA	NA	NA	NA	NA	NA	NA	NA	NA	NA	NA	NA	NA	NA	NA	NA	NA	NA	NA	NA	NA	NA	NA	NA	NA	NA	NA	NA	NA	NA	NA	NA	NA	NA	NA	NA	NA	NA	NA	NA	NA	NA	NA	GRCh37.AMR_rs2468947:0.9487#0.0649|GRCh37.EAS_rs2468947:0.4694#0.0152|GRCh37.EUR_rs2468947:1.0#0.0126|GRCh37.SAS_rs2468947:0.3345#0.03|GRCh38.AMR_rs1635553:0.6823#0.0141|GRCh38.EAS_rs1635553:0.3713#0.0138|GRCh38.SAS_rs1635553:0.8333#0.0848
rs41272785_ENSG00000134291	ENSG00000134291	0.451833	-0.0192655	0.593	0.653	1	0.474	-0.0133539	0.052	0.364976	1	0.355232	1	0.84326	1	0.794198	1	0.476657	1	rs41272785	95	chr12_48002225	ENSG00000134291	TMEM106C	NA	NA	NA	NA	NA	NA	NA	NA	NA	NA	NA	NA	NA	NA	NA	NA	NA	NA	NA	NA	NA	NA	NA	NA	NA	NA	NA	NA	NA	NA	NA	NA	NA	NA	NA	NA	NA	NA	NA	NA	NA	NA	NA	NA	NA	NA	NA	NA	NA	NA	NA	NA	NA	NA	NA	NA	NA	NA	NA	NA	NA	NA	NA	NA	NA	NA	NA	NA	NA	NA	NA	NA	NA	NA	NA	NA	NA	NA	NA	NA	NA	NA	NA	NA	NA	NA	NA	NA	NA	NA	NA	NA	NA	NA	NA	NA	NA	NA	NA	NA	NA	NA	NA	NA	NA	NA	GRCh37.AMR_rs2468947:0.9487#0.0649|GRCh37.EAS_rs2468947:0.4694#0.0152|GRCh37.EUR_rs2468947:1.0#0.0126|GRCh37.SAS_rs2468947:0.3345#0.03|GRCh38.AMR_rs1635553:0.6823#0.0141|GRCh38.EAS_rs1635553:0.3713#0.0138|GRCh38.SAS_rs1635553:0.8333#0.0848
rs41272785_ENSG00000139219	ENSG00000139219	0.0253357	0.00114363	0.001	0	0.329364	0.5	0.000792707	0	0.784097	1	NA	NA	0.995702	1	0.993414	1	0.698914	1	rs41272785	95	chr12_48002225	ENSG00000139219	COL2A1	NA	NA	NA	NA	NA	NA	NA	NA	NA	NA	NA	NA	NA	NA	NA	NA	NA	NA	NA	NA	NA	NA	NA	NA	NA	NA	NA	NA	NA	NA	NA	NA	NA	NA	NA	NA	NA	NA	NA	NA	NA	NA	NA	NA	NA	NA	NA	NA	NA	NA	NA	NA	NA	NA	NA	NA	NA	NA	NA	NA	NA	NA	NA	NA	NA	NA	NA	NA	NA	NA	NA	NA	NA	NA	NA	NA	NA	NA	NA	NA	NA	NA	NA	NA	NA	NA	NA	NA	NA	NA	NA	NA	NA	NA	NA	NA	NA	NA	NA	NA	NA	NA	NA	NA	NA	NA	GRCh37.AMR_rs2468947:0.9487#0.0649|GRCh37.EAS_rs2468947:0.4694#0.0152|GRCh37.EUR_rs2468947:1.0#0.0126|GRCh37.SAS_rs2468947:0.3345#0.03|GRCh38.AMR_rs1635553:0.6823#0.0141|GRCh38.EAS_rs1635553:0.3713#0.0138|GRCh38.SAS_rs1635553:0.8333#0.0848
rs41272785_ENSG00000152556	ENSG00000152556	0.991749	0.00198934	0.051	0.053	1	0.499	0.00137891	0.002	0.955964	1	0	0	0.953069	1	0.951812	1	0.991903	1	rs41272785	95	chr12_48002225	ENSG00000152556	PFKM	NA	NA	NA	NA	NA	NA	NA	NA	NA	NA	NA	NA	NA	NA	NA	NA	NA	NA	NA	NA	NA	NA	NA	NA	NA	NA	NA	NA	NA	NA	NA	NA	NA	NA	NA	NA	NA	NA	NA	NA	NA	NA	NA	NA	NA	NA	NA	NA	NA	NA	NA	NA	NA	NA	NA	NA	NA	NA	NA	NA	NA	NA	NA	NA	NA	NA	NA	NA	NA	NA	NA	NA	NA	NA	NA	NA	NA	NA	NA	NA	NA	NA	NA	NA	NA	NA	NA	NA	NA	NA	NA	NA	NA	NA	NA	NA	NA	NA	NA	NA	NA	NA	NA	NA	NA	NA	GRCh37.AMR_rs2468947:0.9487#0.0649|GRCh37.EAS_rs2468947:0.4694#0.0152|GRCh37.EUR_rs2468947:1.0#0.0126|GRCh37.SAS_rs2468947:0.3345#0.03|GRCh38.AMR_rs1635553:0.6823#0.0141|GRCh38.EAS_rs1635553:0.3713#0.0138|GRCh38.SAS_rs1635553:0.8333#0.0848
rs41272785_ENSG00000167528	ENSG00000167528	0.371002	-0.0188885	0.008	0.021	1	0.493	-0.0130925	0.014	0.139919	1	0	0	0.183516	1	0.167149	1	0.2307	1	rs41272785	95	chr12_48002225	ENSG00000167528	ZNF641	NA	NA	NA	NA	NA	NA	NA	NA	NA	NA	NA	NA	NA	NA	NA	NA	NA	NA	NA	NA	NA	NA	NA	NA	NA	NA	NA	NA	NA	NA	NA	NA	NA	NA	NA	NA	NA	NA	NA	NA	NA	NA	NA	NA	NA	NA	NA	NA	NA	NA	NA	NA	NA	NA	NA	NA	NA	NA	NA	NA	NA	NA	NA	NA	NA	NA	NA	NA	NA	NA	NA	NA	NA	NA	NA	NA	NA	NA	NA	NA	NA	NA	NA	NA	NA	NA	NA	NA	NA	NA	NA	NA	NA	NA	NA	NA	NA	NA	NA	NA	NA	NA	NA	NA	NA	NA	GRCh37.AMR_rs2468947:0.9487#0.0649|GRCh37.EAS_rs2468947:0.4694#0.0152|GRCh37.EUR_rs2468947:1.0#0.0126|GRCh37.SAS_rs2468947:0.3345#0.03|GRCh38.AMR_rs1635553:0.6823#0.0141|GRCh38.EAS_rs1635553:0.3713#0.0138|GRCh38.SAS_rs1635553:0.8333#0.0848
rs41272785_ENSG00000177981	ENSG00000177981	0.60259	0.0138838	0.04	0.032	1	0.504	0.00962355	0.008	0.661656	1	0	0	0.637892	1	0.636379	1	0.633223	1	rs41272785	95	chr12_48002225	ENSG00000177981	ASB8	NA	NA	NA	NA	NA	NA	NA	NA	NA	NA	NA	NA	NA	NA	NA	NA	NA	NA	NA	NA	NA	NA	NA	NA	NA	NA	NA	NA	NA	NA	NA	NA	NA	NA	NA	NA	NA	NA	NA	NA	NA	NA	NA	NA	NA	NA	NA	NA	NA	NA	NA	NA	NA	NA	NA	NA	NA	NA	NA	NA	NA	NA	NA	NA	NA	NA	NA	NA	NA	NA	NA	NA	NA	NA	NA	NA	NA	NA	NA	NA	NA	NA	NA	NA	NA	NA	NA	NA	NA	NA	NA	NA	NA	NA	NA	NA	NA	NA	NA	NA	NA	NA	NA	NA	NA	NA	GRCh37.AMR_rs2468947:0.9487#0.0649|GRCh37.EAS_rs2468947:0.4694#0.0152|GRCh37.EUR_rs2468947:1.0#0.0126|GRCh37.SAS_rs2468947:0.3345#0.03|GRCh38.AMR_rs1635553:0.6823#0.0141|GRCh38.EAS_rs1635553:0.3713#0.0138|GRCh38.SAS_rs1635553:0.8333#0.0848
rs41272785_ENSG00000211584	ENSG00000211584	0.765002	-0.00622925	0.016	0.021	1	0.498	-0.00431779	0.004	0.730034	1	0	0	0.742924	1	0.742615	1	0.746655	1	rs41272785	95	chr12_48002225	ENSG00000211584	SLC48A1	NA	NA	NA	NA	NA	NA	NA	NA	NA	NA	NA	NA	NA	NA	NA	NA	NA	NA	NA	NA	NA	NA	NA	NA	NA	NA	NA	NA	NA	NA	NA	NA	NA	NA	NA	NA	NA	NA	NA	NA	NA	NA	NA	NA	NA	NA	NA	NA	NA	NA	NA	NA	NA	NA	NA	NA	NA	NA	NA	NA	NA	NA	NA	NA	NA	NA	NA	NA	NA	NA	NA	NA	NA	NA	NA	NA	NA	NA	NA	NA	NA	NA	NA	NA	NA	NA	NA	NA	NA	NA	NA	NA	NA	NA	NA	NA	NA	NA	NA	NA	NA	NA	NA	NA	NA	NA	GRCh37.AMR_rs2468947:0.9487#0.0649|GRCh37.EAS_rs2468947:0.4694#0.0152|GRCh37.EUR_rs2468947:1.0#0.0126|GRCh37.SAS_rs2468947:0.3345#0.03|GRCh38.AMR_rs1635553:0.6823#0.0141|GRCh38.EAS_rs1635553:0.3713#0.0138|GRCh38.SAS_rs1635553:0.8333#0.0848
rs41272785_ENSG00000257433	ENSG00000257433	0.479771	-0.0105378	0.003	0.011	1	0.496	-0.00730423	0.008	0.172847	1	1	1	0.359141	1	0.241767	1	0.333079	1	rs41272785	95	chr12_48002225	ENSG00000257433	RPAP3-DT	NA	NA	NA	NA	NA	NA	NA	NA	NA	NA	NA	NA	NA	NA	NA	NA	NA	NA	NA	NA	NA	NA	NA	NA	NA	NA	NA	NA	NA	NA	NA	NA	NA	NA	NA	NA	NA	NA	NA	NA	NA	NA	NA	NA	NA	NA	NA	NA	NA	NA	NA	NA	NA	NA	NA	NA	NA	NA	NA	NA	NA	NA	NA	NA	NA	NA	NA	NA	NA	NA	NA	NA	NA	NA	NA	NA	NA	NA	NA	NA	NA	NA	NA	NA	NA	NA	NA	NA	NA	NA	NA	NA	NA	NA	NA	NA	NA	NA	NA	NA	NA	NA	NA	NA	NA	NA	GRCh37.AMR_rs2468947:0.9487#0.0649|GRCh37.EAS_rs2468947:0.4694#0.0152|GRCh37.EUR_rs2468947:1.0#0.0126|GRCh37.SAS_rs2468947:0.3345#0.03|GRCh38.AMR_rs1635553:0.6823#0.0141|GRCh38.EAS_rs1635553:0.3713#0.0138|GRCh38.SAS_rs1635553:0.8333#0.0848
rs41272785_ENSG00000257735	ENSG00000257735	0.924262	-0.00144275	0.01	0.011	1	0.499	-0.00100004	0.002	0.920031	1	NA	NA	0.920309	1	0.920307	1	0.921191	1	rs41272785	95	chr12_48002225	ENSG00000257735	NA	NA	NA	NA	NA	NA	NA	NA	NA	NA	NA	NA	NA	NA	NA	NA	NA	NA	NA	NA	NA	NA	NA	NA	NA	NA	NA	NA	NA	NA	NA	NA	NA	NA	NA	NA	NA	NA	NA	NA	NA	NA	NA	NA	NA	NA	NA	NA	NA	NA	NA	NA	NA	NA	NA	NA	NA	NA	NA	NA	NA	NA	NA	NA	NA	NA	NA	NA	NA	NA	NA	NA	NA	NA	NA	NA	NA	NA	NA	NA	NA	NA	NA	NA	NA	NA	NA	NA	NA	NA	NA	NA	NA	NA	NA	NA	NA	NA	NA	NA	NA	NA	NA	NA	NA	NA	NA	GRCh37.AMR_rs2468947:0.9487#0.0649|GRCh37.EAS_rs2468947:0.4694#0.0152|GRCh37.EUR_rs2468947:1.0#0.0126|GRCh37.SAS_rs2468947:0.3345#0.03|GRCh38.AMR_rs1635553:0.6823#0.0141|GRCh38.EAS_rs1635553:0.3713#0.0138|GRCh38.SAS_rs1635553:0.8333#0.0848
rs41281603_ENSG00000100154	ENSG00000100154	0.141404	-0.035677	0.257	0.283	1	0.487	-0.0247294	0.026	0.124316	1	0.46433	1	0.150504	1	0.122763	1	0.134796	1	rs41281603	810	chr22_28772598	ENSG00000100154	TTC28	0.677353	-0.0352996	0.00996413	-0.204531	0.0926716	-0.27532	0.827654	-0.0196404	0.559446	-0.0972894	0.483444	0.0528432	0.250409	-0.280419	0.896083	0.0234653	0.0231248	0.352894	0.834586	0.0411518	0.821981	0.0458382	0.785502	0.0470997	0.478129	0.122131	0.44535	0.137109	0.201296	0.259087	0.741316	0.0660825	0.554233	-0.125827	0.280882	0.260575	0.685656	-0.117911	0.211283	-0.123867	0.622693	0.0302534	0.0437216	0.785291	0.831472	-0.0216951	0.987297	0.00108486	0.0909627	-0.173161	0.0893156	0.116545	0.81739	0.0249278	0.27705	-0.139731	0.0172979	-0.339391	0.436799	-0.50924	0.0719657	-0.399707	0.560701	-0.0570907	0.379275	-0.283691	0.60217	-0.0558656	0.211784	-0.099164	0.698597	0.0587112	0.0951719	-0.294015	0.463862	0.129666	0.549689	-0.0690909	0.768546	-0.0148654	0.429536	-0.0437972	0.702918	0.0434698	0.00754938	0.332691	0.889245	-0.0122805	0.993842	0.00144423	0.122018	-0.165921	0.651193	-0.101056	0.533434	0.0710933	0.203533	0.148985	NA	NA	NA	NA	NA	NA	NA	NA	GRCh38.AMR_rs9625483:0.6755#0.1592|GRCh38.EUR_rs9625483:0.9204#0.6425|GRCh38.SAS_rs9625483:0.762#0.0881
rs41281603_ENSG00000100209	ENSG00000100209	0.147061	-0.0231936	0.116	0.137	1	0.49	-0.0160766	0.02	0.0873205	1	0.00378968	0.0568452	0.196609	1	0.179103	1	0.139744	1	rs41281603	810	chr22_28772598	ENSG00000100209	HSCB	0.687273	-0.043231	0.600348	-0.0567193	0.0087499	-0.416918	0.115832	-0.194289	0.0715991	-0.342149	0.00272744	-0.261286	0.757009	0.0699934	0.0285414	0.32031	0.0139474	0.325442	0.0374542	0.353891	0.341439	0.229603	0.55921	-0.110291	0.871052	0.0237506	0.0560611	0.368265	0.501746	0.103889	0.532584	-0.0902947	0.0110393	0.366009	0.553887	0.129857	0.590136	-0.109029	0.501332	-0.0647112	0.149031	-0.14016	0.402084	-0.223519	0.877116	-0.0188661	0.630237	0.0553603	0.950972	0.00756244	0.535268	0.0734118	0.839544	0.0194198	0.409171	-0.149002	0.284348	-0.150884	0.378065	-0.293579	0.076366	-0.343144	0.0794244	-0.183463	0.683192	0.150635	0.17989	-0.128219	0.63379	-0.0442092	0.742491	0.0453192	0.560956	-0.0677696	0.6228	0.0829198	0.801507	-0.0491721	0.630883	-0.0406624	0.668157	-0.0413458	0.527136	0.0878238	0.755491	0.0510836	0.15563	-0.164233	0.0646242	-0.254249	0.789754	-0.025788	0.309321	-0.246419	0.488411	0.147698	0.543973	-0.0572467	NA	NA	NA	NA	NA	NA	NA	NA	GRCh38.AMR_rs9625483:0.6755#0.1592|GRCh38.EUR_rs9625483:0.9204#0.6425|GRCh38.SAS_rs9625483:0.762#0.0881
rs41281603_ENSG00000100219	ENSG00000100219	0.827573	0.00450876	0.161	0.157	1	0.502	0.00312524	0.004	0.793557	1	0.878151	1	0.831178	1	0.81978	1	0.82788	1	rs41281603	810	chr22_28772598	ENSG00000100219	XBP1	0.0123156	-0.222001	0.044111	-0.146409	0.169932	-0.173559	0.604343	0.0406133	0.474326	-0.0936666	0.545856	-0.0499046	0.0807874	-0.449526	0.803399	0.0626265	0.837675	0.0335379	0.196282	-0.276907	0.560449	-0.112774	0.233458	0.216457	0.789765	0.0436976	0.539091	-0.126815	0.200515	0.216724	0.283961	-0.174325	0.902375	-0.0242177	0.730547	-0.0768973	0.408879	0.184197	0.680316	-0.0210901	0.0966973	-0.104284	0.931777	0.0210928	0.243141	-0.108096	0.068484	0.115033	0.260796	0.118837	0.0198345	0.1725	0.715813	0.0304811	0.228274	-0.122267	0.325646	0.0905621	0.0486406	-0.766005	0.00322741	-0.494439	0.189849	-0.10642	0.949934	0.0138865	0.969897	-0.002382	0.491773	0.0537241	0.402454	-0.108856	0.813682	0.0268112	0.837798	-0.0350771	0.558545	0.0733472	0.203021	0.098334	0.299396	0.0960243	0.00150526	-0.289772	0.113517	0.136155	0.529723	-0.0491549	0.875704	-0.0225474	0.480359	-0.0496231	0.768059	-0.0584423	0.086853	-0.319085	0.0300372	0.203597	NA	NA	NA	NA	NA	NA	NA	NA	GRCh38.AMR_rs9625483:0.6755#0.1592|GRCh38.EUR_rs9625483:0.9204#0.6425|GRCh38.SAS_rs9625483:0.762#0.0881
rs41281603_ENSG00000100263	ENSG00000100263	0.912844	0.00349318	0.173	0.18	1	0.497	0.00242129	0.006	0.690813	1	3.96943e-09	5.95414e-08	0.861509	1	0.860905	1	0.914554	1	rs41281603	810	chr22_28772598	ENSG00000100263	RHBDD3	0.033017	0.165524	0.271652	0.0861721	0.693414	-0.0637192	0.649086	0.0412769	0.935601	0.0118322	0.702299	-0.0310982	0.912566	0.0347225	0.145987	-0.269917	0.365756	0.111446	0.634068	-0.0601676	0.446001	-0.113032	0.324396	-0.160296	0.29741	0.142751	0.189392	0.266815	0.784683	0.0509031	0.610962	0.0629022	0.471819	0.107555	0.697303	0.109205	0.823081	0.0490097	0.32112	-0.0817957	0.737806	-0.0313862	0.303915	0.235129	0.224479	0.127172	0.710151	0.0390326	0.261407	0.104465	0.589133	-0.041185	0.043741	0.145374	0.0913964	0.207963	0.182902	0.133555	0.564238	0.295329	0.647092	0.0903275	0.103328	0.120743	0.846779	-0.0819531	0.886208	0.00911883	0.284549	0.0807347	0.81842	0.0345813	0.525234	0.0791917	0.47198	-0.127524	0.234703	0.123814	0.670865	-0.0311309	0.902692	0.0105035	0.62244	0.0675873	0.269298	0.149013	0.783756	0.035149	0.733072	0.0388671	0.604521	-0.0358738	0.218947	0.194696	0.353845	0.157452	0.815008	0.0167906	NA	NA	NA	NA	NA	NA	NA	NA	GRCh38.AMR_rs9625483:0.6755#0.1592|GRCh38.EUR_rs9625483:0.9204#0.6425|GRCh38.SAS_rs9625483:0.762#0.0881
rs41281603_ENSG00000159873	ENSG00000159873	0.905907	-0.000762018	0.024	0.025	1	0.5	-0.000528191	0	0.87688	1	0	0	0.926378	1	0.926317	1	0.905683	1	rs41281603	810	chr22_28772598	ENSG00000159873	CCDC117	0.000202257	0.360792	0.841228	0.0203007	0.694517	0.0557506	0.191098	0.12663	0.384337	-0.162908	0.010576	0.240414	0.715557	-0.105788	0.164658	0.335904	0.664625	0.0843569	0.311256	-0.18116	0.1986	0.186734	0.18165	0.259166	0.49658	0.136866	0.808549	-0.0620536	0.963446	-0.0107842	0.473941	0.138573	0.714571	-0.0892863	0.146737	0.393571	0.0181852	0.542933	0.011194	0.27887	0.00161809	0.375416	0.917496	0.0323461	0.00649052	0.320148	0.0680768	0.196019	0.189415	0.177685	0.210682	0.11947	0.0346971	0.207893	0.38149	0.120934	0.293073	0.130758	0.471581	0.28101	0.90092	0.0179523	0.0100638	0.259943	0.615397	0.184882	0.110072	0.103755	0.0171439	0.205316	0.487127	0.131728	0.235697	0.183994	0.490591	0.146793	0.0164199	0.51376	0.294761	0.11644	0.0342786	0.226832	0.527313	0.104426	0.0139121	0.360904	0.80407	0.0341376	0.0172945	-0.214709	0.159894	0.13249	0.97254	0.0075354	0.517317	-0.133569	0.0947602	0.100801	NA	NA	NA	NA	NA	NA	NA	NA	GRCh38.AMR_rs9625483:0.6755#0.1592|GRCh38.EUR_rs9625483:0.9204#0.6425|GRCh38.SAS_rs9625483:0.762#0.0881
rs41281603_ENSG00000177993	ENSG00000177993	0.0183315	0.00568511	0.005	0.001	0.274973	0.502	0.00394062	0.004	0.160865	1	1	1	0.170556	1	0.158046	1	0.0974428	1	rs41281603	810	chr22_28772598	ENSG00000177993	ZNRF3-AS1	NA	NA	NA	NA	0.780066	0.0591004	0.907645	-0.0218469	0.313175	0.287971	NA	NA	NA	NA	NA	NA	NA	NA	0.0263182	-0.768605	0.105018	-0.504032	NA	NA	NA	NA	NA	NA	NA	NA	NA	NA	NA	NA	NA	NA	NA	NA	0.404085	-0.163398	0.417874	0.151203	NA	NA	NA	NA	NA	NA	NA	NA	NA	NA	NA	NA	NA	NA	NA	NA	0.423239	-0.597703	NA	NA	0.46199	0.138745	NA	NA	0.53645	0.0694996	0.533019	0.0942862	0.745045	0.0913416	NA	NA	0.9709	0.010633	0.0392375	0.631956	NA	NA	NA	NA	NA	NA	NA	NA	NA	NA	0.00375528	0.441685	0.531607	-0.0734976	0.950364	-0.0188611	NA	NA	NA	NA	NA	NA	NA	NA	NA	NA	NA	NA	GRCh38.AMR_rs9625483:0.6755#0.1592|GRCh38.EUR_rs9625483:0.9204#0.6425|GRCh38.SAS_rs9625483:0.762#0.0881
rs41281603_ENSG00000182944	ENSG00000182944	0.529677	-0.00838609	0.3	0.317	1	0.493	-0.0058128	0.014	0.406309	1	0.0734225	1	0.736402	1	0.727435	1	0.533434	1	rs41281603	810	chr22_28772598	ENSG00000182944	EWSR1	0.512975	0.0547007	0.969152	0.00256053	0.714129	-0.0531983	0.172818	0.118571	0.376862	0.16101	0.257179	0.0713984	0.863146	0.0518948	0.23767	-0.251726	0.43175	-0.119653	0.858745	-0.0282326	0.993739	0.00134343	0.493207	0.124716	0.287912	-0.180351	0.0490375	-0.457365	0.0264657	-0.453686	0.672415	-0.0826437	0.920293	-0.0192347	0.755397	0.0883867	0.102568	0.462041	0.400009	0.086186	0.625972	0.0285609	0.717256	-0.0569089	0.857234	-0.0171539	0.10072	0.130655	0.439413	0.0694604	0.963614	-0.00296873	0.103646	0.118579	0.0651019	-0.198196	0.631903	0.0518639	0.231925	0.535289	0.871345	0.0296704	0.778637	0.0241093	0.742082	-0.142819	0.924265	0.00583197	0.501123	-0.0423878	0.0780457	-0.261163	0.122316	-0.170066	0.504781	-0.117576	0.347433	-0.121994	0.926943	-0.00756025	0.949297	0.00526046	0.375678	0.137086	0.97405	-0.00491257	0.683681	0.0420843	0.965557	0.00479136	0.902132	-0.00785696	0.668982	-0.102747	0.185141	-0.242779	0.561177	0.0329875	NA	NA	NA	NA	NA	NA	NA	NA	GRCh38.AMR_rs9625483:0.6755#0.1592|GRCh38.EUR_rs9625483:0.9204#0.6425|GRCh38.SAS_rs9625483:0.762#0.0881
rs41281603_ENSG00000183579	ENSG00000183579	0.025585	-0.0455104	0.161	0.195	0.383776	0.483	-0.0315454	0.034	0.015717	0.235755	0.129095	1	0.0238759	0.358138	0.0196225	0.294338	0.0205462	0.308194	rs41281603	810	chr22_28772598	ENSG00000183579	ZNRF3	0.473174	-0.0775538	0.324819	-0.084896	0.25391	-0.162076	0.203737	-0.116838	0.0828015	-0.218168	0.167692	-0.0987097	0.199833	0.289795	0.800626	0.03545	0.54536	0.0825088	0.463141	-0.125136	0.911404	-0.0300973	0.121521	0.143511	0.293721	-0.101682	0.649	-0.0764444	0.189567	-0.224397	0.715508	-0.0513413	0.645996	-0.0657856	0.563678	-0.164199	0.0023237	-0.533274	0.832349	0.0260896	0.264961	-0.085326	0.305317	-0.372206	0.173128	0.12484	0.849558	0.0180162	0.899538	-0.0112773	0.164545	-0.156875	0.149143	-0.0984261	0.0910715	-0.182738	0.199847	0.119751	0.26037	-0.570328	0.706339	-0.0784133	0.581864	-0.0572502	0.383612	0.378875	0.299411	0.0933482	0.350179	-0.0834073	0.979142	-0.00426602	0.624134	-0.0827058	0.498732	-0.140568	0.782832	0.0383751	0.304991	-0.0954249	0.514018	-0.0563053	0.188522	0.135499	0.382085	0.148803	0.689992	-0.0503805	0.0174353	0.319786	0.318316	-0.0961488	0.122083	-0.332984	0.219374	0.320783	0.0446681	0.241245	NA	NA	NA	NA	NA	NA	NA	NA	GRCh38.AMR_rs9625483:0.6755#0.1592|GRCh38.EUR_rs9625483:0.9204#0.6425|GRCh38.SAS_rs9625483:0.762#0.0881
rs41281603_ENSG00000183762	ENSG00000183762	0.155319	-0.0193575	0.075	0.091	1	0.492	-0.0134176	0.016	0.0975289	1	8.57508e-06	0.000128626	0.182774	1	0.173807	1	0.143504	1	rs41281603	810	chr22_28772598	ENSG00000183762	KREMEN1	0.712265	0.0356231	0.0718172	-0.185357	0.210331	-0.180536	0.960838	0.0044365	0.0811043	-0.262357	0.613785	-0.0406707	0.117871	-0.395275	0.563062	-0.102941	0.854255	-0.0308877	0.86836	-0.0310891	0.639751	-0.080905	0.898135	0.0211761	0.511067	0.101299	0.835228	0.0340895	0.0798283	-0.341745	0.776872	-0.0435139	0.99556	0.00104593	0.216152	-0.450092	0.0342396	-0.462072	0.526801	0.0672255	0.0488263	0.137046	0.26217	-0.365354	0.775443	0.0295903	0.796266	-0.0232761	0.496732	-0.0755957	0.580546	-0.0475018	0.0178963	-0.21185	0.691273	-0.0458288	0.856441	0.0246867	0.460651	-0.347289	0.603423	-0.105858	0.554732	-0.0738962	0.570128	-0.266775	0.7988	-0.0211115	0.583665	-0.0436803	0.48826	-0.106043	0.480196	-0.11154	0.927597	-0.0188135	0.920169	0.0197221	0.344615	-0.0659668	0.9798	-0.00194977	0.19281	0.166857	0.207597	-0.182518	0.494202	0.0675029	0.633125	-0.0543295	0.805113	-0.0205314	0.692918	0.114132	0.0606659	-0.207904	0.319409	-0.057541	NA	NA	NA	NA	NA	NA	NA	NA	GRCh38.AMR_rs9625483:0.6755#0.1592|GRCh38.EUR_rs9625483:0.9204#0.6425|GRCh38.SAS_rs9625483:0.762#0.0881
rs41281603_ENSG00000183765	ENSG00000183765	0.256516	-0.0250645	0.101	0.111	1	0.495	-0.0173734	0.01	0.348188	1	0.0246282	0.369423	0.167159	1	0.129834	1	0.233051	1	rs41281603	810	chr22_28772598	ENSG00000183765	CHEK2	0.0189525	-0.19342	0.0807436	-0.141033	8.29945e-07	-0.763431	0.086988	-0.194805	0.308165	0.151033	0.388248	0.0826815	0.764478	0.0805835	0.941297	-0.0185761	0.776483	0.0588802	0.543423	-0.152854	0.46269	-0.178942	0.0330243	0.512891	0.195702	0.280963	0.905164	0.0322734	0.268161	0.204144	0.893013	0.0298387	0.202215	-0.355746	0.625294	0.122766	0.949682	-0.0153465	0.315439	-0.105355	0.861661	-0.0147744	0.11488	0.446797	0.239996	-0.139221	0.9316	0.00553584	0.261826	-0.137062	0.466076	-0.0590619	0.140501	-0.120674	0.0583809	-0.259428	0.0651737	-0.212356	0.508581	0.317613	0.120214	-0.420163	0.00403596	-0.277476	0.0884751	-0.633552	0.00350571	-0.297286	0.898088	0.0103153	0.10935	-0.28637	0.529771	0.0823441	0.98113	0.00349136	0.648476	-0.0762832	0.708604	-0.0302121	0.349484	-0.0793556	0.869111	0.0213235	0.820792	0.0232588	0.407939	-0.0970336	0.483413	-0.148751	0.0182527	-0.19152	0.443861	0.152587	0.629739	-0.0883126	0.0778827	0.12242	NA	NA	NA	NA	NA	NA	NA	NA	GRCh38.AMR_rs9625483:0.6755#0.1592|GRCh38.EUR_rs9625483:0.9204#0.6425|GRCh38.SAS_rs9625483:0.762#0.0881
rs41281603_ENSG00000186998	ENSG00000186998	0.0133948	0.0205005	0.034	0.021	0.200922	0.507	0.0142098	0.014	0.050038	0.75057	0	0	0.0396695	0.595042	0.0365158	0.547737	0.0309946	0.464919	rs41281603	810	chr22_28772598	ENSG00000186998	EMID1	0.368424	0.10622	0.244571	0.130285	0.621247	0.0907058	0.495578	0.0972972	0.335518	-0.144782	0.96587	-0.00356362	0.572931	-0.124728	0.325101	-0.135394	0.402103	-0.121067	0.940562	-0.0158277	0.235857	0.258631	0.444139	0.0926417	0.788751	0.0281317	0.703567	-0.0600143	0.668791	-0.0920799	0.287738	-0.135746	0.223531	0.160654	0.44808	-0.238146	0.272916	-0.255794	0.794681	0.0272369	0.123279	0.285715	0.428857	0.166863	0.47234	0.0854747	0.158129	0.112517	0.291841	0.165357	0.290382	0.116033	0.641192	0.0585674	0.331124	-0.127623	0.662388	0.0590496	0.972664	0.0168107	0.262965	0.327922	0.377274	0.09561	0.637665	-0.210899	0.646661	0.0432026	0.109385	0.155988	0.762617	-0.0664412	0.289602	0.212824	0.802499	0.0659402	0.924157	-0.0155103	0.893883	0.011638	0.663966	0.0421201	0.0919979	0.178767	0.894158	-0.0192555	0.0643561	0.187104	0.00120868	0.531074	0.233052	-0.101792	0.632317	-0.105128	0.244651	0.278187	0.579023	-0.0495626	NA	NA	NA	NA	NA	NA	NA	NA	GRCh38.AMR_rs9625483:0.6755#0.1592|GRCh38.EUR_rs9625483:0.9204#0.6425|GRCh38.SAS_rs9625483:0.762#0.0881
rs41281603_ENSG00000226471	ENSG00000226471	0.375618	0.0209302	0.173	0.164	1	0.505	0.0145077	0.01	0.491858	1	0.17829	1	0.328709	1	0.30249	1	0.388612	1	rs41281603	810	chr22_28772598	ENSG00000226471	NA	0.0867743	0.267775	0.418091	0.115455	0.443442	-0.134108	0.0658787	0.20784	0.801957	-0.0471889	0.452059	-0.0859101	0.0352025	0.724511	0.817113	-0.0675668	0.783768	0.0711073	0.289341	0.345958	0.880087	-0.0503091	0.72984	-0.0947828	0.144594	0.411471	0.509761	0.219649	0.230207	0.298987	0.686372	-0.118867	0.805734	0.0774681	0.323637	0.297582	0.217692	0.364528	0.413175	0.0879932	0.509324	0.111381	0.753628	0.118072	0.273478	0.165917	0.402797	0.135159	0.862651	0.0266882	0.122688	0.227742	0.169578	0.175086	0.5168	-0.119626	0.365615	0.170275	0.629983	-0.248714	0.0505973	-0.478893	0.129049	0.215972	0.638085	0.125332	0.97694	0.00389807	0.128284	0.198862	0.529973	0.1086	0.0290893	0.4141	0.750516	-0.0734269	0.0713296	0.306722	0.00879833	0.35789	0.290364	0.164623	0.51719	0.160008	0.652703	0.0875078	0.158754	-0.248501	0.956674	-0.00856418	0.649905	-0.0459978	0.349266	-0.183361	0.116588	-0.312316	0.86966	-0.0173442	NA	NA	NA	NA	NA	NA	NA	NA	GRCh38.AMR_rs9625483:0.6755#0.1592|GRCh38.EUR_rs9625483:0.9204#0.6425|GRCh38.SAS_rs9625483:0.762#0.0881
rs41281603_ENSG00000226772	ENSG00000226772	0.760388	0.00140849	0.007	0.006	1	0.5	0.000976289	0	0.795604	1	0	0	0.759415	1	0.755446	1	0.769906	1	rs41281603	810	chr22_28772598	ENSG00000226772	NA	NA	NA	NA	NA	NA	NA	NA	NA	NA	NA	NA	NA	NA	NA	NA	NA	NA	NA	NA	NA	NA	NA	NA	NA	NA	NA	NA	NA	NA	NA	NA	NA	NA	NA	NA	NA	NA	NA	NA	NA	NA	NA	NA	NA	NA	NA	NA	NA	NA	NA	NA	NA	NA	NA	NA	NA	NA	NA	NA	NA	NA	NA	NA	NA	NA	NA	NA	NA	NA	NA	NA	NA	NA	NA	NA	NA	NA	NA	NA	NA	NA	NA	NA	NA	NA	NA	NA	NA	0.991887	-0.0029427	NA	NA	NA	NA	NA	NA	0.0400378	0.264738	NA	NA	NA	NA	NA	NA	NA	NA	GRCh38.AMR_rs9625483:0.6755#0.1592|GRCh38.EUR_rs9625483:0.9204#0.6425|GRCh38.SAS_rs9625483:0.762#0.0881
rs41281603_ENSG00000237015	ENSG00000237015	0.735641	-0.00141303	0.005	0.006	1	0.5	-0.000979441	0	0.718618	1	NA	NA	0.719599	1	0.71959	1	0.724324	1	rs41281603	810	chr22_28772598	ENSG00000237015	NA	0.731199	-0.0600595	0.203208	0.192472	0.298028	0.172015	0.537347	-0.102879	0.209017	0.282006	0.473133	0.107626	0.599456	-0.197823	0.316381	0.286706	0.385618	-0.202814	0.370285	-0.238204	0.929034	-0.0243446	0.767366	-0.078725	0.915652	-0.0290078	0.54487	-0.207449	0.32185	0.305194	0.690062	-0.104464	0.861683	0.0588018	0.0875557	-0.541034	0.718085	-0.127104	0.749289	-0.0561154	0.977665	-0.00555353	0.97455	-0.0100796	0.672501	0.079125	0.32193	0.167971	0.594366	-0.097701	0.790216	0.0425874	0.803109	0.036566	0.385615	-0.161903	0.218975	0.256675	0.182958	0.76365	0.426786	0.187665	0.517022	0.0999447	0.422223	-0.428992	0.11043	0.198112	0.185319	-0.187477	0.60072	-0.113772	0.882039	0.0298814	0.828281	0.0583116	0.614283	-0.105857	0.466442	-0.117885	0.828897	-0.035609	0.745322	-0.0634014	0.239564	0.198703	0.867777	-0.0332452	0.10874	-0.395266	0.658653	-0.0561538	0.493297	-0.177555	0.182381	-0.401564	0.577112	0.0814727	NA	NA	NA	NA	NA	NA	NA	NA	GRCh38.AMR_rs9625483:0.6755#0.1592|GRCh38.EUR_rs9625483:0.9204#0.6425|GRCh38.SAS_rs9625483:0.762#0.0881
rs41281603_ENSG00000272858	ENSG00000272858	0.98934	2.54582e-05	0.001	0.001	1	0.5	1.76463e-05	0	0.989522	1	NA	NA	0.989395	1	0.989393	1	0.989369	1	rs41281603	810	chr22_28772598	ENSG00000272858	NA	0.0437979	-0.363919	0.0886787	-0.301967	0.0155076	-0.52051	0.00741308	-0.436921	0.000285497	-0.785592	0.000248608	-0.514662	0.824251	0.0926475	0.0758908	0.615566	0.471486	-0.216416	0.706556	0.138576	0.725934	0.106968	0.0882526	-0.557502	NA	NA	0.060198	0.747448	0.919754	0.0366152	0.671338	0.14376	0.236653	-0.425839	0.690476	0.159316	0.917383	0.0465739	0.00732563	-0.451643	0.557522	-0.127685	0.0485281	-0.856621	0.0022871	-0.567009	0.0281584	-0.414105	0.0212564	-0.488848	6.18281e-05	-0.683154	0.022156	-0.403666	0.107833	-0.35302	0.00171249	-0.745994	0.0960857	-1.24086	0.415124	-0.271593	2.03787e-05	-0.778515	0.479007	-0.318662	0.229238	-0.167466	0.0136013	-0.388666	0.151307	-0.320332	0.0410371	-0.466278	0.0144627	-0.741392	0.012241	-0.536805	0.0138657	-0.388518	0.0192953	-0.43486	0.2673	-0.288106	0.509456	-0.165474	0.000958702	-0.648126	0.118718	-0.420746	1.52153e-08	-0.721099	0.141294	-0.44444	0.169377	-0.406538	0.841877	-0.0295951	NA	NA	NA	NA	NA	NA	NA	NA	GRCh38.AMR_rs9625483:0.6755#0.1592|GRCh38.EUR_rs9625483:0.9204#0.6425|GRCh38.SAS_rs9625483:0.762#0.0881
rs41541222_ENSG00000066379	ENSG00000066379	0.668716	-0.0073425	0.064	0.076	1	0.494	-0.00508943	0.012	0.530979	1	0	0	0.797515	1	0.783756	1	0.670894	1	rs41541222	184	chr6_29942925	ENSG00000066379	POLR1H	9.89246e-08	0.327117	0.000203482	0.225216	0.310932	0.132811	1.71796e-05	0.341956	0.123048	0.205342	0.0166941	0.167244	0.0789009	0.307362	0.210245	0.233599	0.0053094	0.41994	0.0234249	0.314211	0.0272053	0.326469	0.117479	0.289868	0.284593	0.145861	0.208846	0.203011	0.00759576	0.327488	0.000714985	0.345187	0.174242	0.194338	0.0509739	0.288345	0.00716911	0.472126	7.27412e-05	0.287299	4.01835e-10	0.472795	0.0104552	0.374861	9.55454e-06	0.417884	1.17684e-05	0.311463	6.22299e-06	0.466621	3.64421e-06	0.359858	2.33578e-05	0.345165	0.00121676	0.323667	5.25151e-10	0.461785	0.231274	0.31993	0.0201622	0.318971	1.84028e-08	0.384332	0.0873363	0.239574	7.92578e-12	0.393482	4.19937e-07	0.332502	0.849564	-0.0414241	4.82931e-05	0.336961	0.000402693	0.438974	0.0157133	0.386345	0.000166585	0.233717	2.14296e-06	0.261987	0.214187	0.142763	0.0237092	0.215095	0.0468956	0.167586	0.000295868	0.350804	5.43305e-06	0.360128	0.18504	0.235247	0.297055	0.163669	5.78837e-06	0.224888	NA	NA	NA	NA	NA	NA	NA	NA	GRCh37.EAS_rs147680653:1.0#0.0373|GRCh38.AFR_rs2523395:0.2336#0.0217|GRCh38.AMR_rs115457135:0.6187#0.0189|GRCh38.AMR_rs115707823:0.1976#0.0325|GRCh38.AMR_rs2523395:0.5647#0.0496|GRCh38.AMR_rs7767188:0.6187#0.0189|GRCh38.EAS_rs115457135:0.8248#0.0182|GRCh38.EAS_rs2523395:0.6515#0.0182|GRCh38.EAS_rs7767188:0.8248#0.0182|GRCh38.EUR_rs115707823:0.1685#0.0143|GRCh38.EUR_rs2523395:0.4261#0.0131|GRCh38.SAS_rs2523395:0.3175#0.0114
rs41541222_ENSG00000204599	ENSG00000204599	0.524817	-0.00960205	0.015	0.022	1	0.496	-0.00665563	0.008	0.432871	1	0	0	0.47384	1	0.464341	1	0.478698	1	rs41541222	184	chr6_29942925	ENSG00000204599	TRIM39	0.241525	0.0667068	0.0409051	0.131278	0.555935	0.086191	0.107766	0.1006	0.226531	-0.126416	0.43743	-0.037133	0.852027	-0.0373258	0.446091	-0.130887	0.447565	0.0959771	0.0648986	0.235926	0.542771	-0.0775706	0.77763	-0.0397469	0.703412	0.0511055	0.269564	-0.129123	0.565778	0.0799674	0.77507	0.0382029	0.468184	-0.101902	0.200673	0.215738	0.988231	-0.00203209	0.291866	0.0832002	0.215061	0.0743129	0.463556	0.133659	0.516476	-0.0371411	0.513152	0.032765	0.728633	0.0214553	0.143988	0.0818898	0.129632	0.0673365	0.950496	-0.00545179	0.728811	0.0317511	0.289948	0.307506	0.802433	-0.0260742	0.228318	0.0690872	0.138463	0.226266	0.0018251	0.14113	0.677017	0.0256171	0.200221	0.199132	0.0367575	0.159235	0.696046	-0.0359562	0.833245	0.0262393	0.0747064	0.109739	0.201216	0.0764121	0.0961251	0.154821	0.172014	0.145372	0.639268	0.0300825	0.723625	0.0202712	0.692339	-0.0187956	0.36324	0.139562	0.339322	-0.167391	0.0299853	0.088279	NA	NA	NA	NA	NA	NA	NA	NA	GRCh37.EAS_rs147680653:1.0#0.0373|GRCh38.AFR_rs2523395:0.2336#0.0217|GRCh38.AMR_rs115457135:0.6187#0.0189|GRCh38.AMR_rs115707823:0.1976#0.0325|GRCh38.AMR_rs2523395:0.5647#0.0496|GRCh38.AMR_rs7767188:0.6187#0.0189|GRCh38.EAS_rs115457135:0.8248#0.0182|GRCh38.EAS_rs2523395:0.6515#0.0182|GRCh38.EAS_rs7767188:0.8248#0.0182|GRCh38.EUR_rs115707823:0.1685#0.0143|GRCh38.EUR_rs2523395:0.4261#0.0131|GRCh38.SAS_rs2523395:0.3175#0.0114
rs41541222_ENSG00000204619	ENSG00000204619	6.27842e-05	0.00370873	0.003	0	0.000878978	0.501	0.0025707	0.002	0.490967	1	NA	NA	0.993521	1	0.990014	1	0.333654	1	rs41541222	184	chr6_29942925	ENSG00000204619	PPP1R11	0.884744	0.00651004	0.939549	0.00457548	0.824785	0.0256109	0.159225	0.0637946	0.889732	-0.011175	0.461811	0.0293871	0.804938	0.0286558	0.888448	0.0159378	0.04609	0.224345	0.000210754	0.490278	9.39266e-05	0.454304	0.126762	0.141077	0.0541642	0.148147	0.707692	0.0320035	0.21978	0.124394	0.112544	0.113348	0.0604781	0.221928	0.786494	0.0469663	0.0518178	0.313469	0.0907263	0.0864063	0.632105	-0.0185747	0.439354	0.103697	0.197505	0.0871321	0.157286	0.064193	0.206793	0.0580904	0.944949	-0.00377196	0.922551	0.00384174	0.47209	-0.0427947	0.829255	0.00974302	0.771811	-0.0496672	0.248645	0.09842	0.501817	0.0289249	0.0230789	0.260741	0.583089	0.0181442	0.900059	0.00454697	0.450516	-0.113855	0.0159841	0.190578	0.502072	0.0761375	0.97285	-0.00337712	0.360791	-0.0377318	0.00428399	-0.104015	0.520325	0.0436391	0.0435411	0.21012	0.704857	-0.0241559	0.190214	-0.0887497	0.142921	0.0573	0.00416242	-0.360258	0.0091697	-0.385419	3.62039e-07	0.154082	NA	NA	NA	NA	NA	NA	NA	NA	GRCh37.EAS_rs147680653:1.0#0.0373|GRCh38.AFR_rs2523395:0.2336#0.0217|GRCh38.AMR_rs115457135:0.6187#0.0189|GRCh38.AMR_rs115707823:0.1976#0.0325|GRCh38.AMR_rs2523395:0.5647#0.0496|GRCh38.AMR_rs7767188:0.6187#0.0189|GRCh38.EAS_rs115457135:0.8248#0.0182|GRCh38.EAS_rs2523395:0.6515#0.0182|GRCh38.EAS_rs7767188:0.8248#0.0182|GRCh38.EUR_rs115707823:0.1685#0.0143|GRCh38.EUR_rs2523395:0.4261#0.0131|GRCh38.SAS_rs2523395:0.3175#0.0114
rs41541222_ENSG00000204625	ENSG00000204625	3.59952e-11	0.0104066	0.007	0	5.03933e-10	0.504	0.0072133	0.008	0.252226	1	0.462349	1	0.989294	1	0.983497	1	0.108491	1	rs41541222	184	chr6_29942925	ENSG00000204625	HCG9	4.26854e-06	0.568604	0.000128231	0.488585	0.000724802	0.71629	NA	NA	0.0132841	0.524133	NA	NA	NA	NA	0.261112	0.28473	0.267899	0.258368	NA	NA	NA	NA	NA	NA	NA	NA	NA	NA	0.854815	0.0460989	0.58643	0.11081	0.600324	-0.13065	NA	NA	0.756443	0.0814414	0.00112604	0.483802	NA	NA	NA	NA	3.17752e-06	0.689427	0.000523028	0.531641	5.88045e-05	0.707693	NA	NA	3.01634e-06	0.619202	3.30679e-06	0.745939	1.04674e-07	0.753648	0.0756372	0.627708	NA	NA	5.96893e-05	0.519509	0.264259	0.233732	NA	NA	0.00152995	0.396773	NA	NA	3.78175e-08	0.846145	0.00115569	0.605879	0.0109176	0.640241	NA	NA	NA	NA	0.000675308	0.710548	0.00854772	0.504277	0.000354511	0.513192	NA	NA	0.00346119	0.351865	0.071571	0.50533	NA	NA	0.414921	-0.0725783	NA	NA	NA	NA	NA	NA	NA	NA	GRCh37.EAS_rs147680653:1.0#0.0373|GRCh38.AFR_rs2523395:0.2336#0.0217|GRCh38.AMR_rs115457135:0.6187#0.0189|GRCh38.AMR_rs115707823:0.1976#0.0325|GRCh38.AMR_rs2523395:0.5647#0.0496|GRCh38.AMR_rs7767188:0.6187#0.0189|GRCh38.EAS_rs115457135:0.8248#0.0182|GRCh38.EAS_rs2523395:0.6515#0.0182|GRCh38.EAS_rs7767188:0.8248#0.0182|GRCh38.EUR_rs115707823:0.1685#0.0143|GRCh38.EUR_rs2523395:0.4261#0.0131|GRCh38.SAS_rs2523395:0.3175#0.0114
rs41541222_ENSG00000204642	ENSG00000204642	0.142624	-0.0397288	0.054	0.087	1	0.484	-0.0275379	0.032	0.055699	0.779786	0	0	0.120132	1	0.104542	1	0.105399	1	rs41541222	184	chr6_29942925	ENSG00000204642	HLA-F	0.458817	-0.040144	0.140296	-0.0757453	0.141963	-0.247798	0.933951	0.00467577	0.669527	-0.0409375	0.183378	-0.0694096	0.975492	-0.00513162	0.356529	-0.150593	0.896784	-0.0173031	0.0382522	-0.416148	0.0162158	-0.397101	0.126063	-0.199672	0.0225485	-0.271856	0.83315	-0.0242123	0.512312	-0.0772189	0.229589	0.119873	0.551497	-0.0798326	0.426315	0.142192	0.361447	0.166339	0.647765	-0.0302586	0.432455	-0.0782474	0.0232049	-0.258926	0.914174	0.00784279	0.934168	0.0058297	0.773281	-0.0203355	0.226845	-0.0759098	0.321738	-0.0584699	0.140983	-0.0989172	0.313778	-0.0457092	0.126181	-0.330828	0.378724	0.143735	0.0737548	-0.0776986	0.797535	-0.0449439	0.248137	-0.0704461	0.380114	-0.053402	0.708959	-0.0631912	0.0897367	-0.165048	0.648793	-0.054364	0.519091	-0.0841351	0.933439	-0.00633829	0.173497	-0.107556	0.832442	0.0255194	0.140176	-0.161668	0.0253957	-0.18417	0.395665	-0.0981376	0.204458	-0.0654176	0.387328	-0.107822	0.974089	0.00503857	0.804216	0.0188085	NA	NA	NA	NA	NA	NA	NA	NA	GRCh37.EAS_rs147680653:1.0#0.0373|GRCh38.AFR_rs2523395:0.2336#0.0217|GRCh38.AMR_rs115457135:0.6187#0.0189|GRCh38.AMR_rs115707823:0.1976#0.0325|GRCh38.AMR_rs2523395:0.5647#0.0496|GRCh38.AMR_rs7767188:0.6187#0.0189|GRCh38.EAS_rs115457135:0.8248#0.0182|GRCh38.EAS_rs2523395:0.6515#0.0182|GRCh38.EAS_rs7767188:0.8248#0.0182|GRCh38.EUR_rs115707823:0.1685#0.0143|GRCh38.EUR_rs2523395:0.4261#0.0131|GRCh38.SAS_rs2523395:0.3175#0.0114
rs41541222_ENSG00000204681	ENSG00000204681	0.217233	0.0140368	0.02	0.011	1	0.505	0.00972957	0.01	0.362974	1	0	0	0.365392	1	0.364012	1	0.315726	1	rs41541222	184	chr6_29942925	ENSG00000204681	GABBR1	0.380529	-0.0445792	0.9926	0.000368793	0.739466	-0.0297358	0.277463	0.0391811	0.346664	0.071173	0.830739	-0.00837148	0.986667	0.00165375	0.489938	0.0869648	0.394477	0.0853036	0.955068	0.00570336	0.162782	0.133126	0.263815	0.117556	0.662852	0.0490176	0.602341	0.0342997	0.993559	-0.000680543	0.424447	-0.0686948	0.313326	0.128064	0.124244	0.175369	0.841925	0.0237674	0.471903	0.0379789	0.529025	0.0219543	0.617122	0.113317	0.386421	-0.0416246	0.986714	-0.000740759	0.44206	-0.0448894	0.133792	0.0663337	0.388476	0.0327364	0.861693	-0.00893514	0.434771	-0.0375166	0.879678	0.0302278	0.79796	0.0250548	0.777336	-0.0129359	0.462201	0.0853923	0.247149	0.0521564	0.76492	-0.0124381	0.761338	0.0483121	0.453106	0.0545639	0.379696	-0.0718303	0.96116	0.00472787	0.364321	0.0397617	0.663869	-0.0173551	0.485979	0.0367596	0.648387	-0.0466417	0.414867	0.0409483	0.954907	-0.00268266	0.804634	0.0111173	0.814521	-0.0280188	0.355838	-0.0825839	0.0465343	-0.101928	NA	NA	NA	NA	NA	NA	NA	NA	GRCh37.EAS_rs147680653:1.0#0.0373|GRCh38.AFR_rs2523395:0.2336#0.0217|GRCh38.AMR_rs115457135:0.6187#0.0189|GRCh38.AMR_rs115707823:0.1976#0.0325|GRCh38.AMR_rs2523395:0.5647#0.0496|GRCh38.AMR_rs7767188:0.6187#0.0189|GRCh38.EAS_rs115457135:0.8248#0.0182|GRCh38.EAS_rs2523395:0.6515#0.0182|GRCh38.EAS_rs7767188:0.8248#0.0182|GRCh38.EUR_rs115707823:0.1685#0.0143|GRCh38.EUR_rs2523395:0.4261#0.0131|GRCh38.SAS_rs2523395:0.3175#0.0114
rs41541222_ENSG00000206503	ENSG00000206503	0.0510377	-0.168674	0.368	0.418	0.714528	0.467	-0.116916	0.066	0.0727481	1	0.004107	0.057498	0.0128492	0.179889	0.00064892	0.00908488	0.0296164	0.414629	rs41541222	184	chr6_29942925	ENSG00000206503	HLA-A	0.548558	0.0380363	0.929545	0.00606677	0.695471	-0.0647844	0.270244	-0.115798	0.357337	0.117497	0.385869	0.0580099	0.283799	0.185048	0.800409	0.0386175	0.139198	0.173702	0.55446	0.115922	0.303599	0.159263	0.357668	-0.111108	0.760122	0.031808	0.249936	-0.1441	0.944819	0.0091878	0.82849	0.0241939	0.368461	0.10813	0.7199	0.0635091	0.945328	-0.0121372	0.491186	-0.0497846	0.000384838	0.34409	0.000516199	-0.479817	0.85089	-0.0185032	0.264864	0.0676388	0.861217	-0.0196564	0.252943	0.0943446	0.198819	0.112016	0.722511	-0.0424868	0.503266	-0.0613335	0.873846	0.0397772	0.263402	0.140211	0.656623	-0.0260915	0.323526	0.19918	0.226775	-0.0899228	0.543879	0.0384348	0.845804	-0.0413986	0.960073	-0.00456716	0.350679	-0.111402	0.860328	-0.0290619	0.674453	0.0285488	0.921326	0.00661374	0.695967	0.0396771	0.629298	-0.0628251	0.47591	-0.0607462	0.266345	0.129459	0.389429	0.0667781	0.279948	-0.196338	0.483004	0.137785	0.370152	0.0537444	NA	NA	NA	NA	NA	NA	NA	NA	GRCh37.EAS_rs147680653:1.0#0.0373|GRCh38.AFR_rs2523395:0.2336#0.0217|GRCh38.AMR_rs115457135:0.6187#0.0189|GRCh38.AMR_rs115707823:0.1976#0.0325|GRCh38.AMR_rs2523395:0.5647#0.0496|GRCh38.AMR_rs7767188:0.6187#0.0189|GRCh38.EAS_rs115457135:0.8248#0.0182|GRCh38.EAS_rs2523395:0.6515#0.0182|GRCh38.EAS_rs7767188:0.8248#0.0182|GRCh38.EUR_rs115707823:0.1685#0.0143|GRCh38.EUR_rs2523395:0.4261#0.0131|GRCh38.SAS_rs2523395:0.3175#0.0114
rs41541222_ENSG00000214922	ENSG00000214922	0.337994	-0.027552	0.07	0.092	1	0.489	-0.0190976	0.022	0.239618	1	0.21364	1	0.357445	1	0.320288	1	0.311243	1	rs41541222	184	chr6_29942925	ENSG00000214922	HLA-F-AS1	0.0314807	0.150921	0.548569	-0.0370693	0.417069	-0.110106	0.0709992	0.11413	0.991176	0.00122584	0.638597	0.0350479	0.840772	0.047542	0.111838	-0.422118	0.689249	0.0515214	0.0441547	-0.520459	0.0304734	-0.446419	0.666457	-0.0817653	0.783413	-0.0520306	0.160078	-0.233814	0.537033	0.124997	0.006274	0.297825	0.848063	-0.0272658	0.0801136	0.403124	0.168798	0.338147	0.337017	-0.0745288	0.0892618	0.127184	0.960382	-0.00909064	0.0326173	0.193654	0.563648	-0.0496248	0.072033	0.160474	0.648296	0.0386167	0.815353	0.0166992	0.29127	0.119211	0.0806347	0.159377	0.241185	-0.295793	0.958003	-0.0072354	0.651613	0.0241059	0.433895	-0.12752	0.117999	0.125469	0.457424	0.0577401	0.9303	-0.0160093	0.889149	-0.0173733	0.650739	-0.0712935	0.506729	-0.1136	0.982313	0.00191473	0.876421	0.0112871	0.146591	0.134211	0.436256	0.0947916	0.799723	0.0250781	0.296054	-0.110182	0.886384	0.0093201	0.0491128	0.312537	0.763477	-0.0447073	0.0381971	0.154231	NA	NA	NA	NA	NA	NA	NA	NA	GRCh37.EAS_rs147680653:1.0#0.0373|GRCh38.AFR_rs2523395:0.2336#0.0217|GRCh38.AMR_rs115457135:0.6187#0.0189|GRCh38.AMR_rs115707823:0.1976#0.0325|GRCh38.AMR_rs2523395:0.5647#0.0496|GRCh38.AMR_rs7767188:0.6187#0.0189|GRCh38.EAS_rs115457135:0.8248#0.0182|GRCh38.EAS_rs2523395:0.6515#0.0182|GRCh38.EAS_rs7767188:0.8248#0.0182|GRCh38.EUR_rs115707823:0.1685#0.0143|GRCh38.EUR_rs2523395:0.4261#0.0131|GRCh38.SAS_rs2523395:0.3175#0.0114
rs41541222_ENSG00000231074	ENSG00000231074	0.609996	0.0159158	0.078	0.071	1	0.504	0.011032	0.008	0.712244	1	0	0	0.585949	1	0.580082	1	0.631262	1	rs41541222	184	chr6_29942925	ENSG00000231074	HCG18	0.0174768	-0.19947	0.267782	-0.0796069	0.0259985	-0.256616	0.935131	-0.0067045	0.70845	-0.0506063	0.549487	-0.0495933	0.686953	-0.0769964	0.477884	0.112359	0.249436	0.178251	0.498204	-0.0825448	0.630746	-0.0429381	0.315047	-0.129015	0.367515	0.0929689	0.907355	0.0162125	0.80465	-0.0402615	0.423303	0.087373	0.726357	-0.0531041	0.680949	-0.0852413	0.452636	0.111359	0.286193	-0.0971786	0.00490687	-0.155965	0.972792	-0.0052283	0.952844	0.00602684	0.404785	-0.0831343	0.202131	0.138884	0.359612	-0.0653597	0.445542	-0.0612613	5.84077e-06	-0.433309	0.76136	-0.0307872	0.0269391	-0.702213	0.826351	0.030177	0.0554556	-0.134325	0.0844599	-0.311138	0.67691	-0.0289528	0.092926	-0.117129	0.405326	0.131078	0.708934	-0.032647	0.840617	0.0162623	0.206104	-0.168825	0.0759342	-0.138208	0.0694262	-0.12616	0.449216	0.0928006	0.0631624	0.21775	0.326204	-0.0959165	0.32412	-0.129613	0.392791	-0.050054	0.403434	0.142279	0.834504	-0.0426187	0.943632	0.0035426	NA	NA	NA	NA	NA	NA	NA	NA	GRCh37.EAS_rs147680653:1.0#0.0373|GRCh38.AFR_rs2523395:0.2336#0.0217|GRCh38.AMR_rs115457135:0.6187#0.0189|GRCh38.AMR_rs115707823:0.1976#0.0325|GRCh38.AMR_rs2523395:0.5647#0.0496|GRCh38.AMR_rs7767188:0.6187#0.0189|GRCh38.EAS_rs115457135:0.8248#0.0182|GRCh38.EAS_rs2523395:0.6515#0.0182|GRCh38.EAS_rs7767188:0.8248#0.0182|GRCh38.EUR_rs115707823:0.1685#0.0143|GRCh38.EUR_rs2523395:0.4261#0.0131|GRCh38.SAS_rs2523395:0.3175#0.0114
rs41541222_ENSG00000234127	ENSG00000234127	0.317208	0.0311435	0.11	0.087	1	0.511	0.021587	0.022	0.33252	1	0.785033	1	0.37703	1	0.35837	1	0.342016	1	rs41541222	184	chr6_29942925	ENSG00000234127	TRIM26	0.322627	-0.0575428	0.593558	-0.0362083	0.0483207	-0.302343	0.0553837	0.110525	0.914325	0.0112989	0.659164	-0.0232255	0.941108	-0.013025	0.208996	-0.268401	0.13294	0.213189	0.792723	0.0364827	0.128169	-0.208382	0.903832	-0.0201356	0.866736	0.023152	0.564765	-0.0796235	0.711745	0.054372	0.999831	2.42361e-05	0.237676	-0.200617	0.919052	-0.0171005	0.441674	0.174389	0.622443	-0.0330858	0.944223	-0.00261637	0.592393	-0.0539567	0.946031	0.00482783	0.795086	0.0132119	0.804089	-0.0167367	0.193482	-0.068885	0.785172	0.0144754	0.891412	-0.0107033	0.320084	-0.0720488	0.155135	-0.41686	0.745732	-0.0433228	0.187302	-0.069784	0.63077	-0.0613293	0.753907	-0.013347	0.0834196	-0.108766	0.832313	-0.0347028	0.785088	-0.0279241	0.735765	-0.0504621	0.0215495	-0.225216	0.183398	-0.0562247	0.0447318	-0.0809249	0.956971	-0.00525564	0.220035	-0.144915	0.535097	-0.0492523	0.519128	-0.0341705	0.0730921	-0.121277	0.990921	-0.00164312	0.0987503	-0.196563	0.858173	0.00720299	NA	NA	NA	NA	NA	NA	NA	NA	GRCh37.EAS_rs147680653:1.0#0.0373|GRCh38.AFR_rs2523395:0.2336#0.0217|GRCh38.AMR_rs115457135:0.6187#0.0189|GRCh38.AMR_rs115707823:0.1976#0.0325|GRCh38.AMR_rs2523395:0.5647#0.0496|GRCh38.AMR_rs7767188:0.6187#0.0189|GRCh38.EAS_rs115457135:0.8248#0.0182|GRCh38.EAS_rs2523395:0.6515#0.0182|GRCh38.EAS_rs7767188:0.8248#0.0182|GRCh38.EUR_rs115707823:0.1685#0.0143|GRCh38.EUR_rs2523395:0.4261#0.0131|GRCh38.SAS_rs2523395:0.3175#0.0114
rs41541222_ENSG00000241370	ENSG00000241370	0.632254	-0.00827155	0.026	0.033	1	0.497	-0.0057334	0.006	0.555372	1	0	0	0.642109	1	0.630802	1	0.614995	1	rs41541222	184	chr6_29942925	ENSG00000241370	RPP21	0.771451	-0.0155935	0.186783	0.0782064	0.0454335	0.198227	0.182705	0.0807563	0.378268	0.0707141	0.881961	0.00687918	0.639058	0.0539405	0.67845	0.0583773	0.838133	-0.0170968	0.382464	0.0748645	0.961936	-0.00460854	0.00427769	0.317903	0.330014	-0.089462	0.0530516	0.172461	0.641032	-0.0517849	0.563274	-0.0420373	0.0246915	0.208022	0.376092	0.105471	0.127326	0.208516	0.451985	0.0453479	0.66104	0.0228526	0.304708	0.131009	0.861253	-0.0117008	0.129483	0.0956046	0.140821	0.101679	0.359781	0.0539197	0.278682	-0.0664217	0.186043	0.1011	0.742416	-0.0195057	0.26223	0.268029	0.993842	-0.00100438	0.78517	-0.0120609	0.53051	0.0670991	0.728281	0.0123975	0.159745	-0.0728302	0.756018	0.050359	0.0143459	0.144377	0.618075	0.0514052	0.257946	-0.145005	0.872716	-0.00790094	0.887161	0.0060929	0.742012	-0.0374764	0.822309	0.0219407	0.236364	-0.0836576	0.428165	0.0631245	0.202346	0.0727843	0.899197	0.0177252	0.977147	0.00451784	0.672293	0.017449	NA	NA	NA	NA	NA	NA	NA	NA	GRCh37.EAS_rs147680653:1.0#0.0373|GRCh38.AFR_rs2523395:0.2336#0.0217|GRCh38.AMR_rs115457135:0.6187#0.0189|GRCh38.AMR_rs115707823:0.1976#0.0325|GRCh38.AMR_rs2523395:0.5647#0.0496|GRCh38.AMR_rs7767188:0.6187#0.0189|GRCh38.EAS_rs115457135:0.8248#0.0182|GRCh38.EAS_rs2523395:0.6515#0.0182|GRCh38.EAS_rs7767188:0.8248#0.0182|GRCh38.EUR_rs115707823:0.1685#0.0143|GRCh38.EUR_rs2523395:0.4261#0.0131|GRCh38.SAS_rs2523395:0.3175#0.0114
rs41541222_ENSG00000270604	ENSG00000270604	0.762109	0.00295402	0.028	0.022	1	0.503	0.00204757	0.006	0.610409	1	0.0051428	0.0719992	0.87271	1	0.869246	1	0.754795	1	rs41541222	184	chr6_29942925	ENSG00000270604	HCG17	0.933066	0.00971149	0.894081	0.015454	0.18695	-0.263327	0.0277707	-0.288342	0.312778	0.189361	0.31195	0.117983	0.644807	-0.112163	0.866851	0.0446442	0.0467226	0.398559	0.313596	-0.243538	0.214018	-0.250127	0.529984	0.141079	0.150575	-0.275556	0.066996	0.333554	0.0997231	-0.328804	0.997128	0.000653072	0.679658	0.0930828	0.248304	-0.257023	0.911885	0.0265751	0.681982	-0.0622102	0.0453866	-0.234275	NA	NA	0.396134	-0.120105	0.848935	-0.0258836	0.0786389	0.283976	0.680209	-0.0553638	0.0422815	-0.246839	0.382039	-0.132175	0.0971158	-0.223985	0.461562	0.315865	0.725776	-0.0694137	0.0220521	-0.292331	0.230149	-0.28811	0.623664	-0.0466582	0.526052	-0.0726929	0.888279	-0.0378133	0.222999	-0.184536	0.313324	-0.159344	0.606487	-0.125401	0.146737	-0.175457	0.431032	-0.0888445	0.788009	0.0565695	0.912585	0.0216944	0.642729	0.0692425	0.255597	-0.190514	0.75953	-0.033598	0.504761	0.155787	0.408148	-0.206529	NA	NA	NA	NA	NA	NA	NA	NA	NA	NA	GRCh37.EAS_rs147680653:1.0#0.0373|GRCh38.AFR_rs2523395:0.2336#0.0217|GRCh38.AMR_rs115457135:0.6187#0.0189|GRCh38.AMR_rs115707823:0.1976#0.0325|GRCh38.AMR_rs2523395:0.5647#0.0496|GRCh38.AMR_rs7767188:0.6187#0.0189|GRCh38.EAS_rs115457135:0.8248#0.0182|GRCh38.EAS_rs2523395:0.6515#0.0182|GRCh38.EAS_rs7767188:0.8248#0.0182|GRCh38.EUR_rs115707823:0.1685#0.0143|GRCh38.EUR_rs2523395:0.4261#0.0131|GRCh38.SAS_rs2523395:0.3175#0.0114
rs41541222_ENSG00000272236	ENSG00000272236	0.000309754	0.00301407	0.002	0	0.00433655	0.501	0.00208919	0.002	0.534826	1	NA	NA	0.993608	1	0.990159	1	0.383568	1	rs41541222	184	chr6_29942925	ENSG00000272236	NA	NA	NA	NA	NA	NA	NA	0.949192	-0.00648792	0.549303	-0.104526	0.789353	0.0302018	NA	NA	NA	NA	NA	NA	NA	NA	NA	NA	NA	NA	NA	NA	NA	NA	NA	NA	NA	NA	NA	NA	NA	NA	NA	NA	NA	NA	NA	NA	0.454821	0.183985	0.593461	-0.0715986	NA	NA	0.73072	0.0512906	NA	NA	0.173917	0.167298	NA	NA	NA	NA	NA	NA	NA	NA	0.43155	-0.0759426	NA	NA	NA	NA	0.670533	0.0514274	0.794524	0.0652581	NA	NA	NA	NA	0.611052	-0.111351	NA	NA	NA	NA	0.383054	0.1714	0.0145466	0.465652	NA	NA	NA	NA	NA	NA	0.330444	-0.213247	0.824581	-0.0470809	NA	NA	NA	NA	NA	NA	NA	NA	NA	NA	GRCh37.EAS_rs147680653:1.0#0.0373|GRCh38.AFR_rs2523395:0.2336#0.0217|GRCh38.AMR_rs115457135:0.6187#0.0189|GRCh38.AMR_rs115707823:0.1976#0.0325|GRCh38.AMR_rs2523395:0.5647#0.0496|GRCh38.AMR_rs7767188:0.6187#0.0189|GRCh38.EAS_rs115457135:0.8248#0.0182|GRCh38.EAS_rs2523395:0.6515#0.0182|GRCh38.EAS_rs7767188:0.8248#0.0182|GRCh38.EUR_rs115707823:0.1685#0.0143|GRCh38.EUR_rs2523395:0.4261#0.0131|GRCh38.SAS_rs2523395:0.3175#0.0114
rs41541222_ENSG00000285761	ENSG00000285761	0.724893	-0.00380837	0.008	0.011	1	0.499	-0.00263976	0.002	0.67421	1	0	0	0.701887	1	0.696392	1	0.702136	1	rs41541222	184	chr6_29942925	ENSG00000285761	NA	NA	NA	NA	NA	NA	NA	NA	NA	NA	NA	NA	NA	NA	NA	NA	NA	NA	NA	NA	NA	NA	NA	NA	NA	NA	NA	NA	NA	NA	NA	NA	NA	NA	NA	NA	NA	NA	NA	NA	NA	NA	NA	NA	NA	NA	NA	NA	NA	NA	NA	NA	NA	NA	NA	NA	NA	NA	NA	NA	NA	NA	NA	NA	NA	NA	NA	NA	NA	NA	NA	NA	NA	NA	NA	NA	NA	NA	NA	NA	NA	NA	NA	NA	NA	NA	NA	NA	NA	NA	NA	NA	NA	NA	NA	NA	NA	NA	NA	NA	NA	NA	NA	NA	NA	NA	NA	GRCh37.EAS_rs147680653:1.0#0.0373|GRCh38.AFR_rs2523395:0.2336#0.0217|GRCh38.AMR_rs115457135:0.6187#0.0189|GRCh38.AMR_rs115707823:0.1976#0.0325|GRCh38.AMR_rs2523395:0.5647#0.0496|GRCh38.AMR_rs7767188:0.6187#0.0189|GRCh38.EAS_rs115457135:0.8248#0.0182|GRCh38.EAS_rs2523395:0.6515#0.0182|GRCh38.EAS_rs7767188:0.8248#0.0182|GRCh38.EUR_rs115707823:0.1685#0.0143|GRCh38.EUR_rs2523395:0.4261#0.0131|GRCh38.SAS_rs2523395:0.3175#0.0114
rs41541616_ENSG00000137310	ENSG00000137310	0.516783	0.0113796	0.019	0.012	1	0.504	0.00788772	0.008	0.623731	1	1	1	0.608654	1	0.601622	1	0.586348	1	rs41541616	86	chr6_31356757	ENSG00000137310	TCF19	NA	NA	NA	NA	NA	NA	NA	NA	NA	NA	NA	NA	NA	NA	NA	NA	NA	NA	NA	NA	NA	NA	NA	NA	NA	NA	NA	NA	NA	NA	NA	NA	NA	NA	NA	NA	NA	NA	NA	NA	NA	NA	NA	NA	NA	NA	NA	NA	NA	NA	NA	NA	NA	NA	NA	NA	NA	NA	NA	NA	NA	NA	NA	NA	NA	NA	NA	NA	NA	NA	NA	NA	NA	NA	NA	NA	NA	NA	NA	NA	NA	NA	NA	NA	NA	NA	NA	NA	NA	NA	NA	NA	NA	NA	NA	NA	NA	NA	NA	NA	NA	NA	NA	NA	NA	NA	NA
rs41541616_ENSG00000137411	ENSG00000137411	0.767319	0.0251298	0.365	0.349	1	0.507	0.0174187	0.014	0.779564	1	0.965808	1	0.758437	1	0.735977	1	0.768049	1	rs41541616	86	chr6_31356757	ENSG00000137411	VARS2	NA	NA	NA	NA	NA	NA	NA	NA	NA	NA	NA	NA	NA	NA	NA	NA	NA	NA	NA	NA	NA	NA	NA	NA	NA	NA	NA	NA	NA	NA	NA	NA	NA	NA	NA	NA	NA	NA	NA	NA	NA	NA	NA	NA	NA	NA	NA	NA	NA	NA	NA	NA	NA	NA	NA	NA	NA	NA	NA	NA	NA	NA	NA	NA	NA	NA	NA	NA	NA	NA	NA	NA	NA	NA	NA	NA	NA	NA	NA	NA	NA	NA	NA	NA	NA	NA	NA	NA	NA	NA	NA	NA	NA	NA	NA	NA	NA	NA	NA	NA	NA	NA	NA	NA	NA	NA	NA
rs41541616_ENSG00000196260	ENSG00000196260	2.18433e-05	0.00410699	0.003	0	0.000851888	0.501	0.00284675	0.002	0.620258	1	NA	NA	0.993124	1	0.989449	1	0.484947	1	rs41541616	86	chr6_31356757	ENSG00000196260	SFTA2	NA	NA	NA	NA	NA	NA	NA	NA	NA	NA	NA	NA	NA	NA	NA	NA	NA	NA	NA	NA	NA	NA	NA	NA	NA	NA	NA	NA	NA	NA	NA	NA	NA	NA	NA	NA	NA	NA	NA	NA	NA	NA	NA	NA	NA	NA	NA	NA	NA	NA	NA	NA	NA	NA	NA	NA	NA	NA	NA	NA	NA	NA	NA	NA	NA	NA	NA	NA	NA	NA	NA	NA	NA	NA	NA	NA	NA	NA	NA	NA	NA	NA	NA	NA	NA	NA	NA	NA	NA	NA	NA	NA	NA	NA	NA	NA	NA	NA	NA	NA	NA	NA	NA	NA	NA	NA	NA
rs41541616_ENSG00000198563	ENSG00000198563	0.426717	0.0352882	0.101	0.081	1	0.51	0.0244599	0.02	0.531361	1	0	0	0.457919	1	0.454071	1	0.470468	1	rs41541616	86	chr6_31356757	ENSG00000198563	DDX39B	NA	NA	NA	NA	NA	NA	NA	NA	NA	NA	NA	NA	NA	NA	NA	NA	NA	NA	NA	NA	NA	NA	NA	NA	NA	NA	NA	NA	NA	NA	NA	NA	NA	NA	NA	NA	NA	NA	NA	NA	NA	NA	NA	NA	NA	NA	NA	NA	NA	NA	NA	NA	NA	NA	NA	NA	NA	NA	NA	NA	NA	NA	NA	NA	NA	NA	NA	NA	NA	NA	NA	NA	NA	NA	NA	NA	NA	NA	NA	NA	NA	NA	NA	NA	NA	NA	NA	NA	NA	NA	NA	NA	NA	NA	NA	NA	NA	NA	NA	NA	NA	NA	NA	NA	NA	NA	NA
rs41541616_ENSG00000204387	ENSG00000204387	0.693269	-0.013726	0.077	0.093	1	0.492	-0.00951411	0.016	0.603299	1	0	0	0.746982	1	0.740577	1	0.687676	1	rs41541616	86	chr6_31356757	ENSG00000204387	SNHG32	NA	NA	NA	NA	NA	NA	NA	NA	NA	NA	NA	NA	NA	NA	NA	NA	NA	NA	NA	NA	NA	NA	NA	NA	NA	NA	NA	NA	NA	NA	NA	NA	NA	NA	NA	NA	NA	NA	NA	NA	NA	NA	NA	NA	NA	NA	NA	NA	NA	NA	NA	NA	NA	NA	NA	NA	NA	NA	NA	NA	NA	NA	NA	NA	NA	NA	NA	NA	NA	NA	NA	NA	NA	NA	NA	NA	NA	NA	NA	NA	NA	NA	NA	NA	NA	NA	NA	NA	NA	NA	NA	NA	NA	NA	NA	NA	NA	NA	NA	NA	NA	NA	NA	NA	NA	NA	NA
rs41541616_ENSG00000204388	ENSG00000204388	0.442805	-0.0177125	0.01	0.023	1	0.494	-0.0122774	0.012	0.250303	1	0	0	0.307322	1	0.283262	1	0.336201	1	rs41541616	86	chr6_31356757	ENSG00000204388	HSPA1B	NA	NA	NA	NA	NA	NA	NA	NA	NA	NA	NA	NA	NA	NA	NA	NA	NA	NA	NA	NA	NA	NA	NA	NA	NA	NA	NA	NA	NA	NA	NA	NA	NA	NA	NA	NA	NA	NA	NA	NA	NA	NA	NA	NA	NA	NA	NA	NA	NA	NA	NA	NA	NA	NA	NA	NA	NA	NA	NA	NA	NA	NA	NA	NA	NA	NA	NA	NA	NA	NA	NA	NA	NA	NA	NA	NA	NA	NA	NA	NA	NA	NA	NA	NA	NA	NA	NA	NA	NA	NA	NA	NA	NA	NA	NA	NA	NA	NA	NA	NA	NA	NA	NA	NA	NA	NA	NA
rs41541616_ENSG00000204392	ENSG00000204392	2.28872e-42	0.042773	0.029	0	8.926e-41	0.515	0.029648	0.03	0.107268	1	0.166164	1	0.987599	1	0.970564	1	0.0242053	0.944007	rs41541616	86	chr6_31356757	ENSG00000204392	LSM2	NA	NA	NA	NA	NA	NA	NA	NA	NA	NA	NA	NA	NA	NA	NA	NA	NA	NA	NA	NA	NA	NA	NA	NA	NA	NA	NA	NA	NA	NA	NA	NA	NA	NA	NA	NA	NA	NA	NA	NA	NA	NA	NA	NA	NA	NA	NA	NA	NA	NA	NA	NA	NA	NA	NA	NA	NA	NA	NA	NA	NA	NA	NA	NA	NA	NA	NA	NA	NA	NA	NA	NA	NA	NA	NA	NA	NA	NA	NA	NA	NA	NA	NA	NA	NA	NA	NA	NA	NA	NA	NA	NA	NA	NA	NA	NA	NA	NA	NA	NA	NA	NA	NA	NA	NA	NA	NA
rs41541616_ENSG00000204394	ENSG00000204394	6.40802e-37	0.0376622	0.025	0	2.49913e-35	0.513	0.0261054	0.026	0.133721	1	0.220404	1	0.987701	1	0.970839	1	0.0356803	1	rs41541616	86	chr6_31356757	ENSG00000204394	VARS1	NA	NA	NA	NA	NA	NA	NA	NA	NA	NA	NA	NA	NA	NA	NA	NA	NA	NA	NA	NA	NA	NA	NA	NA	NA	NA	NA	NA	NA	NA	NA	NA	NA	NA	NA	NA	NA	NA	NA	NA	NA	NA	NA	NA	NA	NA	NA	NA	NA	NA	NA	NA	NA	NA	NA	NA	NA	NA	NA	NA	NA	NA	NA	NA	NA	NA	NA	NA	NA	NA	NA	NA	NA	NA	NA	NA	NA	NA	NA	NA	NA	NA	NA	NA	NA	NA	NA	NA	NA	NA	NA	NA	NA	NA	NA	NA	NA	NA	NA	NA	NA	NA	NA	NA	NA	NA	NA
rs41541616_ENSG00000204396	ENSG00000204396	4.17943e-08	0.00683851	0.005	0	1.62998e-06	0.502	0.00474009	0.004	0.521889	1	NA	NA	0.992881	1	0.989048	1	0.367048	1	rs41541616	86	chr6_31356757	ENSG00000204396	VWA7	NA	NA	NA	NA	NA	NA	NA	NA	NA	NA	NA	NA	NA	NA	NA	NA	NA	NA	NA	NA	NA	NA	NA	NA	NA	NA	NA	NA	NA	NA	NA	NA	NA	NA	NA	NA	NA	NA	NA	NA	NA	NA	NA	NA	NA	NA	NA	NA	NA	NA	NA	NA	NA	NA	NA	NA	NA	NA	NA	NA	NA	NA	NA	NA	NA	NA	NA	NA	NA	NA	NA	NA	NA	NA	NA	NA	NA	NA	NA	NA	NA	NA	NA	NA	NA	NA	NA	NA	NA	NA	NA	NA	NA	NA	NA	NA	NA	NA	NA	NA	NA	NA	NA	NA	NA	NA	NA
rs41541616_ENSG00000204410	ENSG00000204410	0.767708	-0.00505306	0.174	0.198	1	0.49	-0.00350251	0.02	0.612457	1	0.117154	1	0.940497	1	0.932688	1	0.774203	1	rs41541616	86	chr6_31356757	ENSG00000204410	MSH5	NA	NA	NA	NA	NA	NA	NA	NA	NA	NA	NA	NA	NA	NA	NA	NA	NA	NA	NA	NA	NA	NA	NA	NA	NA	NA	NA	NA	NA	NA	NA	NA	NA	NA	NA	NA	NA	NA	NA	NA	NA	NA	NA	NA	NA	NA	NA	NA	NA	NA	NA	NA	NA	NA	NA	NA	NA	NA	NA	NA	NA	NA	NA	NA	NA	NA	NA	NA	NA	NA	NA	NA	NA	NA	NA	NA	NA	NA	NA	NA	NA	NA	NA	NA	NA	NA	NA	NA	NA	NA	NA	NA	NA	NA	NA	NA	NA	NA	NA	NA	NA	NA	NA	NA	NA	NA	NA
rs41541616_ENSG00000204420	ENSG00000204420	0.0162695	0.00159855	0.001	0	0.634509	0.5	0.00110803	0	0.775315	1	0.983669	1	0.995814	1	0.993574	1	0.686941	1	rs41541616	86	chr6_31356757	ENSG00000204420	MPIG6B	NA	NA	NA	NA	NA	NA	NA	NA	NA	NA	NA	NA	NA	NA	NA	NA	NA	NA	NA	NA	NA	NA	NA	NA	NA	NA	NA	NA	NA	NA	NA	NA	NA	NA	NA	NA	NA	NA	NA	NA	NA	NA	NA	NA	NA	NA	NA	NA	NA	NA	NA	NA	NA	NA	NA	NA	NA	NA	NA	NA	NA	NA	NA	NA	NA	NA	NA	NA	NA	NA	NA	NA	NA	NA	NA	NA	NA	NA	NA	NA	NA	NA	NA	NA	NA	NA	NA	NA	NA	NA	NA	NA	NA	NA	NA	NA	NA	NA	NA	NA	NA	NA	NA	NA	NA	NA	NA
rs41541616_ENSG00000204427	ENSG00000204427	0.578872	0.00958574	0.018	0.012	1	0.503	0.00664433	0.006	0.662275	1	1	1	0.652297	1	0.648741	1	0.632564	1	rs41541616	86	chr6_31356757	ENSG00000204427	ABHD16A	NA	NA	NA	NA	NA	NA	NA	NA	NA	NA	NA	NA	NA	NA	NA	NA	NA	NA	NA	NA	NA	NA	NA	NA	NA	NA	NA	NA	NA	NA	NA	NA	NA	NA	NA	NA	NA	NA	NA	NA	NA	NA	NA	NA	NA	NA	NA	NA	NA	NA	NA	NA	NA	NA	NA	NA	NA	NA	NA	NA	NA	NA	NA	NA	NA	NA	NA	NA	NA	NA	NA	NA	NA	NA	NA	NA	NA	NA	NA	NA	NA	NA	NA	NA	NA	NA	NA	NA	NA	NA	NA	NA	NA	NA	NA	NA	NA	NA	NA	NA	NA	NA	NA	NA	NA	NA	NA
rs41541616_ENSG00000204435	ENSG00000204435	0.821796	0.0056079	0.027	0.023	1	0.502	0.0038871	0.004	0.84718	1	0	0	0.825425	1	0.824004	1	0.830218	1	rs41541616	86	chr6_31356757	ENSG00000204435	CSNK2B	NA	NA	NA	NA	NA	NA	NA	NA	NA	NA	NA	NA	NA	NA	NA	NA	NA	NA	NA	NA	NA	NA	NA	NA	NA	NA	NA	NA	NA	NA	NA	NA	NA	NA	NA	NA	NA	NA	NA	NA	NA	NA	NA	NA	NA	NA	NA	NA	NA	NA	NA	NA	NA	NA	NA	NA	NA	NA	NA	NA	NA	NA	NA	NA	NA	NA	NA	NA	NA	NA	NA	NA	NA	NA	NA	NA	NA	NA	NA	NA	NA	NA	NA	NA	NA	NA	NA	NA	NA	NA	NA	NA	NA	NA	NA	NA	NA	NA	NA	NA	NA	NA	NA	NA	NA	NA	NA
rs41541616_ENSG00000204438	ENSG00000204438	1.00804e-10	0.00979183	0.007	0	3.93135e-09	0.503	0.00678718	0.006	0.448109	1	0.7678	1	0.988765	1	0.982772	1	0.285616	1	rs41541616	86	chr6_31356757	ENSG00000204438	GPANK1	NA	NA	NA	NA	NA	NA	NA	NA	NA	NA	NA	NA	NA	NA	NA	NA	NA	NA	NA	NA	NA	NA	NA	NA	NA	NA	NA	NA	NA	NA	NA	NA	NA	NA	NA	NA	NA	NA	NA	NA	NA	NA	NA	NA	NA	NA	NA	NA	NA	NA	NA	NA	NA	NA	NA	NA	NA	NA	NA	NA	NA	NA	NA	NA	NA	NA	NA	NA	NA	NA	NA	NA	NA	NA	NA	NA	NA	NA	NA	NA	NA	NA	NA	NA	NA	NA	NA	NA	NA	NA	NA	NA	NA	NA	NA	NA	NA	NA	NA	NA	NA	NA	NA	NA	NA	NA	NA
rs41541616_ENSG00000204439	ENSG00000204439	5.60463e-07	0.00570101	0.004	0	2.18581e-05	0.502	0.00395164	0.004	0.558978	1	NA	NA	0.992968	1	0.989191	1	0.410359	1	rs41541616	86	chr6_31356757	ENSG00000204439	C6orf47	NA	NA	NA	NA	NA	NA	NA	NA	NA	NA	NA	NA	NA	NA	NA	NA	NA	NA	NA	NA	NA	NA	NA	NA	NA	NA	NA	NA	NA	NA	NA	NA	NA	NA	NA	NA	NA	NA	NA	NA	NA	NA	NA	NA	NA	NA	NA	NA	NA	NA	NA	NA	NA	NA	NA	NA	NA	NA	NA	NA	NA	NA	NA	NA	NA	NA	NA	NA	NA	NA	NA	NA	NA	NA	NA	NA	NA	NA	NA	NA	NA	NA	NA	NA	NA	NA	NA	NA	NA	NA	NA	NA	NA	NA	NA	NA	NA	NA	NA	NA	NA	NA	NA	NA	NA	NA	NA
rs41541616_ENSG00000204444	ENSG00000204444	0.590018	-0.00893087	0.005	0.012	1	0.497	-0.00619041	0.006	0.41759	1	1	1	0.47152	1	0.448008	1	0.497845	1	rs41541616	86	chr6_31356757	ENSG00000204444	APOM	NA	NA	NA	NA	NA	NA	NA	NA	NA	NA	NA	NA	NA	NA	NA	NA	NA	NA	NA	NA	NA	NA	NA	NA	NA	NA	NA	NA	NA	NA	NA	NA	NA	NA	NA	NA	NA	NA	NA	NA	NA	NA	NA	NA	NA	NA	NA	NA	NA	NA	NA	NA	NA	NA	NA	NA	NA	NA	NA	NA	NA	NA	NA	NA	NA	NA	NA	NA	NA	NA	NA	NA	NA	NA	NA	NA	NA	NA	NA	NA	NA	NA	NA	NA	NA	NA	NA	NA	NA	NA	NA	NA	NA	NA	NA	NA	NA	NA	NA	NA	NA	NA	NA	NA	NA	NA	NA
rs41541616_ENSG00000204463	ENSG00000204463	0.0429543	0.0344988	0.036	0.012	1	0.512	0.0239127	0.024	0.228806	1	1	1	0.25819	1	0.258125	1	0.162755	1	rs41541616	86	chr6_31356757	ENSG00000204463	BAG6	NA	NA	NA	NA	NA	NA	NA	NA	NA	NA	NA	NA	NA	NA	NA	NA	NA	NA	NA	NA	NA	NA	NA	NA	NA	NA	NA	NA	NA	NA	NA	NA	NA	NA	NA	NA	NA	NA	NA	NA	NA	NA	NA	NA	NA	NA	NA	NA	NA	NA	NA	NA	NA	NA	NA	NA	NA	NA	NA	NA	NA	NA	NA	NA	NA	NA	NA	NA	NA	NA	NA	NA	NA	NA	NA	NA	NA	NA	NA	NA	NA	NA	NA	NA	NA	NA	NA	NA	NA	NA	NA	NA	NA	NA	NA	NA	NA	NA	NA	NA	NA	NA	NA	NA	NA	NA	NA
rs41541616_ENSG00000204469	ENSG00000204469	0.0205437	0.0558811	0.061	0.023	0.801204	0.519	0.0387338	0.038	0.145513	1	0	0	0.157462	1	0.155384	1	0.0944421	1	rs41541616	86	chr6_31356757	ENSG00000204469	PRRC2A	NA	NA	NA	NA	NA	NA	NA	NA	NA	NA	NA	NA	NA	NA	NA	NA	NA	NA	NA	NA	NA	NA	NA	NA	NA	NA	NA	NA	NA	NA	NA	NA	NA	NA	NA	NA	NA	NA	NA	NA	NA	NA	NA	NA	NA	NA	NA	NA	NA	NA	NA	NA	NA	NA	NA	NA	NA	NA	NA	NA	NA	NA	NA	NA	NA	NA	NA	NA	NA	NA	NA	NA	NA	NA	NA	NA	NA	NA	NA	NA	NA	NA	NA	NA	NA	NA	NA	NA	NA	NA	NA	NA	NA	NA	NA	NA	NA	NA	NA	NA	NA	NA	NA	NA	NA	NA	NA
rs41541616_ENSG00000204498	ENSG00000204498	0.39895	-0.0232042	0.017	0.035	1	0.491	-0.0160839	0.018	0.222787	1	0	0	0.309642	1	0.272859	1	0.31233	1	rs41541616	86	chr6_31356757	ENSG00000204498	NFKBIL1	NA	NA	NA	NA	NA	NA	NA	NA	NA	NA	NA	NA	NA	NA	NA	NA	NA	NA	NA	NA	NA	NA	NA	NA	NA	NA	NA	NA	NA	NA	NA	NA	NA	NA	NA	NA	NA	NA	NA	NA	NA	NA	NA	NA	NA	NA	NA	NA	NA	NA	NA	NA	NA	NA	NA	NA	NA	NA	NA	NA	NA	NA	NA	NA	NA	NA	NA	NA	NA	NA	NA	NA	NA	NA	NA	NA	NA	NA	NA	NA	NA	NA	NA	NA	NA	NA	NA	NA	NA	NA	NA	NA	NA	NA	NA	NA	NA	NA	NA	NA	NA	NA	NA	NA	NA	NA	NA
rs41541616_ENSG00000204520	ENSG00000204520	0.0420685	0.107919	0.206	0.128	1	0.539	0.0748036	0.078	0.0728545	1	0.233725	1	0.10568	1	0.0952548	1	0.0650997	1	rs41541616	86	chr6_31356757	ENSG00000204520	MICA	NA	NA	NA	NA	NA	NA	NA	NA	NA	NA	NA	NA	NA	NA	NA	NA	NA	NA	NA	NA	NA	NA	NA	NA	NA	NA	NA	NA	NA	NA	NA	NA	NA	NA	NA	NA	NA	NA	NA	NA	NA	NA	NA	NA	NA	NA	NA	NA	NA	NA	NA	NA	NA	NA	NA	NA	NA	NA	NA	NA	NA	NA	NA	NA	NA	NA	NA	NA	NA	NA	NA	NA	NA	NA	NA	NA	NA	NA	NA	NA	NA	NA	NA	NA	NA	NA	NA	NA	NA	NA	NA	NA	NA	NA	NA	NA	NA	NA	NA	NA	NA	NA	NA	NA	NA	NA	NA
rs41541616_ENSG00000204525	ENSG00000204525	0.846772	0.0412582	0.672	0.674	1	0.504	0.028598	0.008	0.88469	1	0.909586	1	0.688926	1	0.596815	1	0.850116	1	rs41541616	86	chr6_31356757	ENSG00000204525	HLA-C	NA	NA	NA	NA	NA	NA	NA	NA	NA	NA	NA	NA	NA	NA	NA	NA	NA	NA	NA	NA	NA	NA	NA	NA	NA	NA	NA	NA	NA	NA	NA	NA	NA	NA	NA	NA	NA	NA	NA	NA	NA	NA	NA	NA	NA	NA	NA	NA	NA	NA	NA	NA	NA	NA	NA	NA	NA	NA	NA	NA	NA	NA	NA	NA	NA	NA	NA	NA	NA	NA	NA	NA	NA	NA	NA	NA	NA	NA	NA	NA	NA	NA	NA	NA	NA	NA	NA	NA	NA	NA	NA	NA	NA	NA	NA	NA	NA	NA	NA	NA	NA	NA	NA	NA	NA	NA	NA
rs41541616_ENSG00000204531	ENSG00000204531	0.220076	0.0363535	0.058	0.035	1	0.511	0.0251983	0.022	0.36466	1	0	0	0.339477	1	0.33081	1	0.308854	1	rs41541616	86	chr6_31356757	ENSG00000204531	POU5F1	NA	NA	NA	NA	NA	NA	NA	NA	NA	NA	NA	NA	NA	NA	NA	NA	NA	NA	NA	NA	NA	NA	NA	NA	NA	NA	NA	NA	NA	NA	NA	NA	NA	NA	NA	NA	NA	NA	NA	NA	NA	NA	NA	NA	NA	NA	NA	NA	NA	NA	NA	NA	NA	NA	NA	NA	NA	NA	NA	NA	NA	NA	NA	NA	NA	NA	NA	NA	NA	NA	NA	NA	NA	NA	NA	NA	NA	NA	NA	NA	NA	NA	NA	NA	NA	NA	NA	NA	NA	NA	NA	NA	NA	NA	NA	NA	NA	NA	NA	NA	NA	NA	NA	NA	NA	NA	NA
rs41541616_ENSG00000204536	ENSG00000204536	0.0263419	0.147076	0.271	0.198	1	0.54	0.101945	0.08	0.0979782	1	0.000692059	0.0269903	0.0523678	1	0.0415065	1	0.0574901	1	rs41541616	86	chr6_31356757	ENSG00000204536	CCHCR1	NA	NA	NA	NA	NA	NA	NA	NA	NA	NA	NA	NA	NA	NA	NA	NA	NA	NA	NA	NA	NA	NA	NA	NA	NA	NA	NA	NA	NA	NA	NA	NA	NA	NA	NA	NA	NA	NA	NA	NA	NA	NA	NA	NA	NA	NA	NA	NA	NA	NA	NA	NA	NA	NA	NA	NA	NA	NA	NA	NA	NA	NA	NA	NA	NA	NA	NA	NA	NA	NA	NA	NA	NA	NA	NA	NA	NA	NA	NA	NA	NA	NA	NA	NA	NA	NA	NA	NA	NA	NA	NA	NA	NA	NA	NA	NA	NA	NA	NA	NA	NA	NA	NA	NA	NA	NA	NA
rs41541616_ENSG00000204538	ENSG00000204538	0.00269348	0.00205496	0.001	0	0.105046	0.501	0.00142439	0.002	0.726423	1	NA	NA	0.995741	1	0.993454	1	0.621558	1	rs41541616	86	chr6_31356757	ENSG00000204538	PSORS1C2	NA	NA	NA	NA	NA	NA	NA	NA	NA	NA	NA	NA	NA	NA	NA	NA	NA	NA	NA	NA	NA	NA	NA	NA	NA	NA	NA	NA	NA	NA	NA	NA	NA	NA	NA	NA	NA	NA	NA	NA	NA	NA	NA	NA	NA	NA	NA	NA	NA	NA	NA	NA	NA	NA	NA	NA	NA	NA	NA	NA	NA	NA	NA	NA	NA	NA	NA	NA	NA	NA	NA	NA	NA	NA	NA	NA	NA	NA	NA	NA	NA	NA	NA	NA	NA	NA	NA	NA	NA	NA	NA	NA	NA	NA	NA	NA	NA	NA	NA	NA	NA	NA	NA	NA	NA	NA	NA
rs41541616_ENSG00000204539	ENSG00000204539	0.241664	-0.0274659	0.004	0.023	1	0.49	-0.0190379	0.02	0.00611013	0.238295	NA	NA	0.0159965	0.623862	0.0159836	0.623362	0.0547931	1	rs41541616	86	chr6_31356757	ENSG00000204539	CDSN	NA	NA	NA	NA	NA	NA	NA	NA	NA	NA	NA	NA	NA	NA	NA	NA	NA	NA	NA	NA	NA	NA	NA	NA	NA	NA	NA	NA	NA	NA	NA	NA	NA	NA	NA	NA	NA	NA	NA	NA	NA	NA	NA	NA	NA	NA	NA	NA	NA	NA	NA	NA	NA	NA	NA	NA	NA	NA	NA	NA	NA	NA	NA	NA	NA	NA	NA	NA	NA	NA	NA	NA	NA	NA	NA	NA	NA	NA	NA	NA	NA	NA	NA	NA	NA	NA	NA	NA	NA	NA	NA	NA	NA	NA	NA	NA	NA	NA	NA	NA	NA	NA	NA	NA	NA	NA	NA
rs41541616_ENSG00000204540	ENSG00000204540	0.00431373	0.0513803	0.044	0.012	0.168235	0.516	0.0356141	0.032	0.140907	1	1	1	0.161715	1	0.15503	1	0.0779318	1	rs41541616	86	chr6_31356757	ENSG00000204540	PSORS1C1	NA	NA	NA	NA	NA	NA	NA	NA	NA	NA	NA	NA	NA	NA	NA	NA	NA	NA	NA	NA	NA	NA	NA	NA	NA	NA	NA	NA	NA	NA	NA	NA	NA	NA	NA	NA	NA	NA	NA	NA	NA	NA	NA	NA	NA	NA	NA	NA	NA	NA	NA	NA	NA	NA	NA	NA	NA	NA	NA	NA	NA	NA	NA	NA	NA	NA	NA	NA	NA	NA	NA	NA	NA	NA	NA	NA	NA	NA	NA	NA	NA	NA	NA	NA	NA	NA	NA	NA	NA	NA	NA	NA	NA	NA	NA	NA	NA	NA	NA	NA	NA	NA	NA	NA	NA	NA	NA
rs41541616_ENSG00000204580	ENSG00000204580	0.00141411	0.0563847	0.05	0.012	0.0551501	0.519	0.0390829	0.038	0.104572	1	1	1	0.136816	1	0.13498	1	0.0516097	1	rs41541616	86	chr6_31356757	ENSG00000204580	DDR1	NA	NA	NA	NA	NA	NA	NA	NA	NA	NA	NA	NA	NA	NA	NA	NA	NA	NA	NA	NA	NA	NA	NA	NA	NA	NA	NA	NA	NA	NA	NA	NA	NA	NA	NA	NA	NA	NA	NA	NA	NA	NA	NA	NA	NA	NA	NA	NA	NA	NA	NA	NA	NA	NA	NA	NA	NA	NA	NA	NA	NA	NA	NA	NA	NA	NA	NA	NA	NA	NA	NA	NA	NA	NA	NA	NA	NA	NA	NA	NA	NA	NA	NA	NA	NA	NA	NA	NA	NA	NA	NA	NA	NA	NA	NA	NA	NA	NA	NA	NA	NA	NA	NA	NA	NA	NA	NA
rs41541616_ENSG00000206337	ENSG00000206337	0.966743	-0.00018696	0.022	0.023	1	0.499	-0.000129591	0.002	0.938747	1	0	0	0.993842	1	0.993592	1	0.966932	1	rs41541616	86	chr6_31356757	ENSG00000206337	HCP5	NA	NA	NA	NA	NA	NA	NA	NA	NA	NA	NA	NA	NA	NA	NA	NA	NA	NA	NA	NA	NA	NA	NA	NA	NA	NA	NA	NA	NA	NA	NA	NA	NA	NA	NA	NA	NA	NA	NA	NA	NA	NA	NA	NA	NA	NA	NA	NA	NA	NA	NA	NA	NA	NA	NA	NA	NA	NA	NA	NA	NA	NA	NA	NA	NA	NA	NA	NA	NA	NA	NA	NA	NA	NA	NA	NA	NA	NA	NA	NA	NA	NA	NA	NA	NA	NA	NA	NA	NA	NA	NA	NA	NA	NA	NA	NA	NA	NA	NA	NA	NA	NA	NA	NA	NA	NA	NA
rs41541616_ENSG00000206344	ENSG00000206344	0.695512	-0.00847383	0.016	0.023	1	0.496	-0.00587361	0.008	0.606355	1	0	0	0.697989	1	0.676246	1	0.672009	1	rs41541616	86	chr6_31356757	ENSG00000206344	HCG27	NA	NA	NA	NA	NA	NA	NA	NA	NA	NA	NA	NA	NA	NA	NA	NA	NA	NA	NA	NA	NA	NA	NA	NA	NA	NA	NA	NA	NA	NA	NA	NA	NA	NA	NA	NA	NA	NA	NA	NA	NA	NA	NA	NA	NA	NA	NA	NA	NA	NA	NA	NA	NA	NA	NA	NA	NA	NA	NA	NA	NA	NA	NA	NA	NA	NA	NA	NA	NA	NA	NA	NA	NA	NA	NA	NA	NA	NA	NA	NA	NA	NA	NA	NA	NA	NA	NA	NA	NA	NA	NA	NA	NA	NA	NA	NA	NA	NA	NA	NA	NA	NA	NA	NA	NA	NA	NA
rs41541616_ENSG00000213719	ENSG00000213719	0.560076	0.017282	0.046	0.035	1	0.505	0.0119789	0.01	0.633411	1	0	0	0.601953	1	0.598352	1	0.597729	1	rs41541616	86	chr6_31356757	ENSG00000213719	CLIC1	NA	NA	NA	NA	NA	NA	NA	NA	NA	NA	NA	NA	NA	NA	NA	NA	NA	NA	NA	NA	NA	NA	NA	NA	NA	NA	NA	NA	NA	NA	NA	NA	NA	NA	NA	NA	NA	NA	NA	NA	NA	NA	NA	NA	NA	NA	NA	NA	NA	NA	NA	NA	NA	NA	NA	NA	NA	NA	NA	NA	NA	NA	NA	NA	NA	NA	NA	NA	NA	NA	NA	NA	NA	NA	NA	NA	NA	NA	NA	NA	NA	NA	NA	NA	NA	NA	NA	NA	NA	NA	NA	NA	NA	NA	NA	NA	NA	NA	NA	NA	NA	NA	NA	NA	NA	NA	NA
rs41541616_ENSG00000213722	ENSG00000213722	0.302592	-0.024056	0.006	0.023	1	0.491	-0.0166744	0.018	0.0487198	1	0	0	0.0916833	1	0.072688	1	0.135399	1	rs41541616	86	chr6_31356757	ENSG00000213722	DDAH2	NA	NA	NA	NA	NA	NA	NA	NA	NA	NA	NA	NA	NA	NA	NA	NA	NA	NA	NA	NA	NA	NA	NA	NA	NA	NA	NA	NA	NA	NA	NA	NA	NA	NA	NA	NA	NA	NA	NA	NA	NA	NA	NA	NA	NA	NA	NA	NA	NA	NA	NA	NA	NA	NA	NA	NA	NA	NA	NA	NA	NA	NA	NA	NA	NA	NA	NA	NA	NA	NA	NA	NA	NA	NA	NA	NA	NA	NA	NA	NA	NA	NA	NA	NA	NA	NA	NA	NA	NA	NA	NA	NA	NA	NA	NA	NA	NA	NA	NA	NA	NA	NA	NA	NA	NA	NA	NA
rs41541616_ENSG00000213760	ENSG00000213760	0.000615157	0.00296734	0.002	0	0.0239911	0.501	0.0020568	0.002	0.686036	1	0.955594	1	0.993279	1	0.989704	1	0.568625	1	rs41541616	86	chr6_31356757	ENSG00000213760	ATP6V1G2	NA	NA	NA	NA	NA	NA	NA	NA	NA	NA	NA	NA	NA	NA	NA	NA	NA	NA	NA	NA	NA	NA	NA	NA	NA	NA	NA	NA	NA	NA	NA	NA	NA	NA	NA	NA	NA	NA	NA	NA	NA	NA	NA	NA	NA	NA	NA	NA	NA	NA	NA	NA	NA	NA	NA	NA	NA	NA	NA	NA	NA	NA	NA	NA	NA	NA	NA	NA	NA	NA	NA	NA	NA	NA	NA	NA	NA	NA	NA	NA	NA	NA	NA	NA	NA	NA	NA	NA	NA	NA	NA	NA	NA	NA	NA	NA	NA	NA	NA	NA	NA	NA	NA	NA	NA	NA	NA
rs41541616_ENSG00000213780	ENSG00000213780	2.30345e-14	0.013192	0.009	0	8.98346e-13	0.505	0.009144	0.01	0.372061	1	NA	NA	0.988531	1	0.982385	1	0.209263	1	rs41541616	86	chr6_31356757	ENSG00000213780	GTF2H4	NA	NA	NA	NA	NA	NA	NA	NA	NA	NA	NA	NA	NA	NA	NA	NA	NA	NA	NA	NA	NA	NA	NA	NA	NA	NA	NA	NA	NA	NA	NA	NA	NA	NA	NA	NA	NA	NA	NA	NA	NA	NA	NA	NA	NA	NA	NA	NA	NA	NA	NA	NA	NA	NA	NA	NA	NA	NA	NA	NA	NA	NA	NA	NA	NA	NA	NA	NA	NA	NA	NA	NA	NA	NA	NA	NA	NA	NA	NA	NA	NA	NA	NA	NA	NA	NA	NA	NA	NA	NA	NA	NA	NA	NA	NA	NA	NA	NA	NA	NA	NA	NA	NA	NA	NA	NA	NA
rs41541616_ENSG00000228727	ENSG00000228727	0.00466955	0.00182677	0.001	0	0.182112	0.501	0.00126622	0.002	0.741553	1	NA	NA	0.995775	1	0.99351	1	0.64165	1	rs41541616	86	chr6_31356757	ENSG00000228727	SAPCD1	NA	NA	NA	NA	NA	NA	NA	NA	NA	NA	NA	NA	NA	NA	NA	NA	NA	NA	NA	NA	NA	NA	NA	NA	NA	NA	NA	NA	NA	NA	NA	NA	NA	NA	NA	NA	NA	NA	NA	NA	NA	NA	NA	NA	NA	NA	NA	NA	NA	NA	NA	NA	NA	NA	NA	NA	NA	NA	NA	NA	NA	NA	NA	NA	NA	NA	NA	NA	NA	NA	NA	NA	NA	NA	NA	NA	NA	NA	NA	NA	NA	NA	NA	NA	NA	NA	NA	NA	NA	NA	NA	NA	NA	NA	NA	NA	NA	NA	NA	NA	NA	NA	NA	NA	NA	NA	NA
rs41541616_ENSG00000234006	ENSG00000234006	0.00156069	0.00228311	0.002	0	0.060867	0.501	0.00158253	0.002	0.712209	1	NA	NA	0.993404	1	0.98991	1	0.602808	1	rs41541616	86	chr6_31356757	ENSG00000234006	DDX39B-AS1	NA	NA	NA	NA	NA	NA	NA	NA	NA	NA	NA	NA	NA	NA	NA	NA	NA	NA	NA	NA	NA	NA	NA	NA	NA	NA	NA	NA	NA	NA	NA	NA	NA	NA	NA	NA	NA	NA	NA	NA	NA	NA	NA	NA	NA	NA	NA	NA	NA	NA	NA	NA	NA	NA	NA	NA	NA	NA	NA	NA	NA	NA	NA	NA	NA	NA	NA	NA	NA	NA	NA	NA	NA	NA	NA	NA	NA	NA	NA	NA	NA	NA	NA	NA	NA	NA	NA	NA	NA	NA	NA	NA	NA	NA	NA	NA	NA	NA	NA	NA	NA	NA	NA	NA	NA	NA	NA
rs41541616_ENSG00000234745	ENSG00000234745	0.063584	-0.210858	0.31	0.407	1	0.447	-0.146156	0.106	0.0362247	1	0.0882603	1	0.0345213	1	0.0021412	0.083507	0.0387892	1	rs41541616	86	chr6_31356757	ENSG00000234745	HLA-B	NA	NA	NA	NA	NA	NA	NA	NA	NA	NA	NA	NA	NA	NA	NA	NA	NA	NA	NA	NA	NA	NA	NA	NA	NA	NA	NA	NA	NA	NA	NA	NA	NA	NA	NA	NA	NA	NA	NA	NA	NA	NA	NA	NA	NA	NA	NA	NA	NA	NA	NA	NA	NA	NA	NA	NA	NA	NA	NA	NA	NA	NA	NA	NA	NA	NA	NA	NA	NA	NA	NA	NA	NA	NA	NA	NA	NA	NA	NA	NA	NA	NA	NA	NA	NA	NA	NA	NA	NA	NA	NA	NA	NA	NA	NA	NA	NA	NA	NA	NA	NA	NA	NA	NA	NA	NA	NA
rs41541616_ENSG00000240053	ENSG00000240053	0.309803	-0.023602	0.006	0.023	1	0.492	-0.0163597	0.016	0.053719	1	0	0	0.125343	1	0.0837357	1	0.150208	1	rs41541616	86	chr6_31356757	ENSG00000240053	LY6G5B	NA	NA	NA	NA	NA	NA	NA	NA	NA	NA	NA	NA	NA	NA	NA	NA	NA	NA	NA	NA	NA	NA	NA	NA	NA	NA	NA	NA	NA	NA	NA	NA	NA	NA	NA	NA	NA	NA	NA	NA	NA	NA	NA	NA	NA	NA	NA	NA	NA	NA	NA	NA	NA	NA	NA	NA	NA	NA	NA	NA	NA	NA	NA	NA	NA	NA	NA	NA	NA	NA	NA	NA	NA	NA	NA	NA	NA	NA	NA	NA	NA	NA	NA	NA	NA	NA	NA	NA	NA	NA	NA	NA	NA	NA	NA	NA	NA	NA	NA	NA	NA	NA	NA	NA	NA	NA	NA
rs41541616_ENSG00000261272	ENSG00000261272	3.70099e-05	0.00387913	0.003	0	0.00144339	0.501	0.00268881	0.002	0.630184	1	NA	NA	0.993151	1	0.989494	1	0.49735	1	rs41541616	86	chr6_31356757	ENSG00000261272	MUC22	NA	NA	NA	NA	NA	NA	NA	NA	NA	NA	NA	NA	NA	NA	NA	NA	NA	NA	NA	NA	NA	NA	NA	NA	NA	NA	NA	NA	NA	NA	NA	NA	NA	NA	NA	NA	NA	NA	NA	NA	NA	NA	NA	NA	NA	NA	NA	NA	NA	NA	NA	NA	NA	NA	NA	NA	NA	NA	NA	NA	NA	NA	NA	NA	NA	NA	NA	NA	NA	NA	NA	NA	NA	NA	NA	NA	NA	NA	NA	NA	NA	NA	NA	NA	NA	NA	NA	NA	NA	NA	NA	NA	NA	NA	NA	NA	NA	NA	NA	NA	NA	NA	NA	NA	NA	NA	NA
rs41541616_ENSG00000272501	ENSG00000272501	0.923124	-0.00077235	0.01	0.012	1	0.499	-0.000535352	0.002	0.854628	1	1	1	0.966932	1	0.962238	1	0.924476	1	rs41541616	86	chr6_31356757	ENSG00000272501	NA	NA	NA	NA	NA	NA	NA	NA	NA	NA	NA	NA	NA	NA	NA	NA	NA	NA	NA	NA	NA	NA	NA	NA	NA	NA	NA	NA	NA	NA	NA	NA	NA	NA	NA	NA	NA	NA	NA	NA	NA	NA	NA	NA	NA	NA	NA	NA	NA	NA	NA	NA	NA	NA	NA	NA	NA	NA	NA	NA	NA	NA	NA	NA	NA	NA	NA	NA	NA	NA	NA	NA	NA	NA	NA	NA	NA	NA	NA	NA	NA	NA	NA	NA	NA	NA	NA	NA	NA	NA	NA	NA	NA	NA	NA	NA	NA	NA	NA	NA	NA	NA	NA	NA	NA	NA	NA	NA
rs41542423_ENSG00000137310	ENSG00000137310	0.80518	0.00593989	0.019	0.015	1	0.502	0.00411722	0.004	0.840331	1	1	1	0.815112	1	0.810434	1	0.819761	1	rs41542423	65	chr6_31271829	ENSG00000137310	TCF19	NA	NA	NA	NA	NA	NA	NA	NA	NA	NA	NA	NA	NA	NA	NA	NA	NA	NA	NA	NA	NA	NA	NA	NA	NA	NA	NA	NA	NA	NA	NA	NA	NA	NA	NA	NA	NA	NA	NA	NA	NA	NA	NA	NA	NA	NA	NA	NA	NA	NA	NA	NA	NA	NA	NA	NA	NA	NA	NA	NA	NA	NA	NA	NA	NA	NA	NA	NA	NA	NA	NA	NA	NA	NA	NA	NA	NA	NA	NA	NA	NA	NA	NA	NA	NA	NA	NA	NA	NA	NA	NA	NA	NA	NA	NA	NA	NA	NA	0/0	495	0	35	0	NA	NA	NA	NA
rs41542423_ENSG00000137411	ENSG00000137411	0.858051	0.0248707	0.364	0.415	1	0.486	0.0172391	0.028	0.644047	1	0.00304812	0.109732	0.790971	1	0.77135	1	0.871302	1	rs41542423	65	chr6_31271829	ENSG00000137411	VARS2	NA	NA	NA	NA	NA	NA	NA	NA	NA	NA	NA	NA	NA	NA	NA	NA	NA	NA	NA	NA	NA	NA	NA	NA	NA	NA	NA	NA	NA	NA	NA	NA	NA	NA	NA	NA	NA	NA	NA	NA	NA	NA	NA	NA	NA	NA	NA	NA	NA	NA	NA	NA	NA	NA	NA	NA	NA	NA	NA	NA	NA	NA	NA	NA	NA	NA	NA	NA	NA	NA	NA	NA	NA	NA	NA	NA	NA	NA	NA	NA	NA	NA	NA	NA	NA	NA	NA	NA	NA	NA	NA	NA	NA	NA	NA	NA	NA	NA	0/0	495	0	35	0	NA	NA	NA	NA
rs41542423_ENSG00000196260	ENSG00000196260	0.412517	-0.01816	0.003	0.015	1	0.494	-0.0125876	0.012	0.0544518	1	NA	NA	0.0897261	1	0.0896882	1	0.178181	1	rs41542423	65	chr6_31271829	ENSG00000196260	SFTA2	NA	NA	NA	NA	NA	NA	NA	NA	NA	NA	NA	NA	NA	NA	NA	NA	NA	NA	NA	NA	NA	NA	NA	NA	NA	NA	NA	NA	NA	NA	NA	NA	NA	NA	NA	NA	NA	NA	NA	NA	NA	NA	NA	NA	NA	NA	NA	NA	NA	NA	NA	NA	NA	NA	NA	NA	NA	NA	NA	NA	NA	NA	NA	NA	NA	NA	NA	NA	NA	NA	NA	NA	NA	NA	NA	NA	NA	NA	NA	NA	NA	NA	NA	NA	NA	NA	NA	NA	NA	NA	NA	NA	NA	NA	NA	NA	NA	NA	0/0	495	0	35	0	NA	NA	NA	NA
rs41542423_ENSG00000198563	ENSG00000198563	0.726377	0.0205416	0.101	0.092	1	0.505	0.0142383	0.01	0.801111	1	0	0	0.705004	1	0.702267	1	0.741062	1	rs41542423	65	chr6_31271829	ENSG00000198563	DDX39B	NA	NA	NA	NA	NA	NA	NA	NA	NA	NA	NA	NA	NA	NA	NA	NA	NA	NA	NA	NA	NA	NA	NA	NA	NA	NA	NA	NA	NA	NA	NA	NA	NA	NA	NA	NA	NA	NA	NA	NA	NA	NA	NA	NA	NA	NA	NA	NA	NA	NA	NA	NA	NA	NA	NA	NA	NA	NA	NA	NA	NA	NA	NA	NA	NA	NA	NA	NA	NA	NA	NA	NA	NA	NA	NA	NA	NA	NA	NA	NA	NA	NA	NA	NA	NA	NA	NA	NA	NA	NA	NA	NA	NA	NA	NA	NA	NA	NA	0/0	495	0	35	0	NA	NA	NA	NA
rs41542423_ENSG00000204396	ENSG00000204396	0.485592	-0.0154371	0.005	0.015	1	0.495	-0.0107002	0.01	0.204549	1	NA	NA	0.233379	1	0.233344	1	0.314831	1	rs41542423	65	chr6_31271829	ENSG00000204396	VWA7	NA	NA	NA	NA	NA	NA	NA	NA	NA	NA	NA	NA	NA	NA	NA	NA	NA	NA	NA	NA	NA	NA	NA	NA	NA	NA	NA	NA	NA	NA	NA	NA	NA	NA	NA	NA	NA	NA	NA	NA	NA	NA	NA	NA	NA	NA	NA	NA	NA	NA	NA	NA	NA	NA	NA	NA	NA	NA	NA	NA	NA	NA	NA	NA	NA	NA	NA	NA	NA	NA	NA	NA	NA	NA	NA	NA	NA	NA	NA	NA	NA	NA	NA	NA	NA	NA	NA	NA	NA	NA	NA	NA	NA	NA	NA	NA	NA	NA	0/0	495	0	35	0	NA	NA	NA	NA
rs41542423_ENSG00000204410	ENSG00000204410	0.360018	0.0580136	0.175	0.123	1	0.524	0.040212	0.048	0.309943	1	0.57607	1	0.454487	1	0.409664	1	0.370624	1	rs41542423	65	chr6_31271829	ENSG00000204410	MSH5	NA	NA	NA	NA	NA	NA	NA	NA	NA	NA	NA	NA	NA	NA	NA	NA	NA	NA	NA	NA	NA	NA	NA	NA	NA	NA	NA	NA	NA	NA	NA	NA	NA	NA	NA	NA	NA	NA	NA	NA	NA	NA	NA	NA	NA	NA	NA	NA	NA	NA	NA	NA	NA	NA	NA	NA	NA	NA	NA	NA	NA	NA	NA	NA	NA	NA	NA	NA	NA	NA	NA	NA	NA	NA	NA	NA	NA	NA	NA	NA	NA	NA	NA	NA	NA	NA	NA	NA	NA	NA	NA	NA	NA	NA	NA	NA	NA	NA	0/0	495	0	35	0	NA	NA	NA	NA
rs41542423_ENSG00000204420	ENSG00000204420	0.349541	-0.0206605	0.001	0.015	1	0.493	-0.0143208	0.014	0.000131416	0.00473097	0.944412	1	0.164757	1	0.0098541	0.354748	0.0781732	1	rs41542423	65	chr6_31271829	ENSG00000204420	MPIG6B	NA	NA	NA	NA	NA	NA	NA	NA	NA	NA	NA	NA	NA	NA	NA	NA	NA	NA	NA	NA	NA	NA	NA	NA	NA	NA	NA	NA	NA	NA	NA	NA	NA	NA	NA	NA	NA	NA	NA	NA	NA	NA	NA	NA	NA	NA	NA	NA	NA	NA	NA	NA	NA	NA	NA	NA	NA	NA	NA	NA	NA	NA	NA	NA	NA	NA	NA	NA	NA	NA	NA	NA	NA	NA	NA	NA	NA	NA	NA	NA	NA	NA	NA	NA	NA	NA	NA	NA	NA	NA	NA	NA	NA	NA	NA	NA	NA	NA	0/0	495	0	35	0	NA	NA	NA	NA
rs41542423_ENSG00000204427	ENSG00000204427	0.556083	-0.0177668	0.018	0.031	1	0.493	-0.012315	0.014	0.427952	1	0	0	0.4717	1	0.459399	1	0.488291	1	rs41542423	65	chr6_31271829	ENSG00000204427	ABHD16A	NA	NA	NA	NA	NA	NA	NA	NA	NA	NA	NA	NA	NA	NA	NA	NA	NA	NA	NA	NA	NA	NA	NA	NA	NA	NA	NA	NA	NA	NA	NA	NA	NA	NA	NA	NA	NA	NA	NA	NA	NA	NA	NA	NA	NA	NA	NA	NA	NA	NA	NA	NA	NA	NA	NA	NA	NA	NA	NA	NA	NA	NA	NA	NA	NA	NA	NA	NA	NA	NA	NA	NA	NA	NA	NA	NA	NA	NA	NA	NA	NA	NA	NA	NA	NA	NA	NA	NA	NA	NA	NA	NA	NA	NA	NA	NA	NA	NA	0/0	495	0	35	0	NA	NA	NA	NA
rs41542423_ENSG00000204435	ENSG00000204435	0.455121	0.0168433	0.027	0.015	1	0.506	0.0116749	0.012	0.573012	1	1	1	0.569308	1	0.567186	1	0.534623	1	rs41542423	65	chr6_31271829	ENSG00000204435	CSNK2B	NA	NA	NA	NA	NA	NA	NA	NA	NA	NA	NA	NA	NA	NA	NA	NA	NA	NA	NA	NA	NA	NA	NA	NA	NA	NA	NA	NA	NA	NA	NA	NA	NA	NA	NA	NA	NA	NA	NA	NA	NA	NA	NA	NA	NA	NA	NA	NA	NA	NA	NA	NA	NA	NA	NA	NA	NA	NA	NA	NA	NA	NA	NA	NA	NA	NA	NA	NA	NA	NA	NA	NA	NA	NA	NA	NA	NA	NA	NA	NA	NA	NA	NA	NA	NA	NA	NA	NA	NA	NA	NA	NA	NA	NA	NA	NA	NA	NA	0/0	495	0	35	0	NA	NA	NA	NA
rs41542423_ENSG00000204438	ENSG00000204438	1.00826e-10	0.00975948	0.007	0	3.62973e-09	0.503	0.00676475	0.006	0.510325	1	0.835302	1	0.990235	1	0.985026	1	0.353648	1	rs41542423	65	chr6_31271829	ENSG00000204438	GPANK1	NA	NA	NA	NA	NA	NA	NA	NA	NA	NA	NA	NA	NA	NA	NA	NA	NA	NA	NA	NA	NA	NA	NA	NA	NA	NA	NA	NA	NA	NA	NA	NA	NA	NA	NA	NA	NA	NA	NA	NA	NA	NA	NA	NA	NA	NA	NA	NA	NA	NA	NA	NA	NA	NA	NA	NA	NA	NA	NA	NA	NA	NA	NA	NA	NA	NA	NA	NA	NA	NA	NA	NA	NA	NA	NA	NA	NA	NA	NA	NA	NA	NA	NA	NA	NA	NA	NA	NA	NA	NA	NA	NA	NA	NA	NA	NA	NA	NA	0/0	495	0	35	0	NA	NA	NA	NA
rs41542423_ENSG00000204439	ENSG00000204439	5.60505e-07	0.00568215	0.004	0	2.01782e-05	0.502	0.00393856	0.004	0.612078	1	NA	NA	0.990605	1	0.985636	1	0.474529	1	rs41542423	65	chr6_31271829	ENSG00000204439	C6orf47	NA	NA	NA	NA	NA	NA	NA	NA	NA	NA	NA	NA	NA	NA	NA	NA	NA	NA	NA	NA	NA	NA	NA	NA	NA	NA	NA	NA	NA	NA	NA	NA	NA	NA	NA	NA	NA	NA	NA	NA	NA	NA	NA	NA	NA	NA	NA	NA	NA	NA	NA	NA	NA	NA	NA	NA	NA	NA	NA	NA	NA	NA	NA	NA	NA	NA	NA	NA	NA	NA	NA	NA	NA	NA	NA	NA	NA	NA	NA	NA	NA	NA	NA	NA	NA	NA	NA	NA	NA	NA	NA	NA	NA	NA	NA	NA	NA	NA	0/0	495	0	35	0	NA	NA	NA	NA
rs41542423_ENSG00000204444	ENSG00000204444	6.22232e-09	0.00794875	0.005	0	2.24004e-07	0.503	0.00550966	0.006	0.553917	1	0.874446	1	0.990376	1	0.985258	1	0.404126	1	rs41542423	65	chr6_31271829	ENSG00000204444	APOM	NA	NA	NA	NA	NA	NA	NA	NA	NA	NA	NA	NA	NA	NA	NA	NA	NA	NA	NA	NA	NA	NA	NA	NA	NA	NA	NA	NA	NA	NA	NA	NA	NA	NA	NA	NA	NA	NA	NA	NA	NA	NA	NA	NA	NA	NA	NA	NA	NA	NA	NA	NA	NA	NA	NA	NA	NA	NA	NA	NA	NA	NA	NA	NA	NA	NA	NA	NA	NA	NA	NA	NA	NA	NA	NA	NA	NA	NA	NA	NA	NA	NA	NA	NA	NA	NA	NA	NA	NA	NA	NA	NA	NA	NA	NA	NA	NA	NA	0/0	495	0	35	0	NA	NA	NA	NA
rs41542423_ENSG00000204463	ENSG00000204463	0.821004	0.0070696	0.036	0.031	1	0.502	0.00490027	0.004	0.83664	1	0	0	0.830157	1	0.830153	1	0.827881	1	rs41542423	65	chr6_31271829	ENSG00000204463	BAG6	NA	NA	NA	NA	NA	NA	NA	NA	NA	NA	NA	NA	NA	NA	NA	NA	NA	NA	NA	NA	NA	NA	NA	NA	NA	NA	NA	NA	NA	NA	NA	NA	NA	NA	NA	NA	NA	NA	NA	NA	NA	NA	NA	NA	NA	NA	NA	NA	NA	NA	NA	NA	NA	NA	NA	NA	NA	NA	NA	NA	NA	NA	NA	NA	NA	NA	NA	NA	NA	NA	NA	NA	NA	NA	NA	NA	NA	NA	NA	NA	NA	NA	NA	NA	NA	NA	NA	NA	NA	NA	NA	NA	NA	NA	NA	NA	NA	NA	0/0	495	0	35	0	NA	NA	NA	NA
rs41542423_ENSG00000204469	ENSG00000204469	0.988852	0.00217668	0.06	0.062	1	0.499	0.00150876	0.002	0.97148	1	0	0	0.959729	1	0.95919	1	0.988989	1	rs41542423	65	chr6_31271829	ENSG00000204469	PRRC2A	NA	NA	NA	NA	NA	NA	NA	NA	NA	NA	NA	NA	NA	NA	NA	NA	NA	NA	NA	NA	NA	NA	NA	NA	NA	NA	NA	NA	NA	NA	NA	NA	NA	NA	NA	NA	NA	NA	NA	NA	NA	NA	NA	NA	NA	NA	NA	NA	NA	NA	NA	NA	NA	NA	NA	NA	NA	NA	NA	NA	NA	NA	NA	NA	NA	NA	NA	NA	NA	NA	NA	NA	NA	NA	NA	NA	NA	NA	NA	NA	NA	NA	NA	NA	NA	NA	NA	NA	NA	NA	NA	NA	NA	NA	NA	NA	NA	NA	0/0	495	0	35	0	NA	NA	NA	NA
rs41542423_ENSG00000204498	ENSG00000204498	0.558961	-0.0173196	0.018	0.031	1	0.493	-0.012005	0.014	0.420729	1	0	0	0.50394	1	0.474135	1	0.498173	1	rs41542423	65	chr6_31271829	ENSG00000204498	NFKBIL1	NA	NA	NA	NA	NA	NA	NA	NA	NA	NA	NA	NA	NA	NA	NA	NA	NA	NA	NA	NA	NA	NA	NA	NA	NA	NA	NA	NA	NA	NA	NA	NA	NA	NA	NA	NA	NA	NA	NA	NA	NA	NA	NA	NA	NA	NA	NA	NA	NA	NA	NA	NA	NA	NA	NA	NA	NA	NA	NA	NA	NA	NA	NA	NA	NA	NA	NA	NA	NA	NA	NA	NA	NA	NA	NA	NA	NA	NA	NA	NA	NA	NA	NA	NA	NA	NA	NA	NA	NA	NA	NA	NA	NA	NA	NA	NA	NA	NA	0/0	495	0	35	0	NA	NA	NA	NA
rs41542423_ENSG00000204520	ENSG00000204520	0.211032	0.0848906	0.205	0.154	1	0.526	0.0588417	0.052	0.296244	1	0.404957	1	0.26401	1	0.247728	1	0.255814	1	rs41542423	65	chr6_31271829	ENSG00000204520	MICA	NA	NA	NA	NA	NA	NA	NA	NA	NA	NA	NA	NA	NA	NA	NA	NA	NA	NA	NA	NA	NA	NA	NA	NA	NA	NA	NA	NA	NA	NA	NA	NA	NA	NA	NA	NA	NA	NA	NA	NA	NA	NA	NA	NA	NA	NA	NA	NA	NA	NA	NA	NA	NA	NA	NA	NA	NA	NA	NA	NA	NA	NA	NA	NA	NA	NA	NA	NA	NA	NA	NA	NA	NA	NA	NA	NA	NA	NA	NA	NA	NA	NA	NA	NA	NA	NA	NA	NA	NA	NA	NA	NA	NA	NA	NA	NA	NA	NA	0/0	495	0	35	0	NA	NA	NA	NA
rs41542423_ENSG00000204525	ENSG00000204525	0.280228	-0.194498	0.672	0.631	1	0.453	-0.134816	0.094	0.17613	1	0.00537602	0.193537	0.093872	1	0.0188024	0.676887	0.208904	1	rs41542423	65	chr6_31271829	ENSG00000204525	HLA-C	NA	NA	NA	NA	NA	NA	NA	NA	NA	NA	NA	NA	NA	NA	NA	NA	NA	NA	NA	NA	NA	NA	NA	NA	NA	NA	NA	NA	NA	NA	NA	NA	NA	NA	NA	NA	NA	NA	NA	NA	NA	NA	NA	NA	NA	NA	NA	NA	NA	NA	NA	NA	NA	NA	NA	NA	NA	NA	NA	NA	NA	NA	NA	NA	NA	NA	NA	NA	NA	NA	NA	NA	NA	NA	NA	NA	NA	NA	NA	NA	NA	NA	NA	NA	NA	NA	NA	NA	NA	NA	NA	NA	NA	NA	NA	NA	NA	NA	0/0	495	0	35	0	NA	NA	NA	NA
rs41542423_ENSG00000204531	ENSG00000204531	0.752359	-0.0217986	0.057	0.062	1	0.498	-0.0151096	0.004	0.865497	1	0.106151	1	0.614434	1	0.600594	1	0.718956	1	rs41542423	65	chr6_31271829	ENSG00000204531	POU5F1	NA	NA	NA	NA	NA	NA	NA	NA	NA	NA	NA	NA	NA	NA	NA	NA	NA	NA	NA	NA	NA	NA	NA	NA	NA	NA	NA	NA	NA	NA	NA	NA	NA	NA	NA	NA	NA	NA	NA	NA	NA	NA	NA	NA	NA	NA	NA	NA	NA	NA	NA	NA	NA	NA	NA	NA	NA	NA	NA	NA	NA	NA	NA	NA	NA	NA	NA	NA	NA	NA	NA	NA	NA	NA	NA	NA	NA	NA	NA	NA	NA	NA	NA	NA	NA	NA	NA	NA	NA	NA	NA	NA	NA	NA	NA	NA	NA	NA	0/0	495	0	35	0	NA	NA	NA	NA
rs41542423_ENSG00000204536	ENSG00000204536	0.861594	0.0156313	0.269	0.308	1	0.487	0.0108348	0.026	0.638535	1	0.000141816	0.00510537	0.853422	1	0.842235	1	0.872685	1	rs41542423	65	chr6_31271829	ENSG00000204536	CCHCR1	NA	NA	NA	NA	NA	NA	NA	NA	NA	NA	NA	NA	NA	NA	NA	NA	NA	NA	NA	NA	NA	NA	NA	NA	NA	NA	NA	NA	NA	NA	NA	NA	NA	NA	NA	NA	NA	NA	NA	NA	NA	NA	NA	NA	NA	NA	NA	NA	NA	NA	NA	NA	NA	NA	NA	NA	NA	NA	NA	NA	NA	NA	NA	NA	NA	NA	NA	NA	NA	NA	NA	NA	NA	NA	NA	NA	NA	NA	NA	NA	NA	NA	NA	NA	NA	NA	NA	NA	NA	NA	NA	NA	NA	NA	NA	NA	NA	NA	0/0	495	0	35	0	NA	NA	NA	NA
rs41542423_ENSG00000204538	ENSG00000204538	0.362304	-0.0202056	0.001	0.015	1	0.493	-0.0140054	0.014	0.00251105	0.0903978	NA	NA	0.0184439	0.663981	0.0184196	0.663107	0.0794267	1	rs41542423	65	chr6_31271829	ENSG00000204538	PSORS1C2	NA	NA	NA	NA	NA	NA	NA	NA	NA	NA	NA	NA	NA	NA	NA	NA	NA	NA	NA	NA	NA	NA	NA	NA	NA	NA	NA	NA	NA	NA	NA	NA	NA	NA	NA	NA	NA	NA	NA	NA	NA	NA	NA	NA	NA	NA	NA	NA	NA	NA	NA	NA	NA	NA	NA	NA	NA	NA	NA	NA	NA	NA	NA	NA	NA	NA	NA	NA	NA	NA	NA	NA	NA	NA	NA	NA	NA	NA	NA	NA	NA	NA	NA	NA	NA	NA	NA	NA	NA	NA	NA	NA	NA	NA	NA	NA	NA	NA	0/0	495	0	35	0	NA	NA	NA	NA
rs41542423_ENSG00000204539	ENSG00000204539	1.98127e-07	0.00613575	0.004	0	7.13259e-06	0.502	0.00425298	0.004	0.598117	1	NA	NA	0.990553	1	0.985549	1	0.457335	1	rs41542423	65	chr6_31271829	ENSG00000204539	CDSN	NA	NA	NA	NA	NA	NA	NA	NA	NA	NA	NA	NA	NA	NA	NA	NA	NA	NA	NA	NA	NA	NA	NA	NA	NA	NA	NA	NA	NA	NA	NA	NA	NA	NA	NA	NA	NA	NA	NA	NA	NA	NA	NA	NA	NA	NA	NA	NA	NA	NA	NA	NA	NA	NA	NA	NA	NA	NA	NA	NA	NA	NA	NA	NA	NA	NA	NA	NA	NA	NA	NA	NA	NA	NA	NA	NA	NA	NA	NA	NA	NA	NA	NA	NA	NA	NA	NA	NA	NA	NA	NA	NA	NA	NA	NA	NA	NA	NA	0/0	495	0	35	0	NA	NA	NA	NA
rs41542423_ENSG00000204540	ENSG00000204540	0.998714	0.00230898	0.044	0.046	1	0.499	0.00160046	0.002	0.934239	1	0	0	0.953862	1	0.950988	1	0.998749	1	rs41542423	65	chr6_31271829	ENSG00000204540	PSORS1C1	NA	NA	NA	NA	NA	NA	NA	NA	NA	NA	NA	NA	NA	NA	NA	NA	NA	NA	NA	NA	NA	NA	NA	NA	NA	NA	NA	NA	NA	NA	NA	NA	NA	NA	NA	NA	NA	NA	NA	NA	NA	NA	NA	NA	NA	NA	NA	NA	NA	NA	NA	NA	NA	NA	NA	NA	NA	NA	NA	NA	NA	NA	NA	NA	NA	NA	NA	NA	NA	NA	NA	NA	NA	NA	NA	NA	NA	NA	NA	NA	NA	NA	NA	NA	NA	NA	NA	NA	NA	NA	NA	NA	NA	NA	NA	NA	NA	NA	0/0	495	0	35	0	NA	NA	NA	NA
rs41542423_ENSG00000204580	ENSG00000204580	0.711501	-0.0139791	0.049	0.062	1	0.494	-0.00968956	0.012	0.647652	1	0	0	0.72399	1	0.717625	1	0.697239	1	rs41542423	65	chr6_31271829	ENSG00000204580	DDR1	NA	NA	NA	NA	NA	NA	NA	NA	NA	NA	NA	NA	NA	NA	NA	NA	NA	NA	NA	NA	NA	NA	NA	NA	NA	NA	NA	NA	NA	NA	NA	NA	NA	NA	NA	NA	NA	NA	NA	NA	NA	NA	NA	NA	NA	NA	NA	NA	NA	NA	NA	NA	NA	NA	NA	NA	NA	NA	NA	NA	NA	NA	NA	NA	NA	NA	NA	NA	NA	NA	NA	NA	NA	NA	NA	NA	NA	NA	NA	NA	NA	NA	NA	NA	NA	NA	NA	NA	NA	NA	NA	NA	NA	NA	NA	NA	NA	NA	0/0	495	0	35	0	NA	NA	NA	NA
rs41542423_ENSG00000206337	ENSG00000206337	0.703768	-0.0108496	0.022	0.031	1	0.496	-0.00752034	0.008	0.630403	1	0	0	0.699936	1	0.68479	1	0.679606	1	rs41542423	65	chr6_31271829	ENSG00000206337	HCP5	NA	NA	NA	NA	NA	NA	NA	NA	NA	NA	NA	NA	NA	NA	NA	NA	NA	NA	NA	NA	NA	NA	NA	NA	NA	NA	NA	NA	NA	NA	NA	NA	NA	NA	NA	NA	NA	NA	NA	NA	NA	NA	NA	NA	NA	NA	NA	NA	NA	NA	NA	NA	NA	NA	NA	NA	NA	NA	NA	NA	NA	NA	NA	NA	NA	NA	NA	NA	NA	NA	NA	NA	NA	NA	NA	NA	NA	NA	NA	NA	NA	NA	NA	NA	NA	NA	NA	NA	NA	NA	NA	NA	NA	NA	NA	NA	NA	NA	0/0	495	0	35	0	NA	NA	NA	NA
rs41542423_ENSG00000206344	ENSG00000206344	0.922022	0.00280943	0.016	0.015	1	0.5	0.00194735	0	0.955036	1	1	1	0.90877	1	0.904103	1	0.925654	1	rs41542423	65	chr6_31271829	ENSG00000206344	HCG27	NA	NA	NA	NA	NA	NA	NA	NA	NA	NA	NA	NA	NA	NA	NA	NA	NA	NA	NA	NA	NA	NA	NA	NA	NA	NA	NA	NA	NA	NA	NA	NA	NA	NA	NA	NA	NA	NA	NA	NA	NA	NA	NA	NA	NA	NA	NA	NA	NA	NA	NA	NA	NA	NA	NA	NA	NA	NA	NA	NA	NA	NA	NA	NA	NA	NA	NA	NA	NA	NA	NA	NA	NA	NA	NA	NA	NA	NA	NA	NA	NA	NA	NA	NA	NA	NA	NA	NA	NA	NA	NA	NA	NA	NA	NA	NA	NA	NA	0/0	495	0	35	0	NA	NA	NA	NA
rs41542423_ENSG00000213719	ENSG00000213719	0.615536	-0.0198397	0.045	0.062	1	0.492	-0.0137519	0.016	0.534737	1	0	0	0.599824	1	0.593516	1	0.586734	1	rs41542423	65	chr6_31271829	ENSG00000213719	CLIC1	NA	NA	NA	NA	NA	NA	NA	NA	NA	NA	NA	NA	NA	NA	NA	NA	NA	NA	NA	NA	NA	NA	NA	NA	NA	NA	NA	NA	NA	NA	NA	NA	NA	NA	NA	NA	NA	NA	NA	NA	NA	NA	NA	NA	NA	NA	NA	NA	NA	NA	NA	NA	NA	NA	NA	NA	NA	NA	NA	NA	NA	NA	NA	NA	NA	NA	NA	NA	NA	NA	NA	NA	NA	NA	NA	NA	NA	NA	NA	NA	NA	NA	NA	NA	NA	NA	NA	NA	NA	NA	NA	NA	NA	NA	NA	NA	NA	NA	0/0	495	0	35	0	NA	NA	NA	NA
rs41542423_ENSG00000213722	ENSG00000213722	1.68673e-10	0.00953326	0.006	0	6.07222e-09	0.503	0.00660795	0.006	0.51544	1	0.840243	1	0.990251	1	0.985052	1	0.359461	1	rs41542423	65	chr6_31271829	ENSG00000213722	DDAH2	NA	NA	NA	NA	NA	NA	NA	NA	NA	NA	NA	NA	NA	NA	NA	NA	NA	NA	NA	NA	NA	NA	NA	NA	NA	NA	NA	NA	NA	NA	NA	NA	NA	NA	NA	NA	NA	NA	NA	NA	NA	NA	NA	NA	NA	NA	NA	NA	NA	NA	NA	NA	NA	NA	NA	NA	NA	NA	NA	NA	NA	NA	NA	NA	NA	NA	NA	NA	NA	NA	NA	NA	NA	NA	NA	NA	NA	NA	NA	NA	NA	NA	NA	NA	NA	NA	NA	NA	NA	NA	NA	NA	NA	NA	NA	NA	NA	NA	0/0	495	0	35	0	NA	NA	NA	NA
rs41542423_ENSG00000213760	ENSG00000213760	0.000615166	0.00295751	0.002	0	0.022146	0.501	0.00204999	0.002	0.72578	1	0.970204	1	0.994158	1	0.991051	1	0.620457	1	rs41542423	65	chr6_31271829	ENSG00000213760	ATP6V1G2	NA	NA	NA	NA	NA	NA	NA	NA	NA	NA	NA	NA	NA	NA	NA	NA	NA	NA	NA	NA	NA	NA	NA	NA	NA	NA	NA	NA	NA	NA	NA	NA	NA	NA	NA	NA	NA	NA	NA	NA	NA	NA	NA	NA	NA	NA	NA	NA	NA	NA	NA	NA	NA	NA	NA	NA	NA	NA	NA	NA	NA	NA	NA	NA	NA	NA	NA	NA	NA	NA	NA	NA	NA	NA	NA	NA	NA	NA	NA	NA	NA	NA	NA	NA	NA	NA	NA	NA	NA	NA	NA	NA	NA	NA	NA	NA	NA	NA	0/0	495	0	35	0	NA	NA	NA	NA
rs41542423_ENSG00000213780	ENSG00000213780	2.30444e-14	0.0131485	0.009	0	8.296e-13	0.505	0.00911383	0.01	0.438526	1	NA	NA	0.990031	1	0.984689	1	0.275416	1	rs41542423	65	chr6_31271829	ENSG00000213780	GTF2H4	NA	NA	NA	NA	NA	NA	NA	NA	NA	NA	NA	NA	NA	NA	NA	NA	NA	NA	NA	NA	NA	NA	NA	NA	NA	NA	NA	NA	NA	NA	NA	NA	NA	NA	NA	NA	NA	NA	NA	NA	NA	NA	NA	NA	NA	NA	NA	NA	NA	NA	NA	NA	NA	NA	NA	NA	NA	NA	NA	NA	NA	NA	NA	NA	NA	NA	NA	NA	NA	NA	NA	NA	NA	NA	NA	NA	NA	NA	NA	NA	NA	NA	NA	NA	NA	NA	NA	NA	NA	NA	NA	NA	NA	NA	NA	NA	NA	NA	0/0	495	0	35	0	NA	NA	NA	NA
rs41542423_ENSG00000214894	ENSG00000214894	0.822006	-0.00302236	0.01	0.015	1	0.498	-0.00209494	0.004	0.697514	1	1	1	0.908562	1	0.882525	1	0.824579	1	rs41542423	65	chr6_31271829	ENSG00000214894	LINC00243	NA	NA	NA	NA	NA	NA	NA	NA	NA	NA	NA	NA	NA	NA	NA	NA	NA	NA	NA	NA	NA	NA	NA	NA	NA	NA	NA	NA	NA	NA	NA	NA	NA	NA	NA	NA	NA	NA	NA	NA	NA	NA	NA	NA	NA	NA	NA	NA	NA	NA	NA	NA	NA	NA	NA	NA	NA	NA	NA	NA	NA	NA	NA	NA	NA	NA	NA	NA	NA	NA	NA	NA	NA	NA	NA	NA	NA	NA	NA	NA	NA	NA	NA	NA	NA	NA	NA	NA	NA	NA	NA	NA	NA	NA	NA	NA	NA	NA	0/0	495	0	35	0	NA	NA	NA	NA
rs41542423_ENSG00000228727	ENSG00000228727	0.00466958	0.00182072	0.001	0	0.168105	0.501	0.00126203	0.002	0.774795	1	NA	NA	0.994359	1	0.991383	1	0.686017	1	rs41542423	65	chr6_31271829	ENSG00000228727	SAPCD1	NA	NA	NA	NA	NA	NA	NA	NA	NA	NA	NA	NA	NA	NA	NA	NA	NA	NA	NA	NA	NA	NA	NA	NA	NA	NA	NA	NA	NA	NA	NA	NA	NA	NA	NA	NA	NA	NA	NA	NA	NA	NA	NA	NA	NA	NA	NA	NA	NA	NA	NA	NA	NA	NA	NA	NA	NA	NA	NA	NA	NA	NA	NA	NA	NA	NA	NA	NA	NA	NA	NA	NA	NA	NA	NA	NA	NA	NA	NA	NA	NA	NA	NA	NA	NA	NA	NA	NA	NA	NA	NA	NA	NA	NA	NA	NA	NA	NA	0/0	495	0	35	0	NA	NA	NA	NA
rs41542423_ENSG00000234006	ENSG00000234006	0.00156071	0.00227554	0.002	0	0.0561855	0.501	0.00157729	0.002	0.748929	1	NA	NA	0.994267	1	0.99123	1	0.651256	1	rs41542423	65	chr6_31271829	ENSG00000234006	DDX39B-AS1	NA	NA	NA	NA	NA	NA	NA	NA	NA	NA	NA	NA	NA	NA	NA	NA	NA	NA	NA	NA	NA	NA	NA	NA	NA	NA	NA	NA	NA	NA	NA	NA	NA	NA	NA	NA	NA	NA	NA	NA	NA	NA	NA	NA	NA	NA	NA	NA	NA	NA	NA	NA	NA	NA	NA	NA	NA	NA	NA	NA	NA	NA	NA	NA	NA	NA	NA	NA	NA	NA	NA	NA	NA	NA	NA	NA	NA	NA	NA	NA	NA	NA	NA	NA	NA	NA	NA	NA	NA	NA	NA	NA	NA	NA	NA	NA	NA	NA	0/0	495	0	35	0	NA	NA	NA	NA
rs41542423_ENSG00000234745	ENSG00000234745	0.0564534	-0.247667	0.311	0.385	1	0.443	-0.171669	0.114	0.0522728	1	0.0235919	0.849309	0.0314794	1	0.00149691	0.0538889	0.0238729	0.859426	rs41542423	65	chr6_31271829	ENSG00000234745	HLA-B	NA	NA	NA	NA	NA	NA	NA	NA	NA	NA	NA	NA	NA	NA	NA	NA	NA	NA	NA	NA	NA	NA	NA	NA	NA	NA	NA	NA	NA	NA	NA	NA	NA	NA	NA	NA	NA	NA	NA	NA	NA	NA	NA	NA	NA	NA	NA	NA	NA	NA	NA	NA	NA	NA	NA	NA	NA	NA	NA	NA	NA	NA	NA	NA	NA	NA	NA	NA	NA	NA	NA	NA	NA	NA	NA	NA	NA	NA	NA	NA	NA	NA	NA	NA	NA	NA	NA	NA	NA	NA	NA	NA	NA	NA	NA	NA	NA	NA	0/0	495	0	35	0	NA	NA	NA	NA
rs41542423_ENSG00000240053	ENSG00000240053	0.573345	-0.0122668	0.006	0.015	1	0.496	-0.00850272	0.008	0.376367	1	1	1	0.459244	1	0.418569	1	0.474083	1	rs41542423	65	chr6_31271829	ENSG00000240053	LY6G5B	NA	NA	NA	NA	NA	NA	NA	NA	NA	NA	NA	NA	NA	NA	NA	NA	NA	NA	NA	NA	NA	NA	NA	NA	NA	NA	NA	NA	NA	NA	NA	NA	NA	NA	NA	NA	NA	NA	NA	NA	NA	NA	NA	NA	NA	NA	NA	NA	NA	NA	NA	NA	NA	NA	NA	NA	NA	NA	NA	NA	NA	NA	NA	NA	NA	NA	NA	NA	NA	NA	NA	NA	NA	NA	NA	NA	NA	NA	NA	NA	NA	NA	NA	NA	NA	NA	NA	NA	NA	NA	NA	NA	NA	NA	NA	NA	NA	NA	0/0	495	0	35	0	NA	NA	NA	NA
rs41542423_ENSG00000261272	ENSG00000261272	0.40674	-0.0183872	0.003	0.015	1	0.494	-0.012745	0.012	0.0451317	1	NA	NA	0.0796529	1	0.0796156	1	0.166931	1	rs41542423	65	chr6_31271829	ENSG00000261272	MUC22	NA	NA	NA	NA	NA	NA	NA	NA	NA	NA	NA	NA	NA	NA	NA	NA	NA	NA	NA	NA	NA	NA	NA	NA	NA	NA	NA	NA	NA	NA	NA	NA	NA	NA	NA	NA	NA	NA	NA	NA	NA	NA	NA	NA	NA	NA	NA	NA	NA	NA	NA	NA	NA	NA	NA	NA	NA	NA	NA	NA	NA	NA	NA	NA	NA	NA	NA	NA	NA	NA	NA	NA	NA	NA	NA	NA	NA	NA	NA	NA	NA	NA	NA	NA	NA	NA	NA	NA	NA	NA	NA	NA	NA	NA	NA	NA	NA	NA	0/0	495	0	35	0	NA	NA	NA	NA
rs41542423_ENSG00000272501	ENSG00000272501	8.96354e-15	0.0160792	0.01	0	3.22687e-13	0.505	0.0111452	0.01	0.423007	1	0.736098	1	0.989893	1	0.984462	1	0.259389	1	rs41542423	65	chr6_31271829	ENSG00000272501	NA	NA	NA	NA	NA	NA	NA	NA	NA	NA	NA	NA	NA	NA	NA	NA	NA	NA	NA	NA	NA	NA	NA	NA	NA	NA	NA	NA	NA	NA	NA	NA	NA	NA	NA	NA	NA	NA	NA	NA	NA	NA	NA	NA	NA	NA	NA	NA	NA	NA	NA	NA	NA	NA	NA	NA	NA	NA	NA	NA	NA	NA	NA	NA	NA	NA	NA	NA	NA	NA	NA	NA	NA	NA	NA	NA	NA	NA	NA	NA	NA	NA	NA	NA	NA	NA	NA	NA	NA	NA	NA	NA	NA	NA	NA	NA	NA	NA	NA	0/0	495	0	35	0	NA	NA	NA	NA
rs41542719_ENSG00000137310	ENSG00000137310	0.959264	0.00145838	0.019	0.019	1	0.5	0.00101087	0	0.985106	1	0	0	0.941276	1	0.939464	1	0.960207	1	rs41542719	108	chr6_31271815	ENSG00000137310	TCF19	NA	NA	NA	NA	NA	NA	NA	NA	NA	NA	NA	NA	NA	NA	NA	NA	NA	NA	NA	NA	NA	NA	NA	NA	NA	NA	NA	NA	NA	NA	NA	NA	NA	NA	NA	NA	NA	NA	NA	NA	NA	NA	NA	NA	NA	NA	NA	NA	NA	NA	NA	NA	NA	NA	NA	NA	NA	NA	NA	NA	NA	NA	NA	NA	NA	NA	NA	NA	NA	NA	NA	NA	NA	NA	NA	NA	NA	NA	NA	NA	NA	NA	NA	NA	NA	NA	NA	NA	NA	NA	NA	NA	NA	NA	NA	NA	NA	NA	0/0	482	9	49	3	3.374	0.694	11.996	NA
rs41542719_ENSG00000137411	ENSG00000137411	0.822965	0.0389707	0.365	0.38	1	0.499	0.0270124	0.002	0.980421	1	0.0519422	1	0.594536	1	0.560437	1	0.834325	1	rs41542719	108	chr6_31271815	ENSG00000137411	VARS2	NA	NA	NA	NA	NA	NA	NA	NA	NA	NA	NA	NA	NA	NA	NA	NA	NA	NA	NA	NA	NA	NA	NA	NA	NA	NA	NA	NA	NA	NA	NA	NA	NA	NA	NA	NA	NA	NA	NA	NA	NA	NA	NA	NA	NA	NA	NA	NA	NA	NA	NA	NA	NA	NA	NA	NA	NA	NA	NA	NA	NA	NA	NA	NA	NA	NA	NA	NA	NA	NA	NA	NA	NA	NA	NA	NA	NA	NA	NA	NA	NA	NA	NA	NA	NA	NA	NA	NA	NA	NA	NA	NA	NA	NA	NA	NA	NA	NA	0/0	482	9	49	3	3.374	0.694	11.996	NA
rs41542719_ENSG00000196260	ENSG00000196260	0.481436	-0.00940414	0.003	0.009	1	0.497	-0.00651845	0.006	0.20213	1	NA	NA	0.231346	1	0.231312	1	0.311821	1	rs41542719	108	chr6_31271815	ENSG00000196260	SFTA2	NA	NA	NA	NA	NA	NA	NA	NA	NA	NA	NA	NA	NA	NA	NA	NA	NA	NA	NA	NA	NA	NA	NA	NA	NA	NA	NA	NA	NA	NA	NA	NA	NA	NA	NA	NA	NA	NA	NA	NA	NA	NA	NA	NA	NA	NA	NA	NA	NA	NA	NA	NA	NA	NA	NA	NA	NA	NA	NA	NA	NA	NA	NA	NA	NA	NA	NA	NA	NA	NA	NA	NA	NA	NA	NA	NA	NA	NA	NA	NA	NA	NA	NA	NA	NA	NA	NA	NA	NA	NA	NA	NA	NA	NA	NA	NA	NA	NA	0/0	482	9	49	3	3.374	0.694	11.996	NA
rs41542719_ENSG00000198563	ENSG00000198563	0.838867	-0.00436311	0.101	0.111	1	0.495	-0.00302428	0.01	0.746425	1	0	0	0.917112	1	0.916146	1	0.840291	1	rs41542719	108	chr6_31271815	ENSG00000198563	DDX39B	NA	NA	NA	NA	NA	NA	NA	NA	NA	NA	NA	NA	NA	NA	NA	NA	NA	NA	NA	NA	NA	NA	NA	NA	NA	NA	NA	NA	NA	NA	NA	NA	NA	NA	NA	NA	NA	NA	NA	NA	NA	NA	NA	NA	NA	NA	NA	NA	NA	NA	NA	NA	NA	NA	NA	NA	NA	NA	NA	NA	NA	NA	NA	NA	NA	NA	NA	NA	NA	NA	NA	NA	NA	NA	NA	NA	NA	NA	NA	NA	NA	NA	NA	NA	NA	NA	NA	NA	NA	NA	NA	NA	NA	NA	NA	NA	NA	NA	0/0	482	9	49	3	3.374	0.694	11.996	NA
rs41542719_ENSG00000204396	ENSG00000204396	4.17895e-08	0.00686236	0.005	0	1.50442e-06	0.502	0.00475663	0.004	0.472139	1	NA	NA	0.99202	1	0.987724	1	0.311677	1	rs41542719	108	chr6_31271815	ENSG00000204396	VWA7	NA	NA	NA	NA	NA	NA	NA	NA	NA	NA	NA	NA	NA	NA	NA	NA	NA	NA	NA	NA	NA	NA	NA	NA	NA	NA	NA	NA	NA	NA	NA	NA	NA	NA	NA	NA	NA	NA	NA	NA	NA	NA	NA	NA	NA	NA	NA	NA	NA	NA	NA	NA	NA	NA	NA	NA	NA	NA	NA	NA	NA	NA	NA	NA	NA	NA	NA	NA	NA	NA	NA	NA	NA	NA	NA	NA	NA	NA	NA	NA	NA	NA	NA	NA	NA	NA	NA	NA	NA	NA	NA	NA	NA	NA	NA	NA	NA	NA	0/0	482	9	49	3	3.374	0.694	11.996	NA
rs41542719_ENSG00000204410	ENSG00000204410	0.731595	0.0157803	0.175	0.157	1	0.508	0.0109381	0.016	0.665373	1	0.921274	1	0.793992	1	0.76954	1	0.730253	1	rs41542719	108	chr6_31271815	ENSG00000204410	MSH5	NA	NA	NA	NA	NA	NA	NA	NA	NA	NA	NA	NA	NA	NA	NA	NA	NA	NA	NA	NA	NA	NA	NA	NA	NA	NA	NA	NA	NA	NA	NA	NA	NA	NA	NA	NA	NA	NA	NA	NA	NA	NA	NA	NA	NA	NA	NA	NA	NA	NA	NA	NA	NA	NA	NA	NA	NA	NA	NA	NA	NA	NA	NA	NA	NA	NA	NA	NA	NA	NA	NA	NA	NA	NA	NA	NA	NA	NA	NA	NA	NA	NA	NA	NA	NA	NA	NA	NA	NA	NA	NA	NA	NA	NA	NA	NA	NA	NA	0/0	482	9	49	3	3.374	0.694	11.996	NA
rs41542719_ENSG00000204420	ENSG00000204420	0.368404	-0.0119217	0.001	0.009	1	0.496	-0.00826352	0.008	0.00438901	0.158004	1	1	0.204045	1	0.0353329	1	0.126861	1	rs41542719	108	chr6_31271815	ENSG00000204420	MPIG6B	NA	NA	NA	NA	NA	NA	NA	NA	NA	NA	NA	NA	NA	NA	NA	NA	NA	NA	NA	NA	NA	NA	NA	NA	NA	NA	NA	NA	NA	NA	NA	NA	NA	NA	NA	NA	NA	NA	NA	NA	NA	NA	NA	NA	NA	NA	NA	NA	NA	NA	NA	NA	NA	NA	NA	NA	NA	NA	NA	NA	NA	NA	NA	NA	NA	NA	NA	NA	NA	NA	NA	NA	NA	NA	NA	NA	NA	NA	NA	NA	NA	NA	NA	NA	NA	NA	NA	NA	NA	NA	NA	NA	NA	NA	NA	NA	NA	NA	0/0	482	9	49	3	3.374	0.694	11.996	NA
rs41542719_ENSG00000204427	ENSG00000204427	0.295443	-0.0267875	0.017	0.037	1	0.49	-0.0185677	0.02	0.128072	1	0	0	0.16827	1	0.154835	1	0.196141	1	rs41542719	108	chr6_31271815	ENSG00000204427	ABHD16A	NA	NA	NA	NA	NA	NA	NA	NA	NA	NA	NA	NA	NA	NA	NA	NA	NA	NA	NA	NA	NA	NA	NA	NA	NA	NA	NA	NA	NA	NA	NA	NA	NA	NA	NA	NA	NA	NA	NA	NA	NA	NA	NA	NA	NA	NA	NA	NA	NA	NA	NA	NA	NA	NA	NA	NA	NA	NA	NA	NA	NA	NA	NA	NA	NA	NA	NA	NA	NA	NA	NA	NA	NA	NA	NA	NA	NA	NA	NA	NA	NA	NA	NA	NA	NA	NA	NA	NA	NA	NA	NA	NA	NA	NA	NA	NA	NA	NA	0/0	482	9	49	3	3.374	0.694	11.996	NA
rs41542719_ENSG00000204435	ENSG00000204435	0.957074	-0.000843043	0.027	0.028	1	0.499	-0.000584353	0.002	0.937844	1	0	0	0.970362	1	0.97007	1	0.956821	1	rs41542719	108	chr6_31271815	ENSG00000204435	CSNK2B	NA	NA	NA	NA	NA	NA	NA	NA	NA	NA	NA	NA	NA	NA	NA	NA	NA	NA	NA	NA	NA	NA	NA	NA	NA	NA	NA	NA	NA	NA	NA	NA	NA	NA	NA	NA	NA	NA	NA	NA	NA	NA	NA	NA	NA	NA	NA	NA	NA	NA	NA	NA	NA	NA	NA	NA	NA	NA	NA	NA	NA	NA	NA	NA	NA	NA	NA	NA	NA	NA	NA	NA	NA	NA	NA	NA	NA	NA	NA	NA	NA	NA	NA	NA	NA	NA	NA	NA	NA	NA	NA	NA	NA	NA	NA	NA	NA	NA	0/0	482	9	49	3	3.374	0.694	11.996	NA
rs41542719_ENSG00000204438	ENSG00000204438	0.776607	-0.00369863	0.007	0.009	1	0.499	-0.00256369	0.002	0.726595	1	1	1	0.752986	1	0.746388	1	0.753717	1	rs41542719	108	chr6_31271815	ENSG00000204438	GPANK1	NA	NA	NA	NA	NA	NA	NA	NA	NA	NA	NA	NA	NA	NA	NA	NA	NA	NA	NA	NA	NA	NA	NA	NA	NA	NA	NA	NA	NA	NA	NA	NA	NA	NA	NA	NA	NA	NA	NA	NA	NA	NA	NA	NA	NA	NA	NA	NA	NA	NA	NA	NA	NA	NA	NA	NA	NA	NA	NA	NA	NA	NA	NA	NA	NA	NA	NA	NA	NA	NA	NA	NA	NA	NA	NA	NA	NA	NA	NA	NA	NA	NA	NA	NA	NA	NA	NA	NA	NA	NA	NA	NA	NA	NA	NA	NA	NA	NA	0/0	482	9	49	3	3.374	0.694	11.996	NA
rs41542719_ENSG00000204439	ENSG00000204439	5.60419e-07	0.0057209	0.004	0	2.01751e-05	0.502	0.00396543	0.004	0.511786	1	NA	NA	0.992118	1	0.987884	1	0.35581	1	rs41542719	108	chr6_31271815	ENSG00000204439	C6orf47	NA	NA	NA	NA	NA	NA	NA	NA	NA	NA	NA	NA	NA	NA	NA	NA	NA	NA	NA	NA	NA	NA	NA	NA	NA	NA	NA	NA	NA	NA	NA	NA	NA	NA	NA	NA	NA	NA	NA	NA	NA	NA	NA	NA	NA	NA	NA	NA	NA	NA	NA	NA	NA	NA	NA	NA	NA	NA	NA	NA	NA	NA	NA	NA	NA	NA	NA	NA	NA	NA	NA	NA	NA	NA	NA	NA	NA	NA	NA	NA	NA	NA	NA	NA	NA	NA	NA	NA	NA	NA	NA	NA	NA	NA	NA	NA	NA	NA	0/0	482	9	49	3	3.374	0.694	11.996	NA
rs41542719_ENSG00000204444	ENSG00000204444	0.674292	-0.00552194	0.005	0.009	1	0.498	-0.00382752	0.004	0.569631	1	1	1	0.611018	1	0.595562	1	0.621518	1	rs41542719	108	chr6_31271815	ENSG00000204444	APOM	NA	NA	NA	NA	NA	NA	NA	NA	NA	NA	NA	NA	NA	NA	NA	NA	NA	NA	NA	NA	NA	NA	NA	NA	NA	NA	NA	NA	NA	NA	NA	NA	NA	NA	NA	NA	NA	NA	NA	NA	NA	NA	NA	NA	NA	NA	NA	NA	NA	NA	NA	NA	NA	NA	NA	NA	NA	NA	NA	NA	NA	NA	NA	NA	NA	NA	NA	NA	NA	NA	NA	NA	NA	NA	NA	NA	NA	NA	NA	NA	NA	NA	NA	NA	NA	NA	NA	NA	NA	NA	NA	NA	NA	NA	NA	NA	NA	NA	0/0	482	9	49	3	3.374	0.694	11.996	NA
rs41542719_ENSG00000204463	ENSG00000204463	0.618981	0.0113823	0.036	0.028	1	0.504	0.00788962	0.008	0.662696	1	0	0	0.658319	1	0.658311	1	0.645235	1	rs41542719	108	chr6_31271815	ENSG00000204463	BAG6	NA	NA	NA	NA	NA	NA	NA	NA	NA	NA	NA	NA	NA	NA	NA	NA	NA	NA	NA	NA	NA	NA	NA	NA	NA	NA	NA	NA	NA	NA	NA	NA	NA	NA	NA	NA	NA	NA	NA	NA	NA	NA	NA	NA	NA	NA	NA	NA	NA	NA	NA	NA	NA	NA	NA	NA	NA	NA	NA	NA	NA	NA	NA	NA	NA	NA	NA	NA	NA	NA	NA	NA	NA	NA	NA	NA	NA	NA	NA	NA	NA	NA	NA	NA	NA	NA	NA	NA	NA	NA	NA	NA	NA	NA	NA	NA	NA	NA	0/0	482	9	49	3	3.374	0.694	11.996	NA
rs41542719_ENSG00000204469	ENSG00000204469	0.771429	0.010485	0.06	0.056	1	0.502	0.00726767	0.004	0.828824	1	0	0	0.75521	1	0.752345	1	0.781833	1	rs41542719	108	chr6_31271815	ENSG00000204469	PRRC2A	NA	NA	NA	NA	NA	NA	NA	NA	NA	NA	NA	NA	NA	NA	NA	NA	NA	NA	NA	NA	NA	NA	NA	NA	NA	NA	NA	NA	NA	NA	NA	NA	NA	NA	NA	NA	NA	NA	NA	NA	NA	NA	NA	NA	NA	NA	NA	NA	NA	NA	NA	NA	NA	NA	NA	NA	NA	NA	NA	NA	NA	NA	NA	NA	NA	NA	NA	NA	NA	NA	NA	NA	NA	NA	NA	NA	NA	NA	NA	NA	NA	NA	NA	NA	NA	NA	NA	NA	NA	NA	NA	NA	NA	NA	NA	NA	NA	NA	0/0	482	9	49	3	3.374	0.694	11.996	NA
rs41542719_ENSG00000204498	ENSG00000204498	0.297828	-0.0263371	0.017	0.037	1	0.49	-0.0182555	0.02	0.123596	1	0	0	0.199785	1	0.164958	1	0.205652	1	rs41542719	108	chr6_31271815	ENSG00000204498	NFKBIL1	NA	NA	NA	NA	NA	NA	NA	NA	NA	NA	NA	NA	NA	NA	NA	NA	NA	NA	NA	NA	NA	NA	NA	NA	NA	NA	NA	NA	NA	NA	NA	NA	NA	NA	NA	NA	NA	NA	NA	NA	NA	NA	NA	NA	NA	NA	NA	NA	NA	NA	NA	NA	NA	NA	NA	NA	NA	NA	NA	NA	NA	NA	NA	NA	NA	NA	NA	NA	NA	NA	NA	NA	NA	NA	NA	NA	NA	NA	NA	NA	NA	NA	NA	NA	NA	NA	NA	NA	NA	NA	NA	NA	NA	NA	NA	NA	NA	NA	0/0	482	9	49	3	3.374	0.694	11.996	NA
rs41542719_ENSG00000204520	ENSG00000204520	0.0288984	0.112126	0.205	0.148	1	0.531	0.0777195	0.062	0.11547	1	0	0	0.0603993	1	0.0529694	1	0.06502	1	rs41542719	108	chr6_31271815	ENSG00000204520	MICA	NA	NA	NA	NA	NA	NA	NA	NA	NA	NA	NA	NA	NA	NA	NA	NA	NA	NA	NA	NA	NA	NA	NA	NA	NA	NA	NA	NA	NA	NA	NA	NA	NA	NA	NA	NA	NA	NA	NA	NA	NA	NA	NA	NA	NA	NA	NA	NA	NA	NA	NA	NA	NA	NA	NA	NA	NA	NA	NA	NA	NA	NA	NA	NA	NA	NA	NA	NA	NA	NA	NA	NA	NA	NA	NA	NA	NA	NA	NA	NA	NA	NA	NA	NA	NA	NA	NA	NA	NA	NA	NA	NA	NA	NA	NA	NA	NA	NA	0/0	482	9	49	3	3.374	0.694	11.996	NA
rs41542719_ENSG00000204525	ENSG00000204525	0.0771261	-0.289413	0.672	0.667	1	0.451	-0.200606	0.098	0.068142	1	6.82952e-05	0.00245863	0.00126318	0.0454746	3.75438e-06	0.000135158	0.0354975	1	rs41542719	108	chr6_31271815	ENSG00000204525	HLA-C	NA	NA	NA	NA	NA	NA	NA	NA	NA	NA	NA	NA	NA	NA	NA	NA	NA	NA	NA	NA	NA	NA	NA	NA	NA	NA	NA	NA	NA	NA	NA	NA	NA	NA	NA	NA	NA	NA	NA	NA	NA	NA	NA	NA	NA	NA	NA	NA	NA	NA	NA	NA	NA	NA	NA	NA	NA	NA	NA	NA	NA	NA	NA	NA	NA	NA	NA	NA	NA	NA	NA	NA	NA	NA	NA	NA	NA	NA	NA	NA	NA	NA	NA	NA	NA	NA	NA	NA	NA	NA	NA	NA	NA	NA	NA	NA	NA	NA	0/0	482	9	49	3	3.374	0.694	11.996	NA
rs41542719_ENSG00000204531	ENSG00000204531	0.949738	-0.00535338	0.057	0.056	1	0.501	-0.00371068	0.002	0.947956	1	0.285008	1	0.873437	1	0.86926	1	0.946919	1	rs41542719	108	chr6_31271815	ENSG00000204531	POU5F1	NA	NA	NA	NA	NA	NA	NA	NA	NA	NA	NA	NA	NA	NA	NA	NA	NA	NA	NA	NA	NA	NA	NA	NA	NA	NA	NA	NA	NA	NA	NA	NA	NA	NA	NA	NA	NA	NA	NA	NA	NA	NA	NA	NA	NA	NA	NA	NA	NA	NA	NA	NA	NA	NA	NA	NA	NA	NA	NA	NA	NA	NA	NA	NA	NA	NA	NA	NA	NA	NA	NA	NA	NA	NA	NA	NA	NA	NA	NA	NA	NA	NA	NA	NA	NA	NA	NA	NA	NA	NA	NA	NA	NA	NA	NA	NA	NA	NA	0/0	482	9	49	3	3.374	0.694	11.996	NA
rs41542719_ENSG00000204536	ENSG00000204536	0.42129	-0.0258547	0.269	0.324	1	0.476	-0.0179211	0.048	0.270377	1	0.00206047	0.074177	0.692921	1	0.668061	1	0.439316	1	rs41542719	108	chr6_31271815	ENSG00000204536	CCHCR1	NA	NA	NA	NA	NA	NA	NA	NA	NA	NA	NA	NA	NA	NA	NA	NA	NA	NA	NA	NA	NA	NA	NA	NA	NA	NA	NA	NA	NA	NA	NA	NA	NA	NA	NA	NA	NA	NA	NA	NA	NA	NA	NA	NA	NA	NA	NA	NA	NA	NA	NA	NA	NA	NA	NA	NA	NA	NA	NA	NA	NA	NA	NA	NA	NA	NA	NA	NA	NA	NA	NA	NA	NA	NA	NA	NA	NA	NA	NA	NA	NA	NA	NA	NA	NA	NA	NA	NA	NA	NA	NA	NA	NA	NA	NA	NA	NA	NA	0/0	482	9	49	3	3.374	0.694	11.996	NA
rs41542719_ENSG00000204538	ENSG00000204538	0.00269346	0.00206214	0.001	0	0.0969645	0.501	0.00142937	0.002	0.694406	1	NA	NA	0.995226	1	0.992663	1	0.579801	1	rs41542719	108	chr6_31271815	ENSG00000204538	PSORS1C2	NA	NA	NA	NA	NA	NA	NA	NA	NA	NA	NA	NA	NA	NA	NA	NA	NA	NA	NA	NA	NA	NA	NA	NA	NA	NA	NA	NA	NA	NA	NA	NA	NA	NA	NA	NA	NA	NA	NA	NA	NA	NA	NA	NA	NA	NA	NA	NA	NA	NA	NA	NA	NA	NA	NA	NA	NA	NA	NA	NA	NA	NA	NA	NA	NA	NA	NA	NA	NA	NA	NA	NA	NA	NA	NA	NA	NA	NA	NA	NA	NA	NA	NA	NA	NA	NA	NA	NA	NA	NA	NA	NA	NA	NA	NA	NA	NA	NA	0/0	482	9	49	3	3.374	0.694	11.996	NA
rs41542719_ENSG00000204539	ENSG00000204539	0.582343	-0.00734756	0.004	0.009	1	0.497	-0.00509294	0.006	0.415188	1	NA	NA	0.428544	1	0.42852	1	0.480614	1	rs41542719	108	chr6_31271815	ENSG00000204539	CDSN	NA	NA	NA	NA	NA	NA	NA	NA	NA	NA	NA	NA	NA	NA	NA	NA	NA	NA	NA	NA	NA	NA	NA	NA	NA	NA	NA	NA	NA	NA	NA	NA	NA	NA	NA	NA	NA	NA	NA	NA	NA	NA	NA	NA	NA	NA	NA	NA	NA	NA	NA	NA	NA	NA	NA	NA	NA	NA	NA	NA	NA	NA	NA	NA	NA	NA	NA	NA	NA	NA	NA	NA	NA	NA	NA	NA	NA	NA	NA	NA	NA	NA	NA	NA	NA	NA	NA	NA	NA	NA	NA	NA	NA	NA	NA	NA	NA	NA	0/0	482	9	49	3	3.374	0.694	11.996	NA
rs41542719_ENSG00000204540	ENSG00000204540	0.863708	0.00212495	0.044	0.037	1	0.503	0.0014729	0.006	0.735957	1	0.464972	1	0.945472	1	0.942066	1	0.858747	1	rs41542719	108	chr6_31271815	ENSG00000204540	PSORS1C1	NA	NA	NA	NA	NA	NA	NA	NA	NA	NA	NA	NA	NA	NA	NA	NA	NA	NA	NA	NA	NA	NA	NA	NA	NA	NA	NA	NA	NA	NA	NA	NA	NA	NA	NA	NA	NA	NA	NA	NA	NA	NA	NA	NA	NA	NA	NA	NA	NA	NA	NA	NA	NA	NA	NA	NA	NA	NA	NA	NA	NA	NA	NA	NA	NA	NA	NA	NA	NA	NA	NA	NA	NA	NA	NA	NA	NA	NA	NA	NA	NA	NA	NA	NA	NA	NA	NA	NA	NA	NA	NA	NA	NA	NA	NA	NA	NA	NA	0/0	482	9	49	3	3.374	0.694	11.996	NA
rs41542719_ENSG00000204580	ENSG00000204580	0.155796	0.0333483	0.05	0.028	1	0.511	0.0231153	0.022	0.297802	1	0	0	0.287723	1	0.282465	1	0.246505	1	rs41542719	108	chr6_31271815	ENSG00000204580	DDR1	NA	NA	NA	NA	NA	NA	NA	NA	NA	NA	NA	NA	NA	NA	NA	NA	NA	NA	NA	NA	NA	NA	NA	NA	NA	NA	NA	NA	NA	NA	NA	NA	NA	NA	NA	NA	NA	NA	NA	NA	NA	NA	NA	NA	NA	NA	NA	NA	NA	NA	NA	NA	NA	NA	NA	NA	NA	NA	NA	NA	NA	NA	NA	NA	NA	NA	NA	NA	NA	NA	NA	NA	NA	NA	NA	NA	NA	NA	NA	NA	NA	NA	NA	NA	NA	NA	NA	NA	NA	NA	NA	NA	NA	NA	NA	NA	NA	NA	0/0	482	9	49	3	3.374	0.694	11.996	NA
rs41542719_ENSG00000206337	ENSG00000206337	0.42472	-0.0198218	0.022	0.037	1	0.492	-0.0137394	0.016	0.284784	1	0	0	0.371654	1	0.34228	1	0.362493	1	rs41542719	108	chr6_31271815	ENSG00000206337	HCP5	NA	NA	NA	NA	NA	NA	NA	NA	NA	NA	NA	NA	NA	NA	NA	NA	NA	NA	NA	NA	NA	NA	NA	NA	NA	NA	NA	NA	NA	NA	NA	NA	NA	NA	NA	NA	NA	NA	NA	NA	NA	NA	NA	NA	NA	NA	NA	NA	NA	NA	NA	NA	NA	NA	NA	NA	NA	NA	NA	NA	NA	NA	NA	NA	NA	NA	NA	NA	NA	NA	NA	NA	NA	NA	NA	NA	NA	NA	NA	NA	NA	NA	NA	NA	NA	NA	NA	NA	NA	NA	NA	NA	NA	NA	NA	NA	NA	NA	0/0	482	9	49	3	3.374	0.694	11.996	NA
rs41542719_ENSG00000206344	ENSG00000206344	0.411221	0.0117072	0.016	0.009	1	0.504	0.0081148	0.008	0.561793	1	1	1	0.539545	1	0.526775	1	0.509657	1	rs41542719	108	chr6_31271815	ENSG00000206344	HCG27	NA	NA	NA	NA	NA	NA	NA	NA	NA	NA	NA	NA	NA	NA	NA	NA	NA	NA	NA	NA	NA	NA	NA	NA	NA	NA	NA	NA	NA	NA	NA	NA	NA	NA	NA	NA	NA	NA	NA	NA	NA	NA	NA	NA	NA	NA	NA	NA	NA	NA	NA	NA	NA	NA	NA	NA	NA	NA	NA	NA	NA	NA	NA	NA	NA	NA	NA	NA	NA	NA	NA	NA	NA	NA	NA	NA	NA	NA	NA	NA	NA	NA	NA	NA	NA	NA	NA	NA	NA	NA	NA	NA	NA	NA	NA	NA	NA	NA	0/0	482	9	49	3	3.374	0.694	11.996	NA
rs41542719_ENSG00000213719	ENSG00000213719	0.165502	-0.0498124	0.045	0.083	1	0.481	-0.0345274	0.038	0.0577656	1	0	0	0.0926363	1	0.0854954	1	0.103264	1	rs41542719	108	chr6_31271815	ENSG00000213719	CLIC1	NA	NA	NA	NA	NA	NA	NA	NA	NA	NA	NA	NA	NA	NA	NA	NA	NA	NA	NA	NA	NA	NA	NA	NA	NA	NA	NA	NA	NA	NA	NA	NA	NA	NA	NA	NA	NA	NA	NA	NA	NA	NA	NA	NA	NA	NA	NA	NA	NA	NA	NA	NA	NA	NA	NA	NA	NA	NA	NA	NA	NA	NA	NA	NA	NA	NA	NA	NA	NA	NA	NA	NA	NA	NA	NA	NA	NA	NA	NA	NA	NA	NA	NA	NA	NA	NA	NA	NA	NA	NA	NA	NA	NA	NA	NA	NA	NA	NA	0/0	482	9	49	3	3.374	0.694	11.996	NA
rs41542719_ENSG00000213722	ENSG00000213722	1.68601e-10	0.0095982	0.007	0	6.06963e-09	0.503	0.00665296	0.006	0.400156	1	0.706021	1	0.987428	1	0.980723	1	0.23671	1	rs41542719	108	chr6_31271815	ENSG00000213722	DDAH2	NA	NA	NA	NA	NA	NA	NA	NA	NA	NA	NA	NA	NA	NA	NA	NA	NA	NA	NA	NA	NA	NA	NA	NA	NA	NA	NA	NA	NA	NA	NA	NA	NA	NA	NA	NA	NA	NA	NA	NA	NA	NA	NA	NA	NA	NA	NA	NA	NA	NA	NA	NA	NA	NA	NA	NA	NA	NA	NA	NA	NA	NA	NA	NA	NA	NA	NA	NA	NA	NA	NA	NA	NA	NA	NA	NA	NA	NA	NA	NA	NA	NA	NA	NA	NA	NA	NA	NA	NA	NA	NA	NA	NA	NA	NA	NA	NA	NA	0/0	482	9	49	3	3.374	0.694	11.996	NA
rs41542719_ENSG00000213760	ENSG00000213760	0.000615148	0.0029777	0.002	0	0.0221453	0.501	0.00206398	0.002	0.649911	1	0.938859	1	0.992467	1	0.988459	1	0.52256	1	rs41542719	108	chr6_31271815	ENSG00000213760	ATP6V1G2	NA	NA	NA	NA	NA	NA	NA	NA	NA	NA	NA	NA	NA	NA	NA	NA	NA	NA	NA	NA	NA	NA	NA	NA	NA	NA	NA	NA	NA	NA	NA	NA	NA	NA	NA	NA	NA	NA	NA	NA	NA	NA	NA	NA	NA	NA	NA	NA	NA	NA	NA	NA	NA	NA	NA	NA	NA	NA	NA	NA	NA	NA	NA	NA	NA	NA	NA	NA	NA	NA	NA	NA	NA	NA	NA	NA	NA	NA	NA	NA	NA	NA	NA	NA	NA	NA	NA	NA	NA	NA	NA	NA	NA	NA	NA	NA	NA	NA	0/0	482	9	49	3	3.374	0.694	11.996	NA
rs41542719_ENSG00000213780	ENSG00000213780	2.3024e-14	0.0132379	0.009	0	8.28866e-13	0.505	0.00917583	0.01	0.316302	1	NA	NA	0.987144	1	0.980255	1	0.159045	1	rs41542719	108	chr6_31271815	ENSG00000213780	GTF2H4	NA	NA	NA	NA	NA	NA	NA	NA	NA	NA	NA	NA	NA	NA	NA	NA	NA	NA	NA	NA	NA	NA	NA	NA	NA	NA	NA	NA	NA	NA	NA	NA	NA	NA	NA	NA	NA	NA	NA	NA	NA	NA	NA	NA	NA	NA	NA	NA	NA	NA	NA	NA	NA	NA	NA	NA	NA	NA	NA	NA	NA	NA	NA	NA	NA	NA	NA	NA	NA	NA	NA	NA	NA	NA	NA	NA	NA	NA	NA	NA	NA	NA	NA	NA	NA	NA	NA	NA	NA	NA	NA	NA	NA	NA	NA	NA	NA	NA	0/0	482	9	49	3	3.374	0.694	11.996	NA
rs41542719_ENSG00000214894	ENSG00000214894	0.15164	-0.0470639	0.01	0.037	1	0.486	-0.0326222	0.028	0.00619072	0.222866	0.187961	1	0.0934681	1	0.00505602	0.182017	0.0433589	1	rs41542719	108	chr6_31271815	ENSG00000214894	LINC00243	NA	NA	NA	NA	NA	NA	NA	NA	NA	NA	NA	NA	NA	NA	NA	NA	NA	NA	NA	NA	NA	NA	NA	NA	NA	NA	NA	NA	NA	NA	NA	NA	NA	NA	NA	NA	NA	NA	NA	NA	NA	NA	NA	NA	NA	NA	NA	NA	NA	NA	NA	NA	NA	NA	NA	NA	NA	NA	NA	NA	NA	NA	NA	NA	NA	NA	NA	NA	NA	NA	NA	NA	NA	NA	NA	NA	NA	NA	NA	NA	NA	NA	NA	NA	NA	NA	NA	NA	NA	NA	NA	NA	NA	NA	NA	NA	NA	NA	0/0	482	9	49	3	3.374	0.694	11.996	NA
rs41542719_ENSG00000228727	ENSG00000228727	0.00466952	0.00183316	0.001	0	0.168103	0.501	0.00127065	0.002	0.711131	1	NA	NA	0.995264	1	0.992726	1	0.601678	1	rs41542719	108	chr6_31271815	ENSG00000228727	SAPCD1	NA	NA	NA	NA	NA	NA	NA	NA	NA	NA	NA	NA	NA	NA	NA	NA	NA	NA	NA	NA	NA	NA	NA	NA	NA	NA	NA	NA	NA	NA	NA	NA	NA	NA	NA	NA	NA	NA	NA	NA	NA	NA	NA	NA	NA	NA	NA	NA	NA	NA	NA	NA	NA	NA	NA	NA	NA	NA	NA	NA	NA	NA	NA	NA	NA	NA	NA	NA	NA	NA	NA	NA	NA	NA	NA	NA	NA	NA	NA	NA	NA	NA	NA	NA	NA	NA	NA	NA	NA	NA	NA	NA	NA	NA	NA	NA	NA	NA	0/0	482	9	49	3	3.374	0.694	11.996	NA
rs41542719_ENSG00000234006	ENSG00000234006	0.00156068	0.00229108	0.002	0	0.0561843	0.501	0.00158806	0.002	0.67872	1	NA	NA	0.995192	1	0.992607	1	0.559457	1	rs41542719	108	chr6_31271815	ENSG00000234006	DDX39B-AS1	NA	NA	NA	NA	NA	NA	NA	NA	NA	NA	NA	NA	NA	NA	NA	NA	NA	NA	NA	NA	NA	NA	NA	NA	NA	NA	NA	NA	NA	NA	NA	NA	NA	NA	NA	NA	NA	NA	NA	NA	NA	NA	NA	NA	NA	NA	NA	NA	NA	NA	NA	NA	NA	NA	NA	NA	NA	NA	NA	NA	NA	NA	NA	NA	NA	NA	NA	NA	NA	NA	NA	NA	NA	NA	NA	NA	NA	NA	NA	NA	NA	NA	NA	NA	NA	NA	NA	NA	NA	NA	NA	NA	NA	NA	NA	NA	NA	NA	0/0	482	9	49	3	3.374	0.694	11.996	NA
rs41542719_ENSG00000234745	ENSG00000234745	0.0182989	-0.344273	0.31	0.389	0.658759	0.447	-0.238632	0.106	0.0204298	0.735472	6.5064e-07	2.34231e-05	0.000144243	0.00519274	6.05385e-09	2.17939e-07	0.00312844	0.112624	rs41542719	108	chr6_31271815	ENSG00000234745	HLA-B	NA	NA	NA	NA	NA	NA	NA	NA	NA	NA	NA	NA	NA	NA	NA	NA	NA	NA	NA	NA	NA	NA	NA	NA	NA	NA	NA	NA	NA	NA	NA	NA	NA	NA	NA	NA	NA	NA	NA	NA	NA	NA	NA	NA	NA	NA	NA	NA	NA	NA	NA	NA	NA	NA	NA	NA	NA	NA	NA	NA	NA	NA	NA	NA	NA	NA	NA	NA	NA	NA	NA	NA	NA	NA	NA	NA	NA	NA	NA	NA	NA	NA	NA	NA	NA	NA	NA	NA	NA	NA	NA	NA	NA	NA	NA	NA	NA	NA	0/0	482	9	49	3	3.374	0.694	11.996	NA
rs41542719_ENSG00000240053	ENSG00000240053	0.181831	-0.030158	0.006	0.028	1	0.489	-0.0209039	0.022	0.00591625	0.212985	0	0	0.0334115	1	0.0153401	0.552242	0.048175	1	rs41542719	108	chr6_31271815	ENSG00000240053	LY6G5B	NA	NA	NA	NA	NA	NA	NA	NA	NA	NA	NA	NA	NA	NA	NA	NA	NA	NA	NA	NA	NA	NA	NA	NA	NA	NA	NA	NA	NA	NA	NA	NA	NA	NA	NA	NA	NA	NA	NA	NA	NA	NA	NA	NA	NA	NA	NA	NA	NA	NA	NA	NA	NA	NA	NA	NA	NA	NA	NA	NA	NA	NA	NA	NA	NA	NA	NA	NA	NA	NA	NA	NA	NA	NA	NA	NA	NA	NA	NA	NA	NA	NA	NA	NA	NA	NA	NA	NA	NA	NA	NA	NA	NA	NA	NA	NA	NA	NA	0/0	482	9	49	3	3.374	0.694	11.996	NA
rs41542719_ENSG00000261272	ENSG00000261272	3.70086e-05	0.00389268	0.003	0	0.00133231	0.501	0.0026982	0.002	0.588807	1	NA	NA	0.992323	1	0.988223	1	0.446541	1	rs41542719	108	chr6_31271815	ENSG00000261272	MUC22	NA	NA	NA	NA	NA	NA	NA	NA	NA	NA	NA	NA	NA	NA	NA	NA	NA	NA	NA	NA	NA	NA	NA	NA	NA	NA	NA	NA	NA	NA	NA	NA	NA	NA	NA	NA	NA	NA	NA	NA	NA	NA	NA	NA	NA	NA	NA	NA	NA	NA	NA	NA	NA	NA	NA	NA	NA	NA	NA	NA	NA	NA	NA	NA	NA	NA	NA	NA	NA	NA	NA	NA	NA	NA	NA	NA	NA	NA	NA	NA	NA	NA	NA	NA	NA	NA	NA	NA	NA	NA	NA	NA	NA	NA	NA	NA	NA	NA	0/0	482	9	49	3	3.374	0.694	11.996	NA
rs41542719_ENSG00000272501	ENSG00000272501	8.95508e-15	0.0161885	0.01	0	3.22383e-13	0.505	0.011221	0.01	0.300017	1	0.548164	1	0.986966	1	0.979962	1	0.145317	1	rs41542719	108	chr6_31271815	ENSG00000272501	NA	NA	NA	NA	NA	NA	NA	NA	NA	NA	NA	NA	NA	NA	NA	NA	NA	NA	NA	NA	NA	NA	NA	NA	NA	NA	NA	NA	NA	NA	NA	NA	NA	NA	NA	NA	NA	NA	NA	NA	NA	NA	NA	NA	NA	NA	NA	NA	NA	NA	NA	NA	NA	NA	NA	NA	NA	NA	NA	NA	NA	NA	NA	NA	NA	NA	NA	NA	NA	NA	NA	NA	NA	NA	NA	NA	NA	NA	NA	NA	NA	NA	NA	NA	NA	NA	NA	NA	NA	NA	NA	NA	NA	NA	NA	NA	NA	NA	NA	0/0	482	9	49	3	3.374	0.694	11.996	NA
rs41543121_ENSG00000137310	ENSG00000137310	0.48052	0.0119519	0.019	0.011	1	0.504	0.0082844	0.008	0.598466	1	1	1	0.584856	1	0.577725	1	0.558443	1	rs41543121	89	chr6_31356759	ENSG00000137310	TCF19	NA	NA	NA	NA	NA	NA	NA	NA	NA	NA	NA	NA	NA	NA	NA	NA	NA	NA	NA	NA	NA	NA	NA	NA	NA	NA	NA	NA	NA	NA	NA	NA	NA	NA	NA	NA	NA	NA	NA	NA	NA	NA	NA	NA	NA	NA	NA	NA	NA	NA	NA	NA	NA	NA	NA	NA	NA	NA	NA	NA	NA	NA	NA	NA	NA	NA	NA	NA	NA	NA	NA	NA	NA	NA	NA	NA	NA	NA	NA	NA	NA	NA	NA	NA	NA	NA	NA	NA	NA	NA	NA	NA	NA	NA	NA	NA	NA	NA	NA	NA	NA	NA	NA	NA	NA	NA	NA
rs41543121_ENSG00000137411	ENSG00000137411	0.481328	0.0524374	0.365	0.326	1	0.519	0.0363469	0.038	0.479444	1	0.868516	1	0.515976	1	0.478466	1	0.484523	1	rs41543121	89	chr6_31356759	ENSG00000137411	VARS2	NA	NA	NA	NA	NA	NA	NA	NA	NA	NA	NA	NA	NA	NA	NA	NA	NA	NA	NA	NA	NA	NA	NA	NA	NA	NA	NA	NA	NA	NA	NA	NA	NA	NA	NA	NA	NA	NA	NA	NA	NA	NA	NA	NA	NA	NA	NA	NA	NA	NA	NA	NA	NA	NA	NA	NA	NA	NA	NA	NA	NA	NA	NA	NA	NA	NA	NA	NA	NA	NA	NA	NA	NA	NA	NA	NA	NA	NA	NA	NA	NA	NA	NA	NA	NA	NA	NA	NA	NA	NA	NA	NA	NA	NA	NA	NA	NA	NA	NA	NA	NA	NA	NA	NA	NA	NA	NA
rs41543121_ENSG00000196260	ENSG00000196260	2.18432e-05	0.00410894	0.003	0	0.000851883	0.501	0.0028481	0.002	0.614132	1	NA	NA	0.993005	1	0.989266	1	0.477376	1	rs41543121	89	chr6_31356759	ENSG00000196260	SFTA2	NA	NA	NA	NA	NA	NA	NA	NA	NA	NA	NA	NA	NA	NA	NA	NA	NA	NA	NA	NA	NA	NA	NA	NA	NA	NA	NA	NA	NA	NA	NA	NA	NA	NA	NA	NA	NA	NA	NA	NA	NA	NA	NA	NA	NA	NA	NA	NA	NA	NA	NA	NA	NA	NA	NA	NA	NA	NA	NA	NA	NA	NA	NA	NA	NA	NA	NA	NA	NA	NA	NA	NA	NA	NA	NA	NA	NA	NA	NA	NA	NA	NA	NA	NA	NA	NA	NA	NA	NA	NA	NA	NA	NA	NA	NA	NA	NA	NA	NA	NA	NA	NA	NA	NA	NA	NA	NA
rs41543121_ENSG00000198563	ENSG00000198563	0.620085	0.0238635	0.101	0.09	1	0.506	0.0165409	0.012	0.710565	1	0	0	0.607929	1	0.60453	1	0.64322	1	rs41543121	89	chr6_31356759	ENSG00000198563	DDX39B	NA	NA	NA	NA	NA	NA	NA	NA	NA	NA	NA	NA	NA	NA	NA	NA	NA	NA	NA	NA	NA	NA	NA	NA	NA	NA	NA	NA	NA	NA	NA	NA	NA	NA	NA	NA	NA	NA	NA	NA	NA	NA	NA	NA	NA	NA	NA	NA	NA	NA	NA	NA	NA	NA	NA	NA	NA	NA	NA	NA	NA	NA	NA	NA	NA	NA	NA	NA	NA	NA	NA	NA	NA	NA	NA	NA	NA	NA	NA	NA	NA	NA	NA	NA	NA	NA	NA	NA	NA	NA	NA	NA	NA	NA	NA	NA	NA	NA	NA	NA	NA	NA	NA	NA	NA	NA	NA
rs41543121_ENSG00000204387	ENSG00000204387	0.522327	-0.0245371	0.077	0.101	1	0.488	-0.0170078	0.024	0.415184	1	0	0	0.557342	1	0.546194	1	0.504443	1	rs41543121	89	chr6_31356759	ENSG00000204387	SNHG32	NA	NA	NA	NA	NA	NA	NA	NA	NA	NA	NA	NA	NA	NA	NA	NA	NA	NA	NA	NA	NA	NA	NA	NA	NA	NA	NA	NA	NA	NA	NA	NA	NA	NA	NA	NA	NA	NA	NA	NA	NA	NA	NA	NA	NA	NA	NA	NA	NA	NA	NA	NA	NA	NA	NA	NA	NA	NA	NA	NA	NA	NA	NA	NA	NA	NA	NA	NA	NA	NA	NA	NA	NA	NA	NA	NA	NA	NA	NA	NA	NA	NA	NA	NA	NA	NA	NA	NA	NA	NA	NA	NA	NA	NA	NA	NA	NA	NA	NA	NA	NA	NA	NA	NA	NA	NA	NA
rs41543121_ENSG00000204388	ENSG00000204388	0.456542	-0.0165996	0.01	0.022	1	0.494	-0.0115059	0.012	0.272573	1	0	0	0.328954	1	0.305569	1	0.355626	1	rs41543121	89	chr6_31356759	ENSG00000204388	HSPA1B	NA	NA	NA	NA	NA	NA	NA	NA	NA	NA	NA	NA	NA	NA	NA	NA	NA	NA	NA	NA	NA	NA	NA	NA	NA	NA	NA	NA	NA	NA	NA	NA	NA	NA	NA	NA	NA	NA	NA	NA	NA	NA	NA	NA	NA	NA	NA	NA	NA	NA	NA	NA	NA	NA	NA	NA	NA	NA	NA	NA	NA	NA	NA	NA	NA	NA	NA	NA	NA	NA	NA	NA	NA	NA	NA	NA	NA	NA	NA	NA	NA	NA	NA	NA	NA	NA	NA	NA	NA	NA	NA	NA	NA	NA	NA	NA	NA	NA	NA	NA	NA	NA	NA	NA	NA	NA	NA
rs41543121_ENSG00000204392	ENSG00000204392	2.28723e-42	0.042793	0.029	0	8.92019e-41	0.515	0.0296619	0.03	0.101247	1	0.153946	1	0.987384	1	0.970054	1	0.021842	0.851836	rs41543121	89	chr6_31356759	ENSG00000204392	LSM2	NA	NA	NA	NA	NA	NA	NA	NA	NA	NA	NA	NA	NA	NA	NA	NA	NA	NA	NA	NA	NA	NA	NA	NA	NA	NA	NA	NA	NA	NA	NA	NA	NA	NA	NA	NA	NA	NA	NA	NA	NA	NA	NA	NA	NA	NA	NA	NA	NA	NA	NA	NA	NA	NA	NA	NA	NA	NA	NA	NA	NA	NA	NA	NA	NA	NA	NA	NA	NA	NA	NA	NA	NA	NA	NA	NA	NA	NA	NA	NA	NA	NA	NA	NA	NA	NA	NA	NA	NA	NA	NA	NA	NA	NA	NA	NA	NA	NA	NA	NA	NA	NA	NA	NA	NA	NA	NA
rs41543121_ENSG00000204394	ENSG00000204394	0.201962	0.0213375	0.025	0.011	1	0.507	0.01479	0.014	0.398141	1	1	1	0.401258	1	0.396354	1	0.336953	1	rs41543121	89	chr6_31356759	ENSG00000204394	VARS1	NA	NA	NA	NA	NA	NA	NA	NA	NA	NA	NA	NA	NA	NA	NA	NA	NA	NA	NA	NA	NA	NA	NA	NA	NA	NA	NA	NA	NA	NA	NA	NA	NA	NA	NA	NA	NA	NA	NA	NA	NA	NA	NA	NA	NA	NA	NA	NA	NA	NA	NA	NA	NA	NA	NA	NA	NA	NA	NA	NA	NA	NA	NA	NA	NA	NA	NA	NA	NA	NA	NA	NA	NA	NA	NA	NA	NA	NA	NA	NA	NA	NA	NA	NA	NA	NA	NA	NA	NA	NA	NA	NA	NA	NA	NA	NA	NA	NA	NA	NA	NA	NA	NA	NA	NA	NA	NA
rs41543121_ENSG00000204396	ENSG00000204396	4.17937e-08	0.00684175	0.005	0	1.62995e-06	0.502	0.00474234	0.004	0.514612	1	NA	NA	0.992758	1	0.988858	1	0.358764	1	rs41543121	89	chr6_31356759	ENSG00000204396	VWA7	NA	NA	NA	NA	NA	NA	NA	NA	NA	NA	NA	NA	NA	NA	NA	NA	NA	NA	NA	NA	NA	NA	NA	NA	NA	NA	NA	NA	NA	NA	NA	NA	NA	NA	NA	NA	NA	NA	NA	NA	NA	NA	NA	NA	NA	NA	NA	NA	NA	NA	NA	NA	NA	NA	NA	NA	NA	NA	NA	NA	NA	NA	NA	NA	NA	NA	NA	NA	NA	NA	NA	NA	NA	NA	NA	NA	NA	NA	NA	NA	NA	NA	NA	NA	NA	NA	NA	NA	NA	NA	NA	NA	NA	NA	NA	NA	NA	NA	NA	NA	NA	NA	NA	NA	NA	NA	NA
rs41543121_ENSG00000204410	ENSG00000204410	0.882335	0.00389575	0.174	0.191	1	0.493	0.00270033	0.014	0.725336	1	0.124966	1	0.953296	1	0.947354	1	0.886618	1	rs41543121	89	chr6_31356759	ENSG00000204410	MSH5	NA	NA	NA	NA	NA	NA	NA	NA	NA	NA	NA	NA	NA	NA	NA	NA	NA	NA	NA	NA	NA	NA	NA	NA	NA	NA	NA	NA	NA	NA	NA	NA	NA	NA	NA	NA	NA	NA	NA	NA	NA	NA	NA	NA	NA	NA	NA	NA	NA	NA	NA	NA	NA	NA	NA	NA	NA	NA	NA	NA	NA	NA	NA	NA	NA	NA	NA	NA	NA	NA	NA	NA	NA	NA	NA	NA	NA	NA	NA	NA	NA	NA	NA	NA	NA	NA	NA	NA	NA	NA	NA	NA	NA	NA	NA	NA	NA	NA	NA	NA	NA	NA	NA	NA	NA	NA	NA
rs41543121_ENSG00000204420	ENSG00000204420	0.0162695	0.00159931	0.001	0	0.634509	0.5	0.00110856	0	0.771469	1	0.98283	1	0.995741	1	0.993463	1	0.681785	1	rs41543121	89	chr6_31356759	ENSG00000204420	MPIG6B	NA	NA	NA	NA	NA	NA	NA	NA	NA	NA	NA	NA	NA	NA	NA	NA	NA	NA	NA	NA	NA	NA	NA	NA	NA	NA	NA	NA	NA	NA	NA	NA	NA	NA	NA	NA	NA	NA	NA	NA	NA	NA	NA	NA	NA	NA	NA	NA	NA	NA	NA	NA	NA	NA	NA	NA	NA	NA	NA	NA	NA	NA	NA	NA	NA	NA	NA	NA	NA	NA	NA	NA	NA	NA	NA	NA	NA	NA	NA	NA	NA	NA	NA	NA	NA	NA	NA	NA	NA	NA	NA	NA	NA	NA	NA	NA	NA	NA	NA	NA	NA	NA	NA	NA	NA	NA	NA
rs41543121_ENSG00000204427	ENSG00000204427	0.542484	0.0101572	0.018	0.011	1	0.503	0.00704042	0.006	0.636517	1	1	1	0.627682	1	0.624033	1	0.604118	1	rs41543121	89	chr6_31356759	ENSG00000204427	ABHD16A	NA	NA	NA	NA	NA	NA	NA	NA	NA	NA	NA	NA	NA	NA	NA	NA	NA	NA	NA	NA	NA	NA	NA	NA	NA	NA	NA	NA	NA	NA	NA	NA	NA	NA	NA	NA	NA	NA	NA	NA	NA	NA	NA	NA	NA	NA	NA	NA	NA	NA	NA	NA	NA	NA	NA	NA	NA	NA	NA	NA	NA	NA	NA	NA	NA	NA	NA	NA	NA	NA	NA	NA	NA	NA	NA	NA	NA	NA	NA	NA	NA	NA	NA	NA	NA	NA	NA	NA	NA	NA	NA	NA	NA	NA	NA	NA	NA	NA	NA	NA	NA	NA	NA	NA	NA	NA	NA
rs41543121_ENSG00000204435	ENSG00000204435	0.777348	0.00673174	0.027	0.022	1	0.502	0.00466609	0.004	0.808485	1	0	0	0.787832	1	0.786176	1	0.790124	1	rs41543121	89	chr6_31356759	ENSG00000204435	CSNK2B	NA	NA	NA	NA	NA	NA	NA	NA	NA	NA	NA	NA	NA	NA	NA	NA	NA	NA	NA	NA	NA	NA	NA	NA	NA	NA	NA	NA	NA	NA	NA	NA	NA	NA	NA	NA	NA	NA	NA	NA	NA	NA	NA	NA	NA	NA	NA	NA	NA	NA	NA	NA	NA	NA	NA	NA	NA	NA	NA	NA	NA	NA	NA	NA	NA	NA	NA	NA	NA	NA	NA	NA	NA	NA	NA	NA	NA	NA	NA	NA	NA	NA	NA	NA	NA	NA	NA	NA	NA	NA	NA	NA	NA	NA	NA	NA	NA	NA	NA	NA	NA	NA	NA	NA	NA	NA	NA
rs41543121_ENSG00000204438	ENSG00000204438	1.00801e-10	0.00979647	0.007	0	3.93122e-09	0.503	0.00679039	0.006	0.440185	1	0.758178	1	0.988571	1	0.982474	1	0.27731	1	rs41543121	89	chr6_31356759	ENSG00000204438	GPANK1	NA	NA	NA	NA	NA	NA	NA	NA	NA	NA	NA	NA	NA	NA	NA	NA	NA	NA	NA	NA	NA	NA	NA	NA	NA	NA	NA	NA	NA	NA	NA	NA	NA	NA	NA	NA	NA	NA	NA	NA	NA	NA	NA	NA	NA	NA	NA	NA	NA	NA	NA	NA	NA	NA	NA	NA	NA	NA	NA	NA	NA	NA	NA	NA	NA	NA	NA	NA	NA	NA	NA	NA	NA	NA	NA	NA	NA	NA	NA	NA	NA	NA	NA	NA	NA	NA	NA	NA	NA	NA	NA	NA	NA	NA	NA	NA	NA	NA	NA	NA	NA	NA	NA	NA	NA	NA	NA
rs41543121_ENSG00000204439	ENSG00000204439	5.60457e-07	0.00570371	0.004	0	2.18578e-05	0.502	0.00395351	0.004	0.5521	1	NA	NA	0.992846	1	0.989004	1	0.402257	1	rs41543121	89	chr6_31356759	ENSG00000204439	C6orf47	NA	NA	NA	NA	NA	NA	NA	NA	NA	NA	NA	NA	NA	NA	NA	NA	NA	NA	NA	NA	NA	NA	NA	NA	NA	NA	NA	NA	NA	NA	NA	NA	NA	NA	NA	NA	NA	NA	NA	NA	NA	NA	NA	NA	NA	NA	NA	NA	NA	NA	NA	NA	NA	NA	NA	NA	NA	NA	NA	NA	NA	NA	NA	NA	NA	NA	NA	NA	NA	NA	NA	NA	NA	NA	NA	NA	NA	NA	NA	NA	NA	NA	NA	NA	NA	NA	NA	NA	NA	NA	NA	NA	NA	NA	NA	NA	NA	NA	NA	NA	NA	NA	NA	NA	NA	NA	NA
rs41543121_ENSG00000204444	ENSG00000204444	0.601173	-0.00836812	0.005	0.011	1	0.497	-0.00580034	0.006	0.439157	1	1	1	0.491087	1	0.468774	1	0.515061	1	rs41543121	89	chr6_31356759	ENSG00000204444	APOM	NA	NA	NA	NA	NA	NA	NA	NA	NA	NA	NA	NA	NA	NA	NA	NA	NA	NA	NA	NA	NA	NA	NA	NA	NA	NA	NA	NA	NA	NA	NA	NA	NA	NA	NA	NA	NA	NA	NA	NA	NA	NA	NA	NA	NA	NA	NA	NA	NA	NA	NA	NA	NA	NA	NA	NA	NA	NA	NA	NA	NA	NA	NA	NA	NA	NA	NA	NA	NA	NA	NA	NA	NA	NA	NA	NA	NA	NA	NA	NA	NA	NA	NA	NA	NA	NA	NA	NA	NA	NA	NA	NA	NA	NA	NA	NA	NA	NA	NA	NA	NA	NA	NA	NA	NA	NA	NA
rs41543121_ENSG00000204463	ENSG00000204463	0.0335237	0.0350817	0.036	0.011	1	0.512	0.0243168	0.024	0.213254	1	1	1	0.24387	1	0.243795	1	0.147453	1	rs41543121	89	chr6_31356759	ENSG00000204463	BAG6	NA	NA	NA	NA	NA	NA	NA	NA	NA	NA	NA	NA	NA	NA	NA	NA	NA	NA	NA	NA	NA	NA	NA	NA	NA	NA	NA	NA	NA	NA	NA	NA	NA	NA	NA	NA	NA	NA	NA	NA	NA	NA	NA	NA	NA	NA	NA	NA	NA	NA	NA	NA	NA	NA	NA	NA	NA	NA	NA	NA	NA	NA	NA	NA	NA	NA	NA	NA	NA	NA	NA	NA	NA	NA	NA	NA	NA	NA	NA	NA	NA	NA	NA	NA	NA	NA	NA	NA	NA	NA	NA	NA	NA	NA	NA	NA	NA	NA	NA	NA	NA	NA	NA	NA	NA	NA	NA
rs41543121_ENSG00000204469	ENSG00000204469	2.55404e-05	0.0731842	0.061	0.011	0.000996076	0.525	0.0507275	0.05	0.0500743	1	0.853356	1	0.0834142	1	0.082629	1	0.0168469	0.657029	rs41543121	89	chr6_31356759	ENSG00000204469	PRRC2A	NA	NA	NA	NA	NA	NA	NA	NA	NA	NA	NA	NA	NA	NA	NA	NA	NA	NA	NA	NA	NA	NA	NA	NA	NA	NA	NA	NA	NA	NA	NA	NA	NA	NA	NA	NA	NA	NA	NA	NA	NA	NA	NA	NA	NA	NA	NA	NA	NA	NA	NA	NA	NA	NA	NA	NA	NA	NA	NA	NA	NA	NA	NA	NA	NA	NA	NA	NA	NA	NA	NA	NA	NA	NA	NA	NA	NA	NA	NA	NA	NA	NA	NA	NA	NA	NA	NA	NA	NA	NA	NA	NA	NA	NA	NA	NA	NA	NA	NA	NA	NA	NA	NA	NA	NA	NA	NA
rs41543121_ENSG00000204498	ENSG00000204498	0.417031	-0.0215517	0.017	0.034	1	0.492	-0.0149385	0.016	0.24777	1	0	0	0.335508	1	0.299711	1	0.335862	1	rs41543121	89	chr6_31356759	ENSG00000204498	NFKBIL1	NA	NA	NA	NA	NA	NA	NA	NA	NA	NA	NA	NA	NA	NA	NA	NA	NA	NA	NA	NA	NA	NA	NA	NA	NA	NA	NA	NA	NA	NA	NA	NA	NA	NA	NA	NA	NA	NA	NA	NA	NA	NA	NA	NA	NA	NA	NA	NA	NA	NA	NA	NA	NA	NA	NA	NA	NA	NA	NA	NA	NA	NA	NA	NA	NA	NA	NA	NA	NA	NA	NA	NA	NA	NA	NA	NA	NA	NA	NA	NA	NA	NA	NA	NA	NA	NA	NA	NA	NA	NA	NA	NA	NA	NA	NA	NA	NA	NA	NA	NA	NA	NA	NA	NA	NA	NA	NA
rs41543121_ENSG00000204520	ENSG00000204520	0.0409793	0.114452	0.205	0.146	1	0.532	0.0793319	0.064	0.14044	1	0	0	0.0817309	1	0.072954	1	0.0851224	1	rs41543121	89	chr6_31356759	ENSG00000204520	MICA	NA	NA	NA	NA	NA	NA	NA	NA	NA	NA	NA	NA	NA	NA	NA	NA	NA	NA	NA	NA	NA	NA	NA	NA	NA	NA	NA	NA	NA	NA	NA	NA	NA	NA	NA	NA	NA	NA	NA	NA	NA	NA	NA	NA	NA	NA	NA	NA	NA	NA	NA	NA	NA	NA	NA	NA	NA	NA	NA	NA	NA	NA	NA	NA	NA	NA	NA	NA	NA	NA	NA	NA	NA	NA	NA	NA	NA	NA	NA	NA	NA	NA	NA	NA	NA	NA	NA	NA	NA	NA	NA	NA	NA	NA	NA	NA	NA	NA	NA	NA	NA	NA	NA	NA	NA	NA	NA
rs41543121_ENSG00000204525	ENSG00000204525	0.839921	0.0425544	0.672	0.674	1	0.504	0.0294965	0.008	0.884294	1	0.896473	1	0.674573	1	0.57912	1	0.843565	1	rs41543121	89	chr6_31356759	ENSG00000204525	HLA-C	NA	NA	NA	NA	NA	NA	NA	NA	NA	NA	NA	NA	NA	NA	NA	NA	NA	NA	NA	NA	NA	NA	NA	NA	NA	NA	NA	NA	NA	NA	NA	NA	NA	NA	NA	NA	NA	NA	NA	NA	NA	NA	NA	NA	NA	NA	NA	NA	NA	NA	NA	NA	NA	NA	NA	NA	NA	NA	NA	NA	NA	NA	NA	NA	NA	NA	NA	NA	NA	NA	NA	NA	NA	NA	NA	NA	NA	NA	NA	NA	NA	NA	NA	NA	NA	NA	NA	NA	NA	NA	NA	NA	NA	NA	NA	NA	NA	NA	NA	NA	NA	NA	NA	NA	NA	NA	NA
rs41543121_ENSG00000204531	ENSG00000204531	0.0220517	0.0540159	0.058	0.022	0.860016	0.518	0.037441	0.036	0.153362	1	0	0	0.160522	1	0.155701	1	0.0998046	1	rs41543121	89	chr6_31356759	ENSG00000204531	POU5F1	NA	NA	NA	NA	NA	NA	NA	NA	NA	NA	NA	NA	NA	NA	NA	NA	NA	NA	NA	NA	NA	NA	NA	NA	NA	NA	NA	NA	NA	NA	NA	NA	NA	NA	NA	NA	NA	NA	NA	NA	NA	NA	NA	NA	NA	NA	NA	NA	NA	NA	NA	NA	NA	NA	NA	NA	NA	NA	NA	NA	NA	NA	NA	NA	NA	NA	NA	NA	NA	NA	NA	NA	NA	NA	NA	NA	NA	NA	NA	NA	NA	NA	NA	NA	NA	NA	NA	NA	NA	NA	NA	NA	NA	NA	NA	NA	NA	NA	NA	NA	NA	NA	NA	NA	NA	NA	NA
rs41543121_ENSG00000204536	ENSG00000204536	0.0312756	0.142099	0.27	0.202	1	0.538	0.0984958	0.076	0.110963	1	0.000343611	0.0134008	0.0562199	1	0.0446425	1	0.064954	1	rs41543121	89	chr6_31356759	ENSG00000204536	CCHCR1	NA	NA	NA	NA	NA	NA	NA	NA	NA	NA	NA	NA	NA	NA	NA	NA	NA	NA	NA	NA	NA	NA	NA	NA	NA	NA	NA	NA	NA	NA	NA	NA	NA	NA	NA	NA	NA	NA	NA	NA	NA	NA	NA	NA	NA	NA	NA	NA	NA	NA	NA	NA	NA	NA	NA	NA	NA	NA	NA	NA	NA	NA	NA	NA	NA	NA	NA	NA	NA	NA	NA	NA	NA	NA	NA	NA	NA	NA	NA	NA	NA	NA	NA	NA	NA	NA	NA	NA	NA	NA	NA	NA	NA	NA	NA	NA	NA	NA	NA	NA	NA	NA	NA	NA	NA	NA	NA
rs41543121_ENSG00000204538	ENSG00000204538	0.00269348	0.00205594	0.001	0	0.105046	0.501	0.00142507	0.002	0.721812	1	NA	NA	0.995667	1	0.993341	1	0.615499	1	rs41543121	89	chr6_31356759	ENSG00000204538	PSORS1C2	NA	NA	NA	NA	NA	NA	NA	NA	NA	NA	NA	NA	NA	NA	NA	NA	NA	NA	NA	NA	NA	NA	NA	NA	NA	NA	NA	NA	NA	NA	NA	NA	NA	NA	NA	NA	NA	NA	NA	NA	NA	NA	NA	NA	NA	NA	NA	NA	NA	NA	NA	NA	NA	NA	NA	NA	NA	NA	NA	NA	NA	NA	NA	NA	NA	NA	NA	NA	NA	NA	NA	NA	NA	NA	NA	NA	NA	NA	NA	NA	NA	NA	NA	NA	NA	NA	NA	NA	NA	NA	NA	NA	NA	NA	NA	NA	NA	NA	NA	NA	NA	NA	NA	NA	NA	NA	NA
rs41543121_ENSG00000204539	ENSG00000204539	0.245093	-0.0263575	0.004	0.022	1	0.491	-0.0182696	0.018	0.00747284	0.291441	NA	NA	0.0181913	0.709459	0.0181776	0.708926	0.0587109	1	rs41543121	89	chr6_31356759	ENSG00000204539	CDSN	NA	NA	NA	NA	NA	NA	NA	NA	NA	NA	NA	NA	NA	NA	NA	NA	NA	NA	NA	NA	NA	NA	NA	NA	NA	NA	NA	NA	NA	NA	NA	NA	NA	NA	NA	NA	NA	NA	NA	NA	NA	NA	NA	NA	NA	NA	NA	NA	NA	NA	NA	NA	NA	NA	NA	NA	NA	NA	NA	NA	NA	NA	NA	NA	NA	NA	NA	NA	NA	NA	NA	NA	NA	NA	NA	NA	NA	NA	NA	NA	NA	NA	NA	NA	NA	NA	NA	NA	NA	NA	NA	NA	NA	NA	NA	NA	NA	NA	NA	NA	NA	NA	NA	NA	NA	NA	NA
rs41543121_ENSG00000204540	ENSG00000204540	0.414833	0.0198259	0.044	0.022	1	0.511	0.0137423	0.022	0.329759	1	0.10517	1	0.56002	1	0.542107	1	0.42556	1	rs41543121	89	chr6_31356759	ENSG00000204540	PSORS1C1	NA	NA	NA	NA	NA	NA	NA	NA	NA	NA	NA	NA	NA	NA	NA	NA	NA	NA	NA	NA	NA	NA	NA	NA	NA	NA	NA	NA	NA	NA	NA	NA	NA	NA	NA	NA	NA	NA	NA	NA	NA	NA	NA	NA	NA	NA	NA	NA	NA	NA	NA	NA	NA	NA	NA	NA	NA	NA	NA	NA	NA	NA	NA	NA	NA	NA	NA	NA	NA	NA	NA	NA	NA	NA	NA	NA	NA	NA	NA	NA	NA	NA	NA	NA	NA	NA	NA	NA	NA	NA	NA	NA	NA	NA	NA	NA	NA	NA	NA	NA	NA	NA	NA	NA	NA	NA	NA
rs41543121_ENSG00000204580	ENSG00000204580	0.0804065	0.0408188	0.05	0.022	1	0.514	0.0282934	0.028	0.239491	1	0	0	0.243016	1	0.238859	1	0.183003	1	rs41543121	89	chr6_31356759	ENSG00000204580	DDR1	NA	NA	NA	NA	NA	NA	NA	NA	NA	NA	NA	NA	NA	NA	NA	NA	NA	NA	NA	NA	NA	NA	NA	NA	NA	NA	NA	NA	NA	NA	NA	NA	NA	NA	NA	NA	NA	NA	NA	NA	NA	NA	NA	NA	NA	NA	NA	NA	NA	NA	NA	NA	NA	NA	NA	NA	NA	NA	NA	NA	NA	NA	NA	NA	NA	NA	NA	NA	NA	NA	NA	NA	NA	NA	NA	NA	NA	NA	NA	NA	NA	NA	NA	NA	NA	NA	NA	NA	NA	NA	NA	NA	NA	NA	NA	NA	NA	NA	NA	NA	NA	NA	NA	NA	NA	NA	NA
rs41543121_ENSG00000206337	ENSG00000206337	0.315627	0.0170992	0.022	0.011	1	0.505	0.0118522	0.01	0.484566	1	1	1	0.47624	1	0.467434	1	0.432062	1	rs41543121	89	chr6_31356759	ENSG00000206337	HCP5	NA	NA	NA	NA	NA	NA	NA	NA	NA	NA	NA	NA	NA	NA	NA	NA	NA	NA	NA	NA	NA	NA	NA	NA	NA	NA	NA	NA	NA	NA	NA	NA	NA	NA	NA	NA	NA	NA	NA	NA	NA	NA	NA	NA	NA	NA	NA	NA	NA	NA	NA	NA	NA	NA	NA	NA	NA	NA	NA	NA	NA	NA	NA	NA	NA	NA	NA	NA	NA	NA	NA	NA	NA	NA	NA	NA	NA	NA	NA	NA	NA	NA	NA	NA	NA	NA	NA	NA	NA	NA	NA	NA	NA	NA	NA	NA	NA	NA	NA	NA	NA	NA	NA	NA	NA	NA	NA
rs41543121_ENSG00000206344	ENSG00000206344	0.722442	-0.00735654	0.016	0.022	1	0.497	-0.00509916	0.006	0.64158	1	0	0	0.731194	1	0.712223	1	0.703833	1	rs41543121	89	chr6_31356759	ENSG00000206344	HCG27	NA	NA	NA	NA	NA	NA	NA	NA	NA	NA	NA	NA	NA	NA	NA	NA	NA	NA	NA	NA	NA	NA	NA	NA	NA	NA	NA	NA	NA	NA	NA	NA	NA	NA	NA	NA	NA	NA	NA	NA	NA	NA	NA	NA	NA	NA	NA	NA	NA	NA	NA	NA	NA	NA	NA	NA	NA	NA	NA	NA	NA	NA	NA	NA	NA	NA	NA	NA	NA	NA	NA	NA	NA	NA	NA	NA	NA	NA	NA	NA	NA	NA	NA	NA	NA	NA	NA	NA	NA	NA	NA	NA	NA	NA	NA	NA	NA	NA	NA	NA	NA	NA	NA	NA	NA	NA	NA
rs41543121_ENSG00000213719	ENSG00000213719	0.506843	0.0189531	0.046	0.034	1	0.506	0.0131373	0.012	0.590012	1	0	0	0.561166	1	0.557414	1	0.552299	1	rs41543121	89	chr6_31356759	ENSG00000213719	CLIC1	NA	NA	NA	NA	NA	NA	NA	NA	NA	NA	NA	NA	NA	NA	NA	NA	NA	NA	NA	NA	NA	NA	NA	NA	NA	NA	NA	NA	NA	NA	NA	NA	NA	NA	NA	NA	NA	NA	NA	NA	NA	NA	NA	NA	NA	NA	NA	NA	NA	NA	NA	NA	NA	NA	NA	NA	NA	NA	NA	NA	NA	NA	NA	NA	NA	NA	NA	NA	NA	NA	NA	NA	NA	NA	NA	NA	NA	NA	NA	NA	NA	NA	NA	NA	NA	NA	NA	NA	NA	NA	NA	NA	NA	NA	NA	NA	NA	NA	NA	NA	NA	NA	NA	NA	NA	NA	NA
rs41543121_ENSG00000213722	ENSG00000213722	0.308972	-0.0229461	0.006	0.022	1	0.492	-0.015905	0.016	0.0558402	1	0	0	0.10013	1	0.080671	1	0.144273	1	rs41543121	89	chr6_31356759	ENSG00000213722	DDAH2	NA	NA	NA	NA	NA	NA	NA	NA	NA	NA	NA	NA	NA	NA	NA	NA	NA	NA	NA	NA	NA	NA	NA	NA	NA	NA	NA	NA	NA	NA	NA	NA	NA	NA	NA	NA	NA	NA	NA	NA	NA	NA	NA	NA	NA	NA	NA	NA	NA	NA	NA	NA	NA	NA	NA	NA	NA	NA	NA	NA	NA	NA	NA	NA	NA	NA	NA	NA	NA	NA	NA	NA	NA	NA	NA	NA	NA	NA	NA	NA	NA	NA	NA	NA	NA	NA	NA	NA	NA	NA	NA	NA	NA	NA	NA	NA	NA	NA	NA	NA	NA	NA	NA	NA	NA	NA	NA
rs41543121_ENSG00000213760	ENSG00000213760	0.000615156	0.00296874	0.002	0	0.0239911	0.501	0.00205778	0.002	0.680822	1	0.953389	1	0.993163	1	0.989526	1	0.561911	1	rs41543121	89	chr6_31356759	ENSG00000213760	ATP6V1G2	NA	NA	NA	NA	NA	NA	NA	NA	NA	NA	NA	NA	NA	NA	NA	NA	NA	NA	NA	NA	NA	NA	NA	NA	NA	NA	NA	NA	NA	NA	NA	NA	NA	NA	NA	NA	NA	NA	NA	NA	NA	NA	NA	NA	NA	NA	NA	NA	NA	NA	NA	NA	NA	NA	NA	NA	NA	NA	NA	NA	NA	NA	NA	NA	NA	NA	NA	NA	NA	NA	NA	NA	NA	NA	NA	NA	NA	NA	NA	NA	NA	NA	NA	NA	NA	NA	NA	NA	NA	NA	NA	NA	NA	NA	NA	NA	NA	NA	NA	NA	NA	NA	NA	NA	NA	NA	NA
rs41543121_ENSG00000213780	ENSG00000213780	2.30331e-14	0.0131982	0.009	0	8.98291e-13	0.505	0.00914833	0.01	0.363731	1	NA	NA	0.988332	1	0.98208	1	0.20144	1	rs41543121	89	chr6_31356759	ENSG00000213780	GTF2H4	NA	NA	NA	NA	NA	NA	NA	NA	NA	NA	NA	NA	NA	NA	NA	NA	NA	NA	NA	NA	NA	NA	NA	NA	NA	NA	NA	NA	NA	NA	NA	NA	NA	NA	NA	NA	NA	NA	NA	NA	NA	NA	NA	NA	NA	NA	NA	NA	NA	NA	NA	NA	NA	NA	NA	NA	NA	NA	NA	NA	NA	NA	NA	NA	NA	NA	NA	NA	NA	NA	NA	NA	NA	NA	NA	NA	NA	NA	NA	NA	NA	NA	NA	NA	NA	NA	NA	NA	NA	NA	NA	NA	NA	NA	NA	NA	NA	NA	NA	NA	NA	NA	NA	NA	NA	NA	NA
rs41543121_ENSG00000228727	ENSG00000228727	0.00466955	0.00182764	0.001	0	0.182112	0.501	0.00126683	0.002	0.737175	1	NA	NA	0.995702	1	0.993398	1	0.635858	1	rs41543121	89	chr6_31356759	ENSG00000228727	SAPCD1	NA	NA	NA	NA	NA	NA	NA	NA	NA	NA	NA	NA	NA	NA	NA	NA	NA	NA	NA	NA	NA	NA	NA	NA	NA	NA	NA	NA	NA	NA	NA	NA	NA	NA	NA	NA	NA	NA	NA	NA	NA	NA	NA	NA	NA	NA	NA	NA	NA	NA	NA	NA	NA	NA	NA	NA	NA	NA	NA	NA	NA	NA	NA	NA	NA	NA	NA	NA	NA	NA	NA	NA	NA	NA	NA	NA	NA	NA	NA	NA	NA	NA	NA	NA	NA	NA	NA	NA	NA	NA	NA	NA	NA	NA	NA	NA	NA	NA	NA	NA	NA	NA	NA	NA	NA	NA	NA
rs41543121_ENSG00000234006	ENSG00000234006	0.00156069	0.00228419	0.002	0	0.0608669	0.501	0.00158328	0.002	0.707383	1	NA	NA	0.99329	1	0.989735	1	0.596509	1	rs41543121	89	chr6_31356759	ENSG00000234006	DDX39B-AS1	NA	NA	NA	NA	NA	NA	NA	NA	NA	NA	NA	NA	NA	NA	NA	NA	NA	NA	NA	NA	NA	NA	NA	NA	NA	NA	NA	NA	NA	NA	NA	NA	NA	NA	NA	NA	NA	NA	NA	NA	NA	NA	NA	NA	NA	NA	NA	NA	NA	NA	NA	NA	NA	NA	NA	NA	NA	NA	NA	NA	NA	NA	NA	NA	NA	NA	NA	NA	NA	NA	NA	NA	NA	NA	NA	NA	NA	NA	NA	NA	NA	NA	NA	NA	NA	NA	NA	NA	NA	NA	NA	NA	NA	NA	NA	NA	NA	NA	NA	NA	NA	NA	NA	NA	NA	NA	NA
rs41543121_ENSG00000234745	ENSG00000234745	0.0813993	-0.200055	0.31	0.393	1	0.452	-0.138668	0.096	0.0558993	1	0.105466	1	0.0410786	1	0.00314877	0.122802	0.0513225	1	rs41543121	89	chr6_31356759	ENSG00000234745	HLA-B	NA	NA	NA	NA	NA	NA	NA	NA	NA	NA	NA	NA	NA	NA	NA	NA	NA	NA	NA	NA	NA	NA	NA	NA	NA	NA	NA	NA	NA	NA	NA	NA	NA	NA	NA	NA	NA	NA	NA	NA	NA	NA	NA	NA	NA	NA	NA	NA	NA	NA	NA	NA	NA	NA	NA	NA	NA	NA	NA	NA	NA	NA	NA	NA	NA	NA	NA	NA	NA	NA	NA	NA	NA	NA	NA	NA	NA	NA	NA	NA	NA	NA	NA	NA	NA	NA	NA	NA	NA	NA	NA	NA	NA	NA	NA	NA	NA	NA	NA	NA	NA	NA	NA	NA	NA	NA	NA
rs41543121_ENSG00000240053	ENSG00000240053	0.316548	-0.0224918	0.006	0.022	1	0.492	-0.0155901	0.016	0.0613826	1	0	0	0.134941	1	0.0926899	1	0.159759	1	rs41543121	89	chr6_31356759	ENSG00000240053	LY6G5B	NA	NA	NA	NA	NA	NA	NA	NA	NA	NA	NA	NA	NA	NA	NA	NA	NA	NA	NA	NA	NA	NA	NA	NA	NA	NA	NA	NA	NA	NA	NA	NA	NA	NA	NA	NA	NA	NA	NA	NA	NA	NA	NA	NA	NA	NA	NA	NA	NA	NA	NA	NA	NA	NA	NA	NA	NA	NA	NA	NA	NA	NA	NA	NA	NA	NA	NA	NA	NA	NA	NA	NA	NA	NA	NA	NA	NA	NA	NA	NA	NA	NA	NA	NA	NA	NA	NA	NA	NA	NA	NA	NA	NA	NA	NA	NA	NA	NA	NA	NA	NA	NA	NA	NA	NA	NA	NA
rs41543121_ENSG00000261272	ENSG00000261272	3.70097e-05	0.00388098	0.003	0	0.00144338	0.501	0.00269009	0.002	0.624189	1	NA	NA	0.993033	1	0.989312	1	0.489891	1	rs41543121	89	chr6_31356759	ENSG00000261272	MUC22	NA	NA	NA	NA	NA	NA	NA	NA	NA	NA	NA	NA	NA	NA	NA	NA	NA	NA	NA	NA	NA	NA	NA	NA	NA	NA	NA	NA	NA	NA	NA	NA	NA	NA	NA	NA	NA	NA	NA	NA	NA	NA	NA	NA	NA	NA	NA	NA	NA	NA	NA	NA	NA	NA	NA	NA	NA	NA	NA	NA	NA	NA	NA	NA	NA	NA	NA	NA	NA	NA	NA	NA	NA	NA	NA	NA	NA	NA	NA	NA	NA	NA	NA	NA	NA	NA	NA	NA	NA	NA	NA	NA	NA	NA	NA	NA	NA	NA	NA	NA	NA	NA	NA	NA	NA	NA	NA
rs41543121_ENSG00000272501	ENSG00000272501	0.948289	-0.000205755	0.01	0.011	1	0.499	-0.000142618	0.002	0.881968	1	1	1	0.991004	1	0.989766	1	0.949756	1	rs41543121	89	chr6_31356759	ENSG00000272501	NA	NA	NA	NA	NA	NA	NA	NA	NA	NA	NA	NA	NA	NA	NA	NA	NA	NA	NA	NA	NA	NA	NA	NA	NA	NA	NA	NA	NA	NA	NA	NA	NA	NA	NA	NA	NA	NA	NA	NA	NA	NA	NA	NA	NA	NA	NA	NA	NA	NA	NA	NA	NA	NA	NA	NA	NA	NA	NA	NA	NA	NA	NA	NA	NA	NA	NA	NA	NA	NA	NA	NA	NA	NA	NA	NA	NA	NA	NA	NA	NA	NA	NA	NA	NA	NA	NA	NA	NA	NA	NA	NA	NA	NA	NA	NA	NA	NA	NA	NA	NA	NA	NA	NA	NA	NA	NA	NA
rs41543814_ENSG00000137310	ENSG00000137310	0.18077	-0.0305177	0.018	0.041	1	0.489	-0.0211533	0.022	0.046273	1	0	0	0.0863016	1	0.068212	1	0.0986148	1	rs41543814	147	chr6_31271652	ENSG00000137310	TCF19	NA	NA	NA	NA	NA	NA	NA	NA	NA	NA	NA	NA	NA	NA	NA	NA	NA	NA	NA	NA	NA	NA	NA	NA	NA	NA	NA	NA	NA	NA	NA	NA	NA	NA	NA	NA	NA	NA	NA	NA	NA	NA	NA	NA	NA	NA	NA	NA	NA	NA	NA	NA	NA	NA	NA	NA	NA	NA	NA	NA	NA	NA	NA	NA	NA	NA	NA	NA	NA	NA	NA	NA	NA	NA	NA	NA	NA	NA	NA	NA	NA	NA	NA	NA	NA	NA	NA	NA	NA	NA	NA	NA	NA	NA	NA	NA	NA	NA	0/0	496	1	88	1	NA	NA	NA	NA
rs41543814_ENSG00000137411	ENSG00000137411	0.406745	-0.0600095	0.364	0.388	1	0.484	-0.0415954	0.032	0.44202	1	0.625107	1	0.333017	1	0.281379	1	0.384699	1	rs41543814	147	chr6_31271652	ENSG00000137411	VARS2	NA	NA	NA	NA	NA	NA	NA	NA	NA	NA	NA	NA	NA	NA	NA	NA	NA	NA	NA	NA	NA	NA	NA	NA	NA	NA	NA	NA	NA	NA	NA	NA	NA	NA	NA	NA	NA	NA	NA	NA	NA	NA	NA	NA	NA	NA	NA	NA	NA	NA	NA	NA	NA	NA	NA	NA	NA	NA	NA	NA	NA	NA	NA	NA	NA	NA	NA	NA	NA	NA	NA	NA	NA	NA	NA	NA	NA	NA	NA	NA	NA	NA	NA	NA	NA	NA	NA	NA	NA	NA	NA	NA	NA	NA	NA	NA	NA	NA	0/0	496	1	88	1	NA	NA	NA	NA
rs41543814_ENSG00000196260	ENSG00000196260	0.252153	-0.0158094	0.003	0.014	1	0.494	-0.0109582	0.012	0.012441	0.447874	NA	NA	0.0259003	0.932412	0.0258856	0.931882	0.0693754	1	rs41543814	147	chr6_31271652	ENSG00000196260	SFTA2	NA	NA	NA	NA	NA	NA	NA	NA	NA	NA	NA	NA	NA	NA	NA	NA	NA	NA	NA	NA	NA	NA	NA	NA	NA	NA	NA	NA	NA	NA	NA	NA	NA	NA	NA	NA	NA	NA	NA	NA	NA	NA	NA	NA	NA	NA	NA	NA	NA	NA	NA	NA	NA	NA	NA	NA	NA	NA	NA	NA	NA	NA	NA	NA	NA	NA	NA	NA	NA	NA	NA	NA	NA	NA	NA	NA	NA	NA	NA	NA	NA	NA	NA	NA	NA	NA	NA	NA	NA	NA	NA	NA	NA	NA	NA	NA	NA	NA	0/0	496	1	88	1	NA	NA	NA	NA
rs41543814_ENSG00000198563	ENSG00000198563	0.00780237	0.0728953	0.102	0.054	0.280885	0.524	0.0505272	0.048	0.0558224	1	0	0	0.0518997	1	0.0505946	1	0.0321844	1	rs41543814	147	chr6_31271652	ENSG00000198563	DDX39B	NA	NA	NA	NA	NA	NA	NA	NA	NA	NA	NA	NA	NA	NA	NA	NA	NA	NA	NA	NA	NA	NA	NA	NA	NA	NA	NA	NA	NA	NA	NA	NA	NA	NA	NA	NA	NA	NA	NA	NA	NA	NA	NA	NA	NA	NA	NA	NA	NA	NA	NA	NA	NA	NA	NA	NA	NA	NA	NA	NA	NA	NA	NA	NA	NA	NA	NA	NA	NA	NA	NA	NA	NA	NA	NA	NA	NA	NA	NA	NA	NA	NA	NA	NA	NA	NA	NA	NA	NA	NA	NA	NA	NA	NA	NA	NA	NA	NA	0/0	496	1	88	1	NA	NA	NA	NA
rs41543814_ENSG00000204396	ENSG00000204396	0.172272	-0.0229303	0.004	0.02	1	0.492	-0.0158941	0.016	0.00476241	0.171447	NA	NA	0.0107147	0.385729	0.0107072	0.385459	0.0353316	1	rs41543814	147	chr6_31271652	ENSG00000204396	VWA7	NA	NA	NA	NA	NA	NA	NA	NA	NA	NA	NA	NA	NA	NA	NA	NA	NA	NA	NA	NA	NA	NA	NA	NA	NA	NA	NA	NA	NA	NA	NA	NA	NA	NA	NA	NA	NA	NA	NA	NA	NA	NA	NA	NA	NA	NA	NA	NA	NA	NA	NA	NA	NA	NA	NA	NA	NA	NA	NA	NA	NA	NA	NA	NA	NA	NA	NA	NA	NA	NA	NA	NA	NA	NA	NA	NA	NA	NA	NA	NA	NA	NA	NA	NA	NA	NA	NA	NA	NA	NA	NA	NA	NA	NA	NA	NA	NA	NA	0/0	496	1	88	1	NA	NA	NA	NA
rs41543814_ENSG00000204410	ENSG00000204410	0.245391	-0.0657712	0.174	0.211	1	0.481	-0.0455891	0.038	0.22177	1	0.604248	1	0.208847	1	0.145356	1	0.211587	1	rs41543814	147	chr6_31271652	ENSG00000204410	MSH5	NA	NA	NA	NA	NA	NA	NA	NA	NA	NA	NA	NA	NA	NA	NA	NA	NA	NA	NA	NA	NA	NA	NA	NA	NA	NA	NA	NA	NA	NA	NA	NA	NA	NA	NA	NA	NA	NA	NA	NA	NA	NA	NA	NA	NA	NA	NA	NA	NA	NA	NA	NA	NA	NA	NA	NA	NA	NA	NA	NA	NA	NA	NA	NA	NA	NA	NA	NA	NA	NA	NA	NA	NA	NA	NA	NA	NA	NA	NA	NA	NA	NA	NA	NA	NA	NA	NA	NA	NA	NA	NA	NA	NA	NA	NA	NA	NA	NA	0/0	496	1	88	1	NA	NA	NA	NA
rs41543814_ENSG00000204420	ENSG00000204420	0.0162693	0.00161414	0.001	0	0.585696	0.5	0.00111884	0	0.707445	1	0.964471	1	0.994523	1	0.991592	1	0.59738	1	rs41543814	147	chr6_31271652	ENSG00000204420	MPIG6B	NA	NA	NA	NA	NA	NA	NA	NA	NA	NA	NA	NA	NA	NA	NA	NA	NA	NA	NA	NA	NA	NA	NA	NA	NA	NA	NA	NA	NA	NA	NA	NA	NA	NA	NA	NA	NA	NA	NA	NA	NA	NA	NA	NA	NA	NA	NA	NA	NA	NA	NA	NA	NA	NA	NA	NA	NA	NA	NA	NA	NA	NA	NA	NA	NA	NA	NA	NA	NA	NA	NA	NA	NA	NA	NA	NA	NA	NA	NA	NA	NA	NA	NA	NA	NA	NA	NA	NA	NA	NA	NA	NA	NA	NA	NA	NA	NA	NA	0/0	496	1	88	1	NA	NA	NA	NA
rs41543814_ENSG00000204427	ENSG00000204427	0.492439	-0.0128938	0.018	0.027	1	0.495	-0.00893727	0.01	0.384187	1	0	0	0.432374	1	0.421126	1	0.439367	1	rs41543814	147	chr6_31271652	ENSG00000204427	ABHD16A	NA	NA	NA	NA	NA	NA	NA	NA	NA	NA	NA	NA	NA	NA	NA	NA	NA	NA	NA	NA	NA	NA	NA	NA	NA	NA	NA	NA	NA	NA	NA	NA	NA	NA	NA	NA	NA	NA	NA	NA	NA	NA	NA	NA	NA	NA	NA	NA	NA	NA	NA	NA	NA	NA	NA	NA	NA	NA	NA	NA	NA	NA	NA	NA	NA	NA	NA	NA	NA	NA	NA	NA	NA	NA	NA	NA	NA	NA	NA	NA	NA	NA	NA	NA	NA	NA	NA	NA	NA	NA	NA	NA	NA	NA	NA	NA	NA	NA	0/0	496	1	88	1	NA	NA	NA	NA
rs41543814_ENSG00000204435	ENSG00000204435	0.983077	-3.36153e-05	0.027	0.027	1	0.5	-2.33003e-05	0	0.961655	1	0	0	0.998625	1	0.998612	1	0.983118	1	rs41543814	147	chr6_31271652	ENSG00000204435	CSNK2B	NA	NA	NA	NA	NA	NA	NA	NA	NA	NA	NA	NA	NA	NA	NA	NA	NA	NA	NA	NA	NA	NA	NA	NA	NA	NA	NA	NA	NA	NA	NA	NA	NA	NA	NA	NA	NA	NA	NA	NA	NA	NA	NA	NA	NA	NA	NA	NA	NA	NA	NA	NA	NA	NA	NA	NA	NA	NA	NA	NA	NA	NA	NA	NA	NA	NA	NA	NA	NA	NA	NA	NA	NA	NA	NA	NA	NA	NA	NA	NA	NA	NA	NA	NA	NA	NA	NA	NA	NA	NA	NA	NA	NA	NA	NA	NA	NA	NA	0/0	496	1	88	1	NA	NA	NA	NA
rs41543814_ENSG00000204438	ENSG00000204438	0.98237	-0.00012316	0.007	0.007	1	0.5	-8.53681e-05	0	0.971149	1	1	1	0.990176	1	0.989974	1	0.982344	1	rs41543814	147	chr6_31271652	ENSG00000204438	GPANK1	NA	NA	NA	NA	NA	NA	NA	NA	NA	NA	NA	NA	NA	NA	NA	NA	NA	NA	NA	NA	NA	NA	NA	NA	NA	NA	NA	NA	NA	NA	NA	NA	NA	NA	NA	NA	NA	NA	NA	NA	NA	NA	NA	NA	NA	NA	NA	NA	NA	NA	NA	NA	NA	NA	NA	NA	NA	NA	NA	NA	NA	NA	NA	NA	NA	NA	NA	NA	NA	NA	NA	NA	NA	NA	NA	NA	NA	NA	NA	NA	NA	NA	NA	NA	NA	NA	NA	NA	NA	NA	NA	NA	NA	NA	NA	NA	NA	NA	0/0	496	1	88	1	NA	NA	NA	NA
rs41543814_ENSG00000204439	ENSG00000204439	5.60339e-07	0.00575651	0.004	0	2.01722e-05	0.502	0.00399011	0.004	0.44257	1	NA	NA	0.9908	1	0.985859	1	0.280611	1	rs41543814	147	chr6_31271652	ENSG00000204439	C6orf47	NA	NA	NA	NA	NA	NA	NA	NA	NA	NA	NA	NA	NA	NA	NA	NA	NA	NA	NA	NA	NA	NA	NA	NA	NA	NA	NA	NA	NA	NA	NA	NA	NA	NA	NA	NA	NA	NA	NA	NA	NA	NA	NA	NA	NA	NA	NA	NA	NA	NA	NA	NA	NA	NA	NA	NA	NA	NA	NA	NA	NA	NA	NA	NA	NA	NA	NA	NA	NA	NA	NA	NA	NA	NA	NA	NA	NA	NA	NA	NA	NA	NA	NA	NA	NA	NA	NA	NA	NA	NA	NA	NA	NA	NA	NA	NA	NA	NA	0/0	496	1	88	1	NA	NA	NA	NA
rs41543814_ENSG00000204444	ENSG00000204444	6.21888e-09	0.0080527	0.005	0	2.2388e-07	0.503	0.00558171	0.006	0.370163	1	0.663612	1	0.990591	1	0.985513	1	0.208135	1	rs41543814	147	chr6_31271652	ENSG00000204444	APOM	NA	NA	NA	NA	NA	NA	NA	NA	NA	NA	NA	NA	NA	NA	NA	NA	NA	NA	NA	NA	NA	NA	NA	NA	NA	NA	NA	NA	NA	NA	NA	NA	NA	NA	NA	NA	NA	NA	NA	NA	NA	NA	NA	NA	NA	NA	NA	NA	NA	NA	NA	NA	NA	NA	NA	NA	NA	NA	NA	NA	NA	NA	NA	NA	NA	NA	NA	NA	NA	NA	NA	NA	NA	NA	NA	NA	NA	NA	NA	NA	NA	NA	NA	NA	NA	NA	NA	NA	NA	NA	NA	NA	NA	NA	NA	NA	NA	NA	0/0	496	1	88	1	NA	NA	NA	NA
rs41543814_ENSG00000204463	ENSG00000204463	0.192152	-0.0358439	0.035	0.061	1	0.487	-0.0248451	0.026	0.0879048	1	0	0	0.103339	1	0.103322	1	0.124527	1	rs41543814	147	chr6_31271652	ENSG00000204463	BAG6	NA	NA	NA	NA	NA	NA	NA	NA	NA	NA	NA	NA	NA	NA	NA	NA	NA	NA	NA	NA	NA	NA	NA	NA	NA	NA	NA	NA	NA	NA	NA	NA	NA	NA	NA	NA	NA	NA	NA	NA	NA	NA	NA	NA	NA	NA	NA	NA	NA	NA	NA	NA	NA	NA	NA	NA	NA	NA	NA	NA	NA	NA	NA	NA	NA	NA	NA	NA	NA	NA	NA	NA	NA	NA	NA	NA	NA	NA	NA	NA	NA	NA	NA	NA	NA	NA	NA	NA	NA	NA	NA	NA	NA	NA	NA	NA	NA	NA	0/0	496	1	88	1	NA	NA	NA	NA
rs41543814_ENSG00000204469	ENSG00000204469	0.463245	-0.0254899	0.06	0.075	1	0.492	-0.0176683	0.016	0.448384	1	0.291379	1	0.375902	1	0.367622	1	0.419821	1	rs41543814	147	chr6_31271652	ENSG00000204469	PRRC2A	NA	NA	NA	NA	NA	NA	NA	NA	NA	NA	NA	NA	NA	NA	NA	NA	NA	NA	NA	NA	NA	NA	NA	NA	NA	NA	NA	NA	NA	NA	NA	NA	NA	NA	NA	NA	NA	NA	NA	NA	NA	NA	NA	NA	NA	NA	NA	NA	NA	NA	NA	NA	NA	NA	NA	NA	NA	NA	NA	NA	NA	NA	NA	NA	NA	NA	NA	NA	NA	NA	NA	NA	NA	NA	NA	NA	NA	NA	NA	NA	NA	NA	NA	NA	NA	NA	NA	NA	NA	NA	NA	NA	NA	NA	NA	NA	NA	NA	0/0	496	1	88	1	NA	NA	NA	NA
rs41543814_ENSG00000204498	ENSG00000204498	0.631665	0.00724868	0.018	0.014	1	0.502	0.0050244	0.004	0.705327	1	0	0	0.665192	1	0.654982	1	0.668044	1	rs41543814	147	chr6_31271652	ENSG00000204498	NFKBIL1	NA	NA	NA	NA	NA	NA	NA	NA	NA	NA	NA	NA	NA	NA	NA	NA	NA	NA	NA	NA	NA	NA	NA	NA	NA	NA	NA	NA	NA	NA	NA	NA	NA	NA	NA	NA	NA	NA	NA	NA	NA	NA	NA	NA	NA	NA	NA	NA	NA	NA	NA	NA	NA	NA	NA	NA	NA	NA	NA	NA	NA	NA	NA	NA	NA	NA	NA	NA	NA	NA	NA	NA	NA	NA	NA	NA	NA	NA	NA	NA	NA	NA	NA	NA	NA	NA	NA	NA	NA	NA	NA	NA	NA	NA	NA	NA	NA	NA	0/0	496	1	88	1	NA	NA	NA	NA
rs41543814_ENSG00000204520	ENSG00000204520	0.236701	-0.054226	0.203	0.252	1	0.477	-0.0375866	0.046	0.169314	1	0.444784	1	0.272716	1	0.245983	1	0.221846	1	rs41543814	147	chr6_31271652	ENSG00000204520	MICA	NA	NA	NA	NA	NA	NA	NA	NA	NA	NA	NA	NA	NA	NA	NA	NA	NA	NA	NA	NA	NA	NA	NA	NA	NA	NA	NA	NA	NA	NA	NA	NA	NA	NA	NA	NA	NA	NA	NA	NA	NA	NA	NA	NA	NA	NA	NA	NA	NA	NA	NA	NA	NA	NA	NA	NA	NA	NA	NA	NA	NA	NA	NA	NA	NA	NA	NA	NA	NA	NA	NA	NA	NA	NA	NA	NA	NA	NA	NA	NA	NA	NA	NA	NA	NA	NA	NA	NA	NA	NA	NA	NA	NA	NA	NA	NA	NA	NA	0/0	496	1	88	1	NA	NA	NA	NA
rs41543814_ENSG00000204525	ENSG00000204525	0.446981	-0.0552625	0.671	0.694	1	0.482	-0.038305	0.036	0.431607	1	0.881441	1	0.481751	1	0.341115	1	0.440898	1	rs41543814	147	chr6_31271652	ENSG00000204525	HLA-C	NA	NA	NA	NA	NA	NA	NA	NA	NA	NA	NA	NA	NA	NA	NA	NA	NA	NA	NA	NA	NA	NA	NA	NA	NA	NA	NA	NA	NA	NA	NA	NA	NA	NA	NA	NA	NA	NA	NA	NA	NA	NA	NA	NA	NA	NA	NA	NA	NA	NA	NA	NA	NA	NA	NA	NA	NA	NA	NA	NA	NA	NA	NA	NA	NA	NA	NA	NA	NA	NA	NA	NA	NA	NA	NA	NA	NA	NA	NA	NA	NA	NA	NA	NA	NA	NA	NA	NA	NA	NA	NA	NA	NA	NA	NA	NA	NA	NA	0/0	496	1	88	1	NA	NA	NA	NA
rs41543814_ENSG00000204531	ENSG00000204531	0.926807	-0.000399379	0.057	0.061	1	0.498	-0.000276829	0.004	0.846532	1	0	0	0.98897	1	0.988622	1	0.927862	1	rs41543814	147	chr6_31271652	ENSG00000204531	POU5F1	NA	NA	NA	NA	NA	NA	NA	NA	NA	NA	NA	NA	NA	NA	NA	NA	NA	NA	NA	NA	NA	NA	NA	NA	NA	NA	NA	NA	NA	NA	NA	NA	NA	NA	NA	NA	NA	NA	NA	NA	NA	NA	NA	NA	NA	NA	NA	NA	NA	NA	NA	NA	NA	NA	NA	NA	NA	NA	NA	NA	NA	NA	NA	NA	NA	NA	NA	NA	NA	NA	NA	NA	NA	NA	NA	NA	NA	NA	NA	NA	NA	NA	NA	NA	NA	NA	NA	NA	NA	NA	NA	NA	NA	NA	NA	NA	NA	NA	0/0	496	1	88	1	NA	NA	NA	NA
rs41543814_ENSG00000204536	ENSG00000204536	0.419171	-0.0618891	0.269	0.293	1	0.487	-0.0428983	0.026	0.494952	1	0.0844762	1	0.269515	1	0.227436	1	0.386489	1	rs41543814	147	chr6_31271652	ENSG00000204536	CCHCR1	NA	NA	NA	NA	NA	NA	NA	NA	NA	NA	NA	NA	NA	NA	NA	NA	NA	NA	NA	NA	NA	NA	NA	NA	NA	NA	NA	NA	NA	NA	NA	NA	NA	NA	NA	NA	NA	NA	NA	NA	NA	NA	NA	NA	NA	NA	NA	NA	NA	NA	NA	NA	NA	NA	NA	NA	NA	NA	NA	NA	NA	NA	NA	NA	NA	NA	NA	NA	NA	NA	NA	NA	NA	NA	NA	NA	NA	NA	NA	NA	NA	NA	NA	NA	NA	NA	NA	NA	NA	NA	NA	NA	NA	NA	NA	NA	NA	NA	0/0	496	1	88	1	NA	NA	NA	NA
rs41543814_ENSG00000204538	ENSG00000204538	0.419165	-0.00793644	0.001	0.007	1	0.497	-0.00550112	0.006	0.0774106	1	NA	NA	0.115205	1	0.115164	1	0.199717	1	rs41543814	147	chr6_31271652	ENSG00000204538	PSORS1C2	NA	NA	NA	NA	NA	NA	NA	NA	NA	NA	NA	NA	NA	NA	NA	NA	NA	NA	NA	NA	NA	NA	NA	NA	NA	NA	NA	NA	NA	NA	NA	NA	NA	NA	NA	NA	NA	NA	NA	NA	NA	NA	NA	NA	NA	NA	NA	NA	NA	NA	NA	NA	NA	NA	NA	NA	NA	NA	NA	NA	NA	NA	NA	NA	NA	NA	NA	NA	NA	NA	NA	NA	NA	NA	NA	NA	NA	NA	NA	NA	NA	NA	NA	NA	NA	NA	NA	NA	NA	NA	NA	NA	NA	NA	NA	NA	NA	NA	0/0	496	1	88	1	NA	NA	NA	NA
rs41543814_ENSG00000204539	ENSG00000204539	1.98058e-07	0.00621604	0.004	0	7.1301e-06	0.502	0.00430863	0.004	0.424798	1	NA	NA	0.990752	1	0.98578	1	0.262132	1	rs41543814	147	chr6_31271652	ENSG00000204539	CDSN	NA	NA	NA	NA	NA	NA	NA	NA	NA	NA	NA	NA	NA	NA	NA	NA	NA	NA	NA	NA	NA	NA	NA	NA	NA	NA	NA	NA	NA	NA	NA	NA	NA	NA	NA	NA	NA	NA	NA	NA	NA	NA	NA	NA	NA	NA	NA	NA	NA	NA	NA	NA	NA	NA	NA	NA	NA	NA	NA	NA	NA	NA	NA	NA	NA	NA	NA	NA	NA	NA	NA	NA	NA	NA	NA	NA	NA	NA	NA	NA	NA	NA	NA	NA	NA	NA	NA	NA	NA	NA	NA	NA	NA	NA	NA	NA	NA	NA	0/0	496	1	88	1	NA	NA	NA	NA
rs41543814_ENSG00000204540	ENSG00000204540	0.418214	0.019572	0.044	0.034	1	0.505	0.0135663	0.01	0.549111	1	0	0	0.461749	1	0.441187	1	0.476163	1	rs41543814	147	chr6_31271652	ENSG00000204540	PSORS1C1	NA	NA	NA	NA	NA	NA	NA	NA	NA	NA	NA	NA	NA	NA	NA	NA	NA	NA	NA	NA	NA	NA	NA	NA	NA	NA	NA	NA	NA	NA	NA	NA	NA	NA	NA	NA	NA	NA	NA	NA	NA	NA	NA	NA	NA	NA	NA	NA	NA	NA	NA	NA	NA	NA	NA	NA	NA	NA	NA	NA	NA	NA	NA	NA	NA	NA	NA	NA	NA	NA	NA	NA	NA	NA	NA	NA	NA	NA	NA	NA	NA	NA	NA	NA	NA	NA	NA	NA	NA	NA	NA	NA	NA	NA	NA	NA	NA	NA	0/0	496	1	88	1	NA	NA	NA	NA
rs41543814_ENSG00000204580	ENSG00000204580	0.554034	0.0149463	0.049	0.041	1	0.504	0.01036	0.008	0.630762	1	0	0	0.573761	1	0.567598	1	0.585185	1	rs41543814	147	chr6_31271652	ENSG00000204580	DDR1	NA	NA	NA	NA	NA	NA	NA	NA	NA	NA	NA	NA	NA	NA	NA	NA	NA	NA	NA	NA	NA	NA	NA	NA	NA	NA	NA	NA	NA	NA	NA	NA	NA	NA	NA	NA	NA	NA	NA	NA	NA	NA	NA	NA	NA	NA	NA	NA	NA	NA	NA	NA	NA	NA	NA	NA	NA	NA	NA	NA	NA	NA	NA	NA	NA	NA	NA	NA	NA	NA	NA	NA	NA	NA	NA	NA	NA	NA	NA	NA	NA	NA	NA	NA	NA	NA	NA	NA	NA	NA	NA	NA	NA	NA	NA	NA	NA	NA	0/0	496	1	88	1	NA	NA	NA	NA
rs41543814_ENSG00000206337	ENSG00000206337	0.727786	-0.00588543	0.022	0.027	1	0.497	-0.00407947	0.006	0.666259	1	0	0	0.75326	1	0.742012	1	0.71749	1	rs41543814	147	chr6_31271652	ENSG00000206337	HCP5	NA	NA	NA	NA	NA	NA	NA	NA	NA	NA	NA	NA	NA	NA	NA	NA	NA	NA	NA	NA	NA	NA	NA	NA	NA	NA	NA	NA	NA	NA	NA	NA	NA	NA	NA	NA	NA	NA	NA	NA	NA	NA	NA	NA	NA	NA	NA	NA	NA	NA	NA	NA	NA	NA	NA	NA	NA	NA	NA	NA	NA	NA	NA	NA	NA	NA	NA	NA	NA	NA	NA	NA	NA	NA	NA	NA	NA	NA	NA	NA	NA	NA	NA	NA	NA	NA	NA	NA	NA	NA	NA	NA	NA	NA	NA	NA	NA	NA	0/0	496	1	88	1	NA	NA	NA	NA
rs41543814_ENSG00000206344	ENSG00000206344	0.761064	-0.00444128	0.016	0.02	1	0.498	-0.00307846	0.004	0.688348	1	0	0	0.789368	1	0.775576	1	0.752875	1	rs41543814	147	chr6_31271652	ENSG00000206344	HCG27	NA	NA	NA	NA	NA	NA	NA	NA	NA	NA	NA	NA	NA	NA	NA	NA	NA	NA	NA	NA	NA	NA	NA	NA	NA	NA	NA	NA	NA	NA	NA	NA	NA	NA	NA	NA	NA	NA	NA	NA	NA	NA	NA	NA	NA	NA	NA	NA	NA	NA	NA	NA	NA	NA	NA	NA	NA	NA	NA	NA	NA	NA	NA	NA	NA	NA	NA	NA	NA	NA	NA	NA	NA	NA	NA	NA	NA	NA	NA	NA	NA	NA	NA	NA	NA	NA	NA	NA	NA	NA	NA	NA	NA	NA	NA	NA	NA	NA	0/0	496	1	88	1	NA	NA	NA	NA
rs41543814_ENSG00000213719	ENSG00000213719	0.947691	-0.000608391	0.045	0.048	1	0.499	-0.000421705	0.002	0.903129	1	0	0	0.980818	1	0.980559	1	0.947943	1	rs41543814	147	chr6_31271652	ENSG00000213719	CLIC1	NA	NA	NA	NA	NA	NA	NA	NA	NA	NA	NA	NA	NA	NA	NA	NA	NA	NA	NA	NA	NA	NA	NA	NA	NA	NA	NA	NA	NA	NA	NA	NA	NA	NA	NA	NA	NA	NA	NA	NA	NA	NA	NA	NA	NA	NA	NA	NA	NA	NA	NA	NA	NA	NA	NA	NA	NA	NA	NA	NA	NA	NA	NA	NA	NA	NA	NA	NA	NA	NA	NA	NA	NA	NA	NA	NA	NA	NA	NA	NA	NA	NA	NA	NA	NA	NA	NA	NA	NA	NA	NA	NA	NA	NA	NA	NA	NA	NA	0/0	496	1	88	1	NA	NA	NA	NA
rs41543814_ENSG00000213722	ENSG00000213722	0.96386	-0.000352359	0.006	0.007	1	0.5	-0.000244237	0	0.951659	1	1	1	0.971603	1	0.970986	1	0.963539	1	rs41543814	147	chr6_31271652	ENSG00000213722	DDAH2	NA	NA	NA	NA	NA	NA	NA	NA	NA	NA	NA	NA	NA	NA	NA	NA	NA	NA	NA	NA	NA	NA	NA	NA	NA	NA	NA	NA	NA	NA	NA	NA	NA	NA	NA	NA	NA	NA	NA	NA	NA	NA	NA	NA	NA	NA	NA	NA	NA	NA	NA	NA	NA	NA	NA	NA	NA	NA	NA	NA	NA	NA	NA	NA	NA	NA	NA	NA	NA	NA	NA	NA	NA	NA	NA	NA	NA	NA	NA	NA	NA	NA	NA	NA	NA	NA	NA	NA	NA	NA	NA	NA	NA	NA	NA	NA	NA	NA	0/0	496	1	88	1	NA	NA	NA	NA
rs41543814_ENSG00000213760	ENSG00000213760	0.000615131	0.00299625	0.002	0	0.0221447	0.501	0.00207684	0.002	0.595217	1	0.906592	1	0.994289	1	0.991207	1	0.454985	1	rs41543814	147	chr6_31271652	ENSG00000213760	ATP6V1G2	NA	NA	NA	NA	NA	NA	NA	NA	NA	NA	NA	NA	NA	NA	NA	NA	NA	NA	NA	NA	NA	NA	NA	NA	NA	NA	NA	NA	NA	NA	NA	NA	NA	NA	NA	NA	NA	NA	NA	NA	NA	NA	NA	NA	NA	NA	NA	NA	NA	NA	NA	NA	NA	NA	NA	NA	NA	NA	NA	NA	NA	NA	NA	NA	NA	NA	NA	NA	NA	NA	NA	NA	NA	NA	NA	NA	NA	NA	NA	NA	NA	NA	NA	NA	NA	NA	NA	NA	NA	NA	NA	NA	NA	NA	NA	NA	NA	NA	0/0	496	1	88	1	NA	NA	NA	NA
rs41543814_ENSG00000213780	ENSG00000213780	0.32507	-0.0165122	0.009	0.02	1	0.494	-0.0114454	0.012	0.142025	1	NA	NA	0.155745	1	0.155724	1	0.205294	1	rs41543814	147	chr6_31271652	ENSG00000213780	GTF2H4	NA	NA	NA	NA	NA	NA	NA	NA	NA	NA	NA	NA	NA	NA	NA	NA	NA	NA	NA	NA	NA	NA	NA	NA	NA	NA	NA	NA	NA	NA	NA	NA	NA	NA	NA	NA	NA	NA	NA	NA	NA	NA	NA	NA	NA	NA	NA	NA	NA	NA	NA	NA	NA	NA	NA	NA	NA	NA	NA	NA	NA	NA	NA	NA	NA	NA	NA	NA	NA	NA	NA	NA	NA	NA	NA	NA	NA	NA	NA	NA	NA	NA	NA	NA	NA	NA	NA	NA	NA	NA	NA	NA	NA	NA	NA	NA	NA	NA	0/0	496	1	88	1	NA	NA	NA	NA
rs41543814_ENSG00000214894	ENSG00000214894	0.216591	-0.0299146	0.01	0.027	1	0.491	-0.0207352	0.018	0.0434825	1	0.381073	1	0.166723	1	0.033909	1	0.107386	1	rs41543814	147	chr6_31271652	ENSG00000214894	LINC00243	NA	NA	NA	NA	NA	NA	NA	NA	NA	NA	NA	NA	NA	NA	NA	NA	NA	NA	NA	NA	NA	NA	NA	NA	NA	NA	NA	NA	NA	NA	NA	NA	NA	NA	NA	NA	NA	NA	NA	NA	NA	NA	NA	NA	NA	NA	NA	NA	NA	NA	NA	NA	NA	NA	NA	NA	NA	NA	NA	NA	NA	NA	NA	NA	NA	NA	NA	NA	NA	NA	NA	NA	NA	NA	NA	NA	NA	NA	NA	NA	NA	NA	NA	NA	NA	NA	NA	NA	NA	NA	NA	NA	NA	NA	NA	NA	NA	NA	0/0	496	1	88	1	NA	NA	NA	NA
rs41543814_ENSG00000228727	ENSG00000228727	0.00466947	0.00184458	0.001	0	0.168101	0.501	0.00127857	0.002	0.664624	1	NA	NA	0.994473	1	0.991509	1	0.541909	1	rs41543814	147	chr6_31271652	ENSG00000228727	SAPCD1	NA	NA	NA	NA	NA	NA	NA	NA	NA	NA	NA	NA	NA	NA	NA	NA	NA	NA	NA	NA	NA	NA	NA	NA	NA	NA	NA	NA	NA	NA	NA	NA	NA	NA	NA	NA	NA	NA	NA	NA	NA	NA	NA	NA	NA	NA	NA	NA	NA	NA	NA	NA	NA	NA	NA	NA	NA	NA	NA	NA	NA	NA	NA	NA	NA	NA	NA	NA	NA	NA	NA	NA	NA	NA	NA	NA	NA	NA	NA	NA	NA	NA	NA	NA	NA	NA	NA	NA	NA	NA	NA	NA	NA	NA	NA	NA	NA	NA	0/0	496	1	88	1	NA	NA	NA	NA
rs41543814_ENSG00000234006	ENSG00000234006	0.00156065	0.00230536	0.002	0	0.0561833	0.501	0.00159795	0.002	0.627769	1	NA	NA	0.994388	1	0.99137	1	0.495251	1	rs41543814	147	chr6_31271652	ENSG00000234006	DDX39B-AS1	NA	NA	NA	NA	NA	NA	NA	NA	NA	NA	NA	NA	NA	NA	NA	NA	NA	NA	NA	NA	NA	NA	NA	NA	NA	NA	NA	NA	NA	NA	NA	NA	NA	NA	NA	NA	NA	NA	NA	NA	NA	NA	NA	NA	NA	NA	NA	NA	NA	NA	NA	NA	NA	NA	NA	NA	NA	NA	NA	NA	NA	NA	NA	NA	NA	NA	NA	NA	NA	NA	NA	NA	NA	NA	NA	NA	NA	NA	NA	NA	NA	NA	NA	NA	NA	NA	NA	NA	NA	NA	NA	NA	NA	NA	NA	NA	NA	NA	0/0	496	1	88	1	NA	NA	NA	NA
rs41543814_ENSG00000234745	ENSG00000234745	0.327453	-0.0430897	0.311	0.347	1	0.479	-0.0298675	0.042	0.295086	1	0.621334	1	0.565984	1	0.438123	1	0.318806	1	rs41543814	147	chr6_31271652	ENSG00000234745	HLA-B	NA	NA	NA	NA	NA	NA	NA	NA	NA	NA	NA	NA	NA	NA	NA	NA	NA	NA	NA	NA	NA	NA	NA	NA	NA	NA	NA	NA	NA	NA	NA	NA	NA	NA	NA	NA	NA	NA	NA	NA	NA	NA	NA	NA	NA	NA	NA	NA	NA	NA	NA	NA	NA	NA	NA	NA	NA	NA	NA	NA	NA	NA	NA	NA	NA	NA	NA	NA	NA	NA	NA	NA	NA	NA	NA	NA	NA	NA	NA	NA	NA	NA	NA	NA	NA	NA	NA	NA	NA	NA	NA	NA	NA	NA	NA	NA	NA	NA	0/0	496	1	88	1	NA	NA	NA	NA
rs41543814_ENSG00000240053	ENSG00000240053	0.9932	0.000106003	0.007	0.007	1	0.5	7.34755e-05	0	0.971278	1	1	1	0.991823	1	0.991469	1	0.993288	1	rs41543814	147	chr6_31271652	ENSG00000240053	LY6G5B	NA	NA	NA	NA	NA	NA	NA	NA	NA	NA	NA	NA	NA	NA	NA	NA	NA	NA	NA	NA	NA	NA	NA	NA	NA	NA	NA	NA	NA	NA	NA	NA	NA	NA	NA	NA	NA	NA	NA	NA	NA	NA	NA	NA	NA	NA	NA	NA	NA	NA	NA	NA	NA	NA	NA	NA	NA	NA	NA	NA	NA	NA	NA	NA	NA	NA	NA	NA	NA	NA	NA	NA	NA	NA	NA	NA	NA	NA	NA	NA	NA	NA	NA	NA	NA	NA	NA	NA	NA	NA	NA	NA	NA	NA	NA	NA	NA	NA	0/0	496	1	88	1	NA	NA	NA	NA
rs41543814_ENSG00000261272	ENSG00000261272	0.535468	-0.00609421	0.003	0.007	1	0.498	-0.00422418	0.004	0.323237	1	NA	NA	0.342852	1	0.342824	1	0.407188	1	rs41543814	147	chr6_31271652	ENSG00000261272	MUC22	NA	NA	NA	NA	NA	NA	NA	NA	NA	NA	NA	NA	NA	NA	NA	NA	NA	NA	NA	NA	NA	NA	NA	NA	NA	NA	NA	NA	NA	NA	NA	NA	NA	NA	NA	NA	NA	NA	NA	NA	NA	NA	NA	NA	NA	NA	NA	NA	NA	NA	NA	NA	NA	NA	NA	NA	NA	NA	NA	NA	NA	NA	NA	NA	NA	NA	NA	NA	NA	NA	NA	NA	NA	NA	NA	NA	NA	NA	NA	NA	NA	NA	NA	NA	NA	NA	NA	NA	NA	NA	NA	NA	NA	NA	NA	NA	NA	NA	0/0	496	1	88	1	NA	NA	NA	NA
rs41543814_ENSG00000272501	ENSG00000272501	0.391166	-0.013542	0.009	0.02	1	0.495	-0.00938663	0.01	0.180661	1	0	0	0.386318	1	0.285961	1	0.321324	1	rs41543814	147	chr6_31271652	ENSG00000272501	NA	NA	NA	NA	NA	NA	NA	NA	NA	NA	NA	NA	NA	NA	NA	NA	NA	NA	NA	NA	NA	NA	NA	NA	NA	NA	NA	NA	NA	NA	NA	NA	NA	NA	NA	NA	NA	NA	NA	NA	NA	NA	NA	NA	NA	NA	NA	NA	NA	NA	NA	NA	NA	NA	NA	NA	NA	NA	NA	NA	NA	NA	NA	NA	NA	NA	NA	NA	NA	NA	NA	NA	NA	NA	NA	NA	NA	NA	NA	NA	NA	NA	NA	NA	NA	NA	NA	NA	NA	NA	NA	NA	NA	NA	NA	NA	NA	NA	NA	0/0	496	1	88	1	NA	NA	NA	NA
rs41545520_ENSG00000066379	ENSG00000066379	0.0549242	-0.034378	0.062	0.086	0.768939	0.488	-0.023829	0.024	0.0310233	0.434326	0.138567	1	0.0417632	0.584684	0.0276136	0.386591	0.037613	0.526583	rs41545520	573	chr6_29942487	ENSG00000066379	POLR1H	2.99709e-13	0.448197	2.95207e-14	0.503352	0.0023505	0.365784	3.27381e-15	0.650956	5.48532e-07	0.601317	7.91629e-11	0.427304	0.0857289	0.313753	0.00144325	0.557755	0.0105489	0.366622	0.146744	0.184641	0.015134	0.382961	0.00126176	0.52416	0.0142355	0.338051	0.00777194	0.450258	5.48204e-05	0.481418	0.00436706	0.307222	0.000550036	0.469931	0.0329314	0.300239	3.86043e-06	0.844148	6.92621e-09	0.416273	8.00899e-39	0.989001	5.25903e-07	0.813282	9.82631e-12	0.688162	1.86396e-13	0.504817	2.62805e-12	0.677653	5.38351e-22	0.733342	8.76354e-18	0.716939	5.82514e-06	0.424644	1.59257e-19	0.671971	0.0632257	0.475508	0.000604903	0.42587	1.71274e-11	0.447435	0.00266492	0.489361	5.51165e-28	0.63839	3.75976e-17	0.548886	0.000369305	0.607406	3.76848e-08	0.495654	8.85378e-05	0.485888	0.000139351	0.520081	4.04564e-13	0.442703	6.34535e-17	0.454257	8.50917e-05	0.473632	6.04706e-08	0.525974	1.07866e-13	0.641749	1.14492e-08	0.541708	2.05237e-19	0.718973	2.52553e-07	0.764609	8.67431e-05	0.624277	1.87171e-29	0.566754	0/0	492	0	401	0	NA	NA	NA	NA
rs41545520_ENSG00000204599	ENSG00000204599	0.825309	0.00186572	0.015	0.014	1	0.5	0.00129322	0	0.854496	1	0	0	0.810389	1	0.80772	1	0.830261	1	rs41545520	573	chr6_29942487	ENSG00000204599	TRIM39	0.00860482	0.151178	0.188346	0.0949543	0.700333	0.0522442	0.549401	0.0402914	0.236975	-0.11515	0.664283	-0.0198695	0.998447	0.000406425	0.804364	0.0407039	0.997217	-0.00041898	0.990899	0.00133895	0.716784	-0.0494016	0.423293	0.100042	0.683124	-0.0559363	0.267724	-0.137231	0.235761	0.163087	0.280836	0.15131	0.941758	-0.00995923	0.259833	0.181496	0.593069	-0.0795965	0.913177	-0.00866358	0.880288	-0.00978444	0.437843	-0.162612	0.0489451	0.123336	0.0297502	0.107783	0.834423	-0.0124381	0.325387	0.0562486	0.871284	0.00763548	0.428125	-0.0656625	0.262104	0.106062	0.228918	0.337831	0.887405	0.0134737	0.551093	0.0335527	0.341197	0.171623	0.929422	-0.00418988	0.0936917	0.104606	0.950287	-0.00778487	0.397654	0.0712893	0.564792	0.0531198	0.369335	0.0965443	0.169625	0.0849843	0.0890184	0.102106	0.287384	0.106844	0.467218	0.0817185	0.183805	0.0914186	0.962367	0.00269663	0.618092	-0.0245754	0.45369	0.101966	0.765352	-0.0547306	0.00184623	0.133862	0/0	492	0	401	0	NA	NA	NA	NA
rs41545520_ENSG00000204619	ENSG00000204619	0.669576	-0.00156474	0.002	0.003	1	0.499	-0.0010846	0.002	0.618931	1	NA	NA	0.621287	1	0.621275	1	0.636821	1	rs41545520	573	chr6_29942487	ENSG00000204619	PPP1R11	0.939604	-0.00344688	0.201154	-0.086475	0.00774933	-0.283021	0.000142401	0.183354	0.885637	0.0107976	0.48704	-0.0265691	0.769414	-0.0354904	0.847153	-0.0209276	0.0641245	0.197951	3.73339e-10	0.722511	2.3072e-07	0.632005	0.008149	0.215655	0.215033	0.0977755	0.956914	0.00488346	0.320713	0.099741	0.316293	-0.0754205	0.909734	0.0130815	0.700645	0.0636179	0.152579	0.250734	0.0700217	0.0930518	0.41271	0.0344044	0.299654	0.159734	0.258013	0.0839829	0.899478	-0.00570507	0.42879	-0.0350619	0.401593	-0.0467066	0.00113003	-0.135357	0.204793	-0.0711841	0.320034	-0.0464031	0.361668	-0.150623	0.0143109	0.189476	0.539832	0.0258983	0.825698	-0.0300782	0.374105	-0.030577	0.365519	0.0332776	0.782919	-0.0333159	0.505834	0.058278	0.0192569	0.264499	0.649506	-0.0389418	0.0819024	-0.0720476	0.0509513	-0.0715667	0.812236	-0.0173635	0.0154306	0.26515	0.0583902	-0.129135	0.671564	0.0286778	0.00132203	0.129813	0.724218	-0.0400707	0.0873373	-0.266439	2.39718e-07	0.165615	0/0	492	0	401	0	NA	NA	NA	NA
rs41545520_ENSG00000204625	ENSG00000204625	0.632394	-0.00266467	0.007	0.009	1	0.499	-0.00184701	0.002	0.574505	1	0	0	0.620971	1	0.612985	1	0.612046	1	rs41545520	573	chr6_29942487	ENSG00000204625	HCG9	2.90281e-07	0.640984	2.40513e-08	0.79087	4.66564e-07	0.972722	NA	NA	7.90736e-06	0.863582	NA	NA	NA	NA	0.252021	0.277307	0.216627	0.273528	NA	NA	NA	NA	NA	NA	NA	NA	NA	NA	0.626854	0.121192	0.655552	0.0955246	0.113829	0.380614	NA	NA	0.488902	0.196425	0.00543217	0.416291	NA	NA	NA	NA	1.3813e-05	0.707975	1.08533e-11	1.00571	0.000445026	0.597235	NA	NA	9.07896e-08	0.747366	0.000365835	0.543612	6.80146e-05	0.589143	0.00491943	0.938457	NA	NA	1.34122e-09	0.760795	0.398505	0.208367	NA	NA	0.00057053	0.437909	NA	NA	7.72439e-12	1.14083	0.0106112	0.480131	0.00133753	0.693364	NA	NA	NA	NA	0.048016	0.451071	0.0721377	0.365302	2.27585e-07	0.787796	NA	NA	0.00022822	0.459185	0.255745	0.283732	NA	NA	0.652683	0.0424379	0/0	492	0	401	0	NA	NA	NA	NA
rs41545520_ENSG00000204642	ENSG00000204642	0.734745	0.00364945	0.055	0.051	1	0.502	0.00252961	0.004	0.639853	1	0.213096	1	0.805906	1	0.800273	1	0.734487	1	rs41545520	573	chr6_29942487	ENSG00000204642	HLA-F	0.000872747	0.181781	0.597876	0.0304448	0.519913	-0.100907	0.437798	0.0469984	0.539549	0.0547934	0.922419	0.00486751	0.933954	0.0144443	0.495037	-0.10658	0.151163	-0.181243	4.50384e-05	-0.731045	5.57689e-05	-0.700201	0.572672	-0.0656191	0.341593	-0.116637	0.0786037	-0.21272	0.0677081	-0.211929	0.956707	-0.00570658	0.806254	-0.0318925	0.0684993	0.308745	0.162176	0.274813	0.0178261	0.15717	5.00007e-05	0.433594	0.973942	-0.00432867	0.856032	0.0144927	0.106732	0.11284	0.153758	0.0967012	0.905907	0.00757797	0.419043	-0.0505121	0.631508	0.030475	0.572155	0.0265103	0.00780547	-0.543534	0.0735159	0.265859	0.193206	-0.0555028	0.917718	0.0213131	0.326093	0.06236	0.584653	0.0338036	0.440523	0.10445	0.518748	0.069302	0.70283	-0.0456638	0.138716	0.166489	0.770828	0.022199	0.0645559	0.146665	0.869001	-0.0214072	0.74589	0.0375423	0.299379	-0.0920984	0.0848825	0.198037	0.87895	0.00815434	0.335667	0.106345	0.627904	0.0785213	0.0358342	0.168339	0/0	492	0	401	0	NA	NA	NA	NA
rs41545520_ENSG00000204681	ENSG00000204681	0.835415	0.00197553	0.02	0.019	1	0.501	0.00136934	0.002	0.863275	1	0	0	0.824435	1	0.823599	1	0.838985	1	rs41545520	573	chr6_29942487	ENSG00000204681	GABBR1	0.168833	-0.0708168	0.760152	0.0136253	0.565983	0.0475735	0.892395	-0.00524669	0.511319	0.0462954	0.0110231	-0.0949968	0.939809	0.00779703	0.357317	-0.110712	0.835378	-0.0197942	0.750714	-0.0293446	0.088723	-0.173167	0.450293	0.0706362	0.688884	-0.045956	0.498363	0.0471714	0.736057	0.0281208	0.313017	-0.0911605	0.210379	0.154064	0.687676	-0.0440174	0.266437	0.142828	0.327435	0.0519823	0.116512	0.0592033	0.317951	0.259829	0.98302	-0.00112361	0.645475	-0.0203261	0.1747	-0.076169	0.529929	0.0283704	0.147789	-0.0581412	0.785532	-0.013176	0.0560285	-0.0946456	0.206303	-0.242262	0.208234	0.112209	0.398799	0.0378445	0.00342589	-0.393554	0.526666	-0.02971	0.696137	0.0165067	0.443711	0.0974466	0.0178651	0.188761	0.525488	-0.0520789	0.662951	0.0365424	0.232986	0.052481	0.594171	0.0213802	0.426791	0.0451057	0.418191	-0.0872349	0.965138	-0.00235724	0.608054	-0.0242491	0.43766	0.0361914	0.337101	0.101363	0.733177	0.0319107	0.727327	-0.0189395	0/0	492	0	401	0	NA	NA	NA	NA
rs41545520_ENSG00000206503	ENSG00000206503	0.18921	-0.0579615	0.37	0.372	1	0.49	-0.0401759	0.02	0.339667	1	0.0167598	0.234637	0.142175	1	0.0534074	0.747703	0.167833	1	rs41545520	573	chr6_29942487	ENSG00000206503	HLA-A	0.258442	0.0725464	0.714288	-0.0281931	0.73419	-0.0521101	0.00105111	-0.366871	0.594659	0.0633159	0.0161149	-0.153712	0.561674	-0.104757	0.199857	-0.186513	0.0266533	-0.246195	0.00257514	-0.530882	0.000433377	-0.572244	0.0127567	-0.265126	0.0527442	-0.204613	0.0304799	-0.28501	0.00553154	-0.359191	0.0352511	-0.245505	0.022259	-0.264186	0.996099	0.000826904	0.769628	0.0560754	0.198618	0.0934172	0.825912	0.0232598	0.151503	-0.232539	0.127342	-0.164384	0.278359	0.0653277	0.458677	-0.0801241	0.194905	0.109063	0.20618	-0.116722	0.0118633	-0.282779	4.19509e-05	-0.383033	0.607934	0.124251	0.00589603	0.312244	0.16661	-0.0795452	0.184209	-0.314928	4.54011e-06	-0.352339	0.261878	-0.0721605	0.238235	-0.200467	0.011189	-0.253258	0.00606438	-0.325689	0.528947	0.089785	0.321798	0.0675938	0.800635	-0.0169922	0.470774	-0.0787452	0.950399	0.00853699	0.13801	-0.13543	0.10911	-0.185794	0.174173	-0.10936	0.620221	0.0799613	0.462189	0.150885	0.124553	0.0974853	0/0	492	0	401	0	NA	NA	NA	NA
rs41545520_ENSG00000214922	ENSG00000214922	0.314856	-0.0166086	0.069	0.082	1	0.494	-0.0115122	0.012	0.252738	1	0.324365	1	0.341265	1	0.307392	1	0.299223	1	rs41545520	573	chr6_29942487	ENSG00000214922	HLA-F-AS1	0.0100304	0.182824	0.279654	0.0749429	0.471469	-0.0906077	0.00345883	0.197685	0.204529	0.130671	0.0247195	0.16004	0.656598	-0.109744	0.0286472	-0.552596	0.21064	-0.152837	6.62846e-06	-1.03211	0.00114127	-0.710662	0.015894	-0.402974	0.167043	-0.266105	0.122004	-0.272273	0.000190563	-0.728739	0.867476	0.019335	0.0239377	-0.308523	0.0127134	0.54363	0.845765	-0.0519959	0.00625693	0.212395	0.0129345	0.201049	0.772838	0.0607201	0.00933368	0.258092	0.0613845	-0.159278	0.0578428	0.162753	0.398885	-0.0728138	0.11295	0.119861	0.276409	0.116074	0.35657	0.0870895	0.000639532	-0.79104	0.093967	0.209242	0.270746	0.0576402	0.969429	0.00736275	0.461635	0.0615484	0.320495	0.0784218	0.826022	-0.032207	0.0128326	0.339515	0.408682	-0.130374	0.322407	0.146145	0.862613	-0.015009	0.975965	-0.00219744	0.577059	0.0556679	0.287089	-0.136534	0.718818	0.0381929	0.752712	-0.0331487	0.101649	0.110661	0.479496	0.100325	0.720633	-0.0555111	0.62073	-0.0390587	0/0	492	0	401	0	NA	NA	NA	NA
rs41545520_ENSG00000231074	ENSG00000231074	0.281852	0.0182205	0.078	0.068	1	0.505	0.0126295	0.01	0.367354	1	0.00448166	0.0627432	0.286762	1	0.279315	1	0.307701	1	rs41545520	573	chr6_29942487	ENSG00000231074	HCG18	0.794952	-0.0221565	0.627296	0.0391729	0.198952	-0.137881	0.712056	-0.0326531	0.607752	-0.0646882	0.232481	0.0946498	0.359099	-0.182535	0.698103	0.0587236	0.649637	0.0668974	0.930098	0.00976506	0.528569	-0.0601143	0.121868	0.176128	0.0357223	0.219713	0.0703084	0.265211	0.354016	0.149112	0.202214	0.14606	0.251629	0.16825	0.697917	0.0768106	0.101767	0.260985	0.493713	0.0627563	0.133689	-0.0903478	0.823777	-0.0392394	0.435018	-0.087285	0.649051	0.0451285	0.73818	0.0350667	0.498443	0.0492636	0.994592	0.00057673	0.00138765	-0.291069	0.934925	0.00855664	0.421156	-0.252681	0.274842	0.136915	0.528094	-0.043481	0.409993	-0.175788	0.688617	-0.0289833	0.146522	-0.102894	0.966801	-0.00525601	0.300235	0.0996942	0.166743	0.111848	0.150407	-0.16577	0.75798	-0.0241384	0.879709	-0.0105831	0.901668	0.0163216	0.00803819	0.325871	0.869122	0.0172916	0.459648	0.0969318	0.312329	0.0614041	0.341899	-0.143326	0.797765	0.0546137	0.646537	0.0243309	0/0	492	0	401	0	NA	NA	NA	NA
rs41545520_ENSG00000234127	ENSG00000234127	0.174302	0.0283146	0.111	0.096	1	0.507	0.0196262	0.014	0.272801	1	0.00100086	0.0140121	0.16959	1	0.15262	1	0.20116	1	rs41545520	573	chr6_29942487	ENSG00000234127	TRIM26	0.52193	0.0377497	0.301901	0.0785773	0.015946	-0.341342	0.748115	0.0199543	0.486271	0.0680602	0.704069	0.0191456	0.377871	-0.161927	0.371583	-0.182704	0.0307929	0.289898	0.519222	-0.081617	0.268133	-0.162272	0.809904	0.035616	0.919488	-0.0142373	0.392736	-0.125032	0.70346	-0.0554428	0.330698	0.116972	0.467263	-0.119932	0.347099	0.150687	0.521856	-0.157172	0.0169975	-0.160632	0.931428	-0.00348456	0.08497	-0.198481	0.385817	0.0678486	0.245	-0.0586854	0.676099	0.0271185	0.0441948	-0.108557	0.536812	0.0347314	0.708596	-0.0276629	0.137237	-0.111211	0.0443217	-0.564803	0.641733	0.0567482	0.731943	-0.0177974	0.143242	-0.219041	0.285095	-0.0473521	0.0611601	-0.119503	0.714922	-0.0479191	0.45185	-0.0848099	0.149716	-0.215444	0.221408	-0.104055	0.0037691	-0.122493	0.0428391	-0.0820491	0.38892	-0.0901834	0.398039	-0.105377	0.300643	-0.0881544	0.910608	-0.00593437	0.00638685	-0.191112	0.992039	-0.0012765	0.732865	0.042702	0.500144	0.0287776	0/0	492	0	401	0	NA	NA	NA	NA
rs41545520_ENSG00000241370	ENSG00000241370	0.543036	-0.00698958	0.025	0.03	1	0.498	-0.00484481	0.004	0.537103	1	0.682102	1	0.501673	1	0.487888	1	0.522136	1	rs41545520	573	chr6_29942487	ENSG00000241370	RPP21	0.535086	0.033724	0.216925	0.0821125	0.540089	0.0565533	0.986603	-0.00109464	0.767397	-0.0221325	0.191373	0.0578931	0.2776	-0.129993	0.421885	0.107965	0.336962	0.0762147	0.762545	0.0236667	0.9238	0.00986544	0.0567619	0.189646	0.929945	-0.0082572	0.440553	0.0732572	0.862665	0.0190246	0.923981	0.00729897	0.614952	0.0455803	0.407492	0.0942368	0.705839	-0.0562002	0.672678	-0.0256281	0.418829	0.0456143	0.327435	-0.143725	0.310698	0.0744303	0.833128	0.0132224	0.378177	0.0586131	0.24795	-0.0693509	0.100697	-0.106495	0.113173	0.114273	0.862961	0.0105898	0.361617	-0.211582	0.232361	0.141619	0.904149	0.00522638	0.556053	0.0741619	0.797604	-0.00952594	0.688448	0.0211272	0.551036	0.0773232	0.214842	0.0809153	0.94417	0.00724184	0.468064	-0.0804301	0.979223	0.00128979	0.219345	0.05296	0.0389027	0.251038	0.788473	0.0276299	0.574843	-0.0425748	0.799226	-0.020211	0.0484221	0.116799	0.300308	0.128081	0.635079	0.0781701	0.30233	0.0450431	0/0	492	0	401	0	NA	NA	NA	NA
rs41545520_ENSG00000270604	ENSG00000270604	0.0269052	-0.0273474	0.026	0.047	0.376673	0.49	-0.0189558	0.02	0.00367698	0.0514777	0	0	0.0127431	0.178404	0.00944171	0.132184	0.0121946	0.170724	rs41545520	573	chr6_29942487	ENSG00000270604	HCG17	0.0564722	-0.223012	0.862107	-0.0226287	0.58277	-0.10183	0.0791103	-0.247468	0.224534	0.212077	0.360973	-0.102039	0.137037	-0.375688	0.860655	-0.0446665	0.724225	0.0675735	0.0317629	-0.470493	0.258621	-0.242981	0.49289	0.136844	0.0327023	-0.416015	0.81685	-0.0449479	0.932677	-0.0167895	0.561203	-0.110751	0.916761	-0.0228469	0.0737156	-0.378289	0.779007	0.0729065	0.110459	-0.243286	0.00304787	-0.374544	NA	NA	0.172267	-0.211853	0.00844454	-0.353467	0.835302	0.0323902	0.259056	-0.154498	0.239573	-0.151664	0.0174466	-0.337993	0.0450185	-0.279463	0.707833	0.155953	0.994786	0.00118109	0.246811	-0.145363	0.926663	-0.0260996	0.531434	-0.0619404	0.682035	0.0477358	0.62745	0.104541	0.933736	-0.0138884	0.214189	-0.196695	0.052162	-0.40639	0.0160369	-0.291787	0.741964	-0.0373388	0.140388	-0.332449	0.29839	0.216317	0.129157	-0.242617	0.305078	-0.171371	0.204836	-0.144313	0.0533819	0.396599	0.0969326	0.431129	NA	NA	0/0	492	0	401	0	NA	NA	NA	NA
rs41545520_ENSG00000272236	ENSG00000272236	0.526773	-0.00230592	0.002	0.003	1	0.499	-0.00159834	0.002	0.416326	1	NA	NA	0.423985	1	0.423967	1	0.456233	1	rs41545520	573	chr6_29942487	ENSG00000272236	NA	NA	NA	NA	NA	NA	NA	0.0377252	-0.22646	0.275991	-0.176902	0.78744	0.0291784	NA	NA	NA	NA	NA	NA	NA	NA	NA	NA	NA	NA	NA	NA	NA	NA	NA	NA	NA	NA	NA	NA	NA	NA	NA	NA	NA	NA	NA	NA	0.787774	0.0762589	0.0898862	-0.249093	NA	NA	0.034418	-0.302079	NA	NA	0.559074	-0.0762027	NA	NA	NA	NA	NA	NA	NA	NA	0.149543	-0.136371	NA	NA	NA	NA	0.198322	-0.15789	0.0156716	-0.47928	NA	NA	NA	NA	0.429829	-0.149244	NA	NA	NA	NA	0.252805	-0.241549	0.810183	-0.0486338	NA	NA	NA	NA	NA	NA	0.125135	-0.296712	0.803929	-0.0550984	NA	NA	0/0	492	0	401	0	NA	NA	NA	NA
rs41545520_ENSG00000285761	ENSG00000285761	0.354217	-0.00617343	0.008	0.012	1	0.498	-0.0042791	0.004	0.253186	1	0	0	0.291574	1	0.281814	1	0.30085	1	rs41545520	573	chr6_29942487	ENSG00000285761	NA	NA	NA	NA	NA	NA	NA	NA	NA	NA	NA	NA	NA	NA	NA	NA	NA	NA	NA	NA	NA	NA	NA	NA	NA	NA	NA	NA	NA	NA	NA	NA	NA	NA	NA	NA	NA	NA	NA	NA	NA	NA	NA	NA	NA	NA	NA	NA	NA	NA	NA	NA	NA	NA	NA	NA	NA	NA	NA	NA	NA	NA	NA	NA	NA	NA	NA	NA	NA	NA	NA	NA	NA	NA	NA	NA	NA	NA	NA	NA	NA	NA	NA	NA	NA	NA	NA	NA	NA	NA	NA	NA	NA	NA	NA	NA	NA	NA	NA	0/0	492	0	401	0	NA	NA	NA	NA
rs41549214_ENSG00000066379	ENSG00000066379	0.219514	-0.0459434	0.064	0.092	1	0.486	-0.0318455	0.028	0.163284	1	0.552707	1	0.148416	1	0.11419	1	0.162479	1	rs41549214	153	chr6_29942728	ENSG00000066379	POLR1H	0.00813621	0.194843	0.0488952	0.145596	0.741639	-0.0474586	0.0164915	0.235553	0.92572	0.016481	0.818427	-0.0189754	0.249858	0.232319	0.102948	0.498293	0.0621201	0.406084	0.0344607	0.405874	0.00501772	0.504332	0.201779	0.33514	0.74007	0.0618383	0.0439574	0.413381	0.24222	0.189	0.00971377	0.338365	0.714697	0.0852703	0.00886912	0.521381	0.0666261	0.359312	0.0138938	0.237498	0.00543926	0.257918	0.0415497	0.307507	0.00324004	0.375504	0.0365411	0.187897	0.0704647	0.220376	0.00154603	0.279869	0.000616123	0.326816	0.203091	0.154334	0.000239778	0.365936	0.667695	0.146319	0.300563	-0.196718	0.000288795	0.326692	0.245072	0.191109	6.62746e-05	0.280645	0.0353963	0.1563	0.202511	-0.32312	0.752264	0.0291741	0.00438012	0.432978	0.553474	0.0908223	0.256032	0.0831713	0.00391949	0.188884	0.586286	0.069163	0.160239	0.167663	0.571125	0.05732	0.00131432	0.362339	0.00184373	0.319219	0.426273	0.166367	0.718449	0.0644669	0.0202507	0.13786	NA	NA	NA	NA	NA	NA	NA	NA	NA
rs41549214_ENSG00000204599	ENSG00000204599	0.832832	0.00303778	0.015	0.013	1	0.501	0.00210563	0.002	0.854378	1	0	0	0.834464	1	0.832276	1	0.84078	1	rs41549214	153	chr6_29942728	ENSG00000204599	TRIM39	0.0992052	0.111387	0.00290448	0.231007	0.0922734	0.269424	0.0174371	0.181371	0.585284	0.0755958	0.81109	-0.0134861	0.834251	0.0481218	0.464601	-0.206357	0.439646	0.140141	0.00685449	0.474401	0.651289	-0.0703713	0.750613	-0.0633448	0.237437	0.215935	0.976771	-0.00435802	0.117497	0.28284	0.534233	0.105765	0.0545511	-0.436272	0.200476	0.293236	0.483623	-0.106357	0.0395869	0.214454	0.0959347	0.12009	0.589292	0.101007	0.234066	0.0910167	0.169178	0.085914	0.523062	-0.0458636	0.054587	0.121626	0.0741064	0.0923973	0.106274	0.170267	0.477902	0.0853788	0.152872	0.523704	0.659035	0.0632251	0.0964571	0.12438	0.0403759	0.364545	0.0378742	0.113812	0.406486	0.0570444	0.152171	0.259027	0.244777	0.0975385	0.253683	0.127776	0.954175	0.00681142	0.0222701	0.164636	0.0457121	0.14042	0.147892	0.148713	0.138749	0.196925	0.711228	-0.0284192	0.414334	0.0542731	0.840546	-0.0123033	0.26811	0.199537	0.357867	-0.183146	0.0656639	0.0891207	NA	NA	NA	NA	NA	NA	NA	NA	NA
rs41549214_ENSG00000204619	ENSG00000204619	6.27869e-05	0.00369035	0.003	0	0.000879017	0.501	0.00255796	0.002	0.531005	1	NA	NA	0.994094	1	0.990897	1	0.378592	1	rs41549214	153	chr6_29942728	ENSG00000204619	PPP1R11	0.912581	-0.00585207	0.855437	0.0133192	0.921993	-0.0124267	0.187374	0.0730632	0.791139	0.0282395	0.28183	0.0506836	0.93127	-0.0115029	0.818573	0.0428069	0.465809	0.118381	1.77101e-05	0.778487	2.9272e-06	0.657887	0.115699	0.205768	0.0367526	0.219038	0.611764	0.0552925	0.692689	0.052334	0.499831	0.0615687	0.839996	0.0390575	0.806665	0.0576548	0.0436439	0.358639	0.296045	0.0707283	0.380616	-0.0409508	0.69792	0.0534266	0.215867	0.111921	0.46231	0.0417135	0.500085	0.0360823	0.697721	-0.0239729	0.643748	-0.0212885	0.480435	-0.0505213	0.660198	-0.0260975	0.0409644	-0.434072	0.120291	0.181972	0.858059	0.0100594	0.137521	0.200527	0.677659	0.0166027	0.285833	-0.043165	0.0898854	-0.29667	0.0672332	0.159131	0.510185	0.0909873	0.905231	-0.011235	0.928514	0.00434014	0.117108	-0.0673292	0.943304	0.00532985	0.786818	0.0353862	0.347268	-0.0716413	0.352968	-0.0730838	0.346421	0.0474355	0.0409159	-0.304915	0.124335	-0.260912	0.00100322	0.119258	NA	NA	NA	NA	NA	NA	NA	NA	NA
rs41549214_ENSG00000204625	ENSG00000204625	0.500951	-0.00884008	0.007	0.013	1	0.497	-0.00612747	0.006	0.34804	1	0	0	0.391085	1	0.375271	1	0.416668	1	rs41549214	153	chr6_29942728	ENSG00000204625	HCG9	0.00744497	0.395522	0.000818733	0.518433	0.0017214	0.730168	NA	NA	0.195729	0.364686	NA	NA	NA	NA	0.0697343	0.751653	0.585802	0.182641	NA	NA	NA	NA	NA	NA	NA	NA	NA	NA	0.310434	-0.332307	0.61322	0.131116	0.450604	-0.305609	NA	NA	0.89562	-0.03803	0.147245	0.28675	NA	NA	NA	NA	5.90049e-05	0.799098	0.00298973	0.569732	0.00398759	0.593318	NA	NA	1.80388e-05	0.663856	5.73336e-05	0.779863	4.79563e-06	0.856574	0.0367166	0.929198	NA	NA	0.0322664	0.36417	0.142303	0.358537	NA	NA	0.000697871	0.474099	NA	NA	8.52008e-05	0.672532	0.0675646	0.418922	0.00883078	0.626086	NA	NA	NA	NA	0.0106361	0.594518	0.606201	0.124696	0.0109877	0.439557	NA	NA	0.0101776	0.398519	0.177769	0.445614	NA	NA	0.0874993	-0.180796	NA	NA	NA	NA	NA	NA	NA	NA	NA
rs41549214_ENSG00000204642	ENSG00000204642	0.776887	-0.00985357	0.055	0.059	1	0.498	-0.00682997	0.004	0.825932	1	0.649432	1	0.722826	1	0.713717	1	0.764808	1	rs41549214	153	chr6_29942728	ENSG00000204642	HLA-F	0.38205	-0.0562184	0.271151	-0.0685316	0.235633	-0.219738	0.704568	-0.0261519	0.6179	-0.0632965	0.745894	-0.0199592	0.770631	0.055959	0.10388	0.43471	0.263772	0.213477	0.113504	-0.440951	0.177068	-0.273916	0.868525	0.0307035	0.619964	-0.0814077	0.945908	0.00995583	0.875182	0.0241375	0.0351474	0.26642	0.956444	0.0119091	0.221364	0.29634	0.0632202	0.370947	0.264862	-0.0976404	0.557861	-0.0703577	0.0374975	-0.243758	0.151349	-0.139362	0.938047	-0.00684985	0.566583	-0.0469805	0.0829504	-0.122952	0.697906	-0.0266986	0.558436	-0.0473755	0.294932	-0.062449	0.141547	-0.403256	0.0707892	0.404232	0.192433	-0.0740138	0.569823	-0.116364	0.767245	-0.0218247	0.738568	-0.0227051	0.290739	0.207897	0.0686683	-0.194103	0.276062	-0.158164	0.927317	-0.0113274	0.897947	0.011399	0.101782	-0.152108	0.905967	0.015719	0.239557	-0.161318	0.0152761	-0.238837	0.977337	0.00381138	0.513109	-0.0434265	0.194419	-0.189735	0.839222	0.0357779	0.472999	-0.0647596	NA	NA	NA	NA	NA	NA	NA	NA	NA
rs41549214_ENSG00000204681	ENSG00000204681	0.0385269	0.0203157	0.02	0.007	0.539377	0.507	0.0140817	0.014	0.22498	1	1	1	0.249389	1	0.2479	1	0.157866	1	rs41549214	153	chr6_29942728	ENSG00000204681	GABBR1	0.356957	0.0555811	0.945721	-0.00328062	0.638428	0.046083	0.392327	0.0377443	0.770469	-0.0292274	0.948714	0.00297161	0.95378	-0.00659189	0.801244	-0.0521281	0.19004	-0.188087	0.431017	-0.110092	0.917266	-0.0121353	0.2202	0.182579	0.488981	-0.106116	0.912063	-0.00928603	0.560729	-0.0638536	0.400069	-0.0921475	0.451083	0.155721	0.316078	0.155917	0.632573	0.0628532	0.951806	0.00422402	0.411964	0.0344531	0.793707	-0.0608096	0.080562	-0.112065	0.496352	-0.0377726	0.817124	-0.0156935	0.4387	0.038753	0.591956	0.0237125	0.927265	-0.00563271	0.619842	0.0313212	0.252094	0.287779	0.476742	-0.0957111	0.391294	-0.0511846	0.362625	0.123566	0.287847	0.0578798	0.849871	0.00880033	0.0995276	-0.303547	0.333465	0.0771014	0.914382	-0.0107183	0.803787	-0.0229379	0.0407574	0.104827	0.818769	0.0107688	0.516552	0.0377593	0.151753	-0.182842	0.770162	0.0175582	0.46409	0.040286	0.732202	0.0197977	0.742107	-0.0461716	0.074471	-0.180466	0.220032	-0.0747886	NA	NA	NA	NA	NA	NA	NA	NA	NA
rs41549214_ENSG00000206503	ENSG00000206503	0.915724	-0.037475	0.37	0.353	1	0.505	-0.0259757	0.01	0.821969	1	0.172418	1	0.611565	1	0.505643	1	0.909944	1	rs41549214	153	chr6_29942728	ENSG00000206503	HLA-A	0.113523	0.11897	0.584349	0.0454755	0.971689	0.00644444	0.775939	0.0365815	0.0725677	0.302203	0.0825234	0.136863	0.306458	0.202972	0.373674	0.222867	0.121382	0.261017	0.0111836	0.680242	0.0168081	0.448955	0.466605	0.124593	0.168456	0.195156	0.919081	-0.0162872	0.936959	-0.0136792	0.218908	0.17444	0.304537	0.200562	0.170868	0.328086	0.585402	0.106473	0.386293	-0.0828894	5.40535e-06	0.528301	0.00106596	-0.465043	0.509472	0.0868032	0.249477	0.0872329	0.159702	0.183314	0.405863	0.0775405	0.00540395	0.281467	0.0209665	0.330877	0.334231	0.116226	0.93232	0.0269575	0.275457	0.188042	0.170534	0.104922	0.561651	0.137112	0.684363	0.0365597	0.00964796	0.18256	0.268425	0.273712	0.187327	0.131672	0.916056	0.0153416	0.28496	0.167698	0.262255	0.0891814	0.978205	0.00215294	0.727305	0.0390613	0.817675	0.0375208	0.652021	-0.0459711	0.012653	0.335425	0.00146252	0.316343	0.517353	-0.138487	0.456437	0.16628	0.448835	0.0540369	NA	NA	NA	NA	NA	NA	NA	NA	NA
rs41549214_ENSG00000214922	ENSG00000214922	0.901672	0.00792177	0.07	0.072	1	0.499	0.00549095	0.002	0.956662	1	0	0	0.807166	1	0.795827	1	0.906631	1	rs41549214	153	chr6_29942728	ENSG00000214922	HLA-F-AS1	0.540196	0.0511178	0.147206	-0.108414	0.361738	-0.135715	0.195544	0.10016	0.885255	0.0211607	0.0261079	-0.195376	0.525357	-0.172575	0.0348595	-0.916486	0.308126	0.18817	0.0135741	-0.879292	0.0705012	-0.456675	0.318775	-0.267505	0.862837	-0.0446357	0.624868	0.104257	0.730008	-0.0910952	0.238432	0.165125	0.428704	-0.182864	0.293137	0.33061	0.318562	0.271196	0.0123286	-0.256026	0.464721	0.0659903	0.810005	0.045117	0.445037	0.0929178	0.172357	-0.146264	0.756388	-0.0322385	0.800244	-0.0242092	0.218745	-0.102371	0.727024	0.0474797	0.401477	0.100766	0.268148	-0.354332	0.324986	-0.185712	0.258308	0.0787524	0.0912903	-0.320259	0.277933	0.10527	0.644761	-0.0400491	0.76635	0.0633287	0.197551	-0.17583	0.775324	-0.0547534	0.668135	-0.0697862	0.55471	-0.0597386	0.109033	-0.136718	0.39737	0.0865409	0.56296	-0.0880855	0.771169	0.0343838	0.615315	-0.0615344	0.764985	-0.0251007	0.047015	0.370618	0.817461	0.0389886	0.959275	0.0045282	NA	NA	NA	NA	NA	NA	NA	NA	NA
rs41549214_ENSG00000231074	ENSG00000231074	0.808144	-0.0126702	0.077	0.078	1	0.499	-0.00878229	0.002	0.940817	1	0.0326708	0.457391	0.690195	1	0.684282	1	0.795111	1	rs41549214	153	chr6_29942728	ENSG00000231074	HCG18	0.00165388	-0.31279	0.970363	-0.00323661	0.338753	-0.121597	0.416296	-0.0818233	0.581463	-0.098678	0.281345	-0.105256	0.310361	-0.222293	0.619222	-0.129297	0.9563	0.0121969	0.109059	-0.26898	0.301848	-0.112503	0.0173934	-0.429454	0.336157	-0.135394	0.825888	-0.0391203	0.534168	-0.131763	0.740756	0.0460098	0.138515	-0.363903	0.31285	-0.283672	0.765579	0.0488596	0.466887	-0.0877661	0.00083534	-0.222622	0.740955	0.0519594	0.740739	-0.0450933	0.979891	-0.00314269	0.255511	0.143862	0.443313	-0.0618142	0.136075	-0.139314	2.92541e-05	-0.481931	0.604911	-0.0689099	0.521509	-0.263872	0.137818	-0.279814	0.0134509	-0.226025	0.191193	-0.276357	0.601752	-0.0438123	0.115514	-0.122658	0.731545	-0.0630046	0.504223	-0.0640289	0.594091	0.0524738	0.0718544	-0.22807	0.131038	-0.137782	0.0012899	-0.262289	0.446381	-0.103013	0.229852	0.176403	0.437489	-0.0907534	0.867497	-0.0254715	0.792336	-0.0198573	0.51469	0.130453	0.856415	-0.0419625	0.528989	-0.0375181	NA	NA	NA	NA	NA	NA	NA	NA	NA
rs41549214_ENSG00000234127	ENSG00000234127	0.698191	0.0132184	0.109	0.098	1	0.506	0.00916232	0.012	0.665817	1	0.961028	1	0.731145	1	0.719564	1	0.701707	1	rs41549214	153	chr6_29942728	ENSG00000234127	TRIM26	0.801169	-0.017398	0.481135	-0.0579093	0.0497354	-0.329612	0.628285	0.0342405	0.501233	-0.0933908	0.664355	-0.0269525	0.822539	0.0454401	0.722277	-0.125093	0.243099	0.238008	0.921105	-0.0190156	0.207957	-0.210874	0.542754	-0.143569	0.576008	-0.105246	0.119399	-0.273781	0.720796	0.0685194	0.428465	-0.115401	0.788564	0.0742487	0.634963	0.108475	0.348767	0.234212	0.897445	0.0114624	0.79717	-0.0115742	0.503644	-0.0690999	0.957572	-0.00507439	0.735672	-0.0214444	0.975002	0.00245604	0.0840628	-0.103338	0.0298774	0.133971	0.734457	-0.0319927	0.0600861	-0.178673	0.200534	-0.476476	0.309286	-0.186542	0.15502	-0.0982494	0.774526	-0.0427554	0.418713	-0.0415892	0.0443092	-0.141149	0.711748	-0.0705151	0.0525473	-0.21688	0.354322	-0.16854	0.140398	-0.137995	0.124649	-0.0759775	0.0344446	-0.10032	0.714563	0.0392908	0.11622	-0.231754	0.239744	-0.111549	0.557735	-0.0360577	0.023564	-0.197036	0.626038	-0.0826301	0.0765017	-0.239554	0.934582	-0.00393596	NA	NA	NA	NA	NA	NA	NA	NA	NA
rs41549214_ENSG00000241370	ENSG00000241370	0.542472	0.0104962	0.026	0.02	1	0.503	0.00727544	0.006	0.624658	1	0	0	0.588301	1	0.580528	1	0.584932	1	rs41549214	153	chr6_29942728	ENSG00000241370	RPP21	0.472807	-0.0457345	0.539929	0.0440363	0.370121	0.0978176	0.737981	-0.0248208	0.327564	0.103929	0.592134	-0.0292753	0.892374	-0.0178923	0.228893	0.27756	0.553267	-0.0711694	0.86652	-0.0199495	0.824859	-0.0260977	0.102135	0.259724	0.276735	-0.136276	0.101909	0.186558	0.569182	-0.0823586	0.489199	-0.0640353	0.164552	0.210488	0.145438	0.234911	0.303976	0.155708	0.81837	0.0183296	0.674388	0.0263696	0.206703	0.165103	0.174468	-0.121373	0.548832	0.0472837	0.434362	0.0627837	0.931431	0.0057276	0.0473486	-0.141424	0.543956	0.0558808	0.879353	0.011839	0.427126	0.241314	0.572681	-0.100914	0.760119	0.0176393	0.273499	0.136751	0.54796	-0.0259029	0.135036	-0.0865213	0.0762337	-0.332636	0.035167	0.136411	0.719793	0.0450579	0.256617	-0.138291	0.139708	-0.0851962	0.94995	0.00317181	0.478605	-0.088919	0.959572	0.00619203	0.0674524	-0.154237	0.461671	0.0680574	0.788747	0.0197061	0.38597	-0.14228	0.736306	-0.0603638	0.598611	0.0258308	NA	NA	NA	NA	NA	NA	NA	NA	NA
rs41549214_ENSG00000270604	ENSG00000270604	0.110064	-0.0419292	0.027	0.059	1	0.484	-0.0290631	0.032	0.0194406	0.272168	0	0	0.0443421	0.620789	0.0338709	0.474193	0.0516792	0.723508	rs41549214	153	chr6_29942728	ENSG00000270604	HCG17	0.421263	-0.110342	0.882697	-0.0207532	0.305978	-0.224278	0.0288668	-0.350116	0.990223	-0.00304577	0.636822	-0.065012	0.476373	-0.198997	0.0551863	-0.832368	0.593957	0.154233	0.034385	-0.702439	0.0171209	-0.582544	0.201269	-0.405771	0.260657	-0.294716	0.42955	-0.184655	0.30945	-0.265354	0.464305	-0.168906	0.0937767	-0.610917	0.00674383	-0.807392	0.943948	-0.0186356	0.79415	0.0524246	0.162891	-0.196986	NA	NA	0.146887	-0.274232	0.22801	-0.204316	0.54284	0.114424	0.303777	-0.156008	0.0111023	-0.359102	0.0758813	-0.322274	0.154145	-0.252971	0.405883	-0.451388	0.296239	-0.283864	0.00589203	-0.458503	0.92903	-0.0250816	0.152491	-0.164273	0.00316432	-0.3765	0.386425	-0.271106	0.0502362	-0.32436	0.390287	-0.165429	0.0480704	-0.455387	0.667318	-0.0609298	0.246566	-0.153801	0.768189	-0.0684014	0.685324	-0.100094	0.957577	-0.00949823	0.44467	-0.148732	0.404184	-0.117828	0.631384	0.13173	0.839199	-0.0576811	NA	NA	NA	NA	NA	NA	NA	NA	NA	NA	NA
rs41549214_ENSG00000272236	ENSG00000272236	0.000309762	0.00299913	0.002	0	0.00433667	0.501	0.00207884	0.002	0.572408	1	NA	NA	0.994174	1	0.991029	1	0.427445	1	rs41549214	153	chr6_29942728	ENSG00000272236	NA	NA	NA	NA	NA	NA	NA	0.167752	0.171463	0.656955	-0.102592	0.573287	0.0751	NA	NA	NA	NA	NA	NA	NA	NA	NA	NA	NA	NA	NA	NA	NA	NA	NA	NA	NA	NA	NA	NA	NA	NA	NA	NA	NA	NA	NA	NA	0.597744	0.133284	0.101413	-0.29315	NA	NA	0.855318	0.031567	NA	NA	0.258844	0.161918	NA	NA	NA	NA	NA	NA	NA	NA	0.755379	-0.0392894	NA	NA	NA	NA	0.550215	-0.0807162	0.620152	0.144577	NA	NA	NA	NA	0.291759	0.219272	NA	NA	NA	NA	0.761692	0.0658179	0.113199	0.379138	NA	NA	NA	NA	NA	NA	0.663474	-0.112228	0.857374	-0.0433996	NA	NA	NA	NA	NA	NA	NA	NA	NA	NA	NA
rs41549214_ENSG00000285761	ENSG00000285761	0.303434	-0.0165132	0.008	0.02	1	0.494	-0.0114461	0.012	0.109435	1	0	0	0.144191	1	0.131716	1	0.182635	1	rs41549214	153	chr6_29942728	ENSG00000285761	NA	NA	NA	NA	NA	NA	NA	NA	NA	NA	NA	NA	NA	NA	NA	NA	NA	NA	NA	NA	NA	NA	NA	NA	NA	NA	NA	NA	NA	NA	NA	NA	NA	NA	NA	NA	NA	NA	NA	NA	NA	NA	NA	NA	NA	NA	NA	NA	NA	NA	NA	NA	NA	NA	NA	NA	NA	NA	NA	NA	NA	NA	NA	NA	NA	NA	NA	NA	NA	NA	NA	NA	NA	NA	NA	NA	NA	NA	NA	NA	NA	NA	NA	NA	NA	NA	NA	NA	NA	NA	NA	NA	NA	NA	NA	NA	NA	NA	NA	NA	NA	NA	NA	NA	NA	NA	NA	NA
rs41550715_ENSG00000137310	ENSG00000137310	0.233664	-0.037461	0.018	0.046	1	0.486	-0.025966	0.028	0.0597197	1	0	0	0.108136	1	0.0851241	1	0.127255	1	rs41550715	87	chr6_31271214	ENSG00000137310	TCF19	NA	NA	NA	NA	NA	NA	NA	NA	NA	NA	NA	NA	NA	NA	NA	NA	NA	NA	NA	NA	NA	NA	NA	NA	NA	NA	NA	NA	NA	NA	NA	NA	NA	NA	NA	NA	NA	NA	NA	NA	NA	NA	NA	NA	NA	NA	NA	NA	NA	NA	NA	NA	NA	NA	NA	NA	NA	NA	NA	NA	NA	NA	NA	NA	NA	NA	NA	NA	NA	NA	NA	NA	NA	NA	NA	NA	NA	NA	NA	NA	NA	NA	NA	NA	NA	NA	NA	NA	NA	NA	NA	NA	NA	NA	NA	NA	NA	NA	0/0	362	114	35	27	2.447	1.408	4.219	NA
rs41550715_ENSG00000137411	ENSG00000137411	0.950179	-0.00330959	0.365	0.356	1	0.504	-0.00229404	0.008	0.893467	1	0.914162	1	0.967356	1	0.964031	1	0.948894	1	rs41550715	87	chr6_31271214	ENSG00000137411	VARS2	NA	NA	NA	NA	NA	NA	NA	NA	NA	NA	NA	NA	NA	NA	NA	NA	NA	NA	NA	NA	NA	NA	NA	NA	NA	NA	NA	NA	NA	NA	NA	NA	NA	NA	NA	NA	NA	NA	NA	NA	NA	NA	NA	NA	NA	NA	NA	NA	NA	NA	NA	NA	NA	NA	NA	NA	NA	NA	NA	NA	NA	NA	NA	NA	NA	NA	NA	NA	NA	NA	NA	NA	NA	NA	NA	NA	NA	NA	NA	NA	NA	NA	NA	NA	NA	NA	NA	NA	NA	NA	NA	NA	NA	NA	NA	NA	NA	NA	0/0	362	114	35	27	2.447	1.408	4.219	NA
rs41550715_ENSG00000196260	ENSG00000196260	2.18432e-05	0.00410764	0.003	0	0.000786357	0.501	0.0028472	0.002	0.618202	1	NA	NA	0.993084	1	0.989388	1	0.482402	1	rs41550715	87	chr6_31271214	ENSG00000196260	SFTA2	NA	NA	NA	NA	NA	NA	NA	NA	NA	NA	NA	NA	NA	NA	NA	NA	NA	NA	NA	NA	NA	NA	NA	NA	NA	NA	NA	NA	NA	NA	NA	NA	NA	NA	NA	NA	NA	NA	NA	NA	NA	NA	NA	NA	NA	NA	NA	NA	NA	NA	NA	NA	NA	NA	NA	NA	NA	NA	NA	NA	NA	NA	NA	NA	NA	NA	NA	NA	NA	NA	NA	NA	NA	NA	NA	NA	NA	NA	NA	NA	NA	NA	NA	NA	NA	NA	NA	NA	NA	NA	NA	NA	NA	NA	NA	NA	NA	NA	0/0	362	114	35	27	2.447	1.408	4.219	NA
rs41550715_ENSG00000198563	ENSG00000198563	0.54771	-0.0243869	0.101	0.126	1	0.488	-0.0169037	0.024	0.444911	1	0	0	0.599476	1	0.594648	1	0.536241	1	rs41550715	87	chr6_31271214	ENSG00000198563	DDX39B	NA	NA	NA	NA	NA	NA	NA	NA	NA	NA	NA	NA	NA	NA	NA	NA	NA	NA	NA	NA	NA	NA	NA	NA	NA	NA	NA	NA	NA	NA	NA	NA	NA	NA	NA	NA	NA	NA	NA	NA	NA	NA	NA	NA	NA	NA	NA	NA	NA	NA	NA	NA	NA	NA	NA	NA	NA	NA	NA	NA	NA	NA	NA	NA	NA	NA	NA	NA	NA	NA	NA	NA	NA	NA	NA	NA	NA	NA	NA	NA	NA	NA	NA	NA	NA	NA	NA	NA	NA	NA	NA	NA	NA	NA	NA	NA	NA	NA	0/0	362	114	35	27	2.447	1.408	4.219	NA
rs41550715_ENSG00000204396	ENSG00000204396	0.550923	-0.009876	0.005	0.011	1	0.497	-0.00684552	0.006	0.349499	1	NA	NA	0.367218	1	0.367191	1	0.428986	1	rs41550715	87	chr6_31271214	ENSG00000204396	VWA7	NA	NA	NA	NA	NA	NA	NA	NA	NA	NA	NA	NA	NA	NA	NA	NA	NA	NA	NA	NA	NA	NA	NA	NA	NA	NA	NA	NA	NA	NA	NA	NA	NA	NA	NA	NA	NA	NA	NA	NA	NA	NA	NA	NA	NA	NA	NA	NA	NA	NA	NA	NA	NA	NA	NA	NA	NA	NA	NA	NA	NA	NA	NA	NA	NA	NA	NA	NA	NA	NA	NA	NA	NA	NA	NA	NA	NA	NA	NA	NA	NA	NA	NA	NA	NA	NA	NA	NA	NA	NA	NA	NA	NA	NA	NA	NA	NA	NA	0/0	362	114	35	27	2.447	1.408	4.219	NA
rs41550715_ENSG00000204410	ENSG00000204410	0.816205	-0.0157429	0.174	0.184	1	0.495	-0.0109122	0.01	0.813347	1	0.997928	1	0.815228	1	0.790569	1	0.811568	1	rs41550715	87	chr6_31271214	ENSG00000204410	MSH5	NA	NA	NA	NA	NA	NA	NA	NA	NA	NA	NA	NA	NA	NA	NA	NA	NA	NA	NA	NA	NA	NA	NA	NA	NA	NA	NA	NA	NA	NA	NA	NA	NA	NA	NA	NA	NA	NA	NA	NA	NA	NA	NA	NA	NA	NA	NA	NA	NA	NA	NA	NA	NA	NA	NA	NA	NA	NA	NA	NA	NA	NA	NA	NA	NA	NA	NA	NA	NA	NA	NA	NA	NA	NA	NA	NA	NA	NA	NA	NA	NA	NA	NA	NA	NA	NA	NA	NA	NA	NA	NA	NA	NA	NA	NA	NA	NA	NA	0/0	362	114	35	27	2.447	1.408	4.219	NA
rs41550715_ENSG00000204420	ENSG00000204420	0.0162695	0.00159881	0.001	0	0.585701	0.5	0.00110821	0	0.774025	1	0.983391	1	0.995789	1	0.993537	1	0.685211	1	rs41550715	87	chr6_31271214	ENSG00000204420	MPIG6B	NA	NA	NA	NA	NA	NA	NA	NA	NA	NA	NA	NA	NA	NA	NA	NA	NA	NA	NA	NA	NA	NA	NA	NA	NA	NA	NA	NA	NA	NA	NA	NA	NA	NA	NA	NA	NA	NA	NA	NA	NA	NA	NA	NA	NA	NA	NA	NA	NA	NA	NA	NA	NA	NA	NA	NA	NA	NA	NA	NA	NA	NA	NA	NA	NA	NA	NA	NA	NA	NA	NA	NA	NA	NA	NA	NA	NA	NA	NA	NA	NA	NA	NA	NA	NA	NA	NA	NA	NA	NA	NA	NA	NA	NA	NA	NA	NA	NA	0/0	362	114	35	27	2.447	1.408	4.219	NA
rs41550715_ENSG00000204427	ENSG00000204427	0.566611	0.00978048	0.018	0.011	1	0.503	0.00677931	0.006	0.653556	1	1	1	0.643956	1	0.640367	1	0.62295	1	rs41550715	87	chr6_31271214	ENSG00000204427	ABHD16A	NA	NA	NA	NA	NA	NA	NA	NA	NA	NA	NA	NA	NA	NA	NA	NA	NA	NA	NA	NA	NA	NA	NA	NA	NA	NA	NA	NA	NA	NA	NA	NA	NA	NA	NA	NA	NA	NA	NA	NA	NA	NA	NA	NA	NA	NA	NA	NA	NA	NA	NA	NA	NA	NA	NA	NA	NA	NA	NA	NA	NA	NA	NA	NA	NA	NA	NA	NA	NA	NA	NA	NA	NA	NA	NA	NA	NA	NA	NA	NA	NA	NA	NA	NA	NA	NA	NA	NA	NA	NA	NA	NA	NA	NA	NA	NA	NA	NA	0/0	362	114	35	27	2.447	1.408	4.219	NA
rs41550715_ENSG00000204435	ENSG00000204435	0.699588	-0.0103513	0.026	0.034	1	0.496	-0.00717495	0.008	0.644675	1	0	0	0.682147	1	0.678501	1	0.677516	1	rs41550715	87	chr6_31271214	ENSG00000204435	CSNK2B	NA	NA	NA	NA	NA	NA	NA	NA	NA	NA	NA	NA	NA	NA	NA	NA	NA	NA	NA	NA	NA	NA	NA	NA	NA	NA	NA	NA	NA	NA	NA	NA	NA	NA	NA	NA	NA	NA	NA	NA	NA	NA	NA	NA	NA	NA	NA	NA	NA	NA	NA	NA	NA	NA	NA	NA	NA	NA	NA	NA	NA	NA	NA	NA	NA	NA	NA	NA	NA	NA	NA	NA	NA	NA	NA	NA	NA	NA	NA	NA	NA	NA	NA	NA	NA	NA	NA	NA	NA	NA	NA	NA	NA	NA	NA	NA	NA	NA	0/0	362	114	35	27	2.447	1.408	4.219	NA
rs41550715_ENSG00000204438	ENSG00000204438	1.00803e-10	0.00979337	0.007	0	3.6289e-09	0.503	0.00678825	0.006	0.445444	1	0.764591	1	0.9887	1	0.982672	1	0.282813	1	rs41550715	87	chr6_31271214	ENSG00000204438	GPANK1	NA	NA	NA	NA	NA	NA	NA	NA	NA	NA	NA	NA	NA	NA	NA	NA	NA	NA	NA	NA	NA	NA	NA	NA	NA	NA	NA	NA	NA	NA	NA	NA	NA	NA	NA	NA	NA	NA	NA	NA	NA	NA	NA	NA	NA	NA	NA	NA	NA	NA	NA	NA	NA	NA	NA	NA	NA	NA	NA	NA	NA	NA	NA	NA	NA	NA	NA	NA	NA	NA	NA	NA	NA	NA	NA	NA	NA	NA	NA	NA	NA	NA	NA	NA	NA	NA	NA	NA	NA	NA	NA	NA	NA	NA	NA	NA	NA	NA	0/0	362	114	35	27	2.447	1.408	4.219	NA
rs41550715_ENSG00000204439	ENSG00000204439	5.60461e-07	0.00570191	0.004	0	2.01766e-05	0.502	0.00395226	0.004	0.556668	1	NA	NA	0.992927	1	0.989128	1	0.407632	1	rs41550715	87	chr6_31271214	ENSG00000204439	C6orf47	NA	NA	NA	NA	NA	NA	NA	NA	NA	NA	NA	NA	NA	NA	NA	NA	NA	NA	NA	NA	NA	NA	NA	NA	NA	NA	NA	NA	NA	NA	NA	NA	NA	NA	NA	NA	NA	NA	NA	NA	NA	NA	NA	NA	NA	NA	NA	NA	NA	NA	NA	NA	NA	NA	NA	NA	NA	NA	NA	NA	NA	NA	NA	NA	NA	NA	NA	NA	NA	NA	NA	NA	NA	NA	NA	NA	NA	NA	NA	NA	NA	NA	NA	NA	NA	NA	NA	NA	NA	NA	NA	NA	NA	NA	NA	NA	NA	NA	0/0	362	114	35	27	2.447	1.408	4.219	NA
rs41550715_ENSG00000204444	ENSG00000204444	6.22141e-09	0.00797638	0.005	0	2.23971e-07	0.503	0.0055288	0.006	0.49268	1	0.817827	1	0.988863	1	0.98294	1	0.33403	1	rs41550715	87	chr6_31271214	ENSG00000204444	APOM	NA	NA	NA	NA	NA	NA	NA	NA	NA	NA	NA	NA	NA	NA	NA	NA	NA	NA	NA	NA	NA	NA	NA	NA	NA	NA	NA	NA	NA	NA	NA	NA	NA	NA	NA	NA	NA	NA	NA	NA	NA	NA	NA	NA	NA	NA	NA	NA	NA	NA	NA	NA	NA	NA	NA	NA	NA	NA	NA	NA	NA	NA	NA	NA	NA	NA	NA	NA	NA	NA	NA	NA	NA	NA	NA	NA	NA	NA	NA	NA	NA	NA	NA	NA	NA	NA	NA	NA	NA	NA	NA	NA	NA	NA	NA	NA	NA	NA	0/0	362	114	35	27	2.447	1.408	4.219	NA
rs41550715_ENSG00000204463	ENSG00000204463	0.952451	0.00183467	0.035	0.034	1	0.501	0.0012717	0.002	0.959712	1	0	0	0.948602	1	0.948601	1	0.952743	1	rs41550715	87	chr6_31271214	ENSG00000204463	BAG6	NA	NA	NA	NA	NA	NA	NA	NA	NA	NA	NA	NA	NA	NA	NA	NA	NA	NA	NA	NA	NA	NA	NA	NA	NA	NA	NA	NA	NA	NA	NA	NA	NA	NA	NA	NA	NA	NA	NA	NA	NA	NA	NA	NA	NA	NA	NA	NA	NA	NA	NA	NA	NA	NA	NA	NA	NA	NA	NA	NA	NA	NA	NA	NA	NA	NA	NA	NA	NA	NA	NA	NA	NA	NA	NA	NA	NA	NA	NA	NA	NA	NA	NA	NA	NA	NA	NA	NA	NA	NA	NA	NA	NA	NA	NA	NA	NA	NA	0/0	362	114	35	27	2.447	1.408	4.219	NA
rs41550715_ENSG00000204469	ENSG00000204469	0.278966	-0.0544621	0.06	0.092	1	0.484	-0.0377502	0.032	0.205837	1	0.0681875	1	0.144371	1	0.135832	1	0.195827	1	rs41550715	87	chr6_31271214	ENSG00000204469	PRRC2A	NA	NA	NA	NA	NA	NA	NA	NA	NA	NA	NA	NA	NA	NA	NA	NA	NA	NA	NA	NA	NA	NA	NA	NA	NA	NA	NA	NA	NA	NA	NA	NA	NA	NA	NA	NA	NA	NA	NA	NA	NA	NA	NA	NA	NA	NA	NA	NA	NA	NA	NA	NA	NA	NA	NA	NA	NA	NA	NA	NA	NA	NA	NA	NA	NA	NA	NA	NA	NA	NA	NA	NA	NA	NA	NA	NA	NA	NA	NA	NA	NA	NA	NA	NA	NA	NA	NA	NA	NA	NA	NA	NA	NA	NA	NA	NA	NA	NA	0/0	362	114	35	27	2.447	1.408	4.219	NA
rs41550715_ENSG00000204498	ENSG00000204498	0.561379	0.0102292	0.018	0.011	1	0.503	0.00709035	0.006	0.660019	1	1	1	0.637482	1	0.628213	1	0.62262	1	rs41550715	87	chr6_31271214	ENSG00000204498	NFKBIL1	NA	NA	NA	NA	NA	NA	NA	NA	NA	NA	NA	NA	NA	NA	NA	NA	NA	NA	NA	NA	NA	NA	NA	NA	NA	NA	NA	NA	NA	NA	NA	NA	NA	NA	NA	NA	NA	NA	NA	NA	NA	NA	NA	NA	NA	NA	NA	NA	NA	NA	NA	NA	NA	NA	NA	NA	NA	NA	NA	NA	NA	NA	NA	NA	NA	NA	NA	NA	NA	NA	NA	NA	NA	NA	NA	NA	NA	NA	NA	NA	NA	NA	NA	NA	NA	NA	NA	NA	NA	NA	NA	NA	NA	NA	NA	NA	NA	NA	0/0	362	114	35	27	2.447	1.408	4.219	NA
rs41550715_ENSG00000204520	ENSG00000204520	0.894938	0.0112415	0.204	0.23	1	0.491	0.00779202	0.018	0.667243	1	0	0	0.861896	1	0.855466	1	0.902172	1	rs41550715	87	chr6_31271214	ENSG00000204520	MICA	NA	NA	NA	NA	NA	NA	NA	NA	NA	NA	NA	NA	NA	NA	NA	NA	NA	NA	NA	NA	NA	NA	NA	NA	NA	NA	NA	NA	NA	NA	NA	NA	NA	NA	NA	NA	NA	NA	NA	NA	NA	NA	NA	NA	NA	NA	NA	NA	NA	NA	NA	NA	NA	NA	NA	NA	NA	NA	NA	NA	NA	NA	NA	NA	NA	NA	NA	NA	NA	NA	NA	NA	NA	NA	NA	NA	NA	NA	NA	NA	NA	NA	NA	NA	NA	NA	NA	NA	NA	NA	NA	NA	NA	NA	NA	NA	NA	NA	0/0	362	114	35	27	2.447	1.408	4.219	NA
rs41550715_ENSG00000204525	ENSG00000204525	0.379797	0.0581655	0.673	0.621	1	0.532	0.0403173	0.064	0.281881	1	0.645012	1	0.570924	1	0.455834	1	0.358222	1	rs41550715	87	chr6_31271214	ENSG00000204525	HLA-C	NA	NA	NA	NA	NA	NA	NA	NA	NA	NA	NA	NA	NA	NA	NA	NA	NA	NA	NA	NA	NA	NA	NA	NA	NA	NA	NA	NA	NA	NA	NA	NA	NA	NA	NA	NA	NA	NA	NA	NA	NA	NA	NA	NA	NA	NA	NA	NA	NA	NA	NA	NA	NA	NA	NA	NA	NA	NA	NA	NA	NA	NA	NA	NA	NA	NA	NA	NA	NA	NA	NA	NA	NA	NA	NA	NA	NA	NA	NA	NA	NA	NA	NA	NA	NA	NA	NA	NA	NA	NA	NA	NA	NA	NA	NA	NA	NA	NA	0/0	362	114	35	27	2.447	1.408	4.219	NA
rs41550715_ENSG00000204531	ENSG00000204531	0.867076	-0.0110261	0.057	0.057	1	0.5	-0.00764271	0	0.981135	1	0.18414	1	0.768149	1	0.760199	1	0.855605	1	rs41550715	87	chr6_31271214	ENSG00000204531	POU5F1	NA	NA	NA	NA	NA	NA	NA	NA	NA	NA	NA	NA	NA	NA	NA	NA	NA	NA	NA	NA	NA	NA	NA	NA	NA	NA	NA	NA	NA	NA	NA	NA	NA	NA	NA	NA	NA	NA	NA	NA	NA	NA	NA	NA	NA	NA	NA	NA	NA	NA	NA	NA	NA	NA	NA	NA	NA	NA	NA	NA	NA	NA	NA	NA	NA	NA	NA	NA	NA	NA	NA	NA	NA	NA	NA	NA	NA	NA	NA	NA	NA	NA	NA	NA	NA	NA	NA	NA	NA	NA	NA	NA	NA	NA	NA	NA	NA	NA	0/0	362	114	35	27	2.447	1.408	4.219	NA
rs41550715_ENSG00000204536	ENSG00000204536	0.906414	-0.0206114	0.27	0.264	1	0.5	-0.0142867	0	0.99007	1	0.625268	1	0.777306	1	0.758976	1	0.901634	1	rs41550715	87	chr6_31271214	ENSG00000204536	CCHCR1	NA	NA	NA	NA	NA	NA	NA	NA	NA	NA	NA	NA	NA	NA	NA	NA	NA	NA	NA	NA	NA	NA	NA	NA	NA	NA	NA	NA	NA	NA	NA	NA	NA	NA	NA	NA	NA	NA	NA	NA	NA	NA	NA	NA	NA	NA	NA	NA	NA	NA	NA	NA	NA	NA	NA	NA	NA	NA	NA	NA	NA	NA	NA	NA	NA	NA	NA	NA	NA	NA	NA	NA	NA	NA	NA	NA	NA	NA	NA	NA	NA	NA	NA	NA	NA	NA	NA	NA	NA	NA	NA	NA	NA	NA	NA	NA	NA	NA	0/0	362	114	35	27	2.447	1.408	4.219	NA
rs41550715_ENSG00000204538	ENSG00000204538	0.00269348	0.00205528	0.001	0	0.0969652	0.501	0.00142461	0.002	0.724877	1	NA	NA	0.995716	1	0.993416	1	0.619524	1	rs41550715	87	chr6_31271214	ENSG00000204538	PSORS1C2	NA	NA	NA	NA	NA	NA	NA	NA	NA	NA	NA	NA	NA	NA	NA	NA	NA	NA	NA	NA	NA	NA	NA	NA	NA	NA	NA	NA	NA	NA	NA	NA	NA	NA	NA	NA	NA	NA	NA	NA	NA	NA	NA	NA	NA	NA	NA	NA	NA	NA	NA	NA	NA	NA	NA	NA	NA	NA	NA	NA	NA	NA	NA	NA	NA	NA	NA	NA	NA	NA	NA	NA	NA	NA	NA	NA	NA	NA	NA	NA	NA	NA	NA	NA	NA	NA	NA	NA	NA	NA	NA	NA	NA	NA	NA	NA	NA	NA	0/0	362	114	35	27	2.447	1.408	4.219	NA
rs41550715_ENSG00000204539	ENSG00000204539	0.52378	-0.0105586	0.004	0.011	1	0.496	-0.00731867	0.008	0.291951	1	NA	NA	0.31388	1	0.313849	1	0.383785	1	rs41550715	87	chr6_31271214	ENSG00000204539	CDSN	NA	NA	NA	NA	NA	NA	NA	NA	NA	NA	NA	NA	NA	NA	NA	NA	NA	NA	NA	NA	NA	NA	NA	NA	NA	NA	NA	NA	NA	NA	NA	NA	NA	NA	NA	NA	NA	NA	NA	NA	NA	NA	NA	NA	NA	NA	NA	NA	NA	NA	NA	NA	NA	NA	NA	NA	NA	NA	NA	NA	NA	NA	NA	NA	NA	NA	NA	NA	NA	NA	NA	NA	NA	NA	NA	NA	NA	NA	NA	NA	NA	NA	NA	NA	NA	NA	NA	NA	NA	NA	NA	NA	NA	NA	NA	NA	NA	NA	0/0	362	114	35	27	2.447	1.408	4.219	NA
rs41550715_ENSG00000204540	ENSG00000204540	0.470422	-0.0448844	0.044	0.057	1	0.493	-0.0311115	0.014	0.523965	1	0.000577967	0.0208068	0.209629	1	0.165771	1	0.359608	1	rs41550715	87	chr6_31271214	ENSG00000204540	PSORS1C1	NA	NA	NA	NA	NA	NA	NA	NA	NA	NA	NA	NA	NA	NA	NA	NA	NA	NA	NA	NA	NA	NA	NA	NA	NA	NA	NA	NA	NA	NA	NA	NA	NA	NA	NA	NA	NA	NA	NA	NA	NA	NA	NA	NA	NA	NA	NA	NA	NA	NA	NA	NA	NA	NA	NA	NA	NA	NA	NA	NA	NA	NA	NA	NA	NA	NA	NA	NA	NA	NA	NA	NA	NA	NA	NA	NA	NA	NA	NA	NA	NA	NA	NA	NA	NA	NA	NA	NA	NA	NA	NA	NA	NA	NA	NA	NA	NA	NA	0/0	362	114	35	27	2.447	1.408	4.219	NA
rs41550715_ENSG00000204580	ENSG00000204580	0.931921	-0.00841294	0.049	0.046	1	0.501	-0.0058314	0.002	0.904498	1	0.0194446	0.700006	0.806026	1	0.801747	1	0.925041	1	rs41550715	87	chr6_31271214	ENSG00000204580	DDR1	NA	NA	NA	NA	NA	NA	NA	NA	NA	NA	NA	NA	NA	NA	NA	NA	NA	NA	NA	NA	NA	NA	NA	NA	NA	NA	NA	NA	NA	NA	NA	NA	NA	NA	NA	NA	NA	NA	NA	NA	NA	NA	NA	NA	NA	NA	NA	NA	NA	NA	NA	NA	NA	NA	NA	NA	NA	NA	NA	NA	NA	NA	NA	NA	NA	NA	NA	NA	NA	NA	NA	NA	NA	NA	NA	NA	NA	NA	NA	NA	NA	NA	NA	NA	NA	NA	NA	NA	NA	NA	NA	NA	NA	NA	NA	NA	NA	NA	0/0	362	114	35	27	2.447	1.408	4.219	NA
rs41550715_ENSG00000206337	ENSG00000206337	0.0827378	-0.0797775	0.021	0.069	1	0.476	-0.0552976	0.048	0.00256357	0.0922885	0.0265659	0.956371	0.00312873	0.112634	0.000934096	0.0336275	0.0101945	0.367002	rs41550715	87	chr6_31271214	ENSG00000206337	HCP5	NA	NA	NA	NA	NA	NA	NA	NA	NA	NA	NA	NA	NA	NA	NA	NA	NA	NA	NA	NA	NA	NA	NA	NA	NA	NA	NA	NA	NA	NA	NA	NA	NA	NA	NA	NA	NA	NA	NA	NA	NA	NA	NA	NA	NA	NA	NA	NA	NA	NA	NA	NA	NA	NA	NA	NA	NA	NA	NA	NA	NA	NA	NA	NA	NA	NA	NA	NA	NA	NA	NA	NA	NA	NA	NA	NA	NA	NA	NA	NA	NA	NA	NA	NA	NA	NA	NA	NA	NA	NA	NA	NA	NA	NA	NA	NA	NA	NA	0/0	362	114	35	27	2.447	1.408	4.219	NA
rs41550715_ENSG00000206344	ENSG00000206344	3.74426e-24	0.0251461	0.016	0	1.34793e-22	0.508	0.01743	0.016	0.227514	1	0.412315	1	0.987952	1	0.971546	1	0.0902204	1	rs41550715	87	chr6_31271214	ENSG00000206344	HCG27	NA	NA	NA	NA	NA	NA	NA	NA	NA	NA	NA	NA	NA	NA	NA	NA	NA	NA	NA	NA	NA	NA	NA	NA	NA	NA	NA	NA	NA	NA	NA	NA	NA	NA	NA	NA	NA	NA	NA	NA	NA	NA	NA	NA	NA	NA	NA	NA	NA	NA	NA	NA	NA	NA	NA	NA	NA	NA	NA	NA	NA	NA	NA	NA	NA	NA	NA	NA	NA	NA	NA	NA	NA	NA	NA	NA	NA	NA	NA	NA	NA	NA	NA	NA	NA	NA	NA	NA	NA	NA	NA	NA	NA	NA	NA	NA	NA	NA	0/0	362	114	35	27	2.447	1.408	4.219	NA
rs41550715_ENSG00000213719	ENSG00000213719	0.659801	-0.0142939	0.045	0.057	1	0.494	-0.0099078	0.012	0.591633	1	0	0	0.662272	1	0.657144	1	0.641638	1	rs41550715	87	chr6_31271214	ENSG00000213719	CLIC1	NA	NA	NA	NA	NA	NA	NA	NA	NA	NA	NA	NA	NA	NA	NA	NA	NA	NA	NA	NA	NA	NA	NA	NA	NA	NA	NA	NA	NA	NA	NA	NA	NA	NA	NA	NA	NA	NA	NA	NA	NA	NA	NA	NA	NA	NA	NA	NA	NA	NA	NA	NA	NA	NA	NA	NA	NA	NA	NA	NA	NA	NA	NA	NA	NA	NA	NA	NA	NA	NA	NA	NA	NA	NA	NA	NA	NA	NA	NA	NA	NA	NA	NA	NA	NA	NA	NA	NA	NA	NA	NA	NA	NA	NA	NA	NA	NA	NA	0/0	362	114	35	27	2.447	1.408	4.219	NA
rs41550715_ENSG00000213722	ENSG00000213722	1.68636e-10	0.00956637	0.006	0	6.0709e-09	0.503	0.00663091	0.006	0.450951	1	0.771229	1	0.988719	1	0.982703	1	0.288637	1	rs41550715	87	chr6_31271214	ENSG00000213722	DDAH2	NA	NA	NA	NA	NA	NA	NA	NA	NA	NA	NA	NA	NA	NA	NA	NA	NA	NA	NA	NA	NA	NA	NA	NA	NA	NA	NA	NA	NA	NA	NA	NA	NA	NA	NA	NA	NA	NA	NA	NA	NA	NA	NA	NA	NA	NA	NA	NA	NA	NA	NA	NA	NA	NA	NA	NA	NA	NA	NA	NA	NA	NA	NA	NA	NA	NA	NA	NA	NA	NA	NA	NA	NA	NA	NA	NA	NA	NA	NA	NA	NA	NA	NA	NA	NA	NA	NA	NA	NA	NA	NA	NA	NA	NA	NA	NA	NA	NA	0/0	362	114	35	27	2.447	1.408	4.219	NA
rs41550715_ENSG00000213760	ENSG00000213760	0.403588	-0.0137484	0.002	0.011	1	0.495	-0.00952966	0.01	0.0368615	1	1	1	0.189974	1	0.0838173	1	0.183965	1	rs41550715	87	chr6_31271214	ENSG00000213760	ATP6V1G2	NA	NA	NA	NA	NA	NA	NA	NA	NA	NA	NA	NA	NA	NA	NA	NA	NA	NA	NA	NA	NA	NA	NA	NA	NA	NA	NA	NA	NA	NA	NA	NA	NA	NA	NA	NA	NA	NA	NA	NA	NA	NA	NA	NA	NA	NA	NA	NA	NA	NA	NA	NA	NA	NA	NA	NA	NA	NA	NA	NA	NA	NA	NA	NA	NA	NA	NA	NA	NA	NA	NA	NA	NA	NA	NA	NA	NA	NA	NA	NA	NA	NA	NA	NA	NA	NA	NA	NA	NA	NA	NA	NA	NA	NA	NA	NA	NA	NA	0/0	362	114	35	27	2.447	1.408	4.219	NA
rs41550715_ENSG00000213780	ENSG00000213780	2.3034e-14	0.0131941	0.009	0	8.29225e-13	0.505	0.00914544	0.01	0.369256	1	NA	NA	0.988464	1	0.982283	1	0.206617	1	rs41550715	87	chr6_31271214	ENSG00000213780	GTF2H4	NA	NA	NA	NA	NA	NA	NA	NA	NA	NA	NA	NA	NA	NA	NA	NA	NA	NA	NA	NA	NA	NA	NA	NA	NA	NA	NA	NA	NA	NA	NA	NA	NA	NA	NA	NA	NA	NA	NA	NA	NA	NA	NA	NA	NA	NA	NA	NA	NA	NA	NA	NA	NA	NA	NA	NA	NA	NA	NA	NA	NA	NA	NA	NA	NA	NA	NA	NA	NA	NA	NA	NA	NA	NA	NA	NA	NA	NA	NA	NA	NA	NA	NA	NA	NA	NA	NA	NA	NA	NA	NA	NA	NA	NA	NA	NA	NA	NA	0/0	362	114	35	27	2.447	1.408	4.219	NA
rs41550715_ENSG00000214894	ENSG00000214894	0.249736	-0.030291	0.01	0.034	1	0.488	-0.0209961	0.024	0.0271748	0.978292	0	0	0.284713	1	0.0967163	1	0.159979	1	rs41550715	87	chr6_31271214	ENSG00000214894	LINC00243	NA	NA	NA	NA	NA	NA	NA	NA	NA	NA	NA	NA	NA	NA	NA	NA	NA	NA	NA	NA	NA	NA	NA	NA	NA	NA	NA	NA	NA	NA	NA	NA	NA	NA	NA	NA	NA	NA	NA	NA	NA	NA	NA	NA	NA	NA	NA	NA	NA	NA	NA	NA	NA	NA	NA	NA	NA	NA	NA	NA	NA	NA	NA	NA	NA	NA	NA	NA	NA	NA	NA	NA	NA	NA	NA	NA	NA	NA	NA	NA	NA	NA	NA	NA	NA	NA	NA	NA	NA	NA	NA	NA	NA	NA	NA	NA	NA	NA	0/0	362	114	35	27	2.447	1.408	4.219	NA
rs41550715_ENSG00000228727	ENSG00000228727	0.00466955	0.00182706	0.001	0	0.168104	0.501	0.00126642	0.002	0.740084	1	NA	NA	0.99575	1	0.993473	1	0.639706	1	rs41550715	87	chr6_31271214	ENSG00000228727	SAPCD1	NA	NA	NA	NA	NA	NA	NA	NA	NA	NA	NA	NA	NA	NA	NA	NA	NA	NA	NA	NA	NA	NA	NA	NA	NA	NA	NA	NA	NA	NA	NA	NA	NA	NA	NA	NA	NA	NA	NA	NA	NA	NA	NA	NA	NA	NA	NA	NA	NA	NA	NA	NA	NA	NA	NA	NA	NA	NA	NA	NA	NA	NA	NA	NA	NA	NA	NA	NA	NA	NA	NA	NA	NA	NA	NA	NA	NA	NA	NA	NA	NA	NA	NA	NA	NA	NA	NA	NA	NA	NA	NA	NA	NA	NA	NA	NA	NA	NA	0/0	362	114	35	27	2.447	1.408	4.219	NA
rs41550715_ENSG00000234006	ENSG00000234006	0.383882	-0.0144328	0.001	0.011	1	0.495	-0.0100041	0.01	0.0182314	0.656331	NA	NA	0.0477215	1	0.0476883	1	0.125304	1	rs41550715	87	chr6_31271214	ENSG00000234006	DDX39B-AS1	NA	NA	NA	NA	NA	NA	NA	NA	NA	NA	NA	NA	NA	NA	NA	NA	NA	NA	NA	NA	NA	NA	NA	NA	NA	NA	NA	NA	NA	NA	NA	NA	NA	NA	NA	NA	NA	NA	NA	NA	NA	NA	NA	NA	NA	NA	NA	NA	NA	NA	NA	NA	NA	NA	NA	NA	NA	NA	NA	NA	NA	NA	NA	NA	NA	NA	NA	NA	NA	NA	NA	NA	NA	NA	NA	NA	NA	NA	NA	NA	NA	NA	NA	NA	NA	NA	NA	NA	NA	NA	NA	NA	NA	NA	NA	NA	NA	NA	0/0	362	114	35	27	2.447	1.408	4.219	NA
rs41550715_ENSG00000234745	ENSG00000234745	0.692065	0.00865802	0.312	0.264	1	0.518	0.00600128	0.036	0.474754	1	0.326015	1	0.928554	1	0.90574	1	0.672669	1	rs41550715	87	chr6_31271214	ENSG00000234745	HLA-B	NA	NA	NA	NA	NA	NA	NA	NA	NA	NA	NA	NA	NA	NA	NA	NA	NA	NA	NA	NA	NA	NA	NA	NA	NA	NA	NA	NA	NA	NA	NA	NA	NA	NA	NA	NA	NA	NA	NA	NA	NA	NA	NA	NA	NA	NA	NA	NA	NA	NA	NA	NA	NA	NA	NA	NA	NA	NA	NA	NA	NA	NA	NA	NA	NA	NA	NA	NA	NA	NA	NA	NA	NA	NA	NA	NA	NA	NA	NA	NA	NA	NA	NA	NA	NA	NA	NA	NA	NA	NA	NA	NA	NA	NA	NA	NA	NA	NA	0/0	362	114	35	27	2.447	1.408	4.219	NA
rs41550715_ENSG00000240053	ENSG00000240053	1.16765e-10	0.0100203	0.007	0	4.20353e-09	0.503	0.00694557	0.006	0.445444	1	0.764591	1	0.988682	1	0.982642	1	0.282813	1	rs41550715	87	chr6_31271214	ENSG00000240053	LY6G5B	NA	NA	NA	NA	NA	NA	NA	NA	NA	NA	NA	NA	NA	NA	NA	NA	NA	NA	NA	NA	NA	NA	NA	NA	NA	NA	NA	NA	NA	NA	NA	NA	NA	NA	NA	NA	NA	NA	NA	NA	NA	NA	NA	NA	NA	NA	NA	NA	NA	NA	NA	NA	NA	NA	NA	NA	NA	NA	NA	NA	NA	NA	NA	NA	NA	NA	NA	NA	NA	NA	NA	NA	NA	NA	NA	NA	NA	NA	NA	NA	NA	NA	NA	NA	NA	NA	NA	NA	NA	NA	NA	NA	NA	NA	NA	NA	NA	NA	0/0	362	114	35	27	2.447	1.408	4.219	NA
rs41550715_ENSG00000261272	ENSG00000261272	0.438501	-0.0128363	0.003	0.011	1	0.496	-0.00889745	0.008	0.106928	1	NA	NA	0.142488	1	0.14245	1	0.230985	1	rs41550715	87	chr6_31271214	ENSG00000261272	MUC22	NA	NA	NA	NA	NA	NA	NA	NA	NA	NA	NA	NA	NA	NA	NA	NA	NA	NA	NA	NA	NA	NA	NA	NA	NA	NA	NA	NA	NA	NA	NA	NA	NA	NA	NA	NA	NA	NA	NA	NA	NA	NA	NA	NA	NA	NA	NA	NA	NA	NA	NA	NA	NA	NA	NA	NA	NA	NA	NA	NA	NA	NA	NA	NA	NA	NA	NA	NA	NA	NA	NA	NA	NA	NA	NA	NA	NA	NA	NA	NA	NA	NA	NA	NA	NA	NA	NA	NA	NA	NA	NA	NA	NA	NA	NA	NA	NA	NA	0/0	362	114	35	27	2.447	1.408	4.219	NA
rs41550715_ENSG00000272501	ENSG00000272501	0.931504	-0.000579226	0.01	0.011	1	0.499	-0.000401489	0.002	0.863831	1	1	1	0.975023	1	0.971515	1	0.932958	1	rs41550715	87	chr6_31271214	ENSG00000272501	NA	NA	NA	NA	NA	NA	NA	NA	NA	NA	NA	NA	NA	NA	NA	NA	NA	NA	NA	NA	NA	NA	NA	NA	NA	NA	NA	NA	NA	NA	NA	NA	NA	NA	NA	NA	NA	NA	NA	NA	NA	NA	NA	NA	NA	NA	NA	NA	NA	NA	NA	NA	NA	NA	NA	NA	NA	NA	NA	NA	NA	NA	NA	NA	NA	NA	NA	NA	NA	NA	NA	NA	NA	NA	NA	NA	NA	NA	NA	NA	NA	NA	NA	NA	NA	NA	NA	NA	NA	NA	NA	NA	NA	NA	NA	NA	NA	NA	NA	0/0	362	114	35	27	2.447	1.408	4.219	NA
rs41553018_ENSG00000137310	ENSG00000137310	0.0879653	-0.0329076	0.018	0.042	1	0.488	-0.0228098	0.024	0.0102028	0.367299	0	0	0.0271796	0.978467	0.0188617	0.679023	0.0339384	1	rs41553018	213	chr6_31271964	ENSG00000137310	TCF19	NA	NA	NA	NA	NA	NA	NA	NA	NA	NA	NA	NA	NA	NA	NA	NA	NA	NA	NA	NA	NA	NA	NA	NA	NA	NA	NA	NA	NA	NA	NA	NA	NA	NA	NA	NA	NA	NA	NA	NA	NA	NA	NA	NA	NA	NA	NA	NA	NA	NA	NA	NA	NA	NA	NA	NA	NA	NA	NA	NA	NA	NA	NA	NA	NA	NA	NA	NA	NA	NA	NA	NA	NA	NA	NA	NA	NA	NA	NA	NA	NA	NA	NA	NA	NA	NA	NA	NA	NA	NA	NA	NA	NA	NA	NA	NA	NA	NA	0/0	487	0	159	0	NA	NA	NA	GRCh38.AFR_rs115392158:1.0#0.0344|GRCh38.AFR_rs130067:0.9251#0.0544|GRCh38.AFR_rs17192225:0.9573#0.0225|GRCh38.AFR_rs2263316:0.6591#0.0461|GRCh38.AFR_rs4248154:0.7716#0.0197|GRCh38.AFR_rs6457327:0.8342#0.0653|GRCh38.AFR_rs9263523:0.7912#0.2032|GRCh38.AMR_rs115392158:1.0#0.0476|GRCh38.AMR_rs130067:0.7175#0.0521|GRCh38.AMR_rs17192225:0.7955#0.0184|GRCh38.AMR_rs2263316:0.3265#0.0106|GRCh38.AMR_rs4248154:0.5437#0.0174|GRCh38.AMR_rs6457327:0.8599#0.0866|GRCh38.AMR_rs9263523:0.8259#0.2441|GRCh38.EAS_rs115392158:1.0#0.0138|GRCh38.EAS_rs130067:0.8365#0.0206|GRCh38.EAS_rs17192225:1.0#0.0209|GRCh38.EAS_rs9263523:0.6242#0.2031|GRCh38.EUR_rs115392158:1.0#0.0401|GRCh38.EUR_rs130067:0.9611#0.0339|GRCh38.EUR_rs17192225:1.0#0.0205|GRCh38.EUR_rs4248154:0.7243#0.0157|GRCh38.EUR_rs6457327:0.8255#0.0564|GRCh38.EUR_rs9263523:0.8647#0.2031|GRCh38.SAS_rs115392158:0.9189#0.0137|GRCh38.SAS_rs130067:0.9495#0.0262|GRCh38.SAS_rs4248154:0.6568#0.0157|GRCh38.SAS_rs6457327:0.8624#0.0246|GRCh38.SAS_rs9263523:0.7618#0.1344
rs41553018_ENSG00000137411	ENSG00000137411	0.541088	-0.0231477	0.364	0.394	1	0.488	-0.0160448	0.024	0.469853	1	0.701281	1	0.656548	1	0.622966	1	0.543789	1	rs41553018	213	chr6_31271964	ENSG00000137411	VARS2	NA	NA	NA	NA	NA	NA	NA	NA	NA	NA	NA	NA	NA	NA	NA	NA	NA	NA	NA	NA	NA	NA	NA	NA	NA	NA	NA	NA	NA	NA	NA	NA	NA	NA	NA	NA	NA	NA	NA	NA	NA	NA	NA	NA	NA	NA	NA	NA	NA	NA	NA	NA	NA	NA	NA	NA	NA	NA	NA	NA	NA	NA	NA	NA	NA	NA	NA	NA	NA	NA	NA	NA	NA	NA	NA	NA	NA	NA	NA	NA	NA	NA	NA	NA	NA	NA	NA	NA	NA	NA	NA	NA	NA	NA	NA	NA	NA	NA	0/0	487	0	159	0	NA	NA	NA	GRCh38.AFR_rs115392158:1.0#0.0344|GRCh38.AFR_rs130067:0.9251#0.0544|GRCh38.AFR_rs17192225:0.9573#0.0225|GRCh38.AFR_rs2263316:0.6591#0.0461|GRCh38.AFR_rs4248154:0.7716#0.0197|GRCh38.AFR_rs6457327:0.8342#0.0653|GRCh38.AFR_rs9263523:0.7912#0.2032|GRCh38.AMR_rs115392158:1.0#0.0476|GRCh38.AMR_rs130067:0.7175#0.0521|GRCh38.AMR_rs17192225:0.7955#0.0184|GRCh38.AMR_rs2263316:0.3265#0.0106|GRCh38.AMR_rs4248154:0.5437#0.0174|GRCh38.AMR_rs6457327:0.8599#0.0866|GRCh38.AMR_rs9263523:0.8259#0.2441|GRCh38.EAS_rs115392158:1.0#0.0138|GRCh38.EAS_rs130067:0.8365#0.0206|GRCh38.EAS_rs17192225:1.0#0.0209|GRCh38.EAS_rs9263523:0.6242#0.2031|GRCh38.EUR_rs115392158:1.0#0.0401|GRCh38.EUR_rs130067:0.9611#0.0339|GRCh38.EUR_rs17192225:1.0#0.0205|GRCh38.EUR_rs4248154:0.7243#0.0157|GRCh38.EUR_rs6457327:0.8255#0.0564|GRCh38.EUR_rs9263523:0.8647#0.2031|GRCh38.SAS_rs115392158:0.9189#0.0137|GRCh38.SAS_rs130067:0.9495#0.0262|GRCh38.SAS_rs4248154:0.6568#0.0157|GRCh38.SAS_rs6457327:0.8624#0.0246|GRCh38.SAS_rs9263523:0.7618#0.1344
rs41553018_ENSG00000196260	ENSG00000196260	0.681739	-0.00279871	0.003	0.005	1	0.499	-0.00193992	0.002	0.597951	1	NA	NA	0.602655	1	0.602641	1	0.629311	1	rs41553018	213	chr6_31271964	ENSG00000196260	SFTA2	NA	NA	NA	NA	NA	NA	NA	NA	NA	NA	NA	NA	NA	NA	NA	NA	NA	NA	NA	NA	NA	NA	NA	NA	NA	NA	NA	NA	NA	NA	NA	NA	NA	NA	NA	NA	NA	NA	NA	NA	NA	NA	NA	NA	NA	NA	NA	NA	NA	NA	NA	NA	NA	NA	NA	NA	NA	NA	NA	NA	NA	NA	NA	NA	NA	NA	NA	NA	NA	NA	NA	NA	NA	NA	NA	NA	NA	NA	NA	NA	NA	NA	NA	NA	NA	NA	NA	NA	NA	NA	NA	NA	NA	NA	NA	NA	NA	NA	0/0	487	0	159	0	NA	NA	NA	GRCh38.AFR_rs115392158:1.0#0.0344|GRCh38.AFR_rs130067:0.9251#0.0544|GRCh38.AFR_rs17192225:0.9573#0.0225|GRCh38.AFR_rs2263316:0.6591#0.0461|GRCh38.AFR_rs4248154:0.7716#0.0197|GRCh38.AFR_rs6457327:0.8342#0.0653|GRCh38.AFR_rs9263523:0.7912#0.2032|GRCh38.AMR_rs115392158:1.0#0.0476|GRCh38.AMR_rs130067:0.7175#0.0521|GRCh38.AMR_rs17192225:0.7955#0.0184|GRCh38.AMR_rs2263316:0.3265#0.0106|GRCh38.AMR_rs4248154:0.5437#0.0174|GRCh38.AMR_rs6457327:0.8599#0.0866|GRCh38.AMR_rs9263523:0.8259#0.2441|GRCh38.EAS_rs115392158:1.0#0.0138|GRCh38.EAS_rs130067:0.8365#0.0206|GRCh38.EAS_rs17192225:1.0#0.0209|GRCh38.EAS_rs9263523:0.6242#0.2031|GRCh38.EUR_rs115392158:1.0#0.0401|GRCh38.EUR_rs130067:0.9611#0.0339|GRCh38.EUR_rs17192225:1.0#0.0205|GRCh38.EUR_rs4248154:0.7243#0.0157|GRCh38.EUR_rs6457327:0.8255#0.0564|GRCh38.EUR_rs9263523:0.8647#0.2031|GRCh38.SAS_rs115392158:0.9189#0.0137|GRCh38.SAS_rs130067:0.9495#0.0262|GRCh38.SAS_rs4248154:0.6568#0.0157|GRCh38.SAS_rs6457327:0.8624#0.0246|GRCh38.SAS_rs9263523:0.7618#0.1344
rs41553018_ENSG00000198563	ENSG00000198563	0.498946	-0.0190826	0.101	0.117	1	0.492	-0.0132271	0.016	0.431047	1	0.276467	1	0.524912	1	0.51964	1	0.486581	1	rs41553018	213	chr6_31271964	ENSG00000198563	DDX39B	NA	NA	NA	NA	NA	NA	NA	NA	NA	NA	NA	NA	NA	NA	NA	NA	NA	NA	NA	NA	NA	NA	NA	NA	NA	NA	NA	NA	NA	NA	NA	NA	NA	NA	NA	NA	NA	NA	NA	NA	NA	NA	NA	NA	NA	NA	NA	NA	NA	NA	NA	NA	NA	NA	NA	NA	NA	NA	NA	NA	NA	NA	NA	NA	NA	NA	NA	NA	NA	NA	NA	NA	NA	NA	NA	NA	NA	NA	NA	NA	NA	NA	NA	NA	NA	NA	NA	NA	NA	NA	NA	NA	NA	NA	NA	NA	NA	NA	0/0	487	0	159	0	NA	NA	NA	GRCh38.AFR_rs115392158:1.0#0.0344|GRCh38.AFR_rs130067:0.9251#0.0544|GRCh38.AFR_rs17192225:0.9573#0.0225|GRCh38.AFR_rs2263316:0.6591#0.0461|GRCh38.AFR_rs4248154:0.7716#0.0197|GRCh38.AFR_rs6457327:0.8342#0.0653|GRCh38.AFR_rs9263523:0.7912#0.2032|GRCh38.AMR_rs115392158:1.0#0.0476|GRCh38.AMR_rs130067:0.7175#0.0521|GRCh38.AMR_rs17192225:0.7955#0.0184|GRCh38.AMR_rs2263316:0.3265#0.0106|GRCh38.AMR_rs4248154:0.5437#0.0174|GRCh38.AMR_rs6457327:0.8599#0.0866|GRCh38.AMR_rs9263523:0.8259#0.2441|GRCh38.EAS_rs115392158:1.0#0.0138|GRCh38.EAS_rs130067:0.8365#0.0206|GRCh38.EAS_rs17192225:1.0#0.0209|GRCh38.EAS_rs9263523:0.6242#0.2031|GRCh38.EUR_rs115392158:1.0#0.0401|GRCh38.EUR_rs130067:0.9611#0.0339|GRCh38.EUR_rs17192225:1.0#0.0205|GRCh38.EUR_rs4248154:0.7243#0.0157|GRCh38.EUR_rs6457327:0.8255#0.0564|GRCh38.EUR_rs9263523:0.8647#0.2031|GRCh38.SAS_rs115392158:0.9189#0.0137|GRCh38.SAS_rs130067:0.9495#0.0262|GRCh38.SAS_rs4248154:0.6568#0.0157|GRCh38.SAS_rs6457327:0.8624#0.0246|GRCh38.SAS_rs9263523:0.7618#0.1344
rs41553018_ENSG00000204396	ENSG00000204396	0.23352	-0.0138957	0.004	0.014	1	0.495	-0.00963175	0.01	0.0411724	1	NA	NA	0.0542099	1	0.0541932	1	0.0967105	1	rs41553018	213	chr6_31271964	ENSG00000204396	VWA7	NA	NA	NA	NA	NA	NA	NA	NA	NA	NA	NA	NA	NA	NA	NA	NA	NA	NA	NA	NA	NA	NA	NA	NA	NA	NA	NA	NA	NA	NA	NA	NA	NA	NA	NA	NA	NA	NA	NA	NA	NA	NA	NA	NA	NA	NA	NA	NA	NA	NA	NA	NA	NA	NA	NA	NA	NA	NA	NA	NA	NA	NA	NA	NA	NA	NA	NA	NA	NA	NA	NA	NA	NA	NA	NA	NA	NA	NA	NA	NA	NA	NA	NA	NA	NA	NA	NA	NA	NA	NA	NA	NA	NA	NA	NA	NA	NA	NA	0/0	487	0	159	0	NA	NA	NA	GRCh38.AFR_rs115392158:1.0#0.0344|GRCh38.AFR_rs130067:0.9251#0.0544|GRCh38.AFR_rs17192225:0.9573#0.0225|GRCh38.AFR_rs2263316:0.6591#0.0461|GRCh38.AFR_rs4248154:0.7716#0.0197|GRCh38.AFR_rs6457327:0.8342#0.0653|GRCh38.AFR_rs9263523:0.7912#0.2032|GRCh38.AMR_rs115392158:1.0#0.0476|GRCh38.AMR_rs130067:0.7175#0.0521|GRCh38.AMR_rs17192225:0.7955#0.0184|GRCh38.AMR_rs2263316:0.3265#0.0106|GRCh38.AMR_rs4248154:0.5437#0.0174|GRCh38.AMR_rs6457327:0.8599#0.0866|GRCh38.AMR_rs9263523:0.8259#0.2441|GRCh38.EAS_rs115392158:1.0#0.0138|GRCh38.EAS_rs130067:0.8365#0.0206|GRCh38.EAS_rs17192225:1.0#0.0209|GRCh38.EAS_rs9263523:0.6242#0.2031|GRCh38.EUR_rs115392158:1.0#0.0401|GRCh38.EUR_rs130067:0.9611#0.0339|GRCh38.EUR_rs17192225:1.0#0.0205|GRCh38.EUR_rs4248154:0.7243#0.0157|GRCh38.EUR_rs6457327:0.8255#0.0564|GRCh38.EUR_rs9263523:0.8647#0.2031|GRCh38.SAS_rs115392158:0.9189#0.0137|GRCh38.SAS_rs130067:0.9495#0.0262|GRCh38.SAS_rs4248154:0.6568#0.0157|GRCh38.SAS_rs6457327:0.8624#0.0246|GRCh38.SAS_rs9263523:0.7618#0.1344
rs41553018_ENSG00000204410	ENSG00000204410	0.329305	-0.0332627	0.173	0.207	1	0.484	-0.0230559	0.032	0.226585	1	0.219427	1	0.445046	1	0.382385	1	0.323571	1	rs41553018	213	chr6_31271964	ENSG00000204410	MSH5	NA	NA	NA	NA	NA	NA	NA	NA	NA	NA	NA	NA	NA	NA	NA	NA	NA	NA	NA	NA	NA	NA	NA	NA	NA	NA	NA	NA	NA	NA	NA	NA	NA	NA	NA	NA	NA	NA	NA	NA	NA	NA	NA	NA	NA	NA	NA	NA	NA	NA	NA	NA	NA	NA	NA	NA	NA	NA	NA	NA	NA	NA	NA	NA	NA	NA	NA	NA	NA	NA	NA	NA	NA	NA	NA	NA	NA	NA	NA	NA	NA	NA	NA	NA	NA	NA	NA	NA	NA	NA	NA	NA	NA	NA	NA	NA	NA	NA	0/0	487	0	159	0	NA	NA	NA	GRCh38.AFR_rs115392158:1.0#0.0344|GRCh38.AFR_rs130067:0.9251#0.0544|GRCh38.AFR_rs17192225:0.9573#0.0225|GRCh38.AFR_rs2263316:0.6591#0.0461|GRCh38.AFR_rs4248154:0.7716#0.0197|GRCh38.AFR_rs6457327:0.8342#0.0653|GRCh38.AFR_rs9263523:0.7912#0.2032|GRCh38.AMR_rs115392158:1.0#0.0476|GRCh38.AMR_rs130067:0.7175#0.0521|GRCh38.AMR_rs17192225:0.7955#0.0184|GRCh38.AMR_rs2263316:0.3265#0.0106|GRCh38.AMR_rs4248154:0.5437#0.0174|GRCh38.AMR_rs6457327:0.8599#0.0866|GRCh38.AMR_rs9263523:0.8259#0.2441|GRCh38.EAS_rs115392158:1.0#0.0138|GRCh38.EAS_rs130067:0.8365#0.0206|GRCh38.EAS_rs17192225:1.0#0.0209|GRCh38.EAS_rs9263523:0.6242#0.2031|GRCh38.EUR_rs115392158:1.0#0.0401|GRCh38.EUR_rs130067:0.9611#0.0339|GRCh38.EUR_rs17192225:1.0#0.0205|GRCh38.EUR_rs4248154:0.7243#0.0157|GRCh38.EUR_rs6457327:0.8255#0.0564|GRCh38.EUR_rs9263523:0.8647#0.2031|GRCh38.SAS_rs115392158:0.9189#0.0137|GRCh38.SAS_rs130067:0.9495#0.0262|GRCh38.SAS_rs4248154:0.6568#0.0157|GRCh38.SAS_rs6457327:0.8624#0.0246|GRCh38.SAS_rs9263523:0.7618#0.1344
rs41553018_ENSG00000204420	ENSG00000204420	0.0162692	0.00163135	0.001	0	0.585692	0.5	0.00113077	0	0.649604	1	0.939807	1	0.995723	1	0.993402	1	0.523823	1	rs41553018	213	chr6_31271964	ENSG00000204420	MPIG6B	NA	NA	NA	NA	NA	NA	NA	NA	NA	NA	NA	NA	NA	NA	NA	NA	NA	NA	NA	NA	NA	NA	NA	NA	NA	NA	NA	NA	NA	NA	NA	NA	NA	NA	NA	NA	NA	NA	NA	NA	NA	NA	NA	NA	NA	NA	NA	NA	NA	NA	NA	NA	NA	NA	NA	NA	NA	NA	NA	NA	NA	NA	NA	NA	NA	NA	NA	NA	NA	NA	NA	NA	NA	NA	NA	NA	NA	NA	NA	NA	NA	NA	NA	NA	NA	NA	NA	NA	NA	NA	NA	NA	NA	NA	NA	NA	NA	NA	0/0	487	0	159	0	NA	NA	NA	GRCh38.AFR_rs115392158:1.0#0.0344|GRCh38.AFR_rs130067:0.9251#0.0544|GRCh38.AFR_rs17192225:0.9573#0.0225|GRCh38.AFR_rs2263316:0.6591#0.0461|GRCh38.AFR_rs4248154:0.7716#0.0197|GRCh38.AFR_rs6457327:0.8342#0.0653|GRCh38.AFR_rs9263523:0.7912#0.2032|GRCh38.AMR_rs115392158:1.0#0.0476|GRCh38.AMR_rs130067:0.7175#0.0521|GRCh38.AMR_rs17192225:0.7955#0.0184|GRCh38.AMR_rs2263316:0.3265#0.0106|GRCh38.AMR_rs4248154:0.5437#0.0174|GRCh38.AMR_rs6457327:0.8599#0.0866|GRCh38.AMR_rs9263523:0.8259#0.2441|GRCh38.EAS_rs115392158:1.0#0.0138|GRCh38.EAS_rs130067:0.8365#0.0206|GRCh38.EAS_rs17192225:1.0#0.0209|GRCh38.EAS_rs9263523:0.6242#0.2031|GRCh38.EUR_rs115392158:1.0#0.0401|GRCh38.EUR_rs130067:0.9611#0.0339|GRCh38.EUR_rs17192225:1.0#0.0205|GRCh38.EUR_rs4248154:0.7243#0.0157|GRCh38.EUR_rs6457327:0.8255#0.0564|GRCh38.EUR_rs9263523:0.8647#0.2031|GRCh38.SAS_rs115392158:0.9189#0.0137|GRCh38.SAS_rs130067:0.9495#0.0262|GRCh38.SAS_rs4248154:0.6568#0.0157|GRCh38.SAS_rs6457327:0.8624#0.0246|GRCh38.SAS_rs9263523:0.7618#0.1344
rs41553018_ENSG00000204427	ENSG00000204427	0.365024	-0.0144237	0.017	0.028	1	0.495	-0.00999776	0.01	0.245815	1	0	0	0.293729	1	0.281764	1	0.303745	1	rs41553018	213	chr6_31271964	ENSG00000204427	ABHD16A	NA	NA	NA	NA	NA	NA	NA	NA	NA	NA	NA	NA	NA	NA	NA	NA	NA	NA	NA	NA	NA	NA	NA	NA	NA	NA	NA	NA	NA	NA	NA	NA	NA	NA	NA	NA	NA	NA	NA	NA	NA	NA	NA	NA	NA	NA	NA	NA	NA	NA	NA	NA	NA	NA	NA	NA	NA	NA	NA	NA	NA	NA	NA	NA	NA	NA	NA	NA	NA	NA	NA	NA	NA	NA	NA	NA	NA	NA	NA	NA	NA	NA	NA	NA	NA	NA	NA	NA	NA	NA	NA	NA	NA	NA	NA	NA	NA	NA	0/0	487	0	159	0	NA	NA	NA	GRCh38.AFR_rs115392158:1.0#0.0344|GRCh38.AFR_rs130067:0.9251#0.0544|GRCh38.AFR_rs17192225:0.9573#0.0225|GRCh38.AFR_rs2263316:0.6591#0.0461|GRCh38.AFR_rs4248154:0.7716#0.0197|GRCh38.AFR_rs6457327:0.8342#0.0653|GRCh38.AFR_rs9263523:0.7912#0.2032|GRCh38.AMR_rs115392158:1.0#0.0476|GRCh38.AMR_rs130067:0.7175#0.0521|GRCh38.AMR_rs17192225:0.7955#0.0184|GRCh38.AMR_rs2263316:0.3265#0.0106|GRCh38.AMR_rs4248154:0.5437#0.0174|GRCh38.AMR_rs6457327:0.8599#0.0866|GRCh38.AMR_rs9263523:0.8259#0.2441|GRCh38.EAS_rs115392158:1.0#0.0138|GRCh38.EAS_rs130067:0.8365#0.0206|GRCh38.EAS_rs17192225:1.0#0.0209|GRCh38.EAS_rs9263523:0.6242#0.2031|GRCh38.EUR_rs115392158:1.0#0.0401|GRCh38.EUR_rs130067:0.9611#0.0339|GRCh38.EUR_rs17192225:1.0#0.0205|GRCh38.EUR_rs4248154:0.7243#0.0157|GRCh38.EUR_rs6457327:0.8255#0.0564|GRCh38.EUR_rs9263523:0.8647#0.2031|GRCh38.SAS_rs115392158:0.9189#0.0137|GRCh38.SAS_rs130067:0.9495#0.0262|GRCh38.SAS_rs4248154:0.6568#0.0157|GRCh38.SAS_rs6457327:0.8624#0.0246|GRCh38.SAS_rs9263523:0.7618#0.1344
rs41553018_ENSG00000204435	ENSG00000204435	0.911624	-0.00142535	0.027	0.028	1	0.499	-0.000987976	0.002	0.883454	1	0	0	0.930289	1	0.929595	1	0.911025	1	rs41553018	213	chr6_31271964	ENSG00000204435	CSNK2B	NA	NA	NA	NA	NA	NA	NA	NA	NA	NA	NA	NA	NA	NA	NA	NA	NA	NA	NA	NA	NA	NA	NA	NA	NA	NA	NA	NA	NA	NA	NA	NA	NA	NA	NA	NA	NA	NA	NA	NA	NA	NA	NA	NA	NA	NA	NA	NA	NA	NA	NA	NA	NA	NA	NA	NA	NA	NA	NA	NA	NA	NA	NA	NA	NA	NA	NA	NA	NA	NA	NA	NA	NA	NA	NA	NA	NA	NA	NA	NA	NA	NA	NA	NA	NA	NA	NA	NA	NA	NA	NA	NA	NA	NA	NA	NA	NA	NA	0/0	487	0	159	0	NA	NA	NA	GRCh38.AFR_rs115392158:1.0#0.0344|GRCh38.AFR_rs130067:0.9251#0.0544|GRCh38.AFR_rs17192225:0.9573#0.0225|GRCh38.AFR_rs2263316:0.6591#0.0461|GRCh38.AFR_rs4248154:0.7716#0.0197|GRCh38.AFR_rs6457327:0.8342#0.0653|GRCh38.AFR_rs9263523:0.7912#0.2032|GRCh38.AMR_rs115392158:1.0#0.0476|GRCh38.AMR_rs130067:0.7175#0.0521|GRCh38.AMR_rs17192225:0.7955#0.0184|GRCh38.AMR_rs2263316:0.3265#0.0106|GRCh38.AMR_rs4248154:0.5437#0.0174|GRCh38.AMR_rs6457327:0.8599#0.0866|GRCh38.AMR_rs9263523:0.8259#0.2441|GRCh38.EAS_rs115392158:1.0#0.0138|GRCh38.EAS_rs130067:0.8365#0.0206|GRCh38.EAS_rs17192225:1.0#0.0209|GRCh38.EAS_rs9263523:0.6242#0.2031|GRCh38.EUR_rs115392158:1.0#0.0401|GRCh38.EUR_rs130067:0.9611#0.0339|GRCh38.EUR_rs17192225:1.0#0.0205|GRCh38.EUR_rs4248154:0.7243#0.0157|GRCh38.EUR_rs6457327:0.8255#0.0564|GRCh38.EUR_rs9263523:0.8647#0.2031|GRCh38.SAS_rs115392158:0.9189#0.0137|GRCh38.SAS_rs130067:0.9495#0.0262|GRCh38.SAS_rs4248154:0.6568#0.0157|GRCh38.SAS_rs6457327:0.8624#0.0246|GRCh38.SAS_rs9263523:0.7618#0.1344
rs41553018_ENSG00000204438	ENSG00000204438	0.673369	-0.00395432	0.006	0.009	1	0.499	-0.00274092	0.002	0.603555	1	0	0	0.639607	1	0.630346	1	0.641282	1	rs41553018	213	chr6_31271964	ENSG00000204438	GPANK1	NA	NA	NA	NA	NA	NA	NA	NA	NA	NA	NA	NA	NA	NA	NA	NA	NA	NA	NA	NA	NA	NA	NA	NA	NA	NA	NA	NA	NA	NA	NA	NA	NA	NA	NA	NA	NA	NA	NA	NA	NA	NA	NA	NA	NA	NA	NA	NA	NA	NA	NA	NA	NA	NA	NA	NA	NA	NA	NA	NA	NA	NA	NA	NA	NA	NA	NA	NA	NA	NA	NA	NA	NA	NA	NA	NA	NA	NA	NA	NA	NA	NA	NA	NA	NA	NA	NA	NA	NA	NA	NA	NA	NA	NA	NA	NA	NA	NA	0/0	487	0	159	0	NA	NA	NA	GRCh38.AFR_rs115392158:1.0#0.0344|GRCh38.AFR_rs130067:0.9251#0.0544|GRCh38.AFR_rs17192225:0.9573#0.0225|GRCh38.AFR_rs2263316:0.6591#0.0461|GRCh38.AFR_rs4248154:0.7716#0.0197|GRCh38.AFR_rs6457327:0.8342#0.0653|GRCh38.AFR_rs9263523:0.7912#0.2032|GRCh38.AMR_rs115392158:1.0#0.0476|GRCh38.AMR_rs130067:0.7175#0.0521|GRCh38.AMR_rs17192225:0.7955#0.0184|GRCh38.AMR_rs2263316:0.3265#0.0106|GRCh38.AMR_rs4248154:0.5437#0.0174|GRCh38.AMR_rs6457327:0.8599#0.0866|GRCh38.AMR_rs9263523:0.8259#0.2441|GRCh38.EAS_rs115392158:1.0#0.0138|GRCh38.EAS_rs130067:0.8365#0.0206|GRCh38.EAS_rs17192225:1.0#0.0209|GRCh38.EAS_rs9263523:0.6242#0.2031|GRCh38.EUR_rs115392158:1.0#0.0401|GRCh38.EUR_rs130067:0.9611#0.0339|GRCh38.EUR_rs17192225:1.0#0.0205|GRCh38.EUR_rs4248154:0.7243#0.0157|GRCh38.EUR_rs6457327:0.8255#0.0564|GRCh38.EUR_rs9263523:0.8647#0.2031|GRCh38.SAS_rs115392158:0.9189#0.0137|GRCh38.SAS_rs130067:0.9495#0.0262|GRCh38.SAS_rs4248154:0.6568#0.0157|GRCh38.SAS_rs6457327:0.8624#0.0246|GRCh38.SAS_rs9263523:0.7618#0.1344
rs41553018_ENSG00000204439	ENSG00000204439	0.395954	-0.00812999	0.004	0.009	1	0.497	-0.00563528	0.006	0.192037	1	NA	NA	0.20883	1	0.208802	1	0.266199	1	rs41553018	213	chr6_31271964	ENSG00000204439	C6orf47	NA	NA	NA	NA	NA	NA	NA	NA	NA	NA	NA	NA	NA	NA	NA	NA	NA	NA	NA	NA	NA	NA	NA	NA	NA	NA	NA	NA	NA	NA	NA	NA	NA	NA	NA	NA	NA	NA	NA	NA	NA	NA	NA	NA	NA	NA	NA	NA	NA	NA	NA	NA	NA	NA	NA	NA	NA	NA	NA	NA	NA	NA	NA	NA	NA	NA	NA	NA	NA	NA	NA	NA	NA	NA	NA	NA	NA	NA	NA	NA	NA	NA	NA	NA	NA	NA	NA	NA	NA	NA	NA	NA	NA	NA	NA	NA	NA	NA	0/0	487	0	159	0	NA	NA	NA	GRCh38.AFR_rs115392158:1.0#0.0344|GRCh38.AFR_rs130067:0.9251#0.0544|GRCh38.AFR_rs17192225:0.9573#0.0225|GRCh38.AFR_rs2263316:0.6591#0.0461|GRCh38.AFR_rs4248154:0.7716#0.0197|GRCh38.AFR_rs6457327:0.8342#0.0653|GRCh38.AFR_rs9263523:0.7912#0.2032|GRCh38.AMR_rs115392158:1.0#0.0476|GRCh38.AMR_rs130067:0.7175#0.0521|GRCh38.AMR_rs17192225:0.7955#0.0184|GRCh38.AMR_rs2263316:0.3265#0.0106|GRCh38.AMR_rs4248154:0.5437#0.0174|GRCh38.AMR_rs6457327:0.8599#0.0866|GRCh38.AMR_rs9263523:0.8259#0.2441|GRCh38.EAS_rs115392158:1.0#0.0138|GRCh38.EAS_rs130067:0.8365#0.0206|GRCh38.EAS_rs17192225:1.0#0.0209|GRCh38.EAS_rs9263523:0.6242#0.2031|GRCh38.EUR_rs115392158:1.0#0.0401|GRCh38.EUR_rs130067:0.9611#0.0339|GRCh38.EUR_rs17192225:1.0#0.0205|GRCh38.EUR_rs4248154:0.7243#0.0157|GRCh38.EUR_rs6457327:0.8255#0.0564|GRCh38.EUR_rs9263523:0.8647#0.2031|GRCh38.SAS_rs115392158:0.9189#0.0137|GRCh38.SAS_rs130067:0.9495#0.0262|GRCh38.SAS_rs4248154:0.6568#0.0157|GRCh38.SAS_rs6457327:0.8624#0.0246|GRCh38.SAS_rs9263523:0.7618#0.1344
rs41553018_ENSG00000204444	ENSG00000204444	0.878418	0.00114911	0.005	0.005	1	0.5	0.0007965	0	0.899641	1	1	1	0.879416	1	0.876675	1	0.884816	1	rs41553018	213	chr6_31271964	ENSG00000204444	APOM	NA	NA	NA	NA	NA	NA	NA	NA	NA	NA	NA	NA	NA	NA	NA	NA	NA	NA	NA	NA	NA	NA	NA	NA	NA	NA	NA	NA	NA	NA	NA	NA	NA	NA	NA	NA	NA	NA	NA	NA	NA	NA	NA	NA	NA	NA	NA	NA	NA	NA	NA	NA	NA	NA	NA	NA	NA	NA	NA	NA	NA	NA	NA	NA	NA	NA	NA	NA	NA	NA	NA	NA	NA	NA	NA	NA	NA	NA	NA	NA	NA	NA	NA	NA	NA	NA	NA	NA	NA	NA	NA	NA	NA	NA	NA	NA	NA	NA	0/0	487	0	159	0	NA	NA	NA	GRCh38.AFR_rs115392158:1.0#0.0344|GRCh38.AFR_rs130067:0.9251#0.0544|GRCh38.AFR_rs17192225:0.9573#0.0225|GRCh38.AFR_rs2263316:0.6591#0.0461|GRCh38.AFR_rs4248154:0.7716#0.0197|GRCh38.AFR_rs6457327:0.8342#0.0653|GRCh38.AFR_rs9263523:0.7912#0.2032|GRCh38.AMR_rs115392158:1.0#0.0476|GRCh38.AMR_rs130067:0.7175#0.0521|GRCh38.AMR_rs17192225:0.7955#0.0184|GRCh38.AMR_rs2263316:0.3265#0.0106|GRCh38.AMR_rs4248154:0.5437#0.0174|GRCh38.AMR_rs6457327:0.8599#0.0866|GRCh38.AMR_rs9263523:0.8259#0.2441|GRCh38.EAS_rs115392158:1.0#0.0138|GRCh38.EAS_rs130067:0.8365#0.0206|GRCh38.EAS_rs17192225:1.0#0.0209|GRCh38.EAS_rs9263523:0.6242#0.2031|GRCh38.EUR_rs115392158:1.0#0.0401|GRCh38.EUR_rs130067:0.9611#0.0339|GRCh38.EUR_rs17192225:1.0#0.0205|GRCh38.EUR_rs4248154:0.7243#0.0157|GRCh38.EUR_rs6457327:0.8255#0.0564|GRCh38.EUR_rs9263523:0.8647#0.2031|GRCh38.SAS_rs115392158:0.9189#0.0137|GRCh38.SAS_rs130067:0.9495#0.0262|GRCh38.SAS_rs4248154:0.6568#0.0157|GRCh38.SAS_rs6457327:0.8624#0.0246|GRCh38.SAS_rs9263523:0.7618#0.1344
rs41553018_ENSG00000204463	ENSG00000204463	0.626568	-0.00929729	0.035	0.042	1	0.496	-0.00644439	0.008	0.586902	1	0	0	0.611985	1	0.611973	1	0.608513	1	rs41553018	213	chr6_31271964	ENSG00000204463	BAG6	NA	NA	NA	NA	NA	NA	NA	NA	NA	NA	NA	NA	NA	NA	NA	NA	NA	NA	NA	NA	NA	NA	NA	NA	NA	NA	NA	NA	NA	NA	NA	NA	NA	NA	NA	NA	NA	NA	NA	NA	NA	NA	NA	NA	NA	NA	NA	NA	NA	NA	NA	NA	NA	NA	NA	NA	NA	NA	NA	NA	NA	NA	NA	NA	NA	NA	NA	NA	NA	NA	NA	NA	NA	NA	NA	NA	NA	NA	NA	NA	NA	NA	NA	NA	NA	NA	NA	NA	NA	NA	NA	NA	NA	NA	NA	NA	NA	NA	0/0	487	0	159	0	NA	NA	NA	GRCh38.AFR_rs115392158:1.0#0.0344|GRCh38.AFR_rs130067:0.9251#0.0544|GRCh38.AFR_rs17192225:0.9573#0.0225|GRCh38.AFR_rs2263316:0.6591#0.0461|GRCh38.AFR_rs4248154:0.7716#0.0197|GRCh38.AFR_rs6457327:0.8342#0.0653|GRCh38.AFR_rs9263523:0.7912#0.2032|GRCh38.AMR_rs115392158:1.0#0.0476|GRCh38.AMR_rs130067:0.7175#0.0521|GRCh38.AMR_rs17192225:0.7955#0.0184|GRCh38.AMR_rs2263316:0.3265#0.0106|GRCh38.AMR_rs4248154:0.5437#0.0174|GRCh38.AMR_rs6457327:0.8599#0.0866|GRCh38.AMR_rs9263523:0.8259#0.2441|GRCh38.EAS_rs115392158:1.0#0.0138|GRCh38.EAS_rs130067:0.8365#0.0206|GRCh38.EAS_rs17192225:1.0#0.0209|GRCh38.EAS_rs9263523:0.6242#0.2031|GRCh38.EUR_rs115392158:1.0#0.0401|GRCh38.EUR_rs130067:0.9611#0.0339|GRCh38.EUR_rs17192225:1.0#0.0205|GRCh38.EUR_rs4248154:0.7243#0.0157|GRCh38.EUR_rs6457327:0.8255#0.0564|GRCh38.EUR_rs9263523:0.8647#0.2031|GRCh38.SAS_rs115392158:0.9189#0.0137|GRCh38.SAS_rs130067:0.9495#0.0262|GRCh38.SAS_rs4248154:0.6568#0.0157|GRCh38.SAS_rs6457327:0.8624#0.0246|GRCh38.SAS_rs9263523:0.7618#0.1344
rs41553018_ENSG00000204469	ENSG00000204469	0.492502	0.0162022	0.061	0.052	1	0.505	0.0112305	0.01	0.582689	1	0	0	0.503118	1	0.498321	1	0.52312	1	rs41553018	213	chr6_31271964	ENSG00000204469	PRRC2A	NA	NA	NA	NA	NA	NA	NA	NA	NA	NA	NA	NA	NA	NA	NA	NA	NA	NA	NA	NA	NA	NA	NA	NA	NA	NA	NA	NA	NA	NA	NA	NA	NA	NA	NA	NA	NA	NA	NA	NA	NA	NA	NA	NA	NA	NA	NA	NA	NA	NA	NA	NA	NA	NA	NA	NA	NA	NA	NA	NA	NA	NA	NA	NA	NA	NA	NA	NA	NA	NA	NA	NA	NA	NA	NA	NA	NA	NA	NA	NA	NA	NA	NA	NA	NA	NA	NA	NA	NA	NA	NA	NA	NA	NA	NA	NA	NA	NA	0/0	487	0	159	0	NA	NA	NA	GRCh38.AFR_rs115392158:1.0#0.0344|GRCh38.AFR_rs130067:0.9251#0.0544|GRCh38.AFR_rs17192225:0.9573#0.0225|GRCh38.AFR_rs2263316:0.6591#0.0461|GRCh38.AFR_rs4248154:0.7716#0.0197|GRCh38.AFR_rs6457327:0.8342#0.0653|GRCh38.AFR_rs9263523:0.7912#0.2032|GRCh38.AMR_rs115392158:1.0#0.0476|GRCh38.AMR_rs130067:0.7175#0.0521|GRCh38.AMR_rs17192225:0.7955#0.0184|GRCh38.AMR_rs2263316:0.3265#0.0106|GRCh38.AMR_rs4248154:0.5437#0.0174|GRCh38.AMR_rs6457327:0.8599#0.0866|GRCh38.AMR_rs9263523:0.8259#0.2441|GRCh38.EAS_rs115392158:1.0#0.0138|GRCh38.EAS_rs130067:0.8365#0.0206|GRCh38.EAS_rs17192225:1.0#0.0209|GRCh38.EAS_rs9263523:0.6242#0.2031|GRCh38.EUR_rs115392158:1.0#0.0401|GRCh38.EUR_rs130067:0.9611#0.0339|GRCh38.EUR_rs17192225:1.0#0.0205|GRCh38.EUR_rs4248154:0.7243#0.0157|GRCh38.EUR_rs6457327:0.8255#0.0564|GRCh38.EUR_rs9263523:0.8647#0.2031|GRCh38.SAS_rs115392158:0.9189#0.0137|GRCh38.SAS_rs130067:0.9495#0.0262|GRCh38.SAS_rs4248154:0.6568#0.0157|GRCh38.SAS_rs6457327:0.8624#0.0246|GRCh38.SAS_rs9263523:0.7618#0.1344
rs41553018_ENSG00000204498	ENSG00000204498	0.603804	-0.00713393	0.017	0.023	1	0.497	-0.00494486	0.006	0.513416	1	0	0	0.615294	1	0.596129	1	0.582404	1	rs41553018	213	chr6_31271964	ENSG00000204498	NFKBIL1	NA	NA	NA	NA	NA	NA	NA	NA	NA	NA	NA	NA	NA	NA	NA	NA	NA	NA	NA	NA	NA	NA	NA	NA	NA	NA	NA	NA	NA	NA	NA	NA	NA	NA	NA	NA	NA	NA	NA	NA	NA	NA	NA	NA	NA	NA	NA	NA	NA	NA	NA	NA	NA	NA	NA	NA	NA	NA	NA	NA	NA	NA	NA	NA	NA	NA	NA	NA	NA	NA	NA	NA	NA	NA	NA	NA	NA	NA	NA	NA	NA	NA	NA	NA	NA	NA	NA	NA	NA	NA	NA	NA	NA	NA	NA	NA	NA	NA	0/0	487	0	159	0	NA	NA	NA	GRCh38.AFR_rs115392158:1.0#0.0344|GRCh38.AFR_rs130067:0.9251#0.0544|GRCh38.AFR_rs17192225:0.9573#0.0225|GRCh38.AFR_rs2263316:0.6591#0.0461|GRCh38.AFR_rs4248154:0.7716#0.0197|GRCh38.AFR_rs6457327:0.8342#0.0653|GRCh38.AFR_rs9263523:0.7912#0.2032|GRCh38.AMR_rs115392158:1.0#0.0476|GRCh38.AMR_rs130067:0.7175#0.0521|GRCh38.AMR_rs17192225:0.7955#0.0184|GRCh38.AMR_rs2263316:0.3265#0.0106|GRCh38.AMR_rs4248154:0.5437#0.0174|GRCh38.AMR_rs6457327:0.8599#0.0866|GRCh38.AMR_rs9263523:0.8259#0.2441|GRCh38.EAS_rs115392158:1.0#0.0138|GRCh38.EAS_rs130067:0.8365#0.0206|GRCh38.EAS_rs17192225:1.0#0.0209|GRCh38.EAS_rs9263523:0.6242#0.2031|GRCh38.EUR_rs115392158:1.0#0.0401|GRCh38.EUR_rs130067:0.9611#0.0339|GRCh38.EUR_rs17192225:1.0#0.0205|GRCh38.EUR_rs4248154:0.7243#0.0157|GRCh38.EUR_rs6457327:0.8255#0.0564|GRCh38.EUR_rs9263523:0.8647#0.2031|GRCh38.SAS_rs115392158:0.9189#0.0137|GRCh38.SAS_rs130067:0.9495#0.0262|GRCh38.SAS_rs4248154:0.6568#0.0157|GRCh38.SAS_rs6457327:0.8624#0.0246|GRCh38.SAS_rs9263523:0.7618#0.1344
rs41553018_ENSG00000204520	ENSG00000204520	0.971027	0.00558907	0.204	0.211	1	0.497	0.00387405	0.006	0.849621	1	0.096107	1	0.893307	1	0.888214	1	0.971681	1	rs41553018	213	chr6_31271964	ENSG00000204520	MICA	NA	NA	NA	NA	NA	NA	NA	NA	NA	NA	NA	NA	NA	NA	NA	NA	NA	NA	NA	NA	NA	NA	NA	NA	NA	NA	NA	NA	NA	NA	NA	NA	NA	NA	NA	NA	NA	NA	NA	NA	NA	NA	NA	NA	NA	NA	NA	NA	NA	NA	NA	NA	NA	NA	NA	NA	NA	NA	NA	NA	NA	NA	NA	NA	NA	NA	NA	NA	NA	NA	NA	NA	NA	NA	NA	NA	NA	NA	NA	NA	NA	NA	NA	NA	NA	NA	NA	NA	NA	NA	NA	NA	NA	NA	NA	NA	NA	NA	0/0	487	0	159	0	NA	NA	NA	GRCh38.AFR_rs115392158:1.0#0.0344|GRCh38.AFR_rs130067:0.9251#0.0544|GRCh38.AFR_rs17192225:0.9573#0.0225|GRCh38.AFR_rs2263316:0.6591#0.0461|GRCh38.AFR_rs4248154:0.7716#0.0197|GRCh38.AFR_rs6457327:0.8342#0.0653|GRCh38.AFR_rs9263523:0.7912#0.2032|GRCh38.AMR_rs115392158:1.0#0.0476|GRCh38.AMR_rs130067:0.7175#0.0521|GRCh38.AMR_rs17192225:0.7955#0.0184|GRCh38.AMR_rs2263316:0.3265#0.0106|GRCh38.AMR_rs4248154:0.5437#0.0174|GRCh38.AMR_rs6457327:0.8599#0.0866|GRCh38.AMR_rs9263523:0.8259#0.2441|GRCh38.EAS_rs115392158:1.0#0.0138|GRCh38.EAS_rs130067:0.8365#0.0206|GRCh38.EAS_rs17192225:1.0#0.0209|GRCh38.EAS_rs9263523:0.6242#0.2031|GRCh38.EUR_rs115392158:1.0#0.0401|GRCh38.EUR_rs130067:0.9611#0.0339|GRCh38.EUR_rs17192225:1.0#0.0205|GRCh38.EUR_rs4248154:0.7243#0.0157|GRCh38.EUR_rs6457327:0.8255#0.0564|GRCh38.EUR_rs9263523:0.8647#0.2031|GRCh38.SAS_rs115392158:0.9189#0.0137|GRCh38.SAS_rs130067:0.9495#0.0262|GRCh38.SAS_rs4248154:0.6568#0.0157|GRCh38.SAS_rs6457327:0.8624#0.0246|GRCh38.SAS_rs9263523:0.7618#0.1344
rs41553018_ENSG00000204525	ENSG00000204525	0.0149758	-0.162343	0.67	0.732	0.539131	0.453	-0.112528	0.094	0.0145005	0.522019	0.0578764	1	0.0125835	0.453007	0.000536476	0.0193131	0.0124684	0.448861	rs41553018	213	chr6_31271964	ENSG00000204525	HLA-C	NA	NA	NA	NA	NA	NA	NA	NA	NA	NA	NA	NA	NA	NA	NA	NA	NA	NA	NA	NA	NA	NA	NA	NA	NA	NA	NA	NA	NA	NA	NA	NA	NA	NA	NA	NA	NA	NA	NA	NA	NA	NA	NA	NA	NA	NA	NA	NA	NA	NA	NA	NA	NA	NA	NA	NA	NA	NA	NA	NA	NA	NA	NA	NA	NA	NA	NA	NA	NA	NA	NA	NA	NA	NA	NA	NA	NA	NA	NA	NA	NA	NA	NA	NA	NA	NA	NA	NA	NA	NA	NA	NA	NA	NA	NA	NA	NA	NA	0/0	487	0	159	0	NA	NA	NA	GRCh38.AFR_rs115392158:1.0#0.0344|GRCh38.AFR_rs130067:0.9251#0.0544|GRCh38.AFR_rs17192225:0.9573#0.0225|GRCh38.AFR_rs2263316:0.6591#0.0461|GRCh38.AFR_rs4248154:0.7716#0.0197|GRCh38.AFR_rs6457327:0.8342#0.0653|GRCh38.AFR_rs9263523:0.7912#0.2032|GRCh38.AMR_rs115392158:1.0#0.0476|GRCh38.AMR_rs130067:0.7175#0.0521|GRCh38.AMR_rs17192225:0.7955#0.0184|GRCh38.AMR_rs2263316:0.3265#0.0106|GRCh38.AMR_rs4248154:0.5437#0.0174|GRCh38.AMR_rs6457327:0.8599#0.0866|GRCh38.AMR_rs9263523:0.8259#0.2441|GRCh38.EAS_rs115392158:1.0#0.0138|GRCh38.EAS_rs130067:0.8365#0.0206|GRCh38.EAS_rs17192225:1.0#0.0209|GRCh38.EAS_rs9263523:0.6242#0.2031|GRCh38.EUR_rs115392158:1.0#0.0401|GRCh38.EUR_rs130067:0.9611#0.0339|GRCh38.EUR_rs17192225:1.0#0.0205|GRCh38.EUR_rs4248154:0.7243#0.0157|GRCh38.EUR_rs6457327:0.8255#0.0564|GRCh38.EUR_rs9263523:0.8647#0.2031|GRCh38.SAS_rs115392158:0.9189#0.0137|GRCh38.SAS_rs130067:0.9495#0.0262|GRCh38.SAS_rs4248154:0.6568#0.0157|GRCh38.SAS_rs6457327:0.8624#0.0246|GRCh38.SAS_rs9263523:0.7618#0.1344
rs41553018_ENSG00000204531	ENSG00000204531	0.181224	-0.0328036	0.056	0.085	1	0.486	-0.0227377	0.028	0.0862871	1	0	0	0.175985	1	0.15841	1	0.148815	1	rs41553018	213	chr6_31271964	ENSG00000204531	POU5F1	NA	NA	NA	NA	NA	NA	NA	NA	NA	NA	NA	NA	NA	NA	NA	NA	NA	NA	NA	NA	NA	NA	NA	NA	NA	NA	NA	NA	NA	NA	NA	NA	NA	NA	NA	NA	NA	NA	NA	NA	NA	NA	NA	NA	NA	NA	NA	NA	NA	NA	NA	NA	NA	NA	NA	NA	NA	NA	NA	NA	NA	NA	NA	NA	NA	NA	NA	NA	NA	NA	NA	NA	NA	NA	NA	NA	NA	NA	NA	NA	NA	NA	NA	NA	NA	NA	NA	NA	NA	NA	NA	NA	NA	NA	NA	NA	NA	NA	0/0	487	0	159	0	NA	NA	NA	GRCh38.AFR_rs115392158:1.0#0.0344|GRCh38.AFR_rs130067:0.9251#0.0544|GRCh38.AFR_rs17192225:0.9573#0.0225|GRCh38.AFR_rs2263316:0.6591#0.0461|GRCh38.AFR_rs4248154:0.7716#0.0197|GRCh38.AFR_rs6457327:0.8342#0.0653|GRCh38.AFR_rs9263523:0.7912#0.2032|GRCh38.AMR_rs115392158:1.0#0.0476|GRCh38.AMR_rs130067:0.7175#0.0521|GRCh38.AMR_rs17192225:0.7955#0.0184|GRCh38.AMR_rs2263316:0.3265#0.0106|GRCh38.AMR_rs4248154:0.5437#0.0174|GRCh38.AMR_rs6457327:0.8599#0.0866|GRCh38.AMR_rs9263523:0.8259#0.2441|GRCh38.EAS_rs115392158:1.0#0.0138|GRCh38.EAS_rs130067:0.8365#0.0206|GRCh38.EAS_rs17192225:1.0#0.0209|GRCh38.EAS_rs9263523:0.6242#0.2031|GRCh38.EUR_rs115392158:1.0#0.0401|GRCh38.EUR_rs130067:0.9611#0.0339|GRCh38.EUR_rs17192225:1.0#0.0205|GRCh38.EUR_rs4248154:0.7243#0.0157|GRCh38.EUR_rs6457327:0.8255#0.0564|GRCh38.EUR_rs9263523:0.8647#0.2031|GRCh38.SAS_rs115392158:0.9189#0.0137|GRCh38.SAS_rs130067:0.9495#0.0262|GRCh38.SAS_rs4248154:0.6568#0.0157|GRCh38.SAS_rs6457327:0.8624#0.0246|GRCh38.SAS_rs9263523:0.7618#0.1344
rs41553018_ENSG00000204536	ENSG00000204536	0.2194	-0.0573181	0.268	0.31	1	0.48	-0.0397299	0.04	0.189476	1	0.560862	1	0.221074	1	0.181526	1	0.204309	1	rs41553018	213	chr6_31271964	ENSG00000204536	CCHCR1	NA	NA	NA	NA	NA	NA	NA	NA	NA	NA	NA	NA	NA	NA	NA	NA	NA	NA	NA	NA	NA	NA	NA	NA	NA	NA	NA	NA	NA	NA	NA	NA	NA	NA	NA	NA	NA	NA	NA	NA	NA	NA	NA	NA	NA	NA	NA	NA	NA	NA	NA	NA	NA	NA	NA	NA	NA	NA	NA	NA	NA	NA	NA	NA	NA	NA	NA	NA	NA	NA	NA	NA	NA	NA	NA	NA	NA	NA	NA	NA	NA	NA	NA	NA	NA	NA	NA	NA	NA	NA	NA	NA	NA	NA	NA	NA	NA	NA	0/0	487	0	159	0	NA	NA	NA	GRCh38.AFR_rs115392158:1.0#0.0344|GRCh38.AFR_rs130067:0.9251#0.0544|GRCh38.AFR_rs17192225:0.9573#0.0225|GRCh38.AFR_rs2263316:0.6591#0.0461|GRCh38.AFR_rs4248154:0.7716#0.0197|GRCh38.AFR_rs6457327:0.8342#0.0653|GRCh38.AFR_rs9263523:0.7912#0.2032|GRCh38.AMR_rs115392158:1.0#0.0476|GRCh38.AMR_rs130067:0.7175#0.0521|GRCh38.AMR_rs17192225:0.7955#0.0184|GRCh38.AMR_rs2263316:0.3265#0.0106|GRCh38.AMR_rs4248154:0.5437#0.0174|GRCh38.AMR_rs6457327:0.8599#0.0866|GRCh38.AMR_rs9263523:0.8259#0.2441|GRCh38.EAS_rs115392158:1.0#0.0138|GRCh38.EAS_rs130067:0.8365#0.0206|GRCh38.EAS_rs17192225:1.0#0.0209|GRCh38.EAS_rs9263523:0.6242#0.2031|GRCh38.EUR_rs115392158:1.0#0.0401|GRCh38.EUR_rs130067:0.9611#0.0339|GRCh38.EUR_rs17192225:1.0#0.0205|GRCh38.EUR_rs4248154:0.7243#0.0157|GRCh38.EUR_rs6457327:0.8255#0.0564|GRCh38.EUR_rs9263523:0.8647#0.2031|GRCh38.SAS_rs115392158:0.9189#0.0137|GRCh38.SAS_rs130067:0.9495#0.0262|GRCh38.SAS_rs4248154:0.6568#0.0157|GRCh38.SAS_rs6457327:0.8624#0.0246|GRCh38.SAS_rs9263523:0.7618#0.1344
rs41553018_ENSG00000204538	ENSG00000204538	0.00269335	0.00209711	0.001	0	0.0969606	0.501	0.00145361	0.002	0.577737	1	NA	NA	0.993288	1	0.989683	1	0.434906	1	rs41553018	213	chr6_31271964	ENSG00000204538	PSORS1C2	NA	NA	NA	NA	NA	NA	NA	NA	NA	NA	NA	NA	NA	NA	NA	NA	NA	NA	NA	NA	NA	NA	NA	NA	NA	NA	NA	NA	NA	NA	NA	NA	NA	NA	NA	NA	NA	NA	NA	NA	NA	NA	NA	NA	NA	NA	NA	NA	NA	NA	NA	NA	NA	NA	NA	NA	NA	NA	NA	NA	NA	NA	NA	NA	NA	NA	NA	NA	NA	NA	NA	NA	NA	NA	NA	NA	NA	NA	NA	NA	NA	NA	NA	NA	NA	NA	NA	NA	NA	NA	NA	NA	NA	NA	NA	NA	NA	NA	0/0	487	0	159	0	NA	NA	NA	GRCh38.AFR_rs115392158:1.0#0.0344|GRCh38.AFR_rs130067:0.9251#0.0544|GRCh38.AFR_rs17192225:0.9573#0.0225|GRCh38.AFR_rs2263316:0.6591#0.0461|GRCh38.AFR_rs4248154:0.7716#0.0197|GRCh38.AFR_rs6457327:0.8342#0.0653|GRCh38.AFR_rs9263523:0.7912#0.2032|GRCh38.AMR_rs115392158:1.0#0.0476|GRCh38.AMR_rs130067:0.7175#0.0521|GRCh38.AMR_rs17192225:0.7955#0.0184|GRCh38.AMR_rs2263316:0.3265#0.0106|GRCh38.AMR_rs4248154:0.5437#0.0174|GRCh38.AMR_rs6457327:0.8599#0.0866|GRCh38.AMR_rs9263523:0.8259#0.2441|GRCh38.EAS_rs115392158:1.0#0.0138|GRCh38.EAS_rs130067:0.8365#0.0206|GRCh38.EAS_rs17192225:1.0#0.0209|GRCh38.EAS_rs9263523:0.6242#0.2031|GRCh38.EUR_rs115392158:1.0#0.0401|GRCh38.EUR_rs130067:0.9611#0.0339|GRCh38.EUR_rs17192225:1.0#0.0205|GRCh38.EUR_rs4248154:0.7243#0.0157|GRCh38.EUR_rs6457327:0.8255#0.0564|GRCh38.EUR_rs9263523:0.8647#0.2031|GRCh38.SAS_rs115392158:0.9189#0.0137|GRCh38.SAS_rs130067:0.9495#0.0262|GRCh38.SAS_rs4248154:0.6568#0.0157|GRCh38.SAS_rs6457327:0.8624#0.0246|GRCh38.SAS_rs9263523:0.7618#0.1344
rs41553018_ENSG00000204539	ENSG00000204539	0.42365	-0.00766543	0.004	0.009	1	0.497	-0.00531327	0.006	0.236428	1	NA	NA	0.251228	1	0.251202	1	0.305382	1	rs41553018	213	chr6_31271964	ENSG00000204539	CDSN	NA	NA	NA	NA	NA	NA	NA	NA	NA	NA	NA	NA	NA	NA	NA	NA	NA	NA	NA	NA	NA	NA	NA	NA	NA	NA	NA	NA	NA	NA	NA	NA	NA	NA	NA	NA	NA	NA	NA	NA	NA	NA	NA	NA	NA	NA	NA	NA	NA	NA	NA	NA	NA	NA	NA	NA	NA	NA	NA	NA	NA	NA	NA	NA	NA	NA	NA	NA	NA	NA	NA	NA	NA	NA	NA	NA	NA	NA	NA	NA	NA	NA	NA	NA	NA	NA	NA	NA	NA	NA	NA	NA	NA	NA	NA	NA	NA	NA	0/0	487	0	159	0	NA	NA	NA	GRCh38.AFR_rs115392158:1.0#0.0344|GRCh38.AFR_rs130067:0.9251#0.0544|GRCh38.AFR_rs17192225:0.9573#0.0225|GRCh38.AFR_rs2263316:0.6591#0.0461|GRCh38.AFR_rs4248154:0.7716#0.0197|GRCh38.AFR_rs6457327:0.8342#0.0653|GRCh38.AFR_rs9263523:0.7912#0.2032|GRCh38.AMR_rs115392158:1.0#0.0476|GRCh38.AMR_rs130067:0.7175#0.0521|GRCh38.AMR_rs17192225:0.7955#0.0184|GRCh38.AMR_rs2263316:0.3265#0.0106|GRCh38.AMR_rs4248154:0.5437#0.0174|GRCh38.AMR_rs6457327:0.8599#0.0866|GRCh38.AMR_rs9263523:0.8259#0.2441|GRCh38.EAS_rs115392158:1.0#0.0138|GRCh38.EAS_rs130067:0.8365#0.0206|GRCh38.EAS_rs17192225:1.0#0.0209|GRCh38.EAS_rs9263523:0.6242#0.2031|GRCh38.EUR_rs115392158:1.0#0.0401|GRCh38.EUR_rs130067:0.9611#0.0339|GRCh38.EUR_rs17192225:1.0#0.0205|GRCh38.EUR_rs4248154:0.7243#0.0157|GRCh38.EUR_rs6457327:0.8255#0.0564|GRCh38.EUR_rs9263523:0.8647#0.2031|GRCh38.SAS_rs115392158:0.9189#0.0137|GRCh38.SAS_rs130067:0.9495#0.0262|GRCh38.SAS_rs4248154:0.6568#0.0157|GRCh38.SAS_rs6457327:0.8624#0.0246|GRCh38.SAS_rs9263523:0.7618#0.1344
rs41553018_ENSG00000204540	ENSG00000204540	0.431795	0.0146736	0.044	0.033	1	0.506	0.010171	0.012	0.42764	1	0.749399	1	0.508987	1	0.487505	1	0.457466	1	rs41553018	213	chr6_31271964	ENSG00000204540	PSORS1C1	NA	NA	NA	NA	NA	NA	NA	NA	NA	NA	NA	NA	NA	NA	NA	NA	NA	NA	NA	NA	NA	NA	NA	NA	NA	NA	NA	NA	NA	NA	NA	NA	NA	NA	NA	NA	NA	NA	NA	NA	NA	NA	NA	NA	NA	NA	NA	NA	NA	NA	NA	NA	NA	NA	NA	NA	NA	NA	NA	NA	NA	NA	NA	NA	NA	NA	NA	NA	NA	NA	NA	NA	NA	NA	NA	NA	NA	NA	NA	NA	NA	NA	NA	NA	NA	NA	NA	NA	NA	NA	NA	NA	NA	NA	NA	NA	NA	NA	0/0	487	0	159	0	NA	NA	NA	GRCh38.AFR_rs115392158:1.0#0.0344|GRCh38.AFR_rs130067:0.9251#0.0544|GRCh38.AFR_rs17192225:0.9573#0.0225|GRCh38.AFR_rs2263316:0.6591#0.0461|GRCh38.AFR_rs4248154:0.7716#0.0197|GRCh38.AFR_rs6457327:0.8342#0.0653|GRCh38.AFR_rs9263523:0.7912#0.2032|GRCh38.AMR_rs115392158:1.0#0.0476|GRCh38.AMR_rs130067:0.7175#0.0521|GRCh38.AMR_rs17192225:0.7955#0.0184|GRCh38.AMR_rs2263316:0.3265#0.0106|GRCh38.AMR_rs4248154:0.5437#0.0174|GRCh38.AMR_rs6457327:0.8599#0.0866|GRCh38.AMR_rs9263523:0.8259#0.2441|GRCh38.EAS_rs115392158:1.0#0.0138|GRCh38.EAS_rs130067:0.8365#0.0206|GRCh38.EAS_rs17192225:1.0#0.0209|GRCh38.EAS_rs9263523:0.6242#0.2031|GRCh38.EUR_rs115392158:1.0#0.0401|GRCh38.EUR_rs130067:0.9611#0.0339|GRCh38.EUR_rs17192225:1.0#0.0205|GRCh38.EUR_rs4248154:0.7243#0.0157|GRCh38.EUR_rs6457327:0.8255#0.0564|GRCh38.EUR_rs9263523:0.8647#0.2031|GRCh38.SAS_rs115392158:0.9189#0.0137|GRCh38.SAS_rs130067:0.9495#0.0262|GRCh38.SAS_rs4248154:0.6568#0.0157|GRCh38.SAS_rs6457327:0.8624#0.0246|GRCh38.SAS_rs9263523:0.7618#0.1344
rs41553018_ENSG00000204580	ENSG00000204580	0.548657	0.0130463	0.049	0.042	1	0.504	0.00904299	0.008	0.62891	1	0	0	0.556287	1	0.54971	1	0.576247	1	rs41553018	213	chr6_31271964	ENSG00000204580	DDR1	NA	NA	NA	NA	NA	NA	NA	NA	NA	NA	NA	NA	NA	NA	NA	NA	NA	NA	NA	NA	NA	NA	NA	NA	NA	NA	NA	NA	NA	NA	NA	NA	NA	NA	NA	NA	NA	NA	NA	NA	NA	NA	NA	NA	NA	NA	NA	NA	NA	NA	NA	NA	NA	NA	NA	NA	NA	NA	NA	NA	NA	NA	NA	NA	NA	NA	NA	NA	NA	NA	NA	NA	NA	NA	NA	NA	NA	NA	NA	NA	NA	NA	NA	NA	NA	NA	NA	NA	NA	NA	NA	NA	NA	NA	NA	NA	NA	NA	0/0	487	0	159	0	NA	NA	NA	GRCh38.AFR_rs115392158:1.0#0.0344|GRCh38.AFR_rs130067:0.9251#0.0544|GRCh38.AFR_rs17192225:0.9573#0.0225|GRCh38.AFR_rs2263316:0.6591#0.0461|GRCh38.AFR_rs4248154:0.7716#0.0197|GRCh38.AFR_rs6457327:0.8342#0.0653|GRCh38.AFR_rs9263523:0.7912#0.2032|GRCh38.AMR_rs115392158:1.0#0.0476|GRCh38.AMR_rs130067:0.7175#0.0521|GRCh38.AMR_rs17192225:0.7955#0.0184|GRCh38.AMR_rs2263316:0.3265#0.0106|GRCh38.AMR_rs4248154:0.5437#0.0174|GRCh38.AMR_rs6457327:0.8599#0.0866|GRCh38.AMR_rs9263523:0.8259#0.2441|GRCh38.EAS_rs115392158:1.0#0.0138|GRCh38.EAS_rs130067:0.8365#0.0206|GRCh38.EAS_rs17192225:1.0#0.0209|GRCh38.EAS_rs9263523:0.6242#0.2031|GRCh38.EUR_rs115392158:1.0#0.0401|GRCh38.EUR_rs130067:0.9611#0.0339|GRCh38.EUR_rs17192225:1.0#0.0205|GRCh38.EUR_rs4248154:0.7243#0.0157|GRCh38.EUR_rs6457327:0.8255#0.0564|GRCh38.EUR_rs9263523:0.8647#0.2031|GRCh38.SAS_rs115392158:0.9189#0.0137|GRCh38.SAS_rs130067:0.9495#0.0262|GRCh38.SAS_rs4248154:0.6568#0.0157|GRCh38.SAS_rs6457327:0.8624#0.0246|GRCh38.SAS_rs9263523:0.7618#0.1344
rs41553018_ENSG00000206337	ENSG00000206337	0.0509175	-0.041048	0.021	0.052	1	0.485	-0.0284523	0.03	0.00278148	0.100133	0	0	0.0123661	0.445179	0.00688776	0.247959	0.015037	0.541333	rs41553018	213	chr6_31271964	ENSG00000206337	HCP5	NA	NA	NA	NA	NA	NA	NA	NA	NA	NA	NA	NA	NA	NA	NA	NA	NA	NA	NA	NA	NA	NA	NA	NA	NA	NA	NA	NA	NA	NA	NA	NA	NA	NA	NA	NA	NA	NA	NA	NA	NA	NA	NA	NA	NA	NA	NA	NA	NA	NA	NA	NA	NA	NA	NA	NA	NA	NA	NA	NA	NA	NA	NA	NA	NA	NA	NA	NA	NA	NA	NA	NA	NA	NA	NA	NA	NA	NA	NA	NA	NA	NA	NA	NA	NA	NA	NA	NA	NA	NA	NA	NA	NA	NA	NA	NA	NA	NA	0/0	487	0	159	0	NA	NA	NA	GRCh38.AFR_rs115392158:1.0#0.0344|GRCh38.AFR_rs130067:0.9251#0.0544|GRCh38.AFR_rs17192225:0.9573#0.0225|GRCh38.AFR_rs2263316:0.6591#0.0461|GRCh38.AFR_rs4248154:0.7716#0.0197|GRCh38.AFR_rs6457327:0.8342#0.0653|GRCh38.AFR_rs9263523:0.7912#0.2032|GRCh38.AMR_rs115392158:1.0#0.0476|GRCh38.AMR_rs130067:0.7175#0.0521|GRCh38.AMR_rs17192225:0.7955#0.0184|GRCh38.AMR_rs2263316:0.3265#0.0106|GRCh38.AMR_rs4248154:0.5437#0.0174|GRCh38.AMR_rs6457327:0.8599#0.0866|GRCh38.AMR_rs9263523:0.8259#0.2441|GRCh38.EAS_rs115392158:1.0#0.0138|GRCh38.EAS_rs130067:0.8365#0.0206|GRCh38.EAS_rs17192225:1.0#0.0209|GRCh38.EAS_rs9263523:0.6242#0.2031|GRCh38.EUR_rs115392158:1.0#0.0401|GRCh38.EUR_rs130067:0.9611#0.0339|GRCh38.EUR_rs17192225:1.0#0.0205|GRCh38.EUR_rs4248154:0.7243#0.0157|GRCh38.EUR_rs6457327:0.8255#0.0564|GRCh38.EUR_rs9263523:0.8647#0.2031|GRCh38.SAS_rs115392158:0.9189#0.0137|GRCh38.SAS_rs130067:0.9495#0.0262|GRCh38.SAS_rs4248154:0.6568#0.0157|GRCh38.SAS_rs6457327:0.8624#0.0246|GRCh38.SAS_rs9263523:0.7618#0.1344
rs41553018_ENSG00000206344	ENSG00000206344	0.25773	0.0117123	0.016	0.009	1	0.504	0.00811833	0.008	0.419979	1	0	0	0.392738	1	0.377675	1	0.360264	1	rs41553018	213	chr6_31271964	ENSG00000206344	HCG27	NA	NA	NA	NA	NA	NA	NA	NA	NA	NA	NA	NA	NA	NA	NA	NA	NA	NA	NA	NA	NA	NA	NA	NA	NA	NA	NA	NA	NA	NA	NA	NA	NA	NA	NA	NA	NA	NA	NA	NA	NA	NA	NA	NA	NA	NA	NA	NA	NA	NA	NA	NA	NA	NA	NA	NA	NA	NA	NA	NA	NA	NA	NA	NA	NA	NA	NA	NA	NA	NA	NA	NA	NA	NA	NA	NA	NA	NA	NA	NA	NA	NA	NA	NA	NA	NA	NA	NA	NA	NA	NA	NA	NA	NA	NA	NA	NA	NA	0/0	487	0	159	0	NA	NA	NA	GRCh38.AFR_rs115392158:1.0#0.0344|GRCh38.AFR_rs130067:0.9251#0.0544|GRCh38.AFR_rs17192225:0.9573#0.0225|GRCh38.AFR_rs2263316:0.6591#0.0461|GRCh38.AFR_rs4248154:0.7716#0.0197|GRCh38.AFR_rs6457327:0.8342#0.0653|GRCh38.AFR_rs9263523:0.7912#0.2032|GRCh38.AMR_rs115392158:1.0#0.0476|GRCh38.AMR_rs130067:0.7175#0.0521|GRCh38.AMR_rs17192225:0.7955#0.0184|GRCh38.AMR_rs2263316:0.3265#0.0106|GRCh38.AMR_rs4248154:0.5437#0.0174|GRCh38.AMR_rs6457327:0.8599#0.0866|GRCh38.AMR_rs9263523:0.8259#0.2441|GRCh38.EAS_rs115392158:1.0#0.0138|GRCh38.EAS_rs130067:0.8365#0.0206|GRCh38.EAS_rs17192225:1.0#0.0209|GRCh38.EAS_rs9263523:0.6242#0.2031|GRCh38.EUR_rs115392158:1.0#0.0401|GRCh38.EUR_rs130067:0.9611#0.0339|GRCh38.EUR_rs17192225:1.0#0.0205|GRCh38.EUR_rs4248154:0.7243#0.0157|GRCh38.EUR_rs6457327:0.8255#0.0564|GRCh38.EUR_rs9263523:0.8647#0.2031|GRCh38.SAS_rs115392158:0.9189#0.0137|GRCh38.SAS_rs130067:0.9495#0.0262|GRCh38.SAS_rs4248154:0.6568#0.0157|GRCh38.SAS_rs6457327:0.8624#0.0246|GRCh38.SAS_rs9263523:0.7618#0.1344
rs41553018_ENSG00000213719	ENSG00000213719	0.526042	-0.0129859	0.045	0.056	1	0.494	-0.00900111	0.012	0.442844	1	0	0	0.538767	1	0.532367	1	0.507654	1	rs41553018	213	chr6_31271964	ENSG00000213719	CLIC1	NA	NA	NA	NA	NA	NA	NA	NA	NA	NA	NA	NA	NA	NA	NA	NA	NA	NA	NA	NA	NA	NA	NA	NA	NA	NA	NA	NA	NA	NA	NA	NA	NA	NA	NA	NA	NA	NA	NA	NA	NA	NA	NA	NA	NA	NA	NA	NA	NA	NA	NA	NA	NA	NA	NA	NA	NA	NA	NA	NA	NA	NA	NA	NA	NA	NA	NA	NA	NA	NA	NA	NA	NA	NA	NA	NA	NA	NA	NA	NA	NA	NA	NA	NA	NA	NA	NA	NA	NA	NA	NA	NA	NA	NA	NA	NA	NA	NA	0/0	487	0	159	0	NA	NA	NA	GRCh38.AFR_rs115392158:1.0#0.0344|GRCh38.AFR_rs130067:0.9251#0.0544|GRCh38.AFR_rs17192225:0.9573#0.0225|GRCh38.AFR_rs2263316:0.6591#0.0461|GRCh38.AFR_rs4248154:0.7716#0.0197|GRCh38.AFR_rs6457327:0.8342#0.0653|GRCh38.AFR_rs9263523:0.7912#0.2032|GRCh38.AMR_rs115392158:1.0#0.0476|GRCh38.AMR_rs130067:0.7175#0.0521|GRCh38.AMR_rs17192225:0.7955#0.0184|GRCh38.AMR_rs2263316:0.3265#0.0106|GRCh38.AMR_rs4248154:0.5437#0.0174|GRCh38.AMR_rs6457327:0.8599#0.0866|GRCh38.AMR_rs9263523:0.8259#0.2441|GRCh38.EAS_rs115392158:1.0#0.0138|GRCh38.EAS_rs130067:0.8365#0.0206|GRCh38.EAS_rs17192225:1.0#0.0209|GRCh38.EAS_rs9263523:0.6242#0.2031|GRCh38.EUR_rs115392158:1.0#0.0401|GRCh38.EUR_rs130067:0.9611#0.0339|GRCh38.EUR_rs17192225:1.0#0.0205|GRCh38.EUR_rs4248154:0.7243#0.0157|GRCh38.EUR_rs6457327:0.8255#0.0564|GRCh38.EUR_rs9263523:0.8647#0.2031|GRCh38.SAS_rs115392158:0.9189#0.0137|GRCh38.SAS_rs130067:0.9495#0.0262|GRCh38.SAS_rs4248154:0.6568#0.0157|GRCh38.SAS_rs6457327:0.8624#0.0246|GRCh38.SAS_rs9263523:0.7618#0.1344
rs41553018_ENSG00000213722	ENSG00000213722	1.68421e-10	0.00976054	0.007	0	6.06316e-09	0.503	0.00676549	0.006	0.233394	1	0.426748	1	0.988529	1	0.982324	1	0.0951753	1	rs41553018	213	chr6_31271964	ENSG00000213722	DDAH2	NA	NA	NA	NA	NA	NA	NA	NA	NA	NA	NA	NA	NA	NA	NA	NA	NA	NA	NA	NA	NA	NA	NA	NA	NA	NA	NA	NA	NA	NA	NA	NA	NA	NA	NA	NA	NA	NA	NA	NA	NA	NA	NA	NA	NA	NA	NA	NA	NA	NA	NA	NA	NA	NA	NA	NA	NA	NA	NA	NA	NA	NA	NA	NA	NA	NA	NA	NA	NA	NA	NA	NA	NA	NA	NA	NA	NA	NA	NA	NA	NA	NA	NA	NA	NA	NA	NA	NA	NA	NA	NA	NA	NA	NA	NA	NA	NA	NA	0/0	487	0	159	0	NA	NA	NA	GRCh38.AFR_rs115392158:1.0#0.0344|GRCh38.AFR_rs130067:0.9251#0.0544|GRCh38.AFR_rs17192225:0.9573#0.0225|GRCh38.AFR_rs2263316:0.6591#0.0461|GRCh38.AFR_rs4248154:0.7716#0.0197|GRCh38.AFR_rs6457327:0.8342#0.0653|GRCh38.AFR_rs9263523:0.7912#0.2032|GRCh38.AMR_rs115392158:1.0#0.0476|GRCh38.AMR_rs130067:0.7175#0.0521|GRCh38.AMR_rs17192225:0.7955#0.0184|GRCh38.AMR_rs2263316:0.3265#0.0106|GRCh38.AMR_rs4248154:0.5437#0.0174|GRCh38.AMR_rs6457327:0.8599#0.0866|GRCh38.AMR_rs9263523:0.8259#0.2441|GRCh38.EAS_rs115392158:1.0#0.0138|GRCh38.EAS_rs130067:0.8365#0.0206|GRCh38.EAS_rs17192225:1.0#0.0209|GRCh38.EAS_rs9263523:0.6242#0.2031|GRCh38.EUR_rs115392158:1.0#0.0401|GRCh38.EUR_rs130067:0.9611#0.0339|GRCh38.EUR_rs17192225:1.0#0.0205|GRCh38.EUR_rs4248154:0.7243#0.0157|GRCh38.EUR_rs6457327:0.8255#0.0564|GRCh38.EUR_rs9263523:0.8647#0.2031|GRCh38.SAS_rs115392158:0.9189#0.0137|GRCh38.SAS_rs130067:0.9495#0.0262|GRCh38.SAS_rs4248154:0.6568#0.0157|GRCh38.SAS_rs6457327:0.8624#0.0246|GRCh38.SAS_rs9263523:0.7618#0.1344
rs41553018_ENSG00000213760	ENSG00000213760	0.000615102	0.00302818	0.002	0	0.0221437	0.501	0.00209898	0.002	0.520192	1	0.847347	1	0.993121	1	0.989408	1	0.367201	1	rs41553018	213	chr6_31271964	ENSG00000213760	ATP6V1G2	NA	NA	NA	NA	NA	NA	NA	NA	NA	NA	NA	NA	NA	NA	NA	NA	NA	NA	NA	NA	NA	NA	NA	NA	NA	NA	NA	NA	NA	NA	NA	NA	NA	NA	NA	NA	NA	NA	NA	NA	NA	NA	NA	NA	NA	NA	NA	NA	NA	NA	NA	NA	NA	NA	NA	NA	NA	NA	NA	NA	NA	NA	NA	NA	NA	NA	NA	NA	NA	NA	NA	NA	NA	NA	NA	NA	NA	NA	NA	NA	NA	NA	NA	NA	NA	NA	NA	NA	NA	NA	NA	NA	NA	NA	NA	NA	NA	NA	0/0	487	0	159	0	NA	NA	NA	GRCh38.AFR_rs115392158:1.0#0.0344|GRCh38.AFR_rs130067:0.9251#0.0544|GRCh38.AFR_rs17192225:0.9573#0.0225|GRCh38.AFR_rs2263316:0.6591#0.0461|GRCh38.AFR_rs4248154:0.7716#0.0197|GRCh38.AFR_rs6457327:0.8342#0.0653|GRCh38.AFR_rs9263523:0.7912#0.2032|GRCh38.AMR_rs115392158:1.0#0.0476|GRCh38.AMR_rs130067:0.7175#0.0521|GRCh38.AMR_rs17192225:0.7955#0.0184|GRCh38.AMR_rs2263316:0.3265#0.0106|GRCh38.AMR_rs4248154:0.5437#0.0174|GRCh38.AMR_rs6457327:0.8599#0.0866|GRCh38.AMR_rs9263523:0.8259#0.2441|GRCh38.EAS_rs115392158:1.0#0.0138|GRCh38.EAS_rs130067:0.8365#0.0206|GRCh38.EAS_rs17192225:1.0#0.0209|GRCh38.EAS_rs9263523:0.6242#0.2031|GRCh38.EUR_rs115392158:1.0#0.0401|GRCh38.EUR_rs130067:0.9611#0.0339|GRCh38.EUR_rs17192225:1.0#0.0205|GRCh38.EUR_rs4248154:0.7243#0.0157|GRCh38.EUR_rs6457327:0.8255#0.0564|GRCh38.EUR_rs9263523:0.8647#0.2031|GRCh38.SAS_rs115392158:0.9189#0.0137|GRCh38.SAS_rs130067:0.9495#0.0262|GRCh38.SAS_rs4248154:0.6568#0.0157|GRCh38.SAS_rs6457327:0.8624#0.0246|GRCh38.SAS_rs9263523:0.7618#0.1344
rs41553018_ENSG00000213780	ENSG00000213780	2.29731e-14	0.0134615	0.009	0	8.27032e-13	0.505	0.00933083	0.01	0.155814	1	NA	NA	0.988288	1	0.981926	1	0.047024	1	rs41553018	213	chr6_31271964	ENSG00000213780	GTF2H4	NA	NA	NA	NA	NA	NA	NA	NA	NA	NA	NA	NA	NA	NA	NA	NA	NA	NA	NA	NA	NA	NA	NA	NA	NA	NA	NA	NA	NA	NA	NA	NA	NA	NA	NA	NA	NA	NA	NA	NA	NA	NA	NA	NA	NA	NA	NA	NA	NA	NA	NA	NA	NA	NA	NA	NA	NA	NA	NA	NA	NA	NA	NA	NA	NA	NA	NA	NA	NA	NA	NA	NA	NA	NA	NA	NA	NA	NA	NA	NA	NA	NA	NA	NA	NA	NA	NA	NA	NA	NA	NA	NA	NA	NA	NA	NA	NA	NA	0/0	487	0	159	0	NA	NA	NA	GRCh38.AFR_rs115392158:1.0#0.0344|GRCh38.AFR_rs130067:0.9251#0.0544|GRCh38.AFR_rs17192225:0.9573#0.0225|GRCh38.AFR_rs2263316:0.6591#0.0461|GRCh38.AFR_rs4248154:0.7716#0.0197|GRCh38.AFR_rs6457327:0.8342#0.0653|GRCh38.AFR_rs9263523:0.7912#0.2032|GRCh38.AMR_rs115392158:1.0#0.0476|GRCh38.AMR_rs130067:0.7175#0.0521|GRCh38.AMR_rs17192225:0.7955#0.0184|GRCh38.AMR_rs2263316:0.3265#0.0106|GRCh38.AMR_rs4248154:0.5437#0.0174|GRCh38.AMR_rs6457327:0.8599#0.0866|GRCh38.AMR_rs9263523:0.8259#0.2441|GRCh38.EAS_rs115392158:1.0#0.0138|GRCh38.EAS_rs130067:0.8365#0.0206|GRCh38.EAS_rs17192225:1.0#0.0209|GRCh38.EAS_rs9263523:0.6242#0.2031|GRCh38.EUR_rs115392158:1.0#0.0401|GRCh38.EUR_rs130067:0.9611#0.0339|GRCh38.EUR_rs17192225:1.0#0.0205|GRCh38.EUR_rs4248154:0.7243#0.0157|GRCh38.EUR_rs6457327:0.8255#0.0564|GRCh38.EUR_rs9263523:0.8647#0.2031|GRCh38.SAS_rs115392158:0.9189#0.0137|GRCh38.SAS_rs130067:0.9495#0.0262|GRCh38.SAS_rs4248154:0.6568#0.0157|GRCh38.SAS_rs6457327:0.8624#0.0246|GRCh38.SAS_rs9263523:0.7618#0.1344
