## Supplementary Table 2 for "Identify Regulatory eQTLs by Multiome Sequencing in Prostate Single Cells" (part 246 of 294)

### Sheet: LNCaP-Methanol (continued)
eQTLname	rawid	t	avg_log2FC	pct.1	pct.2	t_adj	myAUC	auc_diff	auc_power	wil	wil_adj	bm	bm_adj	nbn	nbn_adj	ps	ps_adj	lr	lr_adj	snps	cut_cell	snp_cord	genes	symbol	p_Adipose_Subcutaneous	s_Adipose_Subcutaneous	p_Adipose_Visceral_Omentum	s_Adipose_Visceral_Omentum	p_Adrenal_Gland	s_Adrenal_Gland	p_Artery_Aorta	s_Artery_Aorta	p_Artery_Coronary	s_Artery_Coronary	p_Artery_Tibial	s_Artery_Tibial	p_Brain_Amygdala	s_Brain_Amygdala	p_Brain_Anterior_cingulate_cortex_BA24	s_Brain_Anterior_cingulate_cortex_BA24	p_Brain_Caudate_basal_ganglia	s_Brain_Caudate_basal_ganglia	p_Brain_Cerebellar_Hemisphere	s_Brain_Cerebellar_Hemisphere	p_Brain_Cerebellum	s_Brain_Cerebellum	p_Brain_Cortex	s_Brain_Cortex	p_Brain_Frontal_Cortex_BA9	s_Brain_Frontal_Cortex_BA9	p_Brain_Hippocampus	s_Brain_Hippocampus	p_Brain_Hypothalamus	s_Brain_Hypothalamus	p_Brain_Nucleus_accumbens_basal_ganglia	s_Brain_Nucleus_accumbens_basal_ganglia	p_Brain_Putamen_basal_ganglia	s_Brain_Putamen_basal_ganglia	p_Brain_Spinal_cord_cervical_c-1	s_Brain_Spinal_cord_cervical_c-1	p_Brain_Substantia_nigra	s_Brain_Substantia_nigra	p_Breast_Mammary_Tissue	s_Breast_Mammary_Tissue	p_Cells_Cultured_fibroblasts	s_Cells_Cultured_fibroblasts	p_Cells_EBV-transformed_lymphocytes	s_Cells_EBV-transformed_lymphocytes	p_Colon_Sigmoid	s_Colon_Sigmoid	p_Colon_Transverse	s_Colon_Transverse	p_Esophagus_Gastroesophageal_Junction	s_Esophagus_Gastroesophageal_Junction	p_Esophagus_Mucosa	s_Esophagus_Mucosa	p_Esophagus_Muscularis	s_Esophagus_Muscularis	p_Heart_Atrial_Appendage	s_Heart_Atrial_Appendage	p_Heart_Left_Ventricle	s_Heart_Left_Ventricle	p_Kidney_Cortex	s_Kidney_Cortex	p_Liver	s_Liver	p_Lung	s_Lung	p_Minor_Salivary_Gland	s_Minor_Salivary_Gland	p_Muscle_Skeletal	s_Muscle_Skeletal	p_Nerve_Tibial	s_Nerve_Tibial	p_Ovary	s_Ovary	p_Pancreas	s_Pancreas	p_Pituitary	s_Pituitary	p_Prostate	s_Prostate	p_Skin_Not_Sun_Exposed_Suprapubic	s_Skin_Not_Sun_Exposed_Suprapubic	p_Skin_Sun_Exposed_Lower_leg	s_Skin_Sun_Exposed_Lower_leg	p_Small_Intestine_Terminal_Ileum	s_Small_Intestine_Terminal_Ileum	p_Spleen	s_Spleen	p_Stomach	s_Stomach	p_Testis	s_Testis	p_Thyroid	s_Thyroid	p_Uterus	s_Uterus	p_Vagina	s_Vagina	p_Whole_Blood	s_Whole_Blood	wgsGT	wgsRef	wgsA1	matacRef	matacA1	OR	LowCI	HighCI	GWAS_Risk (Build.Population_TagRiskSNP:R-square#D-prime)
rs41553018_ENSG00000214894	ENSG00000214894	0.370058	-0.0149397	0.01	0.019	1	0.496	-0.0103554	0.008	0.225054	1	0.702744	1	0.355758	1	0.195795	1	0.291153	1	rs41553018	213	chr6_31271964	ENSG00000214894	LINC00243	NA	NA	NA	NA	NA	NA	NA	NA	NA	NA	NA	NA	NA	NA	NA	NA	NA	NA	NA	NA	NA	NA	NA	NA	NA	NA	NA	NA	NA	NA	NA	NA	NA	NA	NA	NA	NA	NA	NA	NA	NA	NA	NA	NA	NA	NA	NA	NA	NA	NA	NA	NA	NA	NA	NA	NA	NA	NA	NA	NA	NA	NA	NA	NA	NA	NA	NA	NA	NA	NA	NA	NA	NA	NA	NA	NA	NA	NA	NA	NA	NA	NA	NA	NA	NA	NA	NA	NA	NA	NA	NA	NA	NA	NA	NA	NA	NA	NA	0/0	487	0	159	0	NA	NA	NA	GRCh38.AFR_rs115392158:1.0#0.0344|GRCh38.AFR_rs130067:0.9251#0.0544|GRCh38.AFR_rs17192225:0.9573#0.0225|GRCh38.AFR_rs2263316:0.6591#0.0461|GRCh38.AFR_rs4248154:0.7716#0.0197|GRCh38.AFR_rs6457327:0.8342#0.0653|GRCh38.AFR_rs9263523:0.7912#0.2032|GRCh38.AMR_rs115392158:1.0#0.0476|GRCh38.AMR_rs130067:0.7175#0.0521|GRCh38.AMR_rs17192225:0.7955#0.0184|GRCh38.AMR_rs2263316:0.3265#0.0106|GRCh38.AMR_rs4248154:0.5437#0.0174|GRCh38.AMR_rs6457327:0.8599#0.0866|GRCh38.AMR_rs9263523:0.8259#0.2441|GRCh38.EAS_rs115392158:1.0#0.0138|GRCh38.EAS_rs130067:0.8365#0.0206|GRCh38.EAS_rs17192225:1.0#0.0209|GRCh38.EAS_rs9263523:0.6242#0.2031|GRCh38.EUR_rs115392158:1.0#0.0401|GRCh38.EUR_rs130067:0.9611#0.0339|GRCh38.EUR_rs17192225:1.0#0.0205|GRCh38.EUR_rs4248154:0.7243#0.0157|GRCh38.EUR_rs6457327:0.8255#0.0564|GRCh38.EUR_rs9263523:0.8647#0.2031|GRCh38.SAS_rs115392158:0.9189#0.0137|GRCh38.SAS_rs130067:0.9495#0.0262|GRCh38.SAS_rs4248154:0.6568#0.0157|GRCh38.SAS_rs6457327:0.8624#0.0246|GRCh38.SAS_rs9263523:0.7618#0.1344
rs41553018_ENSG00000228727	ENSG00000228727	0.00466938	0.00186425	0.001	0	0.168098	0.501	0.0012922	0.002	0.599736	1	NA	NA	0.995686	1	0.993342	1	0.461646	1	rs41553018	213	chr6_31271964	ENSG00000228727	SAPCD1	NA	NA	NA	NA	NA	NA	NA	NA	NA	NA	NA	NA	NA	NA	NA	NA	NA	NA	NA	NA	NA	NA	NA	NA	NA	NA	NA	NA	NA	NA	NA	NA	NA	NA	NA	NA	NA	NA	NA	NA	NA	NA	NA	NA	NA	NA	NA	NA	NA	NA	NA	NA	NA	NA	NA	NA	NA	NA	NA	NA	NA	NA	NA	NA	NA	NA	NA	NA	NA	NA	NA	NA	NA	NA	NA	NA	NA	NA	NA	NA	NA	NA	NA	NA	NA	NA	NA	NA	NA	NA	NA	NA	NA	NA	NA	NA	NA	NA	0/0	487	0	159	0	NA	NA	NA	GRCh38.AFR_rs115392158:1.0#0.0344|GRCh38.AFR_rs130067:0.9251#0.0544|GRCh38.AFR_rs17192225:0.9573#0.0225|GRCh38.AFR_rs2263316:0.6591#0.0461|GRCh38.AFR_rs4248154:0.7716#0.0197|GRCh38.AFR_rs6457327:0.8342#0.0653|GRCh38.AFR_rs9263523:0.7912#0.2032|GRCh38.AMR_rs115392158:1.0#0.0476|GRCh38.AMR_rs130067:0.7175#0.0521|GRCh38.AMR_rs17192225:0.7955#0.0184|GRCh38.AMR_rs2263316:0.3265#0.0106|GRCh38.AMR_rs4248154:0.5437#0.0174|GRCh38.AMR_rs6457327:0.8599#0.0866|GRCh38.AMR_rs9263523:0.8259#0.2441|GRCh38.EAS_rs115392158:1.0#0.0138|GRCh38.EAS_rs130067:0.8365#0.0206|GRCh38.EAS_rs17192225:1.0#0.0209|GRCh38.EAS_rs9263523:0.6242#0.2031|GRCh38.EUR_rs115392158:1.0#0.0401|GRCh38.EUR_rs130067:0.9611#0.0339|GRCh38.EUR_rs17192225:1.0#0.0205|GRCh38.EUR_rs4248154:0.7243#0.0157|GRCh38.EUR_rs6457327:0.8255#0.0564|GRCh38.EUR_rs9263523:0.8647#0.2031|GRCh38.SAS_rs115392158:0.9189#0.0137|GRCh38.SAS_rs130067:0.9495#0.0262|GRCh38.SAS_rs4248154:0.6568#0.0157|GRCh38.SAS_rs6457327:0.8624#0.0246|GRCh38.SAS_rs9263523:0.7618#0.1344
rs41553018_ENSG00000234006	ENSG00000234006	0.0015606	0.00232993	0.002	0	0.0561814	0.501	0.00161499	0.002	0.557282	1	NA	NA	0.99324	1	0.989604	1	0.410455	1	rs41553018	213	chr6_31271964	ENSG00000234006	DDX39B-AS1	NA	NA	NA	NA	NA	NA	NA	NA	NA	NA	NA	NA	NA	NA	NA	NA	NA	NA	NA	NA	NA	NA	NA	NA	NA	NA	NA	NA	NA	NA	NA	NA	NA	NA	NA	NA	NA	NA	NA	NA	NA	NA	NA	NA	NA	NA	NA	NA	NA	NA	NA	NA	NA	NA	NA	NA	NA	NA	NA	NA	NA	NA	NA	NA	NA	NA	NA	NA	NA	NA	NA	NA	NA	NA	NA	NA	NA	NA	NA	NA	NA	NA	NA	NA	NA	NA	NA	NA	NA	NA	NA	NA	NA	NA	NA	NA	NA	NA	0/0	487	0	159	0	NA	NA	NA	GRCh38.AFR_rs115392158:1.0#0.0344|GRCh38.AFR_rs130067:0.9251#0.0544|GRCh38.AFR_rs17192225:0.9573#0.0225|GRCh38.AFR_rs2263316:0.6591#0.0461|GRCh38.AFR_rs4248154:0.7716#0.0197|GRCh38.AFR_rs6457327:0.8342#0.0653|GRCh38.AFR_rs9263523:0.7912#0.2032|GRCh38.AMR_rs115392158:1.0#0.0476|GRCh38.AMR_rs130067:0.7175#0.0521|GRCh38.AMR_rs17192225:0.7955#0.0184|GRCh38.AMR_rs2263316:0.3265#0.0106|GRCh38.AMR_rs4248154:0.5437#0.0174|GRCh38.AMR_rs6457327:0.8599#0.0866|GRCh38.AMR_rs9263523:0.8259#0.2441|GRCh38.EAS_rs115392158:1.0#0.0138|GRCh38.EAS_rs130067:0.8365#0.0206|GRCh38.EAS_rs17192225:1.0#0.0209|GRCh38.EAS_rs9263523:0.6242#0.2031|GRCh38.EUR_rs115392158:1.0#0.0401|GRCh38.EUR_rs130067:0.9611#0.0339|GRCh38.EUR_rs17192225:1.0#0.0205|GRCh38.EUR_rs4248154:0.7243#0.0157|GRCh38.EUR_rs6457327:0.8255#0.0564|GRCh38.EUR_rs9263523:0.8647#0.2031|GRCh38.SAS_rs115392158:0.9189#0.0137|GRCh38.SAS_rs130067:0.9495#0.0262|GRCh38.SAS_rs4248154:0.6568#0.0157|GRCh38.SAS_rs6457327:0.8624#0.0246|GRCh38.SAS_rs9263523:0.7618#0.1344
rs41553018_ENSG00000234745	ENSG00000234745	0.78041	-0.0270305	0.311	0.329	1	0.493	-0.0187361	0.014	0.691198	1	0.796423	1	0.665783	1	0.562386	1	0.779244	1	rs41553018	213	chr6_31271964	ENSG00000234745	HLA-B	NA	NA	NA	NA	NA	NA	NA	NA	NA	NA	NA	NA	NA	NA	NA	NA	NA	NA	NA	NA	NA	NA	NA	NA	NA	NA	NA	NA	NA	NA	NA	NA	NA	NA	NA	NA	NA	NA	NA	NA	NA	NA	NA	NA	NA	NA	NA	NA	NA	NA	NA	NA	NA	NA	NA	NA	NA	NA	NA	NA	NA	NA	NA	NA	NA	NA	NA	NA	NA	NA	NA	NA	NA	NA	NA	NA	NA	NA	NA	NA	NA	NA	NA	NA	NA	NA	NA	NA	NA	NA	NA	NA	NA	NA	NA	NA	NA	NA	0/0	487	0	159	0	NA	NA	NA	GRCh38.AFR_rs115392158:1.0#0.0344|GRCh38.AFR_rs130067:0.9251#0.0544|GRCh38.AFR_rs17192225:0.9573#0.0225|GRCh38.AFR_rs2263316:0.6591#0.0461|GRCh38.AFR_rs4248154:0.7716#0.0197|GRCh38.AFR_rs6457327:0.8342#0.0653|GRCh38.AFR_rs9263523:0.7912#0.2032|GRCh38.AMR_rs115392158:1.0#0.0476|GRCh38.AMR_rs130067:0.7175#0.0521|GRCh38.AMR_rs17192225:0.7955#0.0184|GRCh38.AMR_rs2263316:0.3265#0.0106|GRCh38.AMR_rs4248154:0.5437#0.0174|GRCh38.AMR_rs6457327:0.8599#0.0866|GRCh38.AMR_rs9263523:0.8259#0.2441|GRCh38.EAS_rs115392158:1.0#0.0138|GRCh38.EAS_rs130067:0.8365#0.0206|GRCh38.EAS_rs17192225:1.0#0.0209|GRCh38.EAS_rs9263523:0.6242#0.2031|GRCh38.EUR_rs115392158:1.0#0.0401|GRCh38.EUR_rs130067:0.9611#0.0339|GRCh38.EUR_rs17192225:1.0#0.0205|GRCh38.EUR_rs4248154:0.7243#0.0157|GRCh38.EUR_rs6457327:0.8255#0.0564|GRCh38.EUR_rs9263523:0.8647#0.2031|GRCh38.SAS_rs115392158:0.9189#0.0137|GRCh38.SAS_rs130067:0.9495#0.0262|GRCh38.SAS_rs4248154:0.6568#0.0157|GRCh38.SAS_rs6457327:0.8624#0.0246|GRCh38.SAS_rs9263523:0.7618#0.1344
rs41553018_ENSG00000240053	ENSG00000240053	0.659974	0.00323476	0.007	0.005	1	0.501	0.00224217	0.002	0.731256	1	1	1	0.706619	1	0.698154	1	0.700277	1	rs41553018	213	chr6_31271964	ENSG00000240053	LY6G5B	NA	NA	NA	NA	NA	NA	NA	NA	NA	NA	NA	NA	NA	NA	NA	NA	NA	NA	NA	NA	NA	NA	NA	NA	NA	NA	NA	NA	NA	NA	NA	NA	NA	NA	NA	NA	NA	NA	NA	NA	NA	NA	NA	NA	NA	NA	NA	NA	NA	NA	NA	NA	NA	NA	NA	NA	NA	NA	NA	NA	NA	NA	NA	NA	NA	NA	NA	NA	NA	NA	NA	NA	NA	NA	NA	NA	NA	NA	NA	NA	NA	NA	NA	NA	NA	NA	NA	NA	NA	NA	NA	NA	NA	NA	NA	NA	NA	NA	0/0	487	0	159	0	NA	NA	NA	GRCh38.AFR_rs115392158:1.0#0.0344|GRCh38.AFR_rs130067:0.9251#0.0544|GRCh38.AFR_rs17192225:0.9573#0.0225|GRCh38.AFR_rs2263316:0.6591#0.0461|GRCh38.AFR_rs4248154:0.7716#0.0197|GRCh38.AFR_rs6457327:0.8342#0.0653|GRCh38.AFR_rs9263523:0.7912#0.2032|GRCh38.AMR_rs115392158:1.0#0.0476|GRCh38.AMR_rs130067:0.7175#0.0521|GRCh38.AMR_rs17192225:0.7955#0.0184|GRCh38.AMR_rs2263316:0.3265#0.0106|GRCh38.AMR_rs4248154:0.5437#0.0174|GRCh38.AMR_rs6457327:0.8599#0.0866|GRCh38.AMR_rs9263523:0.8259#0.2441|GRCh38.EAS_rs115392158:1.0#0.0138|GRCh38.EAS_rs130067:0.8365#0.0206|GRCh38.EAS_rs17192225:1.0#0.0209|GRCh38.EAS_rs9263523:0.6242#0.2031|GRCh38.EUR_rs115392158:1.0#0.0401|GRCh38.EUR_rs130067:0.9611#0.0339|GRCh38.EUR_rs17192225:1.0#0.0205|GRCh38.EUR_rs4248154:0.7243#0.0157|GRCh38.EUR_rs6457327:0.8255#0.0564|GRCh38.EUR_rs9263523:0.8647#0.2031|GRCh38.SAS_rs115392158:0.9189#0.0137|GRCh38.SAS_rs130067:0.9495#0.0262|GRCh38.SAS_rs4248154:0.6568#0.0157|GRCh38.SAS_rs6457327:0.8624#0.0246|GRCh38.SAS_rs9263523:0.7618#0.1344
rs41553018_ENSG00000261272	ENSG00000261272	0.656773	-0.00303128	0.003	0.005	1	0.499	-0.00210112	0.002	0.556765	1	NA	NA	0.562929	1	0.562913	1	0.594643	1	rs41553018	213	chr6_31271964	ENSG00000261272	MUC22	NA	NA	NA	NA	NA	NA	NA	NA	NA	NA	NA	NA	NA	NA	NA	NA	NA	NA	NA	NA	NA	NA	NA	NA	NA	NA	NA	NA	NA	NA	NA	NA	NA	NA	NA	NA	NA	NA	NA	NA	NA	NA	NA	NA	NA	NA	NA	NA	NA	NA	NA	NA	NA	NA	NA	NA	NA	NA	NA	NA	NA	NA	NA	NA	NA	NA	NA	NA	NA	NA	NA	NA	NA	NA	NA	NA	NA	NA	NA	NA	NA	NA	NA	NA	NA	NA	NA	NA	NA	NA	NA	NA	NA	NA	NA	NA	NA	NA	0/0	487	0	159	0	NA	NA	NA	GRCh38.AFR_rs115392158:1.0#0.0344|GRCh38.AFR_rs130067:0.9251#0.0544|GRCh38.AFR_rs17192225:0.9573#0.0225|GRCh38.AFR_rs2263316:0.6591#0.0461|GRCh38.AFR_rs4248154:0.7716#0.0197|GRCh38.AFR_rs6457327:0.8342#0.0653|GRCh38.AFR_rs9263523:0.7912#0.2032|GRCh38.AMR_rs115392158:1.0#0.0476|GRCh38.AMR_rs130067:0.7175#0.0521|GRCh38.AMR_rs17192225:0.7955#0.0184|GRCh38.AMR_rs2263316:0.3265#0.0106|GRCh38.AMR_rs4248154:0.5437#0.0174|GRCh38.AMR_rs6457327:0.8599#0.0866|GRCh38.AMR_rs9263523:0.8259#0.2441|GRCh38.EAS_rs115392158:1.0#0.0138|GRCh38.EAS_rs130067:0.8365#0.0206|GRCh38.EAS_rs17192225:1.0#0.0209|GRCh38.EAS_rs9263523:0.6242#0.2031|GRCh38.EUR_rs115392158:1.0#0.0401|GRCh38.EUR_rs130067:0.9611#0.0339|GRCh38.EUR_rs17192225:1.0#0.0205|GRCh38.EUR_rs4248154:0.7243#0.0157|GRCh38.EUR_rs6457327:0.8255#0.0564|GRCh38.EUR_rs9263523:0.8647#0.2031|GRCh38.SAS_rs115392158:0.9189#0.0137|GRCh38.SAS_rs130067:0.9495#0.0262|GRCh38.SAS_rs4248154:0.6568#0.0157|GRCh38.SAS_rs6457327:0.8624#0.0246|GRCh38.SAS_rs9263523:0.7618#0.1344
rs41553018_ENSG00000272501	ENSG00000272501	0.864141	0.00251725	0.01	0.009	1	0.5	0.00174482	0	0.962496	1	0	0	0.829928	1	0.81044	1	0.87556	1	rs41553018	213	chr6_31271964	ENSG00000272501	NA	NA	NA	NA	NA	NA	NA	NA	NA	NA	NA	NA	NA	NA	NA	NA	NA	NA	NA	NA	NA	NA	NA	NA	NA	NA	NA	NA	NA	NA	NA	NA	NA	NA	NA	NA	NA	NA	NA	NA	NA	NA	NA	NA	NA	NA	NA	NA	NA	NA	NA	NA	NA	NA	NA	NA	NA	NA	NA	NA	NA	NA	NA	NA	NA	NA	NA	NA	NA	NA	NA	NA	NA	NA	NA	NA	NA	NA	NA	NA	NA	NA	NA	NA	NA	NA	NA	NA	NA	NA	NA	NA	NA	NA	NA	NA	NA	NA	NA	0/0	487	0	159	0	NA	NA	NA	GRCh38.AFR_rs115392158:1.0#0.0344|GRCh38.AFR_rs130067:0.9251#0.0544|GRCh38.AFR_rs17192225:0.9573#0.0225|GRCh38.AFR_rs2263316:0.6591#0.0461|GRCh38.AFR_rs4248154:0.7716#0.0197|GRCh38.AFR_rs6457327:0.8342#0.0653|GRCh38.AFR_rs9263523:0.7912#0.2032|GRCh38.AMR_rs115392158:1.0#0.0476|GRCh38.AMR_rs130067:0.7175#0.0521|GRCh38.AMR_rs17192225:0.7955#0.0184|GRCh38.AMR_rs2263316:0.3265#0.0106|GRCh38.AMR_rs4248154:0.5437#0.0174|GRCh38.AMR_rs6457327:0.8599#0.0866|GRCh38.AMR_rs9263523:0.8259#0.2441|GRCh38.EAS_rs115392158:1.0#0.0138|GRCh38.EAS_rs130067:0.8365#0.0206|GRCh38.EAS_rs17192225:1.0#0.0209|GRCh38.EAS_rs9263523:0.6242#0.2031|GRCh38.EUR_rs115392158:1.0#0.0401|GRCh38.EUR_rs130067:0.9611#0.0339|GRCh38.EUR_rs17192225:1.0#0.0205|GRCh38.EUR_rs4248154:0.7243#0.0157|GRCh38.EUR_rs6457327:0.8255#0.0564|GRCh38.EUR_rs9263523:0.8647#0.2031|GRCh38.SAS_rs115392158:0.9189#0.0137|GRCh38.SAS_rs130067:0.9495#0.0262|GRCh38.SAS_rs4248154:0.6568#0.0157|GRCh38.SAS_rs6457327:0.8624#0.0246|GRCh38.SAS_rs9263523:0.7618#0.1344
rs41553715_ENSG00000137310	ENSG00000137310	0.620192	0.00964462	0.019	0.013	1	0.503	0.00668514	0.006	0.697415	1	1	1	0.678455	1	0.671909	1	0.667089	1	rs41553715	78	chr6_31356731	ENSG00000137310	TCF19	NA	NA	NA	NA	NA	NA	NA	NA	NA	NA	NA	NA	NA	NA	NA	NA	NA	NA	NA	NA	NA	NA	NA	NA	NA	NA	NA	NA	NA	NA	NA	NA	NA	NA	NA	NA	NA	NA	NA	NA	NA	NA	NA	NA	NA	NA	NA	NA	NA	NA	NA	NA	NA	NA	NA	NA	NA	NA	NA	NA	NA	NA	NA	NA	NA	NA	NA	NA	NA	NA	NA	NA	NA	NA	NA	NA	NA	NA	NA	NA	NA	NA	NA	NA	NA	NA	NA	NA	NA	NA	NA	NA	NA	NA	NA	NA	NA	NA	NA	NA	NA	NA	NA	NA	NA	NA	GRCh38.AMR_rs4248154:1.0#0.025|GRCh38.EAS_rs115392158:0.9303#0.0166|GRCh38.EAS_rs130067:0.9363#0.1273|GRCh38.EAS_rs17192225:0.8986#0.0234|GRCh38.EAS_rs2263316:0.9128#0.0299|GRCh38.EAS_rs2471980:0.8862#0.0195|GRCh38.EAS_rs4248154:0.9088#0.0278|GRCh38.EAS_rs6457327:0.9612#0.0397
rs41553715_ENSG00000137411	ENSG00000137411	0.866501	0.0148158	0.365	0.359	1	0.505	0.0102696	0.01	0.868344	1	0.998267	1	0.862587	1	0.84922	1	0.866457	1	rs41553715	78	chr6_31356731	ENSG00000137411	VARS2	NA	NA	NA	NA	NA	NA	NA	NA	NA	NA	NA	NA	NA	NA	NA	NA	NA	NA	NA	NA	NA	NA	NA	NA	NA	NA	NA	NA	NA	NA	NA	NA	NA	NA	NA	NA	NA	NA	NA	NA	NA	NA	NA	NA	NA	NA	NA	NA	NA	NA	NA	NA	NA	NA	NA	NA	NA	NA	NA	NA	NA	NA	NA	NA	NA	NA	NA	NA	NA	NA	NA	NA	NA	NA	NA	NA	NA	NA	NA	NA	NA	NA	NA	NA	NA	NA	NA	NA	NA	NA	NA	NA	NA	NA	NA	NA	NA	NA	NA	NA	NA	NA	NA	NA	NA	NA	GRCh38.AMR_rs4248154:1.0#0.025|GRCh38.EAS_rs115392158:0.9303#0.0166|GRCh38.EAS_rs130067:0.9363#0.1273|GRCh38.EAS_rs17192225:0.8986#0.0234|GRCh38.EAS_rs2263316:0.9128#0.0299|GRCh38.EAS_rs2471980:0.8862#0.0195|GRCh38.EAS_rs4248154:0.9088#0.0278|GRCh38.EAS_rs6457327:0.9612#0.0397
rs41553715_ENSG00000196260	ENSG00000196260	2.18436e-05	0.00410181	0.003	0	0.0008519	0.501	0.00284315	0.002	0.637251	1	NA	NA	0.993452	1	0.989953	1	0.506126	1	rs41553715	78	chr6_31356731	ENSG00000196260	SFTA2	NA	NA	NA	NA	NA	NA	NA	NA	NA	NA	NA	NA	NA	NA	NA	NA	NA	NA	NA	NA	NA	NA	NA	NA	NA	NA	NA	NA	NA	NA	NA	NA	NA	NA	NA	NA	NA	NA	NA	NA	NA	NA	NA	NA	NA	NA	NA	NA	NA	NA	NA	NA	NA	NA	NA	NA	NA	NA	NA	NA	NA	NA	NA	NA	NA	NA	NA	NA	NA	NA	NA	NA	NA	NA	NA	NA	NA	NA	NA	NA	NA	NA	NA	NA	NA	NA	NA	NA	NA	NA	NA	NA	NA	NA	NA	NA	NA	NA	NA	NA	NA	NA	NA	NA	NA	NA	GRCh38.AMR_rs4248154:1.0#0.025|GRCh38.EAS_rs115392158:0.9303#0.0166|GRCh38.EAS_rs130067:0.9363#0.1273|GRCh38.EAS_rs17192225:0.8986#0.0234|GRCh38.EAS_rs2263316:0.9128#0.0299|GRCh38.EAS_rs2471980:0.8862#0.0195|GRCh38.EAS_rs4248154:0.9088#0.0278|GRCh38.EAS_rs6457327:0.9612#0.0397
rs41553715_ENSG00000198563	ENSG00000198563	0.356696	0.0412947	0.101	0.077	1	0.512	0.0286233	0.024	0.467437	1	0	0	0.409238	1	0.405454	1	0.410097	1	rs41553715	78	chr6_31356731	ENSG00000198563	DDX39B	NA	NA	NA	NA	NA	NA	NA	NA	NA	NA	NA	NA	NA	NA	NA	NA	NA	NA	NA	NA	NA	NA	NA	NA	NA	NA	NA	NA	NA	NA	NA	NA	NA	NA	NA	NA	NA	NA	NA	NA	NA	NA	NA	NA	NA	NA	NA	NA	NA	NA	NA	NA	NA	NA	NA	NA	NA	NA	NA	NA	NA	NA	NA	NA	NA	NA	NA	NA	NA	NA	NA	NA	NA	NA	NA	NA	NA	NA	NA	NA	NA	NA	NA	NA	NA	NA	NA	NA	NA	NA	NA	NA	NA	NA	NA	NA	NA	NA	NA	NA	NA	NA	NA	NA	NA	NA	GRCh38.AMR_rs4248154:1.0#0.025|GRCh38.EAS_rs115392158:0.9303#0.0166|GRCh38.EAS_rs130067:0.9363#0.1273|GRCh38.EAS_rs17192225:0.8986#0.0234|GRCh38.EAS_rs2263316:0.9128#0.0299|GRCh38.EAS_rs2471980:0.8862#0.0195|GRCh38.EAS_rs4248154:0.9088#0.0278|GRCh38.EAS_rs6457327:0.9612#0.0397
rs41553715_ENSG00000204387	ENSG00000204387	0.459162	0.0254538	0.078	0.051	1	0.513	0.0176432	0.026	0.394813	1	0.0945015	1	0.571514	1	0.564525	1	0.468521	1	rs41553715	78	chr6_31356731	ENSG00000204387	SNHG32	NA	NA	NA	NA	NA	NA	NA	NA	NA	NA	NA	NA	NA	NA	NA	NA	NA	NA	NA	NA	NA	NA	NA	NA	NA	NA	NA	NA	NA	NA	NA	NA	NA	NA	NA	NA	NA	NA	NA	NA	NA	NA	NA	NA	NA	NA	NA	NA	NA	NA	NA	NA	NA	NA	NA	NA	NA	NA	NA	NA	NA	NA	NA	NA	NA	NA	NA	NA	NA	NA	NA	NA	NA	NA	NA	NA	NA	NA	NA	NA	NA	NA	NA	NA	NA	NA	NA	NA	NA	NA	NA	NA	NA	NA	NA	NA	NA	NA	NA	NA	NA	NA	NA	NA	NA	NA	GRCh38.AMR_rs4248154:1.0#0.025|GRCh38.EAS_rs115392158:0.9303#0.0166|GRCh38.EAS_rs130067:0.9363#0.1273|GRCh38.EAS_rs17192225:0.8986#0.0234|GRCh38.EAS_rs2263316:0.9128#0.0299|GRCh38.EAS_rs2471980:0.8862#0.0195|GRCh38.EAS_rs4248154:0.9088#0.0278|GRCh38.EAS_rs6457327:0.9612#0.0397
rs41553715_ENSG00000204388	ENSG00000204388	0.407426	-0.021091	0.01	0.026	1	0.492	-0.0146192	0.016	0.193325	1	0	0	0.251449	1	0.225941	1	0.285679	1	rs41553715	78	chr6_31356731	ENSG00000204388	HSPA1B	NA	NA	NA	NA	NA	NA	NA	NA	NA	NA	NA	NA	NA	NA	NA	NA	NA	NA	NA	NA	NA	NA	NA	NA	NA	NA	NA	NA	NA	NA	NA	NA	NA	NA	NA	NA	NA	NA	NA	NA	NA	NA	NA	NA	NA	NA	NA	NA	NA	NA	NA	NA	NA	NA	NA	NA	NA	NA	NA	NA	NA	NA	NA	NA	NA	NA	NA	NA	NA	NA	NA	NA	NA	NA	NA	NA	NA	NA	NA	NA	NA	NA	NA	NA	NA	NA	NA	NA	NA	NA	NA	NA	NA	NA	NA	NA	NA	NA	NA	NA	NA	NA	NA	NA	NA	NA	GRCh38.AMR_rs4248154:1.0#0.025|GRCh38.EAS_rs115392158:0.9303#0.0166|GRCh38.EAS_rs130067:0.9363#0.1273|GRCh38.EAS_rs17192225:0.8986#0.0234|GRCh38.EAS_rs2263316:0.9128#0.0299|GRCh38.EAS_rs2471980:0.8862#0.0195|GRCh38.EAS_rs4248154:0.9088#0.0278|GRCh38.EAS_rs6457327:0.9612#0.0397
rs41553715_ENSG00000204392	ENSG00000204392	0.835984	0.00575063	0.029	0.026	1	0.502	0.00398603	0.004	0.861771	1	0	0	0.836488	1	0.834839	1	0.843294	1	rs41553715	78	chr6_31356731	ENSG00000204392	LSM2	NA	NA	NA	NA	NA	NA	NA	NA	NA	NA	NA	NA	NA	NA	NA	NA	NA	NA	NA	NA	NA	NA	NA	NA	NA	NA	NA	NA	NA	NA	NA	NA	NA	NA	NA	NA	NA	NA	NA	NA	NA	NA	NA	NA	NA	NA	NA	NA	NA	NA	NA	NA	NA	NA	NA	NA	NA	NA	NA	NA	NA	NA	NA	NA	NA	NA	NA	NA	NA	NA	NA	NA	NA	NA	NA	NA	NA	NA	NA	NA	NA	NA	NA	NA	NA	NA	NA	NA	NA	NA	NA	NA	NA	NA	NA	NA	NA	NA	NA	NA	NA	NA	NA	NA	NA	NA	GRCh38.AMR_rs4248154:1.0#0.025|GRCh38.EAS_rs115392158:0.9303#0.0166|GRCh38.EAS_rs130067:0.9363#0.1273|GRCh38.EAS_rs17192225:0.8986#0.0234|GRCh38.EAS_rs2263316:0.9128#0.0299|GRCh38.EAS_rs2471980:0.8862#0.0195|GRCh38.EAS_rs4248154:0.9088#0.0278|GRCh38.EAS_rs6457327:0.9612#0.0397
rs41553715_ENSG00000204394	ENSG00000204394	0.317974	0.0190143	0.025	0.013	1	0.506	0.0131797	0.012	0.483625	1	1	1	0.479906	1	0.474725	1	0.431342	1	rs41553715	78	chr6_31356731	ENSG00000204394	VARS1	NA	NA	NA	NA	NA	NA	NA	NA	NA	NA	NA	NA	NA	NA	NA	NA	NA	NA	NA	NA	NA	NA	NA	NA	NA	NA	NA	NA	NA	NA	NA	NA	NA	NA	NA	NA	NA	NA	NA	NA	NA	NA	NA	NA	NA	NA	NA	NA	NA	NA	NA	NA	NA	NA	NA	NA	NA	NA	NA	NA	NA	NA	NA	NA	NA	NA	NA	NA	NA	NA	NA	NA	NA	NA	NA	NA	NA	NA	NA	NA	NA	NA	NA	NA	NA	NA	NA	NA	NA	NA	NA	NA	NA	NA	NA	NA	NA	NA	NA	NA	NA	NA	NA	NA	NA	NA	GRCh38.AMR_rs4248154:1.0#0.025|GRCh38.EAS_rs115392158:0.9303#0.0166|GRCh38.EAS_rs130067:0.9363#0.1273|GRCh38.EAS_rs17192225:0.8986#0.0234|GRCh38.EAS_rs2263316:0.9128#0.0299|GRCh38.EAS_rs2471980:0.8862#0.0195|GRCh38.EAS_rs4248154:0.9088#0.0278|GRCh38.EAS_rs6457327:0.9612#0.0397
rs41553715_ENSG00000204396	ENSG00000204396	4.17961e-08	0.00682988	0.005	0	1.63005e-06	0.502	0.00473411	0.004	0.542186	1	NA	NA	0.989571	1	0.984038	1	0.39047	1	rs41553715	78	chr6_31356731	ENSG00000204396	VWA7	NA	NA	NA	NA	NA	NA	NA	NA	NA	NA	NA	NA	NA	NA	NA	NA	NA	NA	NA	NA	NA	NA	NA	NA	NA	NA	NA	NA	NA	NA	NA	NA	NA	NA	NA	NA	NA	NA	NA	NA	NA	NA	NA	NA	NA	NA	NA	NA	NA	NA	NA	NA	NA	NA	NA	NA	NA	NA	NA	NA	NA	NA	NA	NA	NA	NA	NA	NA	NA	NA	NA	NA	NA	NA	NA	NA	NA	NA	NA	NA	NA	NA	NA	NA	NA	NA	NA	NA	NA	NA	NA	NA	NA	NA	NA	NA	NA	NA	NA	NA	NA	NA	NA	NA	NA	NA	GRCh38.AMR_rs4248154:1.0#0.025|GRCh38.EAS_rs115392158:0.9303#0.0166|GRCh38.EAS_rs130067:0.9363#0.1273|GRCh38.EAS_rs17192225:0.8986#0.0234|GRCh38.EAS_rs2263316:0.9128#0.0299|GRCh38.EAS_rs2471980:0.8862#0.0195|GRCh38.EAS_rs4248154:0.9088#0.0278|GRCh38.EAS_rs6457327:0.9612#0.0397
rs41553715_ENSG00000204410	ENSG00000204410	0.841147	-0.00147566	0.174	0.192	1	0.492	-0.00102285	0.016	0.711237	1	0.26259	1	0.983422	1	0.981269	1	0.845136	1	rs41553715	78	chr6_31356731	ENSG00000204410	MSH5	NA	NA	NA	NA	NA	NA	NA	NA	NA	NA	NA	NA	NA	NA	NA	NA	NA	NA	NA	NA	NA	NA	NA	NA	NA	NA	NA	NA	NA	NA	NA	NA	NA	NA	NA	NA	NA	NA	NA	NA	NA	NA	NA	NA	NA	NA	NA	NA	NA	NA	NA	NA	NA	NA	NA	NA	NA	NA	NA	NA	NA	NA	NA	NA	NA	NA	NA	NA	NA	NA	NA	NA	NA	NA	NA	NA	NA	NA	NA	NA	NA	NA	NA	NA	NA	NA	NA	NA	NA	NA	NA	NA	NA	NA	NA	NA	NA	NA	NA	NA	NA	NA	NA	NA	NA	NA	GRCh38.AMR_rs4248154:1.0#0.025|GRCh38.EAS_rs115392158:0.9303#0.0166|GRCh38.EAS_rs130067:0.9363#0.1273|GRCh38.EAS_rs17192225:0.8986#0.0234|GRCh38.EAS_rs2263316:0.9128#0.0299|GRCh38.EAS_rs2471980:0.8862#0.0195|GRCh38.EAS_rs4248154:0.9088#0.0278|GRCh38.EAS_rs6457327:0.9612#0.0397
rs41553715_ENSG00000204420	ENSG00000204420	0.0162695	0.00159653	0.001	0	0.63451	0.5	0.00110663	0	0.785926	1	0.985845	1	0.996013	1	0.993881	1	0.701211	1	rs41553715	78	chr6_31356731	ENSG00000204420	MPIG6B	NA	NA	NA	NA	NA	NA	NA	NA	NA	NA	NA	NA	NA	NA	NA	NA	NA	NA	NA	NA	NA	NA	NA	NA	NA	NA	NA	NA	NA	NA	NA	NA	NA	NA	NA	NA	NA	NA	NA	NA	NA	NA	NA	NA	NA	NA	NA	NA	NA	NA	NA	NA	NA	NA	NA	NA	NA	NA	NA	NA	NA	NA	NA	NA	NA	NA	NA	NA	NA	NA	NA	NA	NA	NA	NA	NA	NA	NA	NA	NA	NA	NA	NA	NA	NA	NA	NA	NA	NA	NA	NA	NA	NA	NA	NA	NA	NA	NA	NA	NA	NA	NA	NA	NA	NA	NA	GRCh38.AMR_rs4248154:1.0#0.025|GRCh38.EAS_rs115392158:0.9303#0.0166|GRCh38.EAS_rs130067:0.9363#0.1273|GRCh38.EAS_rs17192225:0.8986#0.0234|GRCh38.EAS_rs2263316:0.9128#0.0299|GRCh38.EAS_rs2471980:0.8862#0.0195|GRCh38.EAS_rs4248154:0.9088#0.0278|GRCh38.EAS_rs6457327:0.9612#0.0397
rs41553715_ENSG00000204427	ENSG00000204427	0.673673	-0.0105184	0.018	0.026	1	0.496	-0.00729083	0.008	0.59962	1	0	0	0.638155	1	0.630282	1	0.639436	1	rs41553715	78	chr6_31356731	ENSG00000204427	ABHD16A	NA	NA	NA	NA	NA	NA	NA	NA	NA	NA	NA	NA	NA	NA	NA	NA	NA	NA	NA	NA	NA	NA	NA	NA	NA	NA	NA	NA	NA	NA	NA	NA	NA	NA	NA	NA	NA	NA	NA	NA	NA	NA	NA	NA	NA	NA	NA	NA	NA	NA	NA	NA	NA	NA	NA	NA	NA	NA	NA	NA	NA	NA	NA	NA	NA	NA	NA	NA	NA	NA	NA	NA	NA	NA	NA	NA	NA	NA	NA	NA	NA	NA	NA	NA	NA	NA	NA	NA	NA	NA	NA	NA	NA	NA	NA	NA	NA	NA	NA	NA	NA	NA	NA	NA	NA	NA	GRCh38.AMR_rs4248154:1.0#0.025|GRCh38.EAS_rs115392158:0.9303#0.0166|GRCh38.EAS_rs130067:0.9363#0.1273|GRCh38.EAS_rs17192225:0.8986#0.0234|GRCh38.EAS_rs2263316:0.9128#0.0299|GRCh38.EAS_rs2471980:0.8862#0.0195|GRCh38.EAS_rs4248154:0.9088#0.0278|GRCh38.EAS_rs6457327:0.9612#0.0397
rs41553715_ENSG00000204435	ENSG00000204435	0.597308	-0.0159436	0.026	0.038	1	0.494	-0.0110513	0.012	0.511785	1	0	0	0.550897	1	0.54554	1	0.555783	1	rs41553715	78	chr6_31356731	ENSG00000204435	CSNK2B	NA	NA	NA	NA	NA	NA	NA	NA	NA	NA	NA	NA	NA	NA	NA	NA	NA	NA	NA	NA	NA	NA	NA	NA	NA	NA	NA	NA	NA	NA	NA	NA	NA	NA	NA	NA	NA	NA	NA	NA	NA	NA	NA	NA	NA	NA	NA	NA	NA	NA	NA	NA	NA	NA	NA	NA	NA	NA	NA	NA	NA	NA	NA	NA	NA	NA	NA	NA	NA	NA	NA	NA	NA	NA	NA	NA	NA	NA	NA	NA	NA	NA	NA	NA	NA	NA	NA	NA	NA	NA	NA	NA	NA	NA	NA	NA	NA	NA	NA	NA	NA	NA	NA	NA	NA	NA	GRCh38.AMR_rs4248154:1.0#0.025|GRCh38.EAS_rs115392158:0.9303#0.0166|GRCh38.EAS_rs130067:0.9363#0.1273|GRCh38.EAS_rs17192225:0.8986#0.0234|GRCh38.EAS_rs2263316:0.9128#0.0299|GRCh38.EAS_rs2471980:0.8862#0.0195|GRCh38.EAS_rs4248154:0.9088#0.0278|GRCh38.EAS_rs6457327:0.9612#0.0397
rs41553715_ENSG00000204438	ENSG00000204438	1.00812e-10	0.00977948	0.007	0	3.93167e-09	0.503	0.00677862	0.006	0.470325	1	0.793535	1	0.989302	1	0.983594	1	0.309349	1	rs41553715	78	chr6_31356731	ENSG00000204438	GPANK1	NA	NA	NA	NA	NA	NA	NA	NA	NA	NA	NA	NA	NA	NA	NA	NA	NA	NA	NA	NA	NA	NA	NA	NA	NA	NA	NA	NA	NA	NA	NA	NA	NA	NA	NA	NA	NA	NA	NA	NA	NA	NA	NA	NA	NA	NA	NA	NA	NA	NA	NA	NA	NA	NA	NA	NA	NA	NA	NA	NA	NA	NA	NA	NA	NA	NA	NA	NA	NA	NA	NA	NA	NA	NA	NA	NA	NA	NA	NA	NA	NA	NA	NA	NA	NA	NA	NA	NA	NA	NA	NA	NA	NA	NA	NA	NA	NA	NA	NA	NA	NA	NA	NA	NA	NA	NA	GRCh38.AMR_rs4248154:1.0#0.025|GRCh38.EAS_rs115392158:0.9303#0.0166|GRCh38.EAS_rs130067:0.9363#0.1273|GRCh38.EAS_rs17192225:0.8986#0.0234|GRCh38.EAS_rs2263316:0.9128#0.0299|GRCh38.EAS_rs2471980:0.8862#0.0195|GRCh38.EAS_rs4248154:0.9088#0.0278|GRCh38.EAS_rs6457327:0.9612#0.0397
rs41553715_ENSG00000204439	ENSG00000204439	5.60479e-07	0.00569381	0.004	0	2.18587e-05	0.502	0.00394665	0.004	0.578116	1	NA	NA	0.993303	1	0.989707	1	0.433165	1	rs41553715	78	chr6_31356731	ENSG00000204439	C6orf47	NA	NA	NA	NA	NA	NA	NA	NA	NA	NA	NA	NA	NA	NA	NA	NA	NA	NA	NA	NA	NA	NA	NA	NA	NA	NA	NA	NA	NA	NA	NA	NA	NA	NA	NA	NA	NA	NA	NA	NA	NA	NA	NA	NA	NA	NA	NA	NA	NA	NA	NA	NA	NA	NA	NA	NA	NA	NA	NA	NA	NA	NA	NA	NA	NA	NA	NA	NA	NA	NA	NA	NA	NA	NA	NA	NA	NA	NA	NA	NA	NA	NA	NA	NA	NA	NA	NA	NA	NA	NA	NA	NA	NA	NA	NA	NA	NA	NA	NA	NA	NA	NA	NA	NA	NA	NA	GRCh38.AMR_rs4248154:1.0#0.025|GRCh38.EAS_rs115392158:0.9303#0.0166|GRCh38.EAS_rs130067:0.9363#0.1273|GRCh38.EAS_rs17192225:0.8986#0.0234|GRCh38.EAS_rs2263316:0.9128#0.0299|GRCh38.EAS_rs2471980:0.8862#0.0195|GRCh38.EAS_rs4248154:0.9088#0.0278|GRCh38.EAS_rs6457327:0.9612#0.0397
rs41553715_ENSG00000204444	ENSG00000204444	0.560837	-0.0106404	0.005	0.013	1	0.496	-0.00737539	0.008	0.359024	1	1	1	0.418704	1	0.391875	1	0.451452	1	rs41553715	78	chr6_31356731	ENSG00000204444	APOM	NA	NA	NA	NA	NA	NA	NA	NA	NA	NA	NA	NA	NA	NA	NA	NA	NA	NA	NA	NA	NA	NA	NA	NA	NA	NA	NA	NA	NA	NA	NA	NA	NA	NA	NA	NA	NA	NA	NA	NA	NA	NA	NA	NA	NA	NA	NA	NA	NA	NA	NA	NA	NA	NA	NA	NA	NA	NA	NA	NA	NA	NA	NA	NA	NA	NA	NA	NA	NA	NA	NA	NA	NA	NA	NA	NA	NA	NA	NA	NA	NA	NA	NA	NA	NA	NA	NA	NA	NA	NA	NA	NA	NA	NA	NA	NA	NA	NA	NA	NA	NA	NA	NA	NA	NA	NA	GRCh38.AMR_rs4248154:1.0#0.025|GRCh38.EAS_rs115392158:0.9303#0.0166|GRCh38.EAS_rs130067:0.9363#0.1273|GRCh38.EAS_rs17192225:0.8986#0.0234|GRCh38.EAS_rs2263316:0.9128#0.0299|GRCh38.EAS_rs2471980:0.8862#0.0195|GRCh38.EAS_rs4248154:0.9088#0.0278|GRCh38.EAS_rs6457327:0.9612#0.0397
rs41553715_ENSG00000204463	ENSG00000204463	0.0798924	0.0327353	0.036	0.013	1	0.511	0.0226904	0.022	0.276555	1	1	1	0.302076	1	0.302032	1	0.211437	1	rs41553715	78	chr6_31356731	ENSG00000204463	BAG6	NA	NA	NA	NA	NA	NA	NA	NA	NA	NA	NA	NA	NA	NA	NA	NA	NA	NA	NA	NA	NA	NA	NA	NA	NA	NA	NA	NA	NA	NA	NA	NA	NA	NA	NA	NA	NA	NA	NA	NA	NA	NA	NA	NA	NA	NA	NA	NA	NA	NA	NA	NA	NA	NA	NA	NA	NA	NA	NA	NA	NA	NA	NA	NA	NA	NA	NA	NA	NA	NA	NA	NA	NA	NA	NA	NA	NA	NA	NA	NA	NA	NA	NA	NA	NA	NA	NA	NA	NA	NA	NA	NA	NA	NA	NA	NA	NA	NA	NA	NA	NA	NA	NA	NA	NA	NA	GRCh38.AMR_rs4248154:1.0#0.025|GRCh38.EAS_rs115392158:0.9303#0.0166|GRCh38.EAS_rs130067:0.9363#0.1273|GRCh38.EAS_rs17192225:0.8986#0.0234|GRCh38.EAS_rs2263316:0.9128#0.0299|GRCh38.EAS_rs2471980:0.8862#0.0195|GRCh38.EAS_rs4248154:0.9088#0.0278|GRCh38.EAS_rs6457327:0.9612#0.0397
rs41553715_ENSG00000204469	ENSG00000204469	0.0475961	0.0524128	0.061	0.026	1	0.518	0.0363298	0.036	0.194782	1	0	0	0.202605	1	0.200109	1	0.139568	1	rs41553715	78	chr6_31356731	ENSG00000204469	PRRC2A	NA	NA	NA	NA	NA	NA	NA	NA	NA	NA	NA	NA	NA	NA	NA	NA	NA	NA	NA	NA	NA	NA	NA	NA	NA	NA	NA	NA	NA	NA	NA	NA	NA	NA	NA	NA	NA	NA	NA	NA	NA	NA	NA	NA	NA	NA	NA	NA	NA	NA	NA	NA	NA	NA	NA	NA	NA	NA	NA	NA	NA	NA	NA	NA	NA	NA	NA	NA	NA	NA	NA	NA	NA	NA	NA	NA	NA	NA	NA	NA	NA	NA	NA	NA	NA	NA	NA	NA	NA	NA	NA	NA	NA	NA	NA	NA	NA	NA	NA	NA	NA	NA	NA	NA	NA	NA	GRCh38.AMR_rs4248154:1.0#0.025|GRCh38.EAS_rs115392158:0.9303#0.0166|GRCh38.EAS_rs130067:0.9363#0.1273|GRCh38.EAS_rs17192225:0.8986#0.0234|GRCh38.EAS_rs2263316:0.9128#0.0299|GRCh38.EAS_rs2471980:0.8862#0.0195|GRCh38.EAS_rs4248154:0.9088#0.0278|GRCh38.EAS_rs6457327:0.9612#0.0397
rs41553715_ENSG00000204498	ENSG00000204498	0.677433	-0.0100703	0.018	0.026	1	0.496	-0.00698017	0.008	0.591113	1	0	0	0.666162	1	0.647512	1	0.648437	1	rs41553715	78	chr6_31356731	ENSG00000204498	NFKBIL1	NA	NA	NA	NA	NA	NA	NA	NA	NA	NA	NA	NA	NA	NA	NA	NA	NA	NA	NA	NA	NA	NA	NA	NA	NA	NA	NA	NA	NA	NA	NA	NA	NA	NA	NA	NA	NA	NA	NA	NA	NA	NA	NA	NA	NA	NA	NA	NA	NA	NA	NA	NA	NA	NA	NA	NA	NA	NA	NA	NA	NA	NA	NA	NA	NA	NA	NA	NA	NA	NA	NA	NA	NA	NA	NA	NA	NA	NA	NA	NA	NA	NA	NA	NA	NA	NA	NA	NA	NA	NA	NA	NA	NA	NA	NA	NA	NA	NA	NA	NA	NA	NA	NA	NA	NA	NA	GRCh38.AMR_rs4248154:1.0#0.025|GRCh38.EAS_rs115392158:0.9303#0.0166|GRCh38.EAS_rs130067:0.9363#0.1273|GRCh38.EAS_rs17192225:0.8986#0.0234|GRCh38.EAS_rs2263316:0.9128#0.0299|GRCh38.EAS_rs2471980:0.8862#0.0195|GRCh38.EAS_rs4248154:0.9088#0.0278|GRCh38.EAS_rs6457327:0.9612#0.0397
rs41553715_ENSG00000204520	ENSG00000204520	0.798203	-0.0347705	0.205	0.205	1	0.499	-0.0241011	0.002	0.948238	1	0.0740614	1	0.6074	1	0.587867	1	0.78095	1	rs41553715	78	chr6_31356731	ENSG00000204520	MICA	NA	NA	NA	NA	NA	NA	NA	NA	NA	NA	NA	NA	NA	NA	NA	NA	NA	NA	NA	NA	NA	NA	NA	NA	NA	NA	NA	NA	NA	NA	NA	NA	NA	NA	NA	NA	NA	NA	NA	NA	NA	NA	NA	NA	NA	NA	NA	NA	NA	NA	NA	NA	NA	NA	NA	NA	NA	NA	NA	NA	NA	NA	NA	NA	NA	NA	NA	NA	NA	NA	NA	NA	NA	NA	NA	NA	NA	NA	NA	NA	NA	NA	NA	NA	NA	NA	NA	NA	NA	NA	NA	NA	NA	NA	NA	NA	NA	NA	NA	NA	NA	NA	NA	NA	NA	NA	GRCh38.AMR_rs4248154:1.0#0.025|GRCh38.EAS_rs115392158:0.9303#0.0166|GRCh38.EAS_rs130067:0.9363#0.1273|GRCh38.EAS_rs17192225:0.8986#0.0234|GRCh38.EAS_rs2263316:0.9128#0.0299|GRCh38.EAS_rs2471980:0.8862#0.0195|GRCh38.EAS_rs4248154:0.9088#0.0278|GRCh38.EAS_rs6457327:0.9612#0.0397
rs41553715_ENSG00000204525	ENSG00000204525	0.209613	-0.136493	0.672	0.692	1	0.454	-0.0946099	0.092	0.147517	1	0.317476	1	0.200184	1	0.0767501	1	0.186213	1	rs41553715	78	chr6_31356731	ENSG00000204525	HLA-C	NA	NA	NA	NA	NA	NA	NA	NA	NA	NA	NA	NA	NA	NA	NA	NA	NA	NA	NA	NA	NA	NA	NA	NA	NA	NA	NA	NA	NA	NA	NA	NA	NA	NA	NA	NA	NA	NA	NA	NA	NA	NA	NA	NA	NA	NA	NA	NA	NA	NA	NA	NA	NA	NA	NA	NA	NA	NA	NA	NA	NA	NA	NA	NA	NA	NA	NA	NA	NA	NA	NA	NA	NA	NA	NA	NA	NA	NA	NA	NA	NA	NA	NA	NA	NA	NA	NA	NA	NA	NA	NA	NA	NA	NA	NA	NA	NA	NA	NA	NA	NA	NA	NA	NA	NA	NA	GRCh38.AMR_rs4248154:1.0#0.025|GRCh38.EAS_rs115392158:0.9303#0.0166|GRCh38.EAS_rs130067:0.9363#0.1273|GRCh38.EAS_rs17192225:0.8986#0.0234|GRCh38.EAS_rs2263316:0.9128#0.0299|GRCh38.EAS_rs2471980:0.8862#0.0195|GRCh38.EAS_rs4248154:0.9088#0.0278|GRCh38.EAS_rs6457327:0.9612#0.0397
rs41553715_ENSG00000204531	ENSG00000204531	0.0648818	0.0494059	0.058	0.026	1	0.516	0.0342455	0.032	0.22446	1	0	0	0.224382	1	0.218276	1	0.16565	1	rs41553715	78	chr6_31356731	ENSG00000204531	POU5F1	NA	NA	NA	NA	NA	NA	NA	NA	NA	NA	NA	NA	NA	NA	NA	NA	NA	NA	NA	NA	NA	NA	NA	NA	NA	NA	NA	NA	NA	NA	NA	NA	NA	NA	NA	NA	NA	NA	NA	NA	NA	NA	NA	NA	NA	NA	NA	NA	NA	NA	NA	NA	NA	NA	NA	NA	NA	NA	NA	NA	NA	NA	NA	NA	NA	NA	NA	NA	NA	NA	NA	NA	NA	NA	NA	NA	NA	NA	NA	NA	NA	NA	NA	NA	NA	NA	NA	NA	NA	NA	NA	NA	NA	NA	NA	NA	NA	NA	NA	NA	NA	NA	NA	NA	NA	NA	GRCh38.AMR_rs4248154:1.0#0.025|GRCh38.EAS_rs115392158:0.9303#0.0166|GRCh38.EAS_rs130067:0.9363#0.1273|GRCh38.EAS_rs17192225:0.8986#0.0234|GRCh38.EAS_rs2263316:0.9128#0.0299|GRCh38.EAS_rs2471980:0.8862#0.0195|GRCh38.EAS_rs4248154:0.9088#0.0278|GRCh38.EAS_rs6457327:0.9612#0.0397
rs41553715_ENSG00000204536	ENSG00000204536	0.0480195	0.136505	0.27	0.192	1	0.541	0.0946182	0.082	0.108696	1	0.0806385	1	0.0852237	1	0.0699958	1	0.079298	1	rs41553715	78	chr6_31356731	ENSG00000204536	CCHCR1	NA	NA	NA	NA	NA	NA	NA	NA	NA	NA	NA	NA	NA	NA	NA	NA	NA	NA	NA	NA	NA	NA	NA	NA	NA	NA	NA	NA	NA	NA	NA	NA	NA	NA	NA	NA	NA	NA	NA	NA	NA	NA	NA	NA	NA	NA	NA	NA	NA	NA	NA	NA	NA	NA	NA	NA	NA	NA	NA	NA	NA	NA	NA	NA	NA	NA	NA	NA	NA	NA	NA	NA	NA	NA	NA	NA	NA	NA	NA	NA	NA	NA	NA	NA	NA	NA	NA	NA	NA	NA	NA	NA	NA	NA	NA	NA	NA	NA	NA	NA	NA	NA	NA	NA	NA	NA	GRCh38.AMR_rs4248154:1.0#0.025|GRCh38.EAS_rs115392158:0.9303#0.0166|GRCh38.EAS_rs130067:0.9363#0.1273|GRCh38.EAS_rs17192225:0.8986#0.0234|GRCh38.EAS_rs2263316:0.9128#0.0299|GRCh38.EAS_rs2471980:0.8862#0.0195|GRCh38.EAS_rs4248154:0.9088#0.0278|GRCh38.EAS_rs6457327:0.9612#0.0397
rs41553715_ENSG00000204538	ENSG00000204538	0.00269349	0.00205236	0.001	0	0.105046	0.501	0.00142259	0.002	0.739163	1	NA	NA	0.993767	1	0.990471	1	0.638373	1	rs41553715	78	chr6_31356731	ENSG00000204538	PSORS1C2	NA	NA	NA	NA	NA	NA	NA	NA	NA	NA	NA	NA	NA	NA	NA	NA	NA	NA	NA	NA	NA	NA	NA	NA	NA	NA	NA	NA	NA	NA	NA	NA	NA	NA	NA	NA	NA	NA	NA	NA	NA	NA	NA	NA	NA	NA	NA	NA	NA	NA	NA	NA	NA	NA	NA	NA	NA	NA	NA	NA	NA	NA	NA	NA	NA	NA	NA	NA	NA	NA	NA	NA	NA	NA	NA	NA	NA	NA	NA	NA	NA	NA	NA	NA	NA	NA	NA	NA	NA	NA	NA	NA	NA	NA	NA	NA	NA	NA	NA	NA	NA	NA	NA	NA	NA	NA	GRCh38.AMR_rs4248154:1.0#0.025|GRCh38.EAS_rs115392158:0.9303#0.0166|GRCh38.EAS_rs130067:0.9363#0.1273|GRCh38.EAS_rs17192225:0.8986#0.0234|GRCh38.EAS_rs2263316:0.9128#0.0299|GRCh38.EAS_rs2471980:0.8862#0.0195|GRCh38.EAS_rs4248154:0.9088#0.0278|GRCh38.EAS_rs6457327:0.9612#0.0397
rs41553715_ENSG00000204539	ENSG00000204539	0.232726	-0.0308321	0.004	0.026	1	0.489	-0.0213712	0.022	0.00331959	0.129464	NA	NA	0.0109733	0.42796	0.0109628	0.427549	0.0449547	1	rs41553715	78	chr6_31356731	ENSG00000204539	CDSN	NA	NA	NA	NA	NA	NA	NA	NA	NA	NA	NA	NA	NA	NA	NA	NA	NA	NA	NA	NA	NA	NA	NA	NA	NA	NA	NA	NA	NA	NA	NA	NA	NA	NA	NA	NA	NA	NA	NA	NA	NA	NA	NA	NA	NA	NA	NA	NA	NA	NA	NA	NA	NA	NA	NA	NA	NA	NA	NA	NA	NA	NA	NA	NA	NA	NA	NA	NA	NA	NA	NA	NA	NA	NA	NA	NA	NA	NA	NA	NA	NA	NA	NA	NA	NA	NA	NA	NA	NA	NA	NA	NA	NA	NA	NA	NA	NA	NA	NA	NA	NA	NA	NA	NA	NA	NA	GRCh38.AMR_rs4248154:1.0#0.025|GRCh38.EAS_rs115392158:0.9303#0.0166|GRCh38.EAS_rs130067:0.9363#0.1273|GRCh38.EAS_rs17192225:0.8986#0.0234|GRCh38.EAS_rs2263316:0.9128#0.0299|GRCh38.EAS_rs2471980:0.8862#0.0195|GRCh38.EAS_rs4248154:0.9088#0.0278|GRCh38.EAS_rs6457327:0.9612#0.0397
rs41553715_ENSG00000204540	ENSG00000204540	0.726795	0.0130916	0.044	0.038	1	0.503	0.00907443	0.006	0.808972	1	0	0	0.718551	1	0.704506	1	0.748584	1	rs41553715	78	chr6_31356731	ENSG00000204540	PSORS1C1	NA	NA	NA	NA	NA	NA	NA	NA	NA	NA	NA	NA	NA	NA	NA	NA	NA	NA	NA	NA	NA	NA	NA	NA	NA	NA	NA	NA	NA	NA	NA	NA	NA	NA	NA	NA	NA	NA	NA	NA	NA	NA	NA	NA	NA	NA	NA	NA	NA	NA	NA	NA	NA	NA	NA	NA	NA	NA	NA	NA	NA	NA	NA	NA	NA	NA	NA	NA	NA	NA	NA	NA	NA	NA	NA	NA	NA	NA	NA	NA	NA	NA	NA	NA	NA	NA	NA	NA	NA	NA	NA	NA	NA	NA	NA	NA	NA	NA	NA	NA	NA	NA	NA	NA	NA	NA	GRCh38.AMR_rs4248154:1.0#0.025|GRCh38.EAS_rs115392158:0.9303#0.0166|GRCh38.EAS_rs130067:0.9363#0.1273|GRCh38.EAS_rs17192225:0.8986#0.0234|GRCh38.EAS_rs2263316:0.9128#0.0299|GRCh38.EAS_rs2471980:0.8862#0.0195|GRCh38.EAS_rs4248154:0.9088#0.0278|GRCh38.EAS_rs6457327:0.9612#0.0397
rs41553715_ENSG00000204580	ENSG00000204580	0.00473395	0.0545948	0.05	0.013	0.184624	0.518	0.0378422	0.036	0.134688	1	1	1	0.164896	1	0.16274	1	0.0751275	1	rs41553715	78	chr6_31356731	ENSG00000204580	DDR1	NA	NA	NA	NA	NA	NA	NA	NA	NA	NA	NA	NA	NA	NA	NA	NA	NA	NA	NA	NA	NA	NA	NA	NA	NA	NA	NA	NA	NA	NA	NA	NA	NA	NA	NA	NA	NA	NA	NA	NA	NA	NA	NA	NA	NA	NA	NA	NA	NA	NA	NA	NA	NA	NA	NA	NA	NA	NA	NA	NA	NA	NA	NA	NA	NA	NA	NA	NA	NA	NA	NA	NA	NA	NA	NA	NA	NA	NA	NA	NA	NA	NA	NA	NA	NA	NA	NA	NA	NA	NA	NA	NA	NA	NA	NA	NA	NA	NA	NA	NA	NA	NA	NA	NA	NA	NA	GRCh38.AMR_rs4248154:1.0#0.025|GRCh38.EAS_rs115392158:0.9303#0.0166|GRCh38.EAS_rs130067:0.9363#0.1273|GRCh38.EAS_rs17192225:0.8986#0.0234|GRCh38.EAS_rs2263316:0.9128#0.0299|GRCh38.EAS_rs2471980:0.8862#0.0195|GRCh38.EAS_rs4248154:0.9088#0.0278|GRCh38.EAS_rs6457327:0.9612#0.0397
rs41553715_ENSG00000206337	ENSG00000206337	0.864469	-0.00358723	0.022	0.026	1	0.498	-0.00248648	0.004	0.827882	1	0	0	0.888134	1	0.883167	1	0.861011	1	rs41553715	78	chr6_31356731	ENSG00000206337	HCP5	NA	NA	NA	NA	NA	NA	NA	NA	NA	NA	NA	NA	NA	NA	NA	NA	NA	NA	NA	NA	NA	NA	NA	NA	NA	NA	NA	NA	NA	NA	NA	NA	NA	NA	NA	NA	NA	NA	NA	NA	NA	NA	NA	NA	NA	NA	NA	NA	NA	NA	NA	NA	NA	NA	NA	NA	NA	NA	NA	NA	NA	NA	NA	NA	NA	NA	NA	NA	NA	NA	NA	NA	NA	NA	NA	NA	NA	NA	NA	NA	NA	NA	NA	NA	NA	NA	NA	NA	NA	NA	NA	NA	NA	NA	NA	NA	NA	NA	NA	NA	NA	NA	NA	NA	NA	NA	GRCh38.AMR_rs4248154:1.0#0.025|GRCh38.EAS_rs115392158:0.9303#0.0166|GRCh38.EAS_rs130067:0.9363#0.1273|GRCh38.EAS_rs17192225:0.8986#0.0234|GRCh38.EAS_rs2263316:0.9128#0.0299|GRCh38.EAS_rs2471980:0.8862#0.0195|GRCh38.EAS_rs4248154:0.9088#0.0278|GRCh38.EAS_rs6457327:0.9612#0.0397
rs41553715_ENSG00000206344	ENSG00000206344	0.625688	-0.0118638	0.016	0.026	1	0.495	-0.00822337	0.01	0.510637	1	0	0	0.607706	1	0.578076	1	0.586511	1	rs41553715	78	chr6_31356731	ENSG00000206344	HCG27	NA	NA	NA	NA	NA	NA	NA	NA	NA	NA	NA	NA	NA	NA	NA	NA	NA	NA	NA	NA	NA	NA	NA	NA	NA	NA	NA	NA	NA	NA	NA	NA	NA	NA	NA	NA	NA	NA	NA	NA	NA	NA	NA	NA	NA	NA	NA	NA	NA	NA	NA	NA	NA	NA	NA	NA	NA	NA	NA	NA	NA	NA	NA	NA	NA	NA	NA	NA	NA	NA	NA	NA	NA	NA	NA	NA	NA	NA	NA	NA	NA	NA	NA	NA	NA	NA	NA	NA	NA	NA	NA	NA	NA	NA	NA	NA	NA	NA	NA	NA	NA	NA	NA	NA	NA	NA	GRCh38.AMR_rs4248154:1.0#0.025|GRCh38.EAS_rs115392158:0.9303#0.0166|GRCh38.EAS_rs130067:0.9363#0.1273|GRCh38.EAS_rs17192225:0.8986#0.0234|GRCh38.EAS_rs2263316:0.9128#0.0299|GRCh38.EAS_rs2471980:0.8862#0.0195|GRCh38.EAS_rs4248154:0.9088#0.0278|GRCh38.EAS_rs6457327:0.9612#0.0397
rs41553715_ENSG00000213719	ENSG00000213719	0.526373	-0.023405	0.045	0.064	1	0.491	-0.0162231	0.018	0.429571	1	0	0	0.498416	1	0.490719	1	0.488541	1	rs41553715	78	chr6_31356731	ENSG00000213719	CLIC1	NA	NA	NA	NA	NA	NA	NA	NA	NA	NA	NA	NA	NA	NA	NA	NA	NA	NA	NA	NA	NA	NA	NA	NA	NA	NA	NA	NA	NA	NA	NA	NA	NA	NA	NA	NA	NA	NA	NA	NA	NA	NA	NA	NA	NA	NA	NA	NA	NA	NA	NA	NA	NA	NA	NA	NA	NA	NA	NA	NA	NA	NA	NA	NA	NA	NA	NA	NA	NA	NA	NA	NA	NA	NA	NA	NA	NA	NA	NA	NA	NA	NA	NA	NA	NA	NA	NA	NA	NA	NA	NA	NA	NA	NA	NA	NA	NA	NA	NA	NA	NA	NA	NA	NA	NA	NA	GRCh38.AMR_rs4248154:1.0#0.025|GRCh38.EAS_rs115392158:0.9303#0.0166|GRCh38.EAS_rs130067:0.9363#0.1273|GRCh38.EAS_rs17192225:0.8986#0.0234|GRCh38.EAS_rs2263316:0.9128#0.0299|GRCh38.EAS_rs2471980:0.8862#0.0195|GRCh38.EAS_rs4248154:0.9088#0.0278|GRCh38.EAS_rs6457327:0.9612#0.0397
rs41553715_ENSG00000213722	ENSG00000213722	1.68651e-10	0.0095528	0.006	0	6.57739e-09	0.503	0.0066215	0.006	0.475695	1	0.799507	1	0.989319	1	0.983623	1	0.315198	1	rs41553715	78	chr6_31356731	ENSG00000213722	DDAH2	NA	NA	NA	NA	NA	NA	NA	NA	NA	NA	NA	NA	NA	NA	NA	NA	NA	NA	NA	NA	NA	NA	NA	NA	NA	NA	NA	NA	NA	NA	NA	NA	NA	NA	NA	NA	NA	NA	NA	NA	NA	NA	NA	NA	NA	NA	NA	NA	NA	NA	NA	NA	NA	NA	NA	NA	NA	NA	NA	NA	NA	NA	NA	NA	NA	NA	NA	NA	NA	NA	NA	NA	NA	NA	NA	NA	NA	NA	NA	NA	NA	NA	NA	NA	NA	NA	NA	NA	NA	NA	NA	NA	NA	NA	NA	NA	NA	NA	NA	NA	NA	NA	NA	NA	NA	NA	GRCh38.AMR_rs4248154:1.0#0.025|GRCh38.EAS_rs115392158:0.9303#0.0166|GRCh38.EAS_rs130067:0.9363#0.1273|GRCh38.EAS_rs17192225:0.8986#0.0234|GRCh38.EAS_rs2263316:0.9128#0.0299|GRCh38.EAS_rs2471980:0.8862#0.0195|GRCh38.EAS_rs4248154:0.9088#0.0278|GRCh38.EAS_rs6457327:0.9612#0.0397
rs41553715_ENSG00000213760	ENSG00000213760	0.000615161	0.00296358	0.002	0	0.0239913	0.501	0.0020542	0.002	0.700461	1	0.961337	1	0.9936	1	0.990196	1	0.587306	1	rs41553715	78	chr6_31356731	ENSG00000213760	ATP6V1G2	NA	NA	NA	NA	NA	NA	NA	NA	NA	NA	NA	NA	NA	NA	NA	NA	NA	NA	NA	NA	NA	NA	NA	NA	NA	NA	NA	NA	NA	NA	NA	NA	NA	NA	NA	NA	NA	NA	NA	NA	NA	NA	NA	NA	NA	NA	NA	NA	NA	NA	NA	NA	NA	NA	NA	NA	NA	NA	NA	NA	NA	NA	NA	NA	NA	NA	NA	NA	NA	NA	NA	NA	NA	NA	NA	NA	NA	NA	NA	NA	NA	NA	NA	NA	NA	NA	NA	NA	NA	NA	NA	NA	NA	NA	NA	NA	NA	NA	NA	NA	NA	NA	NA	NA	NA	NA	GRCh38.AMR_rs4248154:1.0#0.025|GRCh38.EAS_rs115392158:0.9303#0.0166|GRCh38.EAS_rs130067:0.9363#0.1273|GRCh38.EAS_rs17192225:0.8986#0.0234|GRCh38.EAS_rs2263316:0.9128#0.0299|GRCh38.EAS_rs2471980:0.8862#0.0195|GRCh38.EAS_rs4248154:0.9088#0.0278|GRCh38.EAS_rs6457327:0.9612#0.0397
rs41553715_ENSG00000213780	ENSG00000213780	2.30383e-14	0.0131754	0.009	0	8.98494e-13	0.505	0.00913248	0.01	0.395584	1	NA	NA	0.989078	1	0.983226	1	0.231935	1	rs41553715	78	chr6_31356731	ENSG00000213780	GTF2H4	NA	NA	NA	NA	NA	NA	NA	NA	NA	NA	NA	NA	NA	NA	NA	NA	NA	NA	NA	NA	NA	NA	NA	NA	NA	NA	NA	NA	NA	NA	NA	NA	NA	NA	NA	NA	NA	NA	NA	NA	NA	NA	NA	NA	NA	NA	NA	NA	NA	NA	NA	NA	NA	NA	NA	NA	NA	NA	NA	NA	NA	NA	NA	NA	NA	NA	NA	NA	NA	NA	NA	NA	NA	NA	NA	NA	NA	NA	NA	NA	NA	NA	NA	NA	NA	NA	NA	NA	NA	NA	NA	NA	NA	NA	NA	NA	NA	NA	NA	NA	NA	NA	NA	NA	NA	NA	GRCh38.AMR_rs4248154:1.0#0.025|GRCh38.EAS_rs115392158:0.9303#0.0166|GRCh38.EAS_rs130067:0.9363#0.1273|GRCh38.EAS_rs17192225:0.8986#0.0234|GRCh38.EAS_rs2263316:0.9128#0.0299|GRCh38.EAS_rs2471980:0.8862#0.0195|GRCh38.EAS_rs4248154:0.9088#0.0278|GRCh38.EAS_rs6457327:0.9612#0.0397
rs41553715_ENSG00000228727	ENSG00000228727	0.00466956	0.00182446	0.001	0	0.182113	0.501	0.00126462	0.002	0.753644	1	NA	NA	0.995977	1	0.99382	1	0.657709	1	rs41553715	78	chr6_31356731	ENSG00000228727	SAPCD1	NA	NA	NA	NA	NA	NA	NA	NA	NA	NA	NA	NA	NA	NA	NA	NA	NA	NA	NA	NA	NA	NA	NA	NA	NA	NA	NA	NA	NA	NA	NA	NA	NA	NA	NA	NA	NA	NA	NA	NA	NA	NA	NA	NA	NA	NA	NA	NA	NA	NA	NA	NA	NA	NA	NA	NA	NA	NA	NA	NA	NA	NA	NA	NA	NA	NA	NA	NA	NA	NA	NA	NA	NA	NA	NA	NA	NA	NA	NA	NA	NA	NA	NA	NA	NA	NA	NA	NA	NA	NA	NA	NA	NA	NA	NA	NA	NA	NA	NA	NA	NA	NA	NA	NA	NA	NA	GRCh38.AMR_rs4248154:1.0#0.025|GRCh38.EAS_rs115392158:0.9303#0.0166|GRCh38.EAS_rs130067:0.9363#0.1273|GRCh38.EAS_rs17192225:0.8986#0.0234|GRCh38.EAS_rs2263316:0.9128#0.0299|GRCh38.EAS_rs2471980:0.8862#0.0195|GRCh38.EAS_rs4248154:0.9088#0.0278|GRCh38.EAS_rs6457327:0.9612#0.0397
rs41553715_ENSG00000234006	ENSG00000234006	0.0015607	0.00228022	0.002	0	0.0608672	0.501	0.00158053	0.002	0.725551	1	NA	NA	0.993719	1	0.990392	1	0.620306	1	rs41553715	78	chr6_31356731	ENSG00000234006	DDX39B-AS1	NA	NA	NA	NA	NA	NA	NA	NA	NA	NA	NA	NA	NA	NA	NA	NA	NA	NA	NA	NA	NA	NA	NA	NA	NA	NA	NA	NA	NA	NA	NA	NA	NA	NA	NA	NA	NA	NA	NA	NA	NA	NA	NA	NA	NA	NA	NA	NA	NA	NA	NA	NA	NA	NA	NA	NA	NA	NA	NA	NA	NA	NA	NA	NA	NA	NA	NA	NA	NA	NA	NA	NA	NA	NA	NA	NA	NA	NA	NA	NA	NA	NA	NA	NA	NA	NA	NA	NA	NA	NA	NA	NA	NA	NA	NA	NA	NA	NA	NA	NA	NA	NA	NA	NA	NA	NA	GRCh38.AMR_rs4248154:1.0#0.025|GRCh38.EAS_rs115392158:0.9303#0.0166|GRCh38.EAS_rs130067:0.9363#0.1273|GRCh38.EAS_rs17192225:0.8986#0.0234|GRCh38.EAS_rs2263316:0.9128#0.0299|GRCh38.EAS_rs2471980:0.8862#0.0195|GRCh38.EAS_rs4248154:0.9088#0.0278|GRCh38.EAS_rs6457327:0.9612#0.0397
rs41553715_ENSG00000234745	ENSG00000234745	0.0257162	-0.261008	0.31	0.436	1	0.43	-0.180917	0.14	0.00849734	0.331396	0.0393061	1	0.0132407	0.516386	0.00023839	0.00929721	0.0119745	0.467005	rs41553715	78	chr6_31356731	ENSG00000234745	HLA-B	NA	NA	NA	NA	NA	NA	NA	NA	NA	NA	NA	NA	NA	NA	NA	NA	NA	NA	NA	NA	NA	NA	NA	NA	NA	NA	NA	NA	NA	NA	NA	NA	NA	NA	NA	NA	NA	NA	NA	NA	NA	NA	NA	NA	NA	NA	NA	NA	NA	NA	NA	NA	NA	NA	NA	NA	NA	NA	NA	NA	NA	NA	NA	NA	NA	NA	NA	NA	NA	NA	NA	NA	NA	NA	NA	NA	NA	NA	NA	NA	NA	NA	NA	NA	NA	NA	NA	NA	NA	NA	NA	NA	NA	NA	NA	NA	NA	NA	NA	NA	NA	NA	NA	NA	NA	NA	GRCh38.AMR_rs4248154:1.0#0.025|GRCh38.EAS_rs115392158:0.9303#0.0166|GRCh38.EAS_rs130067:0.9363#0.1273|GRCh38.EAS_rs17192225:0.8986#0.0234|GRCh38.EAS_rs2263316:0.9128#0.0299|GRCh38.EAS_rs2471980:0.8862#0.0195|GRCh38.EAS_rs4248154:0.9088#0.0278|GRCh38.EAS_rs6457327:0.9612#0.0397
rs41553715_ENSG00000240053	ENSG00000240053	0.633899	-0.00859905	0.006	0.013	1	0.497	-0.00596041	0.006	0.491451	1	1	1	0.561277	1	0.530897	1	0.566314	1	rs41553715	78	chr6_31356731	ENSG00000240053	LY6G5B	NA	NA	NA	NA	NA	NA	NA	NA	NA	NA	NA	NA	NA	NA	NA	NA	NA	NA	NA	NA	NA	NA	NA	NA	NA	NA	NA	NA	NA	NA	NA	NA	NA	NA	NA	NA	NA	NA	NA	NA	NA	NA	NA	NA	NA	NA	NA	NA	NA	NA	NA	NA	NA	NA	NA	NA	NA	NA	NA	NA	NA	NA	NA	NA	NA	NA	NA	NA	NA	NA	NA	NA	NA	NA	NA	NA	NA	NA	NA	NA	NA	NA	NA	NA	NA	NA	NA	NA	NA	NA	NA	NA	NA	NA	NA	NA	NA	NA	NA	NA	NA	NA	NA	NA	NA	NA	GRCh38.AMR_rs4248154:1.0#0.025|GRCh38.EAS_rs115392158:0.9303#0.0166|GRCh38.EAS_rs130067:0.9363#0.1273|GRCh38.EAS_rs17192225:0.8986#0.0234|GRCh38.EAS_rs2263316:0.9128#0.0299|GRCh38.EAS_rs2471980:0.8862#0.0195|GRCh38.EAS_rs4248154:0.9088#0.0278|GRCh38.EAS_rs6457327:0.9612#0.0397
rs41553715_ENSG00000261272	ENSG00000261272	3.70104e-05	0.00387423	0.003	0	0.0014434	0.501	0.00268541	0.002	0.646805	1	NA	NA	0.993478	1	0.989995	1	0.518199	1	rs41553715	78	chr6_31356731	ENSG00000261272	MUC22	NA	NA	NA	NA	NA	NA	NA	NA	NA	NA	NA	NA	NA	NA	NA	NA	NA	NA	NA	NA	NA	NA	NA	NA	NA	NA	NA	NA	NA	NA	NA	NA	NA	NA	NA	NA	NA	NA	NA	NA	NA	NA	NA	NA	NA	NA	NA	NA	NA	NA	NA	NA	NA	NA	NA	NA	NA	NA	NA	NA	NA	NA	NA	NA	NA	NA	NA	NA	NA	NA	NA	NA	NA	NA	NA	NA	NA	NA	NA	NA	NA	NA	NA	NA	NA	NA	NA	NA	NA	NA	NA	NA	NA	NA	NA	NA	NA	NA	NA	NA	NA	NA	NA	NA	NA	NA	GRCh38.AMR_rs4248154:1.0#0.025|GRCh38.EAS_rs115392158:0.9303#0.0166|GRCh38.EAS_rs130067:0.9363#0.1273|GRCh38.EAS_rs17192225:0.8986#0.0234|GRCh38.EAS_rs2263316:0.9128#0.0299|GRCh38.EAS_rs2471980:0.8862#0.0195|GRCh38.EAS_rs4248154:0.9088#0.0278|GRCh38.EAS_rs6457327:0.9612#0.0397
rs41553715_ENSG00000272501	ENSG00000272501	8.96099e-15	0.0161121	0.01	0	3.49479e-13	0.505	0.011168	0.01	0.379605	1	0.676183	1	0.988927	1	0.982977	1	0.216414	1	rs41553715	78	chr6_31356731	ENSG00000272501	NA	NA	NA	NA	NA	NA	NA	NA	NA	NA	NA	NA	NA	NA	NA	NA	NA	NA	NA	NA	NA	NA	NA	NA	NA	NA	NA	NA	NA	NA	NA	NA	NA	NA	NA	NA	NA	NA	NA	NA	NA	NA	NA	NA	NA	NA	NA	NA	NA	NA	NA	NA	NA	NA	NA	NA	NA	NA	NA	NA	NA	NA	NA	NA	NA	NA	NA	NA	NA	NA	NA	NA	NA	NA	NA	NA	NA	NA	NA	NA	NA	NA	NA	NA	NA	NA	NA	NA	NA	NA	NA	NA	NA	NA	NA	NA	NA	NA	NA	NA	NA	NA	NA	NA	NA	NA	NA	GRCh38.AMR_rs4248154:1.0#0.025|GRCh38.EAS_rs115392158:0.9303#0.0166|GRCh38.EAS_rs130067:0.9363#0.1273|GRCh38.EAS_rs17192225:0.8986#0.0234|GRCh38.EAS_rs2263316:0.9128#0.0299|GRCh38.EAS_rs2471980:0.8862#0.0195|GRCh38.EAS_rs4248154:0.9088#0.0278|GRCh38.EAS_rs6457327:0.9612#0.0397
rs41556116_ENSG00000137310	ENSG00000137310	0.861593	0.00351717	0.019	0.017	1	0.501	0.00243792	0.002	0.893386	1	0	0	0.853267	1	0.849119	1	0.868214	1	rs41556116	117	chr6_31271874	ENSG00000137310	TCF19	NA	NA	NA	NA	NA	NA	NA	NA	NA	NA	NA	NA	NA	NA	NA	NA	NA	NA	NA	NA	NA	NA	NA	NA	NA	NA	NA	NA	NA	NA	NA	NA	NA	NA	NA	NA	NA	NA	NA	NA	NA	NA	NA	NA	NA	NA	NA	NA	NA	NA	NA	NA	NA	NA	NA	NA	NA	NA	NA	NA	NA	NA	NA	NA	NA	NA	NA	NA	NA	NA	NA	NA	NA	NA	NA	NA	NA	NA	NA	NA	NA	NA	NA	NA	NA	NA	NA	NA	NA	NA	NA	NA	NA	NA	NA	NA	NA	NA	0/0	488	2	63	0	NA	NA	NA	GRCh38.AFR_rs115392158:0.5942#0.0111|GRCh38.AFR_rs130067:0.8996#0.0471|GRCh38.AFR_rs17192225:0.9542#0.0205|GRCh38.AFR_rs2263316:0.5802#0.0327|GRCh38.AFR_rs4248154:0.7551#0.0173|GRCh38.AFR_rs6457327:0.7333#0.0462|GRCh38.AFR_rs9263523:0.7061#0.1482|GRCh38.AMR_rs115392158:0.6245#0.0176|GRCh38.AMR_rs130067:0.7318#0.0514|GRCh38.AMR_rs17192225:0.7863#0.0171|GRCh38.AMR_rs4248154:0.5234#0.0153|GRCh38.AMR_rs6457327:0.7804#0.0677|GRCh38.AMR_rs9263523:0.7063#0.1694|GRCh38.EAS_rs115392158:0.4244#0.0814|GRCh38.EAS_rs130067:0.9151#0.0499|GRCh38.EAS_rs17192225:0.9642#0.0395|GRCh38.EAS_rs4248154:0.3515#0.0318|GRCh38.EAS_rs6457327:0.7263#0.0331|GRCh38.EAS_rs9263523:0.243#0.0558|GRCh38.EUR_rs130067:1.0#0.0354|GRCh38.EUR_rs17192225:1.0#0.0197|GRCh38.EUR_rs6457327:0.7971#0.0507|GRCh38.EUR_rs9263523:0.7458#0.1455|GRCh38.SAS_rs115392158:0.1648#0.0161|GRCh38.SAS_rs130067:0.9554#0.0305|GRCh38.SAS_rs9263523:0.4749#0.06
rs41556116_ENSG00000137411	ENSG00000137411	0.665638	0.0233754	0.365	0.342	1	0.512	0.0162026	0.024	0.6155	1	0.912661	1	0.739169	1	0.714975	1	0.662636	1	rs41556116	117	chr6_31271874	ENSG00000137411	VARS2	NA	NA	NA	NA	NA	NA	NA	NA	NA	NA	NA	NA	NA	NA	NA	NA	NA	NA	NA	NA	NA	NA	NA	NA	NA	NA	NA	NA	NA	NA	NA	NA	NA	NA	NA	NA	NA	NA	NA	NA	NA	NA	NA	NA	NA	NA	NA	NA	NA	NA	NA	NA	NA	NA	NA	NA	NA	NA	NA	NA	NA	NA	NA	NA	NA	NA	NA	NA	NA	NA	NA	NA	NA	NA	NA	NA	NA	NA	NA	NA	NA	NA	NA	NA	NA	NA	NA	NA	NA	NA	NA	NA	NA	NA	NA	NA	NA	NA	0/0	488	2	63	0	NA	NA	NA	GRCh38.AFR_rs115392158:0.5942#0.0111|GRCh38.AFR_rs130067:0.8996#0.0471|GRCh38.AFR_rs17192225:0.9542#0.0205|GRCh38.AFR_rs2263316:0.5802#0.0327|GRCh38.AFR_rs4248154:0.7551#0.0173|GRCh38.AFR_rs6457327:0.7333#0.0462|GRCh38.AFR_rs9263523:0.7061#0.1482|GRCh38.AMR_rs115392158:0.6245#0.0176|GRCh38.AMR_rs130067:0.7318#0.0514|GRCh38.AMR_rs17192225:0.7863#0.0171|GRCh38.AMR_rs4248154:0.5234#0.0153|GRCh38.AMR_rs6457327:0.7804#0.0677|GRCh38.AMR_rs9263523:0.7063#0.1694|GRCh38.EAS_rs115392158:0.4244#0.0814|GRCh38.EAS_rs130067:0.9151#0.0499|GRCh38.EAS_rs17192225:0.9642#0.0395|GRCh38.EAS_rs4248154:0.3515#0.0318|GRCh38.EAS_rs6457327:0.7263#0.0331|GRCh38.EAS_rs9263523:0.243#0.0558|GRCh38.EUR_rs130067:1.0#0.0354|GRCh38.EUR_rs17192225:1.0#0.0197|GRCh38.EUR_rs6457327:0.7971#0.0507|GRCh38.EUR_rs9263523:0.7458#0.1455|GRCh38.SAS_rs115392158:0.1648#0.0161|GRCh38.SAS_rs130067:0.9554#0.0305|GRCh38.SAS_rs9263523:0.4749#0.06
rs41556116_ENSG00000196260	ENSG00000196260	2.18421e-05	0.00412723	0.003	0	0.000786314	0.501	0.00286078	0.002	0.562285	1	NA	NA	0.991977	1	0.987689	1	0.414747	1	rs41556116	117	chr6_31271874	ENSG00000196260	SFTA2	NA	NA	NA	NA	NA	NA	NA	NA	NA	NA	NA	NA	NA	NA	NA	NA	NA	NA	NA	NA	NA	NA	NA	NA	NA	NA	NA	NA	NA	NA	NA	NA	NA	NA	NA	NA	NA	NA	NA	NA	NA	NA	NA	NA	NA	NA	NA	NA	NA	NA	NA	NA	NA	NA	NA	NA	NA	NA	NA	NA	NA	NA	NA	NA	NA	NA	NA	NA	NA	NA	NA	NA	NA	NA	NA	NA	NA	NA	NA	NA	NA	NA	NA	NA	NA	NA	NA	NA	NA	NA	NA	NA	NA	NA	NA	NA	NA	NA	0/0	488	2	63	0	NA	NA	NA	GRCh38.AFR_rs115392158:0.5942#0.0111|GRCh38.AFR_rs130067:0.8996#0.0471|GRCh38.AFR_rs17192225:0.9542#0.0205|GRCh38.AFR_rs2263316:0.5802#0.0327|GRCh38.AFR_rs4248154:0.7551#0.0173|GRCh38.AFR_rs6457327:0.7333#0.0462|GRCh38.AFR_rs9263523:0.7061#0.1482|GRCh38.AMR_rs115392158:0.6245#0.0176|GRCh38.AMR_rs130067:0.7318#0.0514|GRCh38.AMR_rs17192225:0.7863#0.0171|GRCh38.AMR_rs4248154:0.5234#0.0153|GRCh38.AMR_rs6457327:0.7804#0.0677|GRCh38.AMR_rs9263523:0.7063#0.1694|GRCh38.EAS_rs115392158:0.4244#0.0814|GRCh38.EAS_rs130067:0.9151#0.0499|GRCh38.EAS_rs17192225:0.9642#0.0395|GRCh38.EAS_rs4248154:0.3515#0.0318|GRCh38.EAS_rs6457327:0.7263#0.0331|GRCh38.EAS_rs9263523:0.243#0.0558|GRCh38.EUR_rs130067:1.0#0.0354|GRCh38.EUR_rs17192225:1.0#0.0197|GRCh38.EUR_rs6457327:0.7971#0.0507|GRCh38.EUR_rs9263523:0.7458#0.1455|GRCh38.SAS_rs115392158:0.1648#0.0161|GRCh38.SAS_rs130067:0.9554#0.0305|GRCh38.SAS_rs9263523:0.4749#0.06
rs41556116_ENSG00000198563	ENSG00000198563	0.684474	0.018413	0.101	0.094	1	0.504	0.0127629	0.008	0.781071	1	0	0	0.649976	1	0.646738	1	0.70099	1	rs41556116	117	chr6_31271874	ENSG00000198563	DDX39B	NA	NA	NA	NA	NA	NA	NA	NA	NA	NA	NA	NA	NA	NA	NA	NA	NA	NA	NA	NA	NA	NA	NA	NA	NA	NA	NA	NA	NA	NA	NA	NA	NA	NA	NA	NA	NA	NA	NA	NA	NA	NA	NA	NA	NA	NA	NA	NA	NA	NA	NA	NA	NA	NA	NA	NA	NA	NA	NA	NA	NA	NA	NA	NA	NA	NA	NA	NA	NA	NA	NA	NA	NA	NA	NA	NA	NA	NA	NA	NA	NA	NA	NA	NA	NA	NA	NA	NA	NA	NA	NA	NA	NA	NA	NA	NA	NA	NA	0/0	488	2	63	0	NA	NA	NA	GRCh38.AFR_rs115392158:0.5942#0.0111|GRCh38.AFR_rs130067:0.8996#0.0471|GRCh38.AFR_rs17192225:0.9542#0.0205|GRCh38.AFR_rs2263316:0.5802#0.0327|GRCh38.AFR_rs4248154:0.7551#0.0173|GRCh38.AFR_rs6457327:0.7333#0.0462|GRCh38.AFR_rs9263523:0.7061#0.1482|GRCh38.AMR_rs115392158:0.6245#0.0176|GRCh38.AMR_rs130067:0.7318#0.0514|GRCh38.AMR_rs17192225:0.7863#0.0171|GRCh38.AMR_rs4248154:0.5234#0.0153|GRCh38.AMR_rs6457327:0.7804#0.0677|GRCh38.AMR_rs9263523:0.7063#0.1694|GRCh38.EAS_rs115392158:0.4244#0.0814|GRCh38.EAS_rs130067:0.9151#0.0499|GRCh38.EAS_rs17192225:0.9642#0.0395|GRCh38.EAS_rs4248154:0.3515#0.0318|GRCh38.EAS_rs6457327:0.7263#0.0331|GRCh38.EAS_rs9263523:0.243#0.0558|GRCh38.EUR_rs130067:1.0#0.0354|GRCh38.EUR_rs17192225:1.0#0.0197|GRCh38.EUR_rs6457327:0.7971#0.0507|GRCh38.EUR_rs9263523:0.7458#0.1455|GRCh38.SAS_rs115392158:0.1648#0.0161|GRCh38.SAS_rs130067:0.9554#0.0305|GRCh38.SAS_rs9263523:0.4749#0.06
rs41556116_ENSG00000204396	ENSG00000204396	0.648017	-0.0056347	0.005	0.009	1	0.498	-0.00390568	0.004	0.537505	1	NA	NA	0.54468	1	0.544662	1	0.579537	1	rs41556116	117	chr6_31271874	ENSG00000204396	VWA7	NA	NA	NA	NA	NA	NA	NA	NA	NA	NA	NA	NA	NA	NA	NA	NA	NA	NA	NA	NA	NA	NA	NA	NA	NA	NA	NA	NA	NA	NA	NA	NA	NA	NA	NA	NA	NA	NA	NA	NA	NA	NA	NA	NA	NA	NA	NA	NA	NA	NA	NA	NA	NA	NA	NA	NA	NA	NA	NA	NA	NA	NA	NA	NA	NA	NA	NA	NA	NA	NA	NA	NA	NA	NA	NA	NA	NA	NA	NA	NA	NA	NA	NA	NA	NA	NA	NA	NA	NA	NA	NA	NA	NA	NA	NA	NA	NA	NA	0/0	488	2	63	0	NA	NA	NA	GRCh38.AFR_rs115392158:0.5942#0.0111|GRCh38.AFR_rs130067:0.8996#0.0471|GRCh38.AFR_rs17192225:0.9542#0.0205|GRCh38.AFR_rs2263316:0.5802#0.0327|GRCh38.AFR_rs4248154:0.7551#0.0173|GRCh38.AFR_rs6457327:0.7333#0.0462|GRCh38.AFR_rs9263523:0.7061#0.1482|GRCh38.AMR_rs115392158:0.6245#0.0176|GRCh38.AMR_rs130067:0.7318#0.0514|GRCh38.AMR_rs17192225:0.7863#0.0171|GRCh38.AMR_rs4248154:0.5234#0.0153|GRCh38.AMR_rs6457327:0.7804#0.0677|GRCh38.AMR_rs9263523:0.7063#0.1694|GRCh38.EAS_rs115392158:0.4244#0.0814|GRCh38.EAS_rs130067:0.9151#0.0499|GRCh38.EAS_rs17192225:0.9642#0.0395|GRCh38.EAS_rs4248154:0.3515#0.0318|GRCh38.EAS_rs6457327:0.7263#0.0331|GRCh38.EAS_rs9263523:0.243#0.0558|GRCh38.EUR_rs130067:1.0#0.0354|GRCh38.EUR_rs17192225:1.0#0.0197|GRCh38.EUR_rs6457327:0.7971#0.0507|GRCh38.EUR_rs9263523:0.7458#0.1455|GRCh38.SAS_rs115392158:0.1648#0.0161|GRCh38.SAS_rs130067:0.9554#0.0305|GRCh38.SAS_rs9263523:0.4749#0.06
rs41556116_ENSG00000204410	ENSG00000204410	0.0722671	-0.125152	0.173	0.239	1	0.465	-0.0867488	0.07	0.0478851	1	0.135155	1	0.0338065	1	0.0118616	0.427019	0.0400828	1	rs41556116	117	chr6_31271874	ENSG00000204410	MSH5	NA	NA	NA	NA	NA	NA	NA	NA	NA	NA	NA	NA	NA	NA	NA	NA	NA	NA	NA	NA	NA	NA	NA	NA	NA	NA	NA	NA	NA	NA	NA	NA	NA	NA	NA	NA	NA	NA	NA	NA	NA	NA	NA	NA	NA	NA	NA	NA	NA	NA	NA	NA	NA	NA	NA	NA	NA	NA	NA	NA	NA	NA	NA	NA	NA	NA	NA	NA	NA	NA	NA	NA	NA	NA	NA	NA	NA	NA	NA	NA	NA	NA	NA	NA	NA	NA	NA	NA	NA	NA	NA	NA	NA	NA	NA	NA	NA	NA	0/0	488	2	63	0	NA	NA	NA	GRCh38.AFR_rs115392158:0.5942#0.0111|GRCh38.AFR_rs130067:0.8996#0.0471|GRCh38.AFR_rs17192225:0.9542#0.0205|GRCh38.AFR_rs2263316:0.5802#0.0327|GRCh38.AFR_rs4248154:0.7551#0.0173|GRCh38.AFR_rs6457327:0.7333#0.0462|GRCh38.AFR_rs9263523:0.7061#0.1482|GRCh38.AMR_rs115392158:0.6245#0.0176|GRCh38.AMR_rs130067:0.7318#0.0514|GRCh38.AMR_rs17192225:0.7863#0.0171|GRCh38.AMR_rs4248154:0.5234#0.0153|GRCh38.AMR_rs6457327:0.7804#0.0677|GRCh38.AMR_rs9263523:0.7063#0.1694|GRCh38.EAS_rs115392158:0.4244#0.0814|GRCh38.EAS_rs130067:0.9151#0.0499|GRCh38.EAS_rs17192225:0.9642#0.0395|GRCh38.EAS_rs4248154:0.3515#0.0318|GRCh38.EAS_rs6457327:0.7263#0.0331|GRCh38.EAS_rs9263523:0.243#0.0558|GRCh38.EUR_rs130067:1.0#0.0354|GRCh38.EUR_rs17192225:1.0#0.0197|GRCh38.EUR_rs6457327:0.7971#0.0507|GRCh38.EUR_rs9263523:0.7458#0.1455|GRCh38.SAS_rs115392158:0.1648#0.0161|GRCh38.SAS_rs130067:0.9554#0.0305|GRCh38.SAS_rs9263523:0.4749#0.06
rs41556116_ENSG00000204420	ENSG00000204420	0.0162694	0.00160644	0.001	0	0.585698	0.5	0.0011135	0	0.738444	1	0.974437	1	0.995115	1	0.992502	1	0.637897	1	rs41556116	117	chr6_31271874	ENSG00000204420	MPIG6B	NA	NA	NA	NA	NA	NA	NA	NA	NA	NA	NA	NA	NA	NA	NA	NA	NA	NA	NA	NA	NA	NA	NA	NA	NA	NA	NA	NA	NA	NA	NA	NA	NA	NA	NA	NA	NA	NA	NA	NA	NA	NA	NA	NA	NA	NA	NA	NA	NA	NA	NA	NA	NA	NA	NA	NA	NA	NA	NA	NA	NA	NA	NA	NA	NA	NA	NA	NA	NA	NA	NA	NA	NA	NA	NA	NA	NA	NA	NA	NA	NA	NA	NA	NA	NA	NA	NA	NA	NA	NA	NA	NA	NA	NA	NA	NA	NA	NA	0/0	488	2	63	0	NA	NA	NA	GRCh38.AFR_rs115392158:0.5942#0.0111|GRCh38.AFR_rs130067:0.8996#0.0471|GRCh38.AFR_rs17192225:0.9542#0.0205|GRCh38.AFR_rs2263316:0.5802#0.0327|GRCh38.AFR_rs4248154:0.7551#0.0173|GRCh38.AFR_rs6457327:0.7333#0.0462|GRCh38.AFR_rs9263523:0.7061#0.1482|GRCh38.AMR_rs115392158:0.6245#0.0176|GRCh38.AMR_rs130067:0.7318#0.0514|GRCh38.AMR_rs17192225:0.7863#0.0171|GRCh38.AMR_rs4248154:0.5234#0.0153|GRCh38.AMR_rs6457327:0.7804#0.0677|GRCh38.AMR_rs9263523:0.7063#0.1694|GRCh38.EAS_rs115392158:0.4244#0.0814|GRCh38.EAS_rs130067:0.9151#0.0499|GRCh38.EAS_rs17192225:0.9642#0.0395|GRCh38.EAS_rs4248154:0.3515#0.0318|GRCh38.EAS_rs6457327:0.7263#0.0331|GRCh38.EAS_rs9263523:0.243#0.0558|GRCh38.EUR_rs130067:1.0#0.0354|GRCh38.EUR_rs17192225:1.0#0.0197|GRCh38.EUR_rs6457327:0.7971#0.0507|GRCh38.EUR_rs9263523:0.7458#0.1455|GRCh38.SAS_rs115392158:0.1648#0.0161|GRCh38.SAS_rs130067:0.9554#0.0305|GRCh38.SAS_rs9263523:0.4749#0.06
rs41556116_ENSG00000204427	ENSG00000204427	0.933839	0.00171437	0.018	0.017	1	0.5	0.00118831	0	0.952278	1	0	0	0.924836	1	0.923646	1	0.93538	1	rs41556116	117	chr6_31271874	ENSG00000204427	ABHD16A	NA	NA	NA	NA	NA	NA	NA	NA	NA	NA	NA	NA	NA	NA	NA	NA	NA	NA	NA	NA	NA	NA	NA	NA	NA	NA	NA	NA	NA	NA	NA	NA	NA	NA	NA	NA	NA	NA	NA	NA	NA	NA	NA	NA	NA	NA	NA	NA	NA	NA	NA	NA	NA	NA	NA	NA	NA	NA	NA	NA	NA	NA	NA	NA	NA	NA	NA	NA	NA	NA	NA	NA	NA	NA	NA	NA	NA	NA	NA	NA	NA	NA	NA	NA	NA	NA	NA	NA	NA	NA	NA	NA	NA	NA	NA	NA	NA	NA	0/0	488	2	63	0	NA	NA	NA	GRCh38.AFR_rs115392158:0.5942#0.0111|GRCh38.AFR_rs130067:0.8996#0.0471|GRCh38.AFR_rs17192225:0.9542#0.0205|GRCh38.AFR_rs2263316:0.5802#0.0327|GRCh38.AFR_rs4248154:0.7551#0.0173|GRCh38.AFR_rs6457327:0.7333#0.0462|GRCh38.AFR_rs9263523:0.7061#0.1482|GRCh38.AMR_rs115392158:0.6245#0.0176|GRCh38.AMR_rs130067:0.7318#0.0514|GRCh38.AMR_rs17192225:0.7863#0.0171|GRCh38.AMR_rs4248154:0.5234#0.0153|GRCh38.AMR_rs6457327:0.7804#0.0677|GRCh38.AMR_rs9263523:0.7063#0.1694|GRCh38.EAS_rs115392158:0.4244#0.0814|GRCh38.EAS_rs130067:0.9151#0.0499|GRCh38.EAS_rs17192225:0.9642#0.0395|GRCh38.EAS_rs4248154:0.3515#0.0318|GRCh38.EAS_rs6457327:0.7263#0.0331|GRCh38.EAS_rs9263523:0.243#0.0558|GRCh38.EUR_rs130067:1.0#0.0354|GRCh38.EUR_rs17192225:1.0#0.0197|GRCh38.EUR_rs6457327:0.7971#0.0507|GRCh38.EUR_rs9263523:0.7458#0.1455|GRCh38.SAS_rs115392158:0.1648#0.0161|GRCh38.SAS_rs130067:0.9554#0.0305|GRCh38.SAS_rs9263523:0.4749#0.06
rs41556116_ENSG00000204435	ENSG00000204435	0.664284	-0.00998207	0.026	0.034	1	0.496	-0.00691905	0.008	0.605772	1	0	0	0.647708	1	0.643765	1	0.64169	1	rs41556116	117	chr6_31271874	ENSG00000204435	CSNK2B	NA	NA	NA	NA	NA	NA	NA	NA	NA	NA	NA	NA	NA	NA	NA	NA	NA	NA	NA	NA	NA	NA	NA	NA	NA	NA	NA	NA	NA	NA	NA	NA	NA	NA	NA	NA	NA	NA	NA	NA	NA	NA	NA	NA	NA	NA	NA	NA	NA	NA	NA	NA	NA	NA	NA	NA	NA	NA	NA	NA	NA	NA	NA	NA	NA	NA	NA	NA	NA	NA	NA	NA	NA	NA	NA	NA	NA	NA	NA	NA	NA	NA	NA	NA	NA	NA	NA	NA	NA	NA	NA	NA	NA	NA	NA	NA	NA	NA	0/0	488	2	63	0	NA	NA	NA	GRCh38.AFR_rs115392158:0.5942#0.0111|GRCh38.AFR_rs130067:0.8996#0.0471|GRCh38.AFR_rs17192225:0.9542#0.0205|GRCh38.AFR_rs2263316:0.5802#0.0327|GRCh38.AFR_rs4248154:0.7551#0.0173|GRCh38.AFR_rs6457327:0.7333#0.0462|GRCh38.AFR_rs9263523:0.7061#0.1482|GRCh38.AMR_rs115392158:0.6245#0.0176|GRCh38.AMR_rs130067:0.7318#0.0514|GRCh38.AMR_rs17192225:0.7863#0.0171|GRCh38.AMR_rs4248154:0.5234#0.0153|GRCh38.AMR_rs6457327:0.7804#0.0677|GRCh38.AMR_rs9263523:0.7063#0.1694|GRCh38.EAS_rs115392158:0.4244#0.0814|GRCh38.EAS_rs130067:0.9151#0.0499|GRCh38.EAS_rs17192225:0.9642#0.0395|GRCh38.EAS_rs4248154:0.3515#0.0318|GRCh38.EAS_rs6457327:0.7263#0.0331|GRCh38.EAS_rs9263523:0.243#0.0558|GRCh38.EUR_rs130067:1.0#0.0354|GRCh38.EUR_rs17192225:1.0#0.0197|GRCh38.EUR_rs6457327:0.7971#0.0507|GRCh38.EUR_rs9263523:0.7458#0.1455|GRCh38.SAS_rs115392158:0.1648#0.0161|GRCh38.SAS_rs130067:0.9554#0.0305|GRCh38.SAS_rs9263523:0.4749#0.06
rs41556116_ENSG00000204438	ENSG00000204438	0.823153	-0.00266643	0.007	0.009	1	0.499	-0.00184823	0.002	0.78875	1	1	1	0.812798	1	0.808095	1	0.809619	1	rs41556116	117	chr6_31271874	ENSG00000204438	GPANK1	NA	NA	NA	NA	NA	NA	NA	NA	NA	NA	NA	NA	NA	NA	NA	NA	NA	NA	NA	NA	NA	NA	NA	NA	NA	NA	NA	NA	NA	NA	NA	NA	NA	NA	NA	NA	NA	NA	NA	NA	NA	NA	NA	NA	NA	NA	NA	NA	NA	NA	NA	NA	NA	NA	NA	NA	NA	NA	NA	NA	NA	NA	NA	NA	NA	NA	NA	NA	NA	NA	NA	NA	NA	NA	NA	NA	NA	NA	NA	NA	NA	NA	NA	NA	NA	NA	NA	NA	NA	NA	NA	NA	NA	NA	NA	NA	NA	NA	0/0	488	2	63	0	NA	NA	NA	GRCh38.AFR_rs115392158:0.5942#0.0111|GRCh38.AFR_rs130067:0.8996#0.0471|GRCh38.AFR_rs17192225:0.9542#0.0205|GRCh38.AFR_rs2263316:0.5802#0.0327|GRCh38.AFR_rs4248154:0.7551#0.0173|GRCh38.AFR_rs6457327:0.7333#0.0462|GRCh38.AFR_rs9263523:0.7061#0.1482|GRCh38.AMR_rs115392158:0.6245#0.0176|GRCh38.AMR_rs130067:0.7318#0.0514|GRCh38.AMR_rs17192225:0.7863#0.0171|GRCh38.AMR_rs4248154:0.5234#0.0153|GRCh38.AMR_rs6457327:0.7804#0.0677|GRCh38.AMR_rs9263523:0.7063#0.1694|GRCh38.EAS_rs115392158:0.4244#0.0814|GRCh38.EAS_rs130067:0.9151#0.0499|GRCh38.EAS_rs17192225:0.9642#0.0395|GRCh38.EAS_rs4248154:0.3515#0.0318|GRCh38.EAS_rs6457327:0.7263#0.0331|GRCh38.EAS_rs9263523:0.243#0.0558|GRCh38.EUR_rs130067:1.0#0.0354|GRCh38.EUR_rs17192225:1.0#0.0197|GRCh38.EUR_rs6457327:0.7971#0.0507|GRCh38.EUR_rs9263523:0.7458#0.1455|GRCh38.SAS_rs115392158:0.1648#0.0161|GRCh38.SAS_rs130067:0.9554#0.0305|GRCh38.SAS_rs9263523:0.4749#0.06
rs41556116_ENSG00000204439	ENSG00000204439	5.604e-07	0.00572908	0.004	0	2.01744e-05	0.502	0.0039711	0.004	0.494382	1	NA	NA	0.991795	1	0.987388	1	0.336338	1	rs41556116	117	chr6_31271874	ENSG00000204439	C6orf47	NA	NA	NA	NA	NA	NA	NA	NA	NA	NA	NA	NA	NA	NA	NA	NA	NA	NA	NA	NA	NA	NA	NA	NA	NA	NA	NA	NA	NA	NA	NA	NA	NA	NA	NA	NA	NA	NA	NA	NA	NA	NA	NA	NA	NA	NA	NA	NA	NA	NA	NA	NA	NA	NA	NA	NA	NA	NA	NA	NA	NA	NA	NA	NA	NA	NA	NA	NA	NA	NA	NA	NA	NA	NA	NA	NA	NA	NA	NA	NA	NA	NA	NA	NA	NA	NA	NA	NA	NA	NA	NA	NA	NA	NA	NA	NA	NA	NA	0/0	488	2	63	0	NA	NA	NA	GRCh38.AFR_rs115392158:0.5942#0.0111|GRCh38.AFR_rs130067:0.8996#0.0471|GRCh38.AFR_rs17192225:0.9542#0.0205|GRCh38.AFR_rs2263316:0.5802#0.0327|GRCh38.AFR_rs4248154:0.7551#0.0173|GRCh38.AFR_rs6457327:0.7333#0.0462|GRCh38.AFR_rs9263523:0.7061#0.1482|GRCh38.AMR_rs115392158:0.6245#0.0176|GRCh38.AMR_rs130067:0.7318#0.0514|GRCh38.AMR_rs17192225:0.7863#0.0171|GRCh38.AMR_rs4248154:0.5234#0.0153|GRCh38.AMR_rs6457327:0.7804#0.0677|GRCh38.AMR_rs9263523:0.7063#0.1694|GRCh38.EAS_rs115392158:0.4244#0.0814|GRCh38.EAS_rs130067:0.9151#0.0499|GRCh38.EAS_rs17192225:0.9642#0.0395|GRCh38.EAS_rs4248154:0.3515#0.0318|GRCh38.EAS_rs6457327:0.7263#0.0331|GRCh38.EAS_rs9263523:0.243#0.0558|GRCh38.EUR_rs130067:1.0#0.0354|GRCh38.EUR_rs17192225:1.0#0.0197|GRCh38.EUR_rs6457327:0.7971#0.0507|GRCh38.EUR_rs9263523:0.7458#0.1455|GRCh38.SAS_rs115392158:0.1648#0.0161|GRCh38.SAS_rs130067:0.9554#0.0305|GRCh38.SAS_rs9263523:0.4749#0.06
rs41556116_ENSG00000204444	ENSG00000204444	0.325892	-0.0168955	0.005	0.017	1	0.494	-0.011711	0.012	0.0769631	1	0	0	0.130516	1	0.105128	1	0.170325	1	rs41556116	117	chr6_31271874	ENSG00000204444	APOM	NA	NA	NA	NA	NA	NA	NA	NA	NA	NA	NA	NA	NA	NA	NA	NA	NA	NA	NA	NA	NA	NA	NA	NA	NA	NA	NA	NA	NA	NA	NA	NA	NA	NA	NA	NA	NA	NA	NA	NA	NA	NA	NA	NA	NA	NA	NA	NA	NA	NA	NA	NA	NA	NA	NA	NA	NA	NA	NA	NA	NA	NA	NA	NA	NA	NA	NA	NA	NA	NA	NA	NA	NA	NA	NA	NA	NA	NA	NA	NA	NA	NA	NA	NA	NA	NA	NA	NA	NA	NA	NA	NA	NA	NA	NA	NA	NA	NA	0/0	488	2	63	0	NA	NA	NA	GRCh38.AFR_rs115392158:0.5942#0.0111|GRCh38.AFR_rs130067:0.8996#0.0471|GRCh38.AFR_rs17192225:0.9542#0.0205|GRCh38.AFR_rs2263316:0.5802#0.0327|GRCh38.AFR_rs4248154:0.7551#0.0173|GRCh38.AFR_rs6457327:0.7333#0.0462|GRCh38.AFR_rs9263523:0.7061#0.1482|GRCh38.AMR_rs115392158:0.6245#0.0176|GRCh38.AMR_rs130067:0.7318#0.0514|GRCh38.AMR_rs17192225:0.7863#0.0171|GRCh38.AMR_rs4248154:0.5234#0.0153|GRCh38.AMR_rs6457327:0.7804#0.0677|GRCh38.AMR_rs9263523:0.7063#0.1694|GRCh38.EAS_rs115392158:0.4244#0.0814|GRCh38.EAS_rs130067:0.9151#0.0499|GRCh38.EAS_rs17192225:0.9642#0.0395|GRCh38.EAS_rs4248154:0.3515#0.0318|GRCh38.EAS_rs6457327:0.7263#0.0331|GRCh38.EAS_rs9263523:0.243#0.0558|GRCh38.EUR_rs130067:1.0#0.0354|GRCh38.EUR_rs17192225:1.0#0.0197|GRCh38.EUR_rs6457327:0.7971#0.0507|GRCh38.EUR_rs9263523:0.7458#0.1455|GRCh38.SAS_rs115392158:0.1648#0.0161|GRCh38.SAS_rs130067:0.9554#0.0305|GRCh38.SAS_rs9263523:0.4749#0.06
rs41556116_ENSG00000204463	ENSG00000204463	4.74904e-52	0.0516471	0.036	0	1.70965e-50	0.518	0.0357991	0.036	0.036331	1	0.0362754	1	0.999996	1	0.965192	1	0.00349322	0.125756	rs41556116	117	chr6_31271874	ENSG00000204463	BAG6	NA	NA	NA	NA	NA	NA	NA	NA	NA	NA	NA	NA	NA	NA	NA	NA	NA	NA	NA	NA	NA	NA	NA	NA	NA	NA	NA	NA	NA	NA	NA	NA	NA	NA	NA	NA	NA	NA	NA	NA	NA	NA	NA	NA	NA	NA	NA	NA	NA	NA	NA	NA	NA	NA	NA	NA	NA	NA	NA	NA	NA	NA	NA	NA	NA	NA	NA	NA	NA	NA	NA	NA	NA	NA	NA	NA	NA	NA	NA	NA	NA	NA	NA	NA	NA	NA	NA	NA	NA	NA	NA	NA	NA	NA	NA	NA	NA	NA	0/0	488	2	63	0	NA	NA	NA	GRCh38.AFR_rs115392158:0.5942#0.0111|GRCh38.AFR_rs130067:0.8996#0.0471|GRCh38.AFR_rs17192225:0.9542#0.0205|GRCh38.AFR_rs2263316:0.5802#0.0327|GRCh38.AFR_rs4248154:0.7551#0.0173|GRCh38.AFR_rs6457327:0.7333#0.0462|GRCh38.AFR_rs9263523:0.7061#0.1482|GRCh38.AMR_rs115392158:0.6245#0.0176|GRCh38.AMR_rs130067:0.7318#0.0514|GRCh38.AMR_rs17192225:0.7863#0.0171|GRCh38.AMR_rs4248154:0.5234#0.0153|GRCh38.AMR_rs6457327:0.7804#0.0677|GRCh38.AMR_rs9263523:0.7063#0.1694|GRCh38.EAS_rs115392158:0.4244#0.0814|GRCh38.EAS_rs130067:0.9151#0.0499|GRCh38.EAS_rs17192225:0.9642#0.0395|GRCh38.EAS_rs4248154:0.3515#0.0318|GRCh38.EAS_rs6457327:0.7263#0.0331|GRCh38.EAS_rs9263523:0.243#0.0558|GRCh38.EUR_rs130067:1.0#0.0354|GRCh38.EUR_rs17192225:1.0#0.0197|GRCh38.EUR_rs6457327:0.7971#0.0507|GRCh38.EUR_rs9263523:0.7458#0.1455|GRCh38.SAS_rs115392158:0.1648#0.0161|GRCh38.SAS_rs130067:0.9554#0.0305|GRCh38.SAS_rs9263523:0.4749#0.06
rs41556116_ENSG00000204469	ENSG00000204469	0.125278	-0.064905	0.06	0.103	1	0.478	-0.0449887	0.044	0.0514683	1	0.126344	1	0.0444112	1	0.0397699	1	0.0658539	1	rs41556116	117	chr6_31271874	ENSG00000204469	PRRC2A	NA	NA	NA	NA	NA	NA	NA	NA	NA	NA	NA	NA	NA	NA	NA	NA	NA	NA	NA	NA	NA	NA	NA	NA	NA	NA	NA	NA	NA	NA	NA	NA	NA	NA	NA	NA	NA	NA	NA	NA	NA	NA	NA	NA	NA	NA	NA	NA	NA	NA	NA	NA	NA	NA	NA	NA	NA	NA	NA	NA	NA	NA	NA	NA	NA	NA	NA	NA	NA	NA	NA	NA	NA	NA	NA	NA	NA	NA	NA	NA	NA	NA	NA	NA	NA	NA	NA	NA	NA	NA	NA	NA	NA	NA	NA	NA	NA	NA	0/0	488	2	63	0	NA	NA	NA	GRCh38.AFR_rs115392158:0.5942#0.0111|GRCh38.AFR_rs130067:0.8996#0.0471|GRCh38.AFR_rs17192225:0.9542#0.0205|GRCh38.AFR_rs2263316:0.5802#0.0327|GRCh38.AFR_rs4248154:0.7551#0.0173|GRCh38.AFR_rs6457327:0.7333#0.0462|GRCh38.AFR_rs9263523:0.7061#0.1482|GRCh38.AMR_rs115392158:0.6245#0.0176|GRCh38.AMR_rs130067:0.7318#0.0514|GRCh38.AMR_rs17192225:0.7863#0.0171|GRCh38.AMR_rs4248154:0.5234#0.0153|GRCh38.AMR_rs6457327:0.7804#0.0677|GRCh38.AMR_rs9263523:0.7063#0.1694|GRCh38.EAS_rs115392158:0.4244#0.0814|GRCh38.EAS_rs130067:0.9151#0.0499|GRCh38.EAS_rs17192225:0.9642#0.0395|GRCh38.EAS_rs4248154:0.3515#0.0318|GRCh38.EAS_rs6457327:0.7263#0.0331|GRCh38.EAS_rs9263523:0.243#0.0558|GRCh38.EUR_rs130067:1.0#0.0354|GRCh38.EUR_rs17192225:1.0#0.0197|GRCh38.EUR_rs6457327:0.7971#0.0507|GRCh38.EUR_rs9263523:0.7458#0.1455|GRCh38.SAS_rs115392158:0.1648#0.0161|GRCh38.SAS_rs130067:0.9554#0.0305|GRCh38.SAS_rs9263523:0.4749#0.06
rs41556116_ENSG00000204498	ENSG00000204498	0.927784	0.00216528	0.018	0.017	1	0.5	0.00150086	0	0.962037	1	0	0	0.908166	1	0.904456	1	0.930409	1	rs41556116	117	chr6_31271874	ENSG00000204498	NFKBIL1	NA	NA	NA	NA	NA	NA	NA	NA	NA	NA	NA	NA	NA	NA	NA	NA	NA	NA	NA	NA	NA	NA	NA	NA	NA	NA	NA	NA	NA	NA	NA	NA	NA	NA	NA	NA	NA	NA	NA	NA	NA	NA	NA	NA	NA	NA	NA	NA	NA	NA	NA	NA	NA	NA	NA	NA	NA	NA	NA	NA	NA	NA	NA	NA	NA	NA	NA	NA	NA	NA	NA	NA	NA	NA	NA	NA	NA	NA	NA	NA	NA	NA	NA	NA	NA	NA	NA	NA	NA	NA	NA	NA	NA	NA	NA	NA	NA	NA	0/0	488	2	63	0	NA	NA	NA	GRCh38.AFR_rs115392158:0.5942#0.0111|GRCh38.AFR_rs130067:0.8996#0.0471|GRCh38.AFR_rs17192225:0.9542#0.0205|GRCh38.AFR_rs2263316:0.5802#0.0327|GRCh38.AFR_rs4248154:0.7551#0.0173|GRCh38.AFR_rs6457327:0.7333#0.0462|GRCh38.AFR_rs9263523:0.7061#0.1482|GRCh38.AMR_rs115392158:0.6245#0.0176|GRCh38.AMR_rs130067:0.7318#0.0514|GRCh38.AMR_rs17192225:0.7863#0.0171|GRCh38.AMR_rs4248154:0.5234#0.0153|GRCh38.AMR_rs6457327:0.7804#0.0677|GRCh38.AMR_rs9263523:0.7063#0.1694|GRCh38.EAS_rs115392158:0.4244#0.0814|GRCh38.EAS_rs130067:0.9151#0.0499|GRCh38.EAS_rs17192225:0.9642#0.0395|GRCh38.EAS_rs4248154:0.3515#0.0318|GRCh38.EAS_rs6457327:0.7263#0.0331|GRCh38.EAS_rs9263523:0.243#0.0558|GRCh38.EUR_rs130067:1.0#0.0354|GRCh38.EUR_rs17192225:1.0#0.0197|GRCh38.EUR_rs6457327:0.7971#0.0507|GRCh38.EUR_rs9263523:0.7458#0.1455|GRCh38.SAS_rs115392158:0.1648#0.0161|GRCh38.SAS_rs130067:0.9554#0.0305|GRCh38.SAS_rs9263523:0.4749#0.06
rs41556116_ENSG00000204520	ENSG00000204520	0.599655	0.0307873	0.205	0.188	1	0.509	0.0213402	0.018	0.647749	1	0.669924	1	0.582974	1	0.566561	1	0.61142	1	rs41556116	117	chr6_31271874	ENSG00000204520	MICA	NA	NA	NA	NA	NA	NA	NA	NA	NA	NA	NA	NA	NA	NA	NA	NA	NA	NA	NA	NA	NA	NA	NA	NA	NA	NA	NA	NA	NA	NA	NA	NA	NA	NA	NA	NA	NA	NA	NA	NA	NA	NA	NA	NA	NA	NA	NA	NA	NA	NA	NA	NA	NA	NA	NA	NA	NA	NA	NA	NA	NA	NA	NA	NA	NA	NA	NA	NA	NA	NA	NA	NA	NA	NA	NA	NA	NA	NA	NA	NA	NA	NA	NA	NA	NA	NA	NA	NA	NA	NA	NA	NA	NA	NA	NA	NA	NA	NA	0/0	488	2	63	0	NA	NA	NA	GRCh38.AFR_rs115392158:0.5942#0.0111|GRCh38.AFR_rs130067:0.8996#0.0471|GRCh38.AFR_rs17192225:0.9542#0.0205|GRCh38.AFR_rs2263316:0.5802#0.0327|GRCh38.AFR_rs4248154:0.7551#0.0173|GRCh38.AFR_rs6457327:0.7333#0.0462|GRCh38.AFR_rs9263523:0.7061#0.1482|GRCh38.AMR_rs115392158:0.6245#0.0176|GRCh38.AMR_rs130067:0.7318#0.0514|GRCh38.AMR_rs17192225:0.7863#0.0171|GRCh38.AMR_rs4248154:0.5234#0.0153|GRCh38.AMR_rs6457327:0.7804#0.0677|GRCh38.AMR_rs9263523:0.7063#0.1694|GRCh38.EAS_rs115392158:0.4244#0.0814|GRCh38.EAS_rs130067:0.9151#0.0499|GRCh38.EAS_rs17192225:0.9642#0.0395|GRCh38.EAS_rs4248154:0.3515#0.0318|GRCh38.EAS_rs6457327:0.7263#0.0331|GRCh38.EAS_rs9263523:0.243#0.0558|GRCh38.EUR_rs130067:1.0#0.0354|GRCh38.EUR_rs17192225:1.0#0.0197|GRCh38.EUR_rs6457327:0.7971#0.0507|GRCh38.EUR_rs9263523:0.7458#0.1455|GRCh38.SAS_rs115392158:0.1648#0.0161|GRCh38.SAS_rs130067:0.9554#0.0305|GRCh38.SAS_rs9263523:0.4749#0.06
rs41556116_ENSG00000204525	ENSG00000204525	0.342622	-0.0877284	0.672	0.675	1	0.471	-0.0608087	0.058	0.267221	1	0.394171	1	0.316639	1	0.171877	1	0.322237	1	rs41556116	117	chr6_31271874	ENSG00000204525	HLA-C	NA	NA	NA	NA	NA	NA	NA	NA	NA	NA	NA	NA	NA	NA	NA	NA	NA	NA	NA	NA	NA	NA	NA	NA	NA	NA	NA	NA	NA	NA	NA	NA	NA	NA	NA	NA	NA	NA	NA	NA	NA	NA	NA	NA	NA	NA	NA	NA	NA	NA	NA	NA	NA	NA	NA	NA	NA	NA	NA	NA	NA	NA	NA	NA	NA	NA	NA	NA	NA	NA	NA	NA	NA	NA	NA	NA	NA	NA	NA	NA	NA	NA	NA	NA	NA	NA	NA	NA	NA	NA	NA	NA	NA	NA	NA	NA	NA	NA	0/0	488	2	63	0	NA	NA	NA	GRCh38.AFR_rs115392158:0.5942#0.0111|GRCh38.AFR_rs130067:0.8996#0.0471|GRCh38.AFR_rs17192225:0.9542#0.0205|GRCh38.AFR_rs2263316:0.5802#0.0327|GRCh38.AFR_rs4248154:0.7551#0.0173|GRCh38.AFR_rs6457327:0.7333#0.0462|GRCh38.AFR_rs9263523:0.7061#0.1482|GRCh38.AMR_rs115392158:0.6245#0.0176|GRCh38.AMR_rs130067:0.7318#0.0514|GRCh38.AMR_rs17192225:0.7863#0.0171|GRCh38.AMR_rs4248154:0.5234#0.0153|GRCh38.AMR_rs6457327:0.7804#0.0677|GRCh38.AMR_rs9263523:0.7063#0.1694|GRCh38.EAS_rs115392158:0.4244#0.0814|GRCh38.EAS_rs130067:0.9151#0.0499|GRCh38.EAS_rs17192225:0.9642#0.0395|GRCh38.EAS_rs4248154:0.3515#0.0318|GRCh38.EAS_rs6457327:0.7263#0.0331|GRCh38.EAS_rs9263523:0.243#0.0558|GRCh38.EUR_rs130067:1.0#0.0354|GRCh38.EUR_rs17192225:1.0#0.0197|GRCh38.EUR_rs6457327:0.7971#0.0507|GRCh38.EUR_rs9263523:0.7458#0.1455|GRCh38.SAS_rs115392158:0.1648#0.0161|GRCh38.SAS_rs130067:0.9554#0.0305|GRCh38.SAS_rs9263523:0.4749#0.06
rs41556116_ENSG00000204531	ENSG00000204531	6.2325e-08	0.0743874	0.058	0.009	2.2437e-06	0.525	0.0515614	0.05	0.0218969	0.788288	0.325358	1	0.048961	1	0.0478577	1	0.00447182	0.160986	rs41556116	117	chr6_31271874	ENSG00000204531	POU5F1	NA	NA	NA	NA	NA	NA	NA	NA	NA	NA	NA	NA	NA	NA	NA	NA	NA	NA	NA	NA	NA	NA	NA	NA	NA	NA	NA	NA	NA	NA	NA	NA	NA	NA	NA	NA	NA	NA	NA	NA	NA	NA	NA	NA	NA	NA	NA	NA	NA	NA	NA	NA	NA	NA	NA	NA	NA	NA	NA	NA	NA	NA	NA	NA	NA	NA	NA	NA	NA	NA	NA	NA	NA	NA	NA	NA	NA	NA	NA	NA	NA	NA	NA	NA	NA	NA	NA	NA	NA	NA	NA	NA	NA	NA	NA	NA	NA	NA	0/0	488	2	63	0	NA	NA	NA	GRCh38.AFR_rs115392158:0.5942#0.0111|GRCh38.AFR_rs130067:0.8996#0.0471|GRCh38.AFR_rs17192225:0.9542#0.0205|GRCh38.AFR_rs2263316:0.5802#0.0327|GRCh38.AFR_rs4248154:0.7551#0.0173|GRCh38.AFR_rs6457327:0.7333#0.0462|GRCh38.AFR_rs9263523:0.7061#0.1482|GRCh38.AMR_rs115392158:0.6245#0.0176|GRCh38.AMR_rs130067:0.7318#0.0514|GRCh38.AMR_rs17192225:0.7863#0.0171|GRCh38.AMR_rs4248154:0.5234#0.0153|GRCh38.AMR_rs6457327:0.7804#0.0677|GRCh38.AMR_rs9263523:0.7063#0.1694|GRCh38.EAS_rs115392158:0.4244#0.0814|GRCh38.EAS_rs130067:0.9151#0.0499|GRCh38.EAS_rs17192225:0.9642#0.0395|GRCh38.EAS_rs4248154:0.3515#0.0318|GRCh38.EAS_rs6457327:0.7263#0.0331|GRCh38.EAS_rs9263523:0.243#0.0558|GRCh38.EUR_rs130067:1.0#0.0354|GRCh38.EUR_rs17192225:1.0#0.0197|GRCh38.EUR_rs6457327:0.7971#0.0507|GRCh38.EUR_rs9263523:0.7458#0.1455|GRCh38.SAS_rs115392158:0.1648#0.0161|GRCh38.SAS_rs130067:0.9554#0.0305|GRCh38.SAS_rs9263523:0.4749#0.06
rs41556116_ENSG00000204536	ENSG00000204536	0.81487	0.0138629	0.27	0.256	1	0.505	0.00960903	0.01	0.792823	1	0.964353	1	0.826654	1	0.813422	1	0.814378	1	rs41556116	117	chr6_31271874	ENSG00000204536	CCHCR1	NA	NA	NA	NA	NA	NA	NA	NA	NA	NA	NA	NA	NA	NA	NA	NA	NA	NA	NA	NA	NA	NA	NA	NA	NA	NA	NA	NA	NA	NA	NA	NA	NA	NA	NA	NA	NA	NA	NA	NA	NA	NA	NA	NA	NA	NA	NA	NA	NA	NA	NA	NA	NA	NA	NA	NA	NA	NA	NA	NA	NA	NA	NA	NA	NA	NA	NA	NA	NA	NA	NA	NA	NA	NA	NA	NA	NA	NA	NA	NA	NA	NA	NA	NA	NA	NA	NA	NA	NA	NA	NA	NA	NA	NA	NA	NA	NA	NA	0/0	488	2	63	0	NA	NA	NA	GRCh38.AFR_rs115392158:0.5942#0.0111|GRCh38.AFR_rs130067:0.8996#0.0471|GRCh38.AFR_rs17192225:0.9542#0.0205|GRCh38.AFR_rs2263316:0.5802#0.0327|GRCh38.AFR_rs4248154:0.7551#0.0173|GRCh38.AFR_rs6457327:0.7333#0.0462|GRCh38.AFR_rs9263523:0.7061#0.1482|GRCh38.AMR_rs115392158:0.6245#0.0176|GRCh38.AMR_rs130067:0.7318#0.0514|GRCh38.AMR_rs17192225:0.7863#0.0171|GRCh38.AMR_rs4248154:0.5234#0.0153|GRCh38.AMR_rs6457327:0.7804#0.0677|GRCh38.AMR_rs9263523:0.7063#0.1694|GRCh38.EAS_rs115392158:0.4244#0.0814|GRCh38.EAS_rs130067:0.9151#0.0499|GRCh38.EAS_rs17192225:0.9642#0.0395|GRCh38.EAS_rs4248154:0.3515#0.0318|GRCh38.EAS_rs6457327:0.7263#0.0331|GRCh38.EAS_rs9263523:0.243#0.0558|GRCh38.EUR_rs130067:1.0#0.0354|GRCh38.EUR_rs17192225:1.0#0.0197|GRCh38.EUR_rs6457327:0.7971#0.0507|GRCh38.EUR_rs9263523:0.7458#0.1455|GRCh38.SAS_rs115392158:0.1648#0.0161|GRCh38.SAS_rs130067:0.9554#0.0305|GRCh38.SAS_rs9263523:0.4749#0.06
rs41556116_ENSG00000204538	ENSG00000204538	0.00269345	0.00206509	0.001	0	0.0969641	0.501	0.00143141	0.002	0.682356	1	NA	NA	0.995031	1	0.992362	1	0.564284	1	rs41556116	117	chr6_31271874	ENSG00000204538	PSORS1C2	NA	NA	NA	NA	NA	NA	NA	NA	NA	NA	NA	NA	NA	NA	NA	NA	NA	NA	NA	NA	NA	NA	NA	NA	NA	NA	NA	NA	NA	NA	NA	NA	NA	NA	NA	NA	NA	NA	NA	NA	NA	NA	NA	NA	NA	NA	NA	NA	NA	NA	NA	NA	NA	NA	NA	NA	NA	NA	NA	NA	NA	NA	NA	NA	NA	NA	NA	NA	NA	NA	NA	NA	NA	NA	NA	NA	NA	NA	NA	NA	NA	NA	NA	NA	NA	NA	NA	NA	NA	NA	NA	NA	NA	NA	NA	NA	NA	NA	0/0	488	2	63	0	NA	NA	NA	GRCh38.AFR_rs115392158:0.5942#0.0111|GRCh38.AFR_rs130067:0.8996#0.0471|GRCh38.AFR_rs17192225:0.9542#0.0205|GRCh38.AFR_rs2263316:0.5802#0.0327|GRCh38.AFR_rs4248154:0.7551#0.0173|GRCh38.AFR_rs6457327:0.7333#0.0462|GRCh38.AFR_rs9263523:0.7061#0.1482|GRCh38.AMR_rs115392158:0.6245#0.0176|GRCh38.AMR_rs130067:0.7318#0.0514|GRCh38.AMR_rs17192225:0.7863#0.0171|GRCh38.AMR_rs4248154:0.5234#0.0153|GRCh38.AMR_rs6457327:0.7804#0.0677|GRCh38.AMR_rs9263523:0.7063#0.1694|GRCh38.EAS_rs115392158:0.4244#0.0814|GRCh38.EAS_rs130067:0.9151#0.0499|GRCh38.EAS_rs17192225:0.9642#0.0395|GRCh38.EAS_rs4248154:0.3515#0.0318|GRCh38.EAS_rs6457327:0.7263#0.0331|GRCh38.EAS_rs9263523:0.243#0.0558|GRCh38.EUR_rs130067:1.0#0.0354|GRCh38.EUR_rs17192225:1.0#0.0197|GRCh38.EUR_rs6457327:0.7971#0.0507|GRCh38.EUR_rs9263523:0.7458#0.1455|GRCh38.SAS_rs115392158:0.1648#0.0161|GRCh38.SAS_rs130067:0.9554#0.0305|GRCh38.SAS_rs9263523:0.4749#0.06
rs41556116_ENSG00000204539	ENSG00000204539	1.98084e-07	0.00618643	0.004	0	7.13101e-06	0.502	0.0042881	0.004	0.477522	1	NA	NA	0.991752	1	0.987318	1	0.317687	1	rs41556116	117	chr6_31271874	ENSG00000204539	CDSN	NA	NA	NA	NA	NA	NA	NA	NA	NA	NA	NA	NA	NA	NA	NA	NA	NA	NA	NA	NA	NA	NA	NA	NA	NA	NA	NA	NA	NA	NA	NA	NA	NA	NA	NA	NA	NA	NA	NA	NA	NA	NA	NA	NA	NA	NA	NA	NA	NA	NA	NA	NA	NA	NA	NA	NA	NA	NA	NA	NA	NA	NA	NA	NA	NA	NA	NA	NA	NA	NA	NA	NA	NA	NA	NA	NA	NA	NA	NA	NA	NA	NA	NA	NA	NA	NA	NA	NA	NA	NA	NA	NA	NA	NA	NA	NA	NA	NA	0/0	488	2	63	0	NA	NA	NA	GRCh38.AFR_rs115392158:0.5942#0.0111|GRCh38.AFR_rs130067:0.8996#0.0471|GRCh38.AFR_rs17192225:0.9542#0.0205|GRCh38.AFR_rs2263316:0.5802#0.0327|GRCh38.AFR_rs4248154:0.7551#0.0173|GRCh38.AFR_rs6457327:0.7333#0.0462|GRCh38.AFR_rs9263523:0.7061#0.1482|GRCh38.AMR_rs115392158:0.6245#0.0176|GRCh38.AMR_rs130067:0.7318#0.0514|GRCh38.AMR_rs17192225:0.7863#0.0171|GRCh38.AMR_rs4248154:0.5234#0.0153|GRCh38.AMR_rs6457327:0.7804#0.0677|GRCh38.AMR_rs9263523:0.7063#0.1694|GRCh38.EAS_rs115392158:0.4244#0.0814|GRCh38.EAS_rs130067:0.9151#0.0499|GRCh38.EAS_rs17192225:0.9642#0.0395|GRCh38.EAS_rs4248154:0.3515#0.0318|GRCh38.EAS_rs6457327:0.7263#0.0331|GRCh38.EAS_rs9263523:0.243#0.0558|GRCh38.EUR_rs130067:1.0#0.0354|GRCh38.EUR_rs17192225:1.0#0.0197|GRCh38.EUR_rs6457327:0.7971#0.0507|GRCh38.EUR_rs9263523:0.7458#0.1455|GRCh38.SAS_rs115392158:0.1648#0.0161|GRCh38.SAS_rs130067:0.9554#0.0305|GRCh38.SAS_rs9263523:0.4749#0.06
rs41556116_ENSG00000204540	ENSG00000204540	0.856509	0.00713814	0.044	0.043	1	0.501	0.00494778	0.002	0.944074	1	0	0	0.810731	1	0.79999	1	0.864294	1	rs41556116	117	chr6_31271874	ENSG00000204540	PSORS1C1	NA	NA	NA	NA	NA	NA	NA	NA	NA	NA	NA	NA	NA	NA	NA	NA	NA	NA	NA	NA	NA	NA	NA	NA	NA	NA	NA	NA	NA	NA	NA	NA	NA	NA	NA	NA	NA	NA	NA	NA	NA	NA	NA	NA	NA	NA	NA	NA	NA	NA	NA	NA	NA	NA	NA	NA	NA	NA	NA	NA	NA	NA	NA	NA	NA	NA	NA	NA	NA	NA	NA	NA	NA	NA	NA	NA	NA	NA	NA	NA	NA	NA	NA	NA	NA	NA	NA	NA	NA	NA	NA	NA	NA	NA	NA	NA	NA	NA	0/0	488	2	63	0	NA	NA	NA	GRCh38.AFR_rs115392158:0.5942#0.0111|GRCh38.AFR_rs130067:0.8996#0.0471|GRCh38.AFR_rs17192225:0.9542#0.0205|GRCh38.AFR_rs2263316:0.5802#0.0327|GRCh38.AFR_rs4248154:0.7551#0.0173|GRCh38.AFR_rs6457327:0.7333#0.0462|GRCh38.AFR_rs9263523:0.7061#0.1482|GRCh38.AMR_rs115392158:0.6245#0.0176|GRCh38.AMR_rs130067:0.7318#0.0514|GRCh38.AMR_rs17192225:0.7863#0.0171|GRCh38.AMR_rs4248154:0.5234#0.0153|GRCh38.AMR_rs6457327:0.7804#0.0677|GRCh38.AMR_rs9263523:0.7063#0.1694|GRCh38.EAS_rs115392158:0.4244#0.0814|GRCh38.EAS_rs130067:0.9151#0.0499|GRCh38.EAS_rs17192225:0.9642#0.0395|GRCh38.EAS_rs4248154:0.3515#0.0318|GRCh38.EAS_rs6457327:0.7263#0.0331|GRCh38.EAS_rs9263523:0.243#0.0558|GRCh38.EUR_rs130067:1.0#0.0354|GRCh38.EUR_rs17192225:1.0#0.0197|GRCh38.EUR_rs6457327:0.7971#0.0507|GRCh38.EUR_rs9263523:0.7458#0.1455|GRCh38.SAS_rs115392158:0.1648#0.0161|GRCh38.SAS_rs130067:0.9554#0.0305|GRCh38.SAS_rs9263523:0.4749#0.06
rs41556116_ENSG00000204580	ENSG00000204580	0.365931	-0.0352471	0.049	0.068	1	0.49	-0.0244315	0.02	0.326486	1	0.128901	1	0.236036	1	0.22248	1	0.293243	1	rs41556116	117	chr6_31271874	ENSG00000204580	DDR1	NA	NA	NA	NA	NA	NA	NA	NA	NA	NA	NA	NA	NA	NA	NA	NA	NA	NA	NA	NA	NA	NA	NA	NA	NA	NA	NA	NA	NA	NA	NA	NA	NA	NA	NA	NA	NA	NA	NA	NA	NA	NA	NA	NA	NA	NA	NA	NA	NA	NA	NA	NA	NA	NA	NA	NA	NA	NA	NA	NA	NA	NA	NA	NA	NA	NA	NA	NA	NA	NA	NA	NA	NA	NA	NA	NA	NA	NA	NA	NA	NA	NA	NA	NA	NA	NA	NA	NA	NA	NA	NA	NA	NA	NA	NA	NA	NA	NA	0/0	488	2	63	0	NA	NA	NA	GRCh38.AFR_rs115392158:0.5942#0.0111|GRCh38.AFR_rs130067:0.8996#0.0471|GRCh38.AFR_rs17192225:0.9542#0.0205|GRCh38.AFR_rs2263316:0.5802#0.0327|GRCh38.AFR_rs4248154:0.7551#0.0173|GRCh38.AFR_rs6457327:0.7333#0.0462|GRCh38.AFR_rs9263523:0.7061#0.1482|GRCh38.AMR_rs115392158:0.6245#0.0176|GRCh38.AMR_rs130067:0.7318#0.0514|GRCh38.AMR_rs17192225:0.7863#0.0171|GRCh38.AMR_rs4248154:0.5234#0.0153|GRCh38.AMR_rs6457327:0.7804#0.0677|GRCh38.AMR_rs9263523:0.7063#0.1694|GRCh38.EAS_rs115392158:0.4244#0.0814|GRCh38.EAS_rs130067:0.9151#0.0499|GRCh38.EAS_rs17192225:0.9642#0.0395|GRCh38.EAS_rs4248154:0.3515#0.0318|GRCh38.EAS_rs6457327:0.7263#0.0331|GRCh38.EAS_rs9263523:0.243#0.0558|GRCh38.EUR_rs130067:1.0#0.0354|GRCh38.EUR_rs17192225:1.0#0.0197|GRCh38.EUR_rs6457327:0.7971#0.0507|GRCh38.EUR_rs9263523:0.7458#0.1455|GRCh38.SAS_rs115392158:0.1648#0.0161|GRCh38.SAS_rs130067:0.9554#0.0305|GRCh38.SAS_rs9263523:0.4749#0.06
rs41556116_ENSG00000206337	ENSG00000206337	0.833333	-0.00360953	0.022	0.026	1	0.498	-0.00250193	0.004	0.789348	1	0	0	0.862794	1	0.856728	1	0.829664	1	rs41556116	117	chr6_31271874	ENSG00000206337	HCP5	NA	NA	NA	NA	NA	NA	NA	NA	NA	NA	NA	NA	NA	NA	NA	NA	NA	NA	NA	NA	NA	NA	NA	NA	NA	NA	NA	NA	NA	NA	NA	NA	NA	NA	NA	NA	NA	NA	NA	NA	NA	NA	NA	NA	NA	NA	NA	NA	NA	NA	NA	NA	NA	NA	NA	NA	NA	NA	NA	NA	NA	NA	NA	NA	NA	NA	NA	NA	NA	NA	NA	NA	NA	NA	NA	NA	NA	NA	NA	NA	NA	NA	NA	NA	NA	NA	NA	NA	NA	NA	NA	NA	NA	NA	NA	NA	NA	NA	0/0	488	2	63	0	NA	NA	NA	GRCh38.AFR_rs115392158:0.5942#0.0111|GRCh38.AFR_rs130067:0.8996#0.0471|GRCh38.AFR_rs17192225:0.9542#0.0205|GRCh38.AFR_rs2263316:0.5802#0.0327|GRCh38.AFR_rs4248154:0.7551#0.0173|GRCh38.AFR_rs6457327:0.7333#0.0462|GRCh38.AFR_rs9263523:0.7061#0.1482|GRCh38.AMR_rs115392158:0.6245#0.0176|GRCh38.AMR_rs130067:0.7318#0.0514|GRCh38.AMR_rs17192225:0.7863#0.0171|GRCh38.AMR_rs4248154:0.5234#0.0153|GRCh38.AMR_rs6457327:0.7804#0.0677|GRCh38.AMR_rs9263523:0.7063#0.1694|GRCh38.EAS_rs115392158:0.4244#0.0814|GRCh38.EAS_rs130067:0.9151#0.0499|GRCh38.EAS_rs17192225:0.9642#0.0395|GRCh38.EAS_rs4248154:0.3515#0.0318|GRCh38.EAS_rs6457327:0.7263#0.0331|GRCh38.EAS_rs9263523:0.243#0.0558|GRCh38.EUR_rs130067:1.0#0.0354|GRCh38.EUR_rs17192225:1.0#0.0197|GRCh38.EUR_rs6457327:0.7971#0.0507|GRCh38.EUR_rs9263523:0.7458#0.1455|GRCh38.SAS_rs115392158:0.1648#0.0161|GRCh38.SAS_rs130067:0.9554#0.0305|GRCh38.SAS_rs9263523:0.4749#0.06
rs41556116_ENSG00000206344	ENSG00000206344	0.331166	0.0127612	0.016	0.009	1	0.504	0.00884538	0.008	0.505578	1	1	1	0.487847	1	0.475116	1	0.447981	1	rs41556116	117	chr6_31271874	ENSG00000206344	HCG27	NA	NA	NA	NA	NA	NA	NA	NA	NA	NA	NA	NA	NA	NA	NA	NA	NA	NA	NA	NA	NA	NA	NA	NA	NA	NA	NA	NA	NA	NA	NA	NA	NA	NA	NA	NA	NA	NA	NA	NA	NA	NA	NA	NA	NA	NA	NA	NA	NA	NA	NA	NA	NA	NA	NA	NA	NA	NA	NA	NA	NA	NA	NA	NA	NA	NA	NA	NA	NA	NA	NA	NA	NA	NA	NA	NA	NA	NA	NA	NA	NA	NA	NA	NA	NA	NA	NA	NA	NA	NA	NA	NA	NA	NA	NA	NA	NA	NA	0/0	488	2	63	0	NA	NA	NA	GRCh38.AFR_rs115392158:0.5942#0.0111|GRCh38.AFR_rs130067:0.8996#0.0471|GRCh38.AFR_rs17192225:0.9542#0.0205|GRCh38.AFR_rs2263316:0.5802#0.0327|GRCh38.AFR_rs4248154:0.7551#0.0173|GRCh38.AFR_rs6457327:0.7333#0.0462|GRCh38.AFR_rs9263523:0.7061#0.1482|GRCh38.AMR_rs115392158:0.6245#0.0176|GRCh38.AMR_rs130067:0.7318#0.0514|GRCh38.AMR_rs17192225:0.7863#0.0171|GRCh38.AMR_rs4248154:0.5234#0.0153|GRCh38.AMR_rs6457327:0.7804#0.0677|GRCh38.AMR_rs9263523:0.7063#0.1694|GRCh38.EAS_rs115392158:0.4244#0.0814|GRCh38.EAS_rs130067:0.9151#0.0499|GRCh38.EAS_rs17192225:0.9642#0.0395|GRCh38.EAS_rs4248154:0.3515#0.0318|GRCh38.EAS_rs6457327:0.7263#0.0331|GRCh38.EAS_rs9263523:0.243#0.0558|GRCh38.EUR_rs130067:1.0#0.0354|GRCh38.EUR_rs17192225:1.0#0.0197|GRCh38.EUR_rs6457327:0.7971#0.0507|GRCh38.EUR_rs9263523:0.7458#0.1455|GRCh38.SAS_rs115392158:0.1648#0.0161|GRCh38.SAS_rs130067:0.9554#0.0305|GRCh38.SAS_rs9263523:0.4749#0.06
rs41556116_ENSG00000213719	ENSG00000213719	0.952741	-0.00573505	0.046	0.043	1	0.501	-0.00397524	0.002	0.899216	1	0.0029621	0.106636	0.839315	1	0.837015	1	0.949007	1	rs41556116	117	chr6_31271874	ENSG00000213719	CLIC1	NA	NA	NA	NA	NA	NA	NA	NA	NA	NA	NA	NA	NA	NA	NA	NA	NA	NA	NA	NA	NA	NA	NA	NA	NA	NA	NA	NA	NA	NA	NA	NA	NA	NA	NA	NA	NA	NA	NA	NA	NA	NA	NA	NA	NA	NA	NA	NA	NA	NA	NA	NA	NA	NA	NA	NA	NA	NA	NA	NA	NA	NA	NA	NA	NA	NA	NA	NA	NA	NA	NA	NA	NA	NA	NA	NA	NA	NA	NA	NA	NA	NA	NA	NA	NA	NA	NA	NA	NA	NA	NA	NA	NA	NA	NA	NA	NA	NA	0/0	488	2	63	0	NA	NA	NA	GRCh38.AFR_rs115392158:0.5942#0.0111|GRCh38.AFR_rs130067:0.8996#0.0471|GRCh38.AFR_rs17192225:0.9542#0.0205|GRCh38.AFR_rs2263316:0.5802#0.0327|GRCh38.AFR_rs4248154:0.7551#0.0173|GRCh38.AFR_rs6457327:0.7333#0.0462|GRCh38.AFR_rs9263523:0.7061#0.1482|GRCh38.AMR_rs115392158:0.6245#0.0176|GRCh38.AMR_rs130067:0.7318#0.0514|GRCh38.AMR_rs17192225:0.7863#0.0171|GRCh38.AMR_rs4248154:0.5234#0.0153|GRCh38.AMR_rs6457327:0.7804#0.0677|GRCh38.AMR_rs9263523:0.7063#0.1694|GRCh38.EAS_rs115392158:0.4244#0.0814|GRCh38.EAS_rs130067:0.9151#0.0499|GRCh38.EAS_rs17192225:0.9642#0.0395|GRCh38.EAS_rs4248154:0.3515#0.0318|GRCh38.EAS_rs6457327:0.7263#0.0331|GRCh38.EAS_rs9263523:0.243#0.0558|GRCh38.EUR_rs130067:1.0#0.0354|GRCh38.EUR_rs17192225:1.0#0.0197|GRCh38.EUR_rs6457327:0.7971#0.0507|GRCh38.EUR_rs9263523:0.7458#0.1455|GRCh38.SAS_rs115392158:0.1648#0.0161|GRCh38.SAS_rs130067:0.9554#0.0305|GRCh38.SAS_rs9263523:0.4749#0.06
rs41556116_ENSG00000213722	ENSG00000213722	1.68586e-10	0.0096119	0.007	0	6.06908e-09	0.503	0.00666246	0.006	0.380846	1	0.678696	1	0.991507	1	0.986913	1	0.217946	1	rs41556116	117	chr6_31271874	ENSG00000213722	DDAH2	NA	NA	NA	NA	NA	NA	NA	NA	NA	NA	NA	NA	NA	NA	NA	NA	NA	NA	NA	NA	NA	NA	NA	NA	NA	NA	NA	NA	NA	NA	NA	NA	NA	NA	NA	NA	NA	NA	NA	NA	NA	NA	NA	NA	NA	NA	NA	NA	NA	NA	NA	NA	NA	NA	NA	NA	NA	NA	NA	NA	NA	NA	NA	NA	NA	NA	NA	NA	NA	NA	NA	NA	NA	NA	NA	NA	NA	NA	NA	NA	NA	NA	NA	NA	NA	NA	NA	NA	NA	NA	NA	NA	NA	NA	NA	NA	NA	NA	0/0	488	2	63	0	NA	NA	NA	GRCh38.AFR_rs115392158:0.5942#0.0111|GRCh38.AFR_rs130067:0.8996#0.0471|GRCh38.AFR_rs17192225:0.9542#0.0205|GRCh38.AFR_rs2263316:0.5802#0.0327|GRCh38.AFR_rs4248154:0.7551#0.0173|GRCh38.AFR_rs6457327:0.7333#0.0462|GRCh38.AFR_rs9263523:0.7061#0.1482|GRCh38.AMR_rs115392158:0.6245#0.0176|GRCh38.AMR_rs130067:0.7318#0.0514|GRCh38.AMR_rs17192225:0.7863#0.0171|GRCh38.AMR_rs4248154:0.5234#0.0153|GRCh38.AMR_rs6457327:0.7804#0.0677|GRCh38.AMR_rs9263523:0.7063#0.1694|GRCh38.EAS_rs115392158:0.4244#0.0814|GRCh38.EAS_rs130067:0.9151#0.0499|GRCh38.EAS_rs17192225:0.9642#0.0395|GRCh38.EAS_rs4248154:0.3515#0.0318|GRCh38.EAS_rs6457327:0.7263#0.0331|GRCh38.EAS_rs9263523:0.243#0.0558|GRCh38.EUR_rs130067:1.0#0.0354|GRCh38.EUR_rs17192225:1.0#0.0197|GRCh38.EUR_rs6457327:0.7971#0.0507|GRCh38.EUR_rs9263523:0.7458#0.1455|GRCh38.SAS_rs115392158:0.1648#0.0161|GRCh38.SAS_rs130067:0.9554#0.0305|GRCh38.SAS_rs9263523:0.4749#0.06
rs41556116_ENSG00000213760	ENSG00000213760	0.000615144	0.00298196	0.002	0	0.0221452	0.501	0.00206694	0.002	0.636366	1	0.931672	1	0.994907	1	0.992158	1	0.50557	1	rs41556116	117	chr6_31271874	ENSG00000213760	ATP6V1G2	NA	NA	NA	NA	NA	NA	NA	NA	NA	NA	NA	NA	NA	NA	NA	NA	NA	NA	NA	NA	NA	NA	NA	NA	NA	NA	NA	NA	NA	NA	NA	NA	NA	NA	NA	NA	NA	NA	NA	NA	NA	NA	NA	NA	NA	NA	NA	NA	NA	NA	NA	NA	NA	NA	NA	NA	NA	NA	NA	NA	NA	NA	NA	NA	NA	NA	NA	NA	NA	NA	NA	NA	NA	NA	NA	NA	NA	NA	NA	NA	NA	NA	NA	NA	NA	NA	NA	NA	NA	NA	NA	NA	NA	NA	NA	NA	NA	NA	0/0	488	2	63	0	NA	NA	NA	GRCh38.AFR_rs115392158:0.5942#0.0111|GRCh38.AFR_rs130067:0.8996#0.0471|GRCh38.AFR_rs17192225:0.9542#0.0205|GRCh38.AFR_rs2263316:0.5802#0.0327|GRCh38.AFR_rs4248154:0.7551#0.0173|GRCh38.AFR_rs6457327:0.7333#0.0462|GRCh38.AFR_rs9263523:0.7061#0.1482|GRCh38.AMR_rs115392158:0.6245#0.0176|GRCh38.AMR_rs130067:0.7318#0.0514|GRCh38.AMR_rs17192225:0.7863#0.0171|GRCh38.AMR_rs4248154:0.5234#0.0153|GRCh38.AMR_rs6457327:0.7804#0.0677|GRCh38.AMR_rs9263523:0.7063#0.1694|GRCh38.EAS_rs115392158:0.4244#0.0814|GRCh38.EAS_rs130067:0.9151#0.0499|GRCh38.EAS_rs17192225:0.9642#0.0395|GRCh38.EAS_rs4248154:0.3515#0.0318|GRCh38.EAS_rs6457327:0.7263#0.0331|GRCh38.EAS_rs9263523:0.243#0.0558|GRCh38.EUR_rs130067:1.0#0.0354|GRCh38.EUR_rs17192225:1.0#0.0197|GRCh38.EUR_rs6457327:0.7971#0.0507|GRCh38.EUR_rs9263523:0.7458#0.1455|GRCh38.SAS_rs115392158:0.1648#0.0161|GRCh38.SAS_rs130067:0.9554#0.0305|GRCh38.SAS_rs9263523:0.4749#0.06
rs41556116_ENSG00000213780	ENSG00000213780	0.253702	-0.0239518	0.009	0.026	1	0.492	-0.0166021	0.016	0.0561922	1	NA	NA	0.0699007	1	0.0698829	1	0.116705	1	rs41556116	117	chr6_31271874	ENSG00000213780	GTF2H4	NA	NA	NA	NA	NA	NA	NA	NA	NA	NA	NA	NA	NA	NA	NA	NA	NA	NA	NA	NA	NA	NA	NA	NA	NA	NA	NA	NA	NA	NA	NA	NA	NA	NA	NA	NA	NA	NA	NA	NA	NA	NA	NA	NA	NA	NA	NA	NA	NA	NA	NA	NA	NA	NA	NA	NA	NA	NA	NA	NA	NA	NA	NA	NA	NA	NA	NA	NA	NA	NA	NA	NA	NA	NA	NA	NA	NA	NA	NA	NA	NA	NA	NA	NA	NA	NA	NA	NA	NA	NA	NA	NA	NA	NA	NA	NA	NA	NA	0/0	488	2	63	0	NA	NA	NA	GRCh38.AFR_rs115392158:0.5942#0.0111|GRCh38.AFR_rs130067:0.8996#0.0471|GRCh38.AFR_rs17192225:0.9542#0.0205|GRCh38.AFR_rs2263316:0.5802#0.0327|GRCh38.AFR_rs4248154:0.7551#0.0173|GRCh38.AFR_rs6457327:0.7333#0.0462|GRCh38.AFR_rs9263523:0.7061#0.1482|GRCh38.AMR_rs115392158:0.6245#0.0176|GRCh38.AMR_rs130067:0.7318#0.0514|GRCh38.AMR_rs17192225:0.7863#0.0171|GRCh38.AMR_rs4248154:0.5234#0.0153|GRCh38.AMR_rs6457327:0.7804#0.0677|GRCh38.AMR_rs9263523:0.7063#0.1694|GRCh38.EAS_rs115392158:0.4244#0.0814|GRCh38.EAS_rs130067:0.9151#0.0499|GRCh38.EAS_rs17192225:0.9642#0.0395|GRCh38.EAS_rs4248154:0.3515#0.0318|GRCh38.EAS_rs6457327:0.7263#0.0331|GRCh38.EAS_rs9263523:0.243#0.0558|GRCh38.EUR_rs130067:1.0#0.0354|GRCh38.EUR_rs17192225:1.0#0.0197|GRCh38.EUR_rs6457327:0.7971#0.0507|GRCh38.EUR_rs9263523:0.7458#0.1455|GRCh38.SAS_rs115392158:0.1648#0.0161|GRCh38.SAS_rs130067:0.9554#0.0305|GRCh38.SAS_rs9263523:0.4749#0.06
rs41556116_ENSG00000214894	ENSG00000214894	0.345673	-0.0178189	0.01	0.026	1	0.492	-0.0123511	0.016	0.104909	1	0	0	0.423915	1	0.250609	1	0.286815	1	rs41556116	117	chr6_31271874	ENSG00000214894	LINC00243	NA	NA	NA	NA	NA	NA	NA	NA	NA	NA	NA	NA	NA	NA	NA	NA	NA	NA	NA	NA	NA	NA	NA	NA	NA	NA	NA	NA	NA	NA	NA	NA	NA	NA	NA	NA	NA	NA	NA	NA	NA	NA	NA	NA	NA	NA	NA	NA	NA	NA	NA	NA	NA	NA	NA	NA	NA	NA	NA	NA	NA	NA	NA	NA	NA	NA	NA	NA	NA	NA	NA	NA	NA	NA	NA	NA	NA	NA	NA	NA	NA	NA	NA	NA	NA	NA	NA	NA	NA	NA	NA	NA	NA	NA	NA	NA	NA	NA	0/0	488	2	63	0	NA	NA	NA	GRCh38.AFR_rs115392158:0.5942#0.0111|GRCh38.AFR_rs130067:0.8996#0.0471|GRCh38.AFR_rs17192225:0.9542#0.0205|GRCh38.AFR_rs2263316:0.5802#0.0327|GRCh38.AFR_rs4248154:0.7551#0.0173|GRCh38.AFR_rs6457327:0.7333#0.0462|GRCh38.AFR_rs9263523:0.7061#0.1482|GRCh38.AMR_rs115392158:0.6245#0.0176|GRCh38.AMR_rs130067:0.7318#0.0514|GRCh38.AMR_rs17192225:0.7863#0.0171|GRCh38.AMR_rs4248154:0.5234#0.0153|GRCh38.AMR_rs6457327:0.7804#0.0677|GRCh38.AMR_rs9263523:0.7063#0.1694|GRCh38.EAS_rs115392158:0.4244#0.0814|GRCh38.EAS_rs130067:0.9151#0.0499|GRCh38.EAS_rs17192225:0.9642#0.0395|GRCh38.EAS_rs4248154:0.3515#0.0318|GRCh38.EAS_rs6457327:0.7263#0.0331|GRCh38.EAS_rs9263523:0.243#0.0558|GRCh38.EUR_rs130067:1.0#0.0354|GRCh38.EUR_rs17192225:1.0#0.0197|GRCh38.EUR_rs6457327:0.7971#0.0507|GRCh38.EUR_rs9263523:0.7458#0.1455|GRCh38.SAS_rs115392158:0.1648#0.0161|GRCh38.SAS_rs130067:0.9554#0.0305|GRCh38.SAS_rs9263523:0.4749#0.06
rs41556116_ENSG00000228727	ENSG00000228727	0.00466951	0.00183578	0.001	0	0.168102	0.501	0.00127247	0.002	0.699667	1	NA	NA	0.99507	1	0.992428	1	0.586787	1	rs41556116	117	chr6_31271874	ENSG00000228727	SAPCD1	NA	NA	NA	NA	NA	NA	NA	NA	NA	NA	NA	NA	NA	NA	NA	NA	NA	NA	NA	NA	NA	NA	NA	NA	NA	NA	NA	NA	NA	NA	NA	NA	NA	NA	NA	NA	NA	NA	NA	NA	NA	NA	NA	NA	NA	NA	NA	NA	NA	NA	NA	NA	NA	NA	NA	NA	NA	NA	NA	NA	NA	NA	NA	NA	NA	NA	NA	NA	NA	NA	NA	NA	NA	NA	NA	NA	NA	NA	NA	NA	NA	NA	NA	NA	NA	NA	NA	NA	NA	NA	NA	NA	NA	NA	NA	NA	NA	NA	0/0	488	2	63	0	NA	NA	NA	GRCh38.AFR_rs115392158:0.5942#0.0111|GRCh38.AFR_rs130067:0.8996#0.0471|GRCh38.AFR_rs17192225:0.9542#0.0205|GRCh38.AFR_rs2263316:0.5802#0.0327|GRCh38.AFR_rs4248154:0.7551#0.0173|GRCh38.AFR_rs6457327:0.7333#0.0462|GRCh38.AFR_rs9263523:0.7061#0.1482|GRCh38.AMR_rs115392158:0.6245#0.0176|GRCh38.AMR_rs130067:0.7318#0.0514|GRCh38.AMR_rs17192225:0.7863#0.0171|GRCh38.AMR_rs4248154:0.5234#0.0153|GRCh38.AMR_rs6457327:0.7804#0.0677|GRCh38.AMR_rs9263523:0.7063#0.1694|GRCh38.EAS_rs115392158:0.4244#0.0814|GRCh38.EAS_rs130067:0.9151#0.0499|GRCh38.EAS_rs17192225:0.9642#0.0395|GRCh38.EAS_rs4248154:0.3515#0.0318|GRCh38.EAS_rs6457327:0.7263#0.0331|GRCh38.EAS_rs9263523:0.243#0.0558|GRCh38.EUR_rs130067:1.0#0.0354|GRCh38.EUR_rs17192225:1.0#0.0197|GRCh38.EUR_rs6457327:0.7971#0.0507|GRCh38.EUR_rs9263523:0.7458#0.1455|GRCh38.SAS_rs115392158:0.1648#0.0161|GRCh38.SAS_rs130067:0.9554#0.0305|GRCh38.SAS_rs9263523:0.4749#0.06
rs41556116_ENSG00000234006	ENSG00000234006	0.00156067	0.00229436	0.002	0	0.0561841	0.501	0.00159033	0.002	0.666132	1	NA	NA	0.994995	1	0.992304	1	0.543388	1	rs41556116	117	chr6_31271874	ENSG00000234006	DDX39B-AS1	NA	NA	NA	NA	NA	NA	NA	NA	NA	NA	NA	NA	NA	NA	NA	NA	NA	NA	NA	NA	NA	NA	NA	NA	NA	NA	NA	NA	NA	NA	NA	NA	NA	NA	NA	NA	NA	NA	NA	NA	NA	NA	NA	NA	NA	NA	NA	NA	NA	NA	NA	NA	NA	NA	NA	NA	NA	NA	NA	NA	NA	NA	NA	NA	NA	NA	NA	NA	NA	NA	NA	NA	NA	NA	NA	NA	NA	NA	NA	NA	NA	NA	NA	NA	NA	NA	NA	NA	NA	NA	NA	NA	NA	NA	NA	NA	NA	NA	0/0	488	2	63	0	NA	NA	NA	GRCh38.AFR_rs115392158:0.5942#0.0111|GRCh38.AFR_rs130067:0.8996#0.0471|GRCh38.AFR_rs17192225:0.9542#0.0205|GRCh38.AFR_rs2263316:0.5802#0.0327|GRCh38.AFR_rs4248154:0.7551#0.0173|GRCh38.AFR_rs6457327:0.7333#0.0462|GRCh38.AFR_rs9263523:0.7061#0.1482|GRCh38.AMR_rs115392158:0.6245#0.0176|GRCh38.AMR_rs130067:0.7318#0.0514|GRCh38.AMR_rs17192225:0.7863#0.0171|GRCh38.AMR_rs4248154:0.5234#0.0153|GRCh38.AMR_rs6457327:0.7804#0.0677|GRCh38.AMR_rs9263523:0.7063#0.1694|GRCh38.EAS_rs115392158:0.4244#0.0814|GRCh38.EAS_rs130067:0.9151#0.0499|GRCh38.EAS_rs17192225:0.9642#0.0395|GRCh38.EAS_rs4248154:0.3515#0.0318|GRCh38.EAS_rs6457327:0.7263#0.0331|GRCh38.EAS_rs9263523:0.243#0.0558|GRCh38.EUR_rs130067:1.0#0.0354|GRCh38.EUR_rs17192225:1.0#0.0197|GRCh38.EUR_rs6457327:0.7971#0.0507|GRCh38.EUR_rs9263523:0.7458#0.1455|GRCh38.SAS_rs115392158:0.1648#0.0161|GRCh38.SAS_rs130067:0.9554#0.0305|GRCh38.SAS_rs9263523:0.4749#0.06
rs41556116_ENSG00000234745	ENSG00000234745	0.464171	0.00135849	0.311	0.359	1	0.477	0.000941634	0.046	0.303858	1	0.0181523	0.653482	0.987024	1	0.982808	1	0.486829	1	rs41556116	117	chr6_31271874	ENSG00000234745	HLA-B	NA	NA	NA	NA	NA	NA	NA	NA	NA	NA	NA	NA	NA	NA	NA	NA	NA	NA	NA	NA	NA	NA	NA	NA	NA	NA	NA	NA	NA	NA	NA	NA	NA	NA	NA	NA	NA	NA	NA	NA	NA	NA	NA	NA	NA	NA	NA	NA	NA	NA	NA	NA	NA	NA	NA	NA	NA	NA	NA	NA	NA	NA	NA	NA	NA	NA	NA	NA	NA	NA	NA	NA	NA	NA	NA	NA	NA	NA	NA	NA	NA	NA	NA	NA	NA	NA	NA	NA	NA	NA	NA	NA	NA	NA	NA	NA	NA	NA	0/0	488	2	63	0	NA	NA	NA	GRCh38.AFR_rs115392158:0.5942#0.0111|GRCh38.AFR_rs130067:0.8996#0.0471|GRCh38.AFR_rs17192225:0.9542#0.0205|GRCh38.AFR_rs2263316:0.5802#0.0327|GRCh38.AFR_rs4248154:0.7551#0.0173|GRCh38.AFR_rs6457327:0.7333#0.0462|GRCh38.AFR_rs9263523:0.7061#0.1482|GRCh38.AMR_rs115392158:0.6245#0.0176|GRCh38.AMR_rs130067:0.7318#0.0514|GRCh38.AMR_rs17192225:0.7863#0.0171|GRCh38.AMR_rs4248154:0.5234#0.0153|GRCh38.AMR_rs6457327:0.7804#0.0677|GRCh38.AMR_rs9263523:0.7063#0.1694|GRCh38.EAS_rs115392158:0.4244#0.0814|GRCh38.EAS_rs130067:0.9151#0.0499|GRCh38.EAS_rs17192225:0.9642#0.0395|GRCh38.EAS_rs4248154:0.3515#0.0318|GRCh38.EAS_rs6457327:0.7263#0.0331|GRCh38.EAS_rs9263523:0.243#0.0558|GRCh38.EUR_rs130067:1.0#0.0354|GRCh38.EUR_rs17192225:1.0#0.0197|GRCh38.EUR_rs6457327:0.7971#0.0507|GRCh38.EUR_rs9263523:0.7458#0.1455|GRCh38.SAS_rs115392158:0.1648#0.0161|GRCh38.SAS_rs130067:0.9554#0.0305|GRCh38.SAS_rs9263523:0.4749#0.06
rs41556116_ENSG00000240053	ENSG00000240053	0.384638	-0.0148411	0.006	0.017	1	0.495	-0.0102871	0.01	0.154764	1	0	0	0.237867	1	0.194533	1	0.257871	1	rs41556116	117	chr6_31271874	ENSG00000240053	LY6G5B	NA	NA	NA	NA	NA	NA	NA	NA	NA	NA	NA	NA	NA	NA	NA	NA	NA	NA	NA	NA	NA	NA	NA	NA	NA	NA	NA	NA	NA	NA	NA	NA	NA	NA	NA	NA	NA	NA	NA	NA	NA	NA	NA	NA	NA	NA	NA	NA	NA	NA	NA	NA	NA	NA	NA	NA	NA	NA	NA	NA	NA	NA	NA	NA	NA	NA	NA	NA	NA	NA	NA	NA	NA	NA	NA	NA	NA	NA	NA	NA	NA	NA	NA	NA	NA	NA	NA	NA	NA	NA	NA	NA	NA	NA	NA	NA	NA	NA	0/0	488	2	63	0	NA	NA	NA	GRCh38.AFR_rs115392158:0.5942#0.0111|GRCh38.AFR_rs130067:0.8996#0.0471|GRCh38.AFR_rs17192225:0.9542#0.0205|GRCh38.AFR_rs2263316:0.5802#0.0327|GRCh38.AFR_rs4248154:0.7551#0.0173|GRCh38.AFR_rs6457327:0.7333#0.0462|GRCh38.AFR_rs9263523:0.7061#0.1482|GRCh38.AMR_rs115392158:0.6245#0.0176|GRCh38.AMR_rs130067:0.7318#0.0514|GRCh38.AMR_rs17192225:0.7863#0.0171|GRCh38.AMR_rs4248154:0.5234#0.0153|GRCh38.AMR_rs6457327:0.7804#0.0677|GRCh38.AMR_rs9263523:0.7063#0.1694|GRCh38.EAS_rs115392158:0.4244#0.0814|GRCh38.EAS_rs130067:0.9151#0.0499|GRCh38.EAS_rs17192225:0.9642#0.0395|GRCh38.EAS_rs4248154:0.3515#0.0318|GRCh38.EAS_rs6457327:0.7263#0.0331|GRCh38.EAS_rs9263523:0.243#0.0558|GRCh38.EUR_rs130067:1.0#0.0354|GRCh38.EUR_rs17192225:1.0#0.0197|GRCh38.EUR_rs6457327:0.7971#0.0507|GRCh38.EUR_rs9263523:0.7458#0.1455|GRCh38.SAS_rs115392158:0.1648#0.0161|GRCh38.SAS_rs130067:0.9554#0.0305|GRCh38.SAS_rs9263523:0.4749#0.06
rs41556116_ENSG00000261272	ENSG00000261272	0.48524	-0.0086091	0.003	0.009	1	0.497	-0.00596737	0.006	0.211645	1	NA	NA	0.240154	1	0.24012	1	0.319275	1	rs41556116	117	chr6_31271874	ENSG00000261272	MUC22	NA	NA	NA	NA	NA	NA	NA	NA	NA	NA	NA	NA	NA	NA	NA	NA	NA	NA	NA	NA	NA	NA	NA	NA	NA	NA	NA	NA	NA	NA	NA	NA	NA	NA	NA	NA	NA	NA	NA	NA	NA	NA	NA	NA	NA	NA	NA	NA	NA	NA	NA	NA	NA	NA	NA	NA	NA	NA	NA	NA	NA	NA	NA	NA	NA	NA	NA	NA	NA	NA	NA	NA	NA	NA	NA	NA	NA	NA	NA	NA	NA	NA	NA	NA	NA	NA	NA	NA	NA	NA	NA	NA	NA	NA	NA	NA	NA	NA	0/0	488	2	63	0	NA	NA	NA	GRCh38.AFR_rs115392158:0.5942#0.0111|GRCh38.AFR_rs130067:0.8996#0.0471|GRCh38.AFR_rs17192225:0.9542#0.0205|GRCh38.AFR_rs2263316:0.5802#0.0327|GRCh38.AFR_rs4248154:0.7551#0.0173|GRCh38.AFR_rs6457327:0.7333#0.0462|GRCh38.AFR_rs9263523:0.7061#0.1482|GRCh38.AMR_rs115392158:0.6245#0.0176|GRCh38.AMR_rs130067:0.7318#0.0514|GRCh38.AMR_rs17192225:0.7863#0.0171|GRCh38.AMR_rs4248154:0.5234#0.0153|GRCh38.AMR_rs6457327:0.7804#0.0677|GRCh38.AMR_rs9263523:0.7063#0.1694|GRCh38.EAS_rs115392158:0.4244#0.0814|GRCh38.EAS_rs130067:0.9151#0.0499|GRCh38.EAS_rs17192225:0.9642#0.0395|GRCh38.EAS_rs4248154:0.3515#0.0318|GRCh38.EAS_rs6457327:0.7263#0.0331|GRCh38.EAS_rs9263523:0.243#0.0558|GRCh38.EUR_rs130067:1.0#0.0354|GRCh38.EUR_rs17192225:1.0#0.0197|GRCh38.EUR_rs6457327:0.7971#0.0507|GRCh38.EUR_rs9263523:0.7458#0.1455|GRCh38.SAS_rs115392158:0.1648#0.0161|GRCh38.SAS_rs130067:0.9554#0.0305|GRCh38.SAS_rs9263523:0.4749#0.06
rs41556116_ENSG00000272501	ENSG00000272501	8.95329e-15	0.0162115	0.01	0	3.22319e-13	0.505	0.011237	0.01	0.280365	1	0.51314	1	0.986433	1	0.979142	1	0.129448	1	rs41556116	117	chr6_31271874	ENSG00000272501	NA	NA	NA	NA	NA	NA	NA	NA	NA	NA	NA	NA	NA	NA	NA	NA	NA	NA	NA	NA	NA	NA	NA	NA	NA	NA	NA	NA	NA	NA	NA	NA	NA	NA	NA	NA	NA	NA	NA	NA	NA	NA	NA	NA	NA	NA	NA	NA	NA	NA	NA	NA	NA	NA	NA	NA	NA	NA	NA	NA	NA	NA	NA	NA	NA	NA	NA	NA	NA	NA	NA	NA	NA	NA	NA	NA	NA	NA	NA	NA	NA	NA	NA	NA	NA	NA	NA	NA	NA	NA	NA	NA	NA	NA	NA	NA	NA	NA	NA	0/0	488	2	63	0	NA	NA	NA	GRCh38.AFR_rs115392158:0.5942#0.0111|GRCh38.AFR_rs130067:0.8996#0.0471|GRCh38.AFR_rs17192225:0.9542#0.0205|GRCh38.AFR_rs2263316:0.5802#0.0327|GRCh38.AFR_rs4248154:0.7551#0.0173|GRCh38.AFR_rs6457327:0.7333#0.0462|GRCh38.AFR_rs9263523:0.7061#0.1482|GRCh38.AMR_rs115392158:0.6245#0.0176|GRCh38.AMR_rs130067:0.7318#0.0514|GRCh38.AMR_rs17192225:0.7863#0.0171|GRCh38.AMR_rs4248154:0.5234#0.0153|GRCh38.AMR_rs6457327:0.7804#0.0677|GRCh38.AMR_rs9263523:0.7063#0.1694|GRCh38.EAS_rs115392158:0.4244#0.0814|GRCh38.EAS_rs130067:0.9151#0.0499|GRCh38.EAS_rs17192225:0.9642#0.0395|GRCh38.EAS_rs4248154:0.3515#0.0318|GRCh38.EAS_rs6457327:0.7263#0.0331|GRCh38.EAS_rs9263523:0.243#0.0558|GRCh38.EUR_rs130067:1.0#0.0354|GRCh38.EUR_rs17192225:1.0#0.0197|GRCh38.EUR_rs6457327:0.7971#0.0507|GRCh38.EUR_rs9263523:0.7458#0.1455|GRCh38.SAS_rs115392158:0.1648#0.0161|GRCh38.SAS_rs130067:0.9554#0.0305|GRCh38.SAS_rs9263523:0.4749#0.06
rs41559317_ENSG00000137310	ENSG00000137310	0.356109	0.0115361	0.019	0.012	1	0.504	0.0079962	0.008	0.484782	1	0	0	0.466102	1	0.457352	1	0.438897	1	rs41559317	172	chr6_31271882	ENSG00000137310	TCF19	NA	NA	NA	NA	NA	NA	NA	NA	NA	NA	NA	NA	NA	NA	NA	NA	NA	NA	NA	NA	NA	NA	NA	NA	NA	NA	NA	NA	NA	NA	NA	NA	NA	NA	NA	NA	NA	NA	NA	NA	NA	NA	NA	NA	NA	NA	NA	NA	NA	NA	NA	NA	NA	NA	NA	NA	NA	NA	NA	NA	NA	NA	NA	NA	NA	NA	NA	NA	NA	NA	NA	NA	NA	NA	NA	NA	NA	NA	NA	NA	NA	NA	NA	NA	NA	NA	NA	NA	NA	NA	NA	NA	NA	NA	NA	NA	NA	NA	0/0	490	1	97	0	NA	NA	NA	NA
rs41559317_ENSG00000137411	ENSG00000137411	0.991795	0.00807149	0.365	0.372	1	0.499	0.00559473	0.002	0.940767	1	0.850729	1	0.889342	1	0.878384	1	0.991919	1	rs41559317	172	chr6_31271882	ENSG00000137411	VARS2	NA	NA	NA	NA	NA	NA	NA	NA	NA	NA	NA	NA	NA	NA	NA	NA	NA	NA	NA	NA	NA	NA	NA	NA	NA	NA	NA	NA	NA	NA	NA	NA	NA	NA	NA	NA	NA	NA	NA	NA	NA	NA	NA	NA	NA	NA	NA	NA	NA	NA	NA	NA	NA	NA	NA	NA	NA	NA	NA	NA	NA	NA	NA	NA	NA	NA	NA	NA	NA	NA	NA	NA	NA	NA	NA	NA	NA	NA	NA	NA	NA	NA	NA	NA	NA	NA	NA	NA	NA	NA	NA	NA	NA	NA	NA	NA	NA	NA	0/0	490	1	97	0	NA	NA	NA	NA
rs41559317_ENSG00000196260	ENSG00000196260	2.18399e-05	0.00416362	0.003	0	0.000786236	0.501	0.002886	0.002	0.480331	1	NA	NA	0.993688	1	0.990267	1	0.321673	1	rs41559317	172	chr6_31271882	ENSG00000196260	SFTA2	NA	NA	NA	NA	NA	NA	NA	NA	NA	NA	NA	NA	NA	NA	NA	NA	NA	NA	NA	NA	NA	NA	NA	NA	NA	NA	NA	NA	NA	NA	NA	NA	NA	NA	NA	NA	NA	NA	NA	NA	NA	NA	NA	NA	NA	NA	NA	NA	NA	NA	NA	NA	NA	NA	NA	NA	NA	NA	NA	NA	NA	NA	NA	NA	NA	NA	NA	NA	NA	NA	NA	NA	NA	NA	NA	NA	NA	NA	NA	NA	NA	NA	NA	NA	NA	NA	NA	NA	NA	NA	NA	NA	NA	NA	NA	NA	NA	NA	0/0	490	1	97	0	NA	NA	NA	NA
rs41559317_ENSG00000198563	ENSG00000198563	0.587177	0.0199214	0.101	0.093	1	0.504	0.0138085	0.008	0.702454	1	0	0	0.553566	1	0.549678	1	0.609518	1	rs41559317	172	chr6_31271882	ENSG00000198563	DDX39B	NA	NA	NA	NA	NA	NA	NA	NA	NA	NA	NA	NA	NA	NA	NA	NA	NA	NA	NA	NA	NA	NA	NA	NA	NA	NA	NA	NA	NA	NA	NA	NA	NA	NA	NA	NA	NA	NA	NA	NA	NA	NA	NA	NA	NA	NA	NA	NA	NA	NA	NA	NA	NA	NA	NA	NA	NA	NA	NA	NA	NA	NA	NA	NA	NA	NA	NA	NA	NA	NA	NA	NA	NA	NA	NA	NA	NA	NA	NA	NA	NA	NA	NA	NA	NA	NA	NA	NA	NA	NA	NA	NA	NA	NA	NA	NA	NA	NA	0/0	490	1	97	0	NA	NA	NA	NA
rs41559317_ENSG00000204396	ENSG00000204396	0.388032	-0.0102072	0.004	0.012	1	0.496	-0.00707507	0.008	0.176827	1	NA	NA	0.194209	1	0.194183	1	0.253375	1	rs41559317	172	chr6_31271882	ENSG00000204396	VWA7	NA	NA	NA	NA	NA	NA	NA	NA	NA	NA	NA	NA	NA	NA	NA	NA	NA	NA	NA	NA	NA	NA	NA	NA	NA	NA	NA	NA	NA	NA	NA	NA	NA	NA	NA	NA	NA	NA	NA	NA	NA	NA	NA	NA	NA	NA	NA	NA	NA	NA	NA	NA	NA	NA	NA	NA	NA	NA	NA	NA	NA	NA	NA	NA	NA	NA	NA	NA	NA	NA	NA	NA	NA	NA	NA	NA	NA	NA	NA	NA	NA	NA	NA	NA	NA	NA	NA	NA	NA	NA	NA	NA	NA	NA	NA	NA	NA	NA	0/0	490	1	97	0	NA	NA	NA	NA
rs41559317_ENSG00000204410	ENSG00000204410	0.233971	-0.0605858	0.173	0.209	1	0.481	-0.0419949	0.038	0.206867	1	0.637191	1	0.211091	1	0.148253	1	0.204541	1	rs41559317	172	chr6_31271882	ENSG00000204410	MSH5	NA	NA	NA	NA	NA	NA	NA	NA	NA	NA	NA	NA	NA	NA	NA	NA	NA	NA	NA	NA	NA	NA	NA	NA	NA	NA	NA	NA	NA	NA	NA	NA	NA	NA	NA	NA	NA	NA	NA	NA	NA	NA	NA	NA	NA	NA	NA	NA	NA	NA	NA	NA	NA	NA	NA	NA	NA	NA	NA	NA	NA	NA	NA	NA	NA	NA	NA	NA	NA	NA	NA	NA	NA	NA	NA	NA	NA	NA	NA	NA	NA	NA	NA	NA	NA	NA	NA	NA	NA	NA	NA	NA	NA	NA	NA	NA	NA	NA	0/0	490	1	97	0	NA	NA	NA	NA
rs41559317_ENSG00000204420	ENSG00000204420	0.0162693	0.00162062	0.001	0	0.585695	0.5	0.00112333	0	0.684132	1	0.955525	1	0.996158	1	0.990903	1	0.567394	1	rs41559317	172	chr6_31271882	ENSG00000204420	MPIG6B	NA	NA	NA	NA	NA	NA	NA	NA	NA	NA	NA	NA	NA	NA	NA	NA	NA	NA	NA	NA	NA	NA	NA	NA	NA	NA	NA	NA	NA	NA	NA	NA	NA	NA	NA	NA	NA	NA	NA	NA	NA	NA	NA	NA	NA	NA	NA	NA	NA	NA	NA	NA	NA	NA	NA	NA	NA	NA	NA	NA	NA	NA	NA	NA	NA	NA	NA	NA	NA	NA	NA	NA	NA	NA	NA	NA	NA	NA	NA	NA	NA	NA	NA	NA	NA	NA	NA	NA	NA	NA	NA	NA	NA	NA	NA	NA	NA	NA	0/0	490	1	97	0	NA	NA	NA	NA
rs41559317_ENSG00000204427	ENSG00000204427	0.648995	-0.00722543	0.018	0.023	1	0.497	-0.00500829	0.006	0.585142	1	0	0	0.632848	1	0.62563	1	0.625234	1	rs41559317	172	chr6_31271882	ENSG00000204427	ABHD16A	NA	NA	NA	NA	NA	NA	NA	NA	NA	NA	NA	NA	NA	NA	NA	NA	NA	NA	NA	NA	NA	NA	NA	NA	NA	NA	NA	NA	NA	NA	NA	NA	NA	NA	NA	NA	NA	NA	NA	NA	NA	NA	NA	NA	NA	NA	NA	NA	NA	NA	NA	NA	NA	NA	NA	NA	NA	NA	NA	NA	NA	NA	NA	NA	NA	NA	NA	NA	NA	NA	NA	NA	NA	NA	NA	NA	NA	NA	NA	NA	NA	NA	NA	NA	NA	NA	NA	NA	NA	NA	NA	NA	NA	NA	NA	NA	NA	NA	0/0	490	1	97	0	NA	NA	NA	NA
rs41559317_ENSG00000204435	ENSG00000204435	0.565054	-0.0110677	0.026	0.035	1	0.496	-0.00767153	0.008	0.492683	1	0	0	0.540947	1	0.536023	1	0.53586	1	rs41559317	172	chr6_31271882	ENSG00000204435	CSNK2B	NA	NA	NA	NA	NA	NA	NA	NA	NA	NA	NA	NA	NA	NA	NA	NA	NA	NA	NA	NA	NA	NA	NA	NA	NA	NA	NA	NA	NA	NA	NA	NA	NA	NA	NA	NA	NA	NA	NA	NA	NA	NA	NA	NA	NA	NA	NA	NA	NA	NA	NA	NA	NA	NA	NA	NA	NA	NA	NA	NA	NA	NA	NA	NA	NA	NA	NA	NA	NA	NA	NA	NA	NA	NA	NA	NA	NA	NA	NA	NA	NA	NA	NA	NA	NA	NA	NA	NA	NA	NA	NA	NA	NA	NA	NA	NA	NA	NA	0/0	490	1	97	0	NA	NA	NA	NA
rs41559317_ENSG00000204438	ENSG00000204438	0.272118	-0.0157101	0.006	0.017	1	0.494	-0.0108894	0.012	0.0733572	1	0	0	0.110651	1	0.0951274	1	0.145353	1	rs41559317	172	chr6_31271882	ENSG00000204438	GPANK1	NA	NA	NA	NA	NA	NA	NA	NA	NA	NA	NA	NA	NA	NA	NA	NA	NA	NA	NA	NA	NA	NA	NA	NA	NA	NA	NA	NA	NA	NA	NA	NA	NA	NA	NA	NA	NA	NA	NA	NA	NA	NA	NA	NA	NA	NA	NA	NA	NA	NA	NA	NA	NA	NA	NA	NA	NA	NA	NA	NA	NA	NA	NA	NA	NA	NA	NA	NA	NA	NA	NA	NA	NA	NA	NA	NA	NA	NA	NA	NA	NA	NA	NA	NA	NA	NA	NA	NA	NA	NA	NA	NA	NA	NA	NA	NA	NA	NA	0/0	490	1	97	0	NA	NA	NA	NA
rs41559317_ENSG00000204439	ENSG00000204439	5.60288e-07	0.00577957	0.004	0	2.01704e-05	0.502	0.00400609	0.004	0.405245	1	NA	NA	0.990046	1	0.984699	1	0.242702	1	rs41559317	172	chr6_31271882	ENSG00000204439	C6orf47	NA	NA	NA	NA	NA	NA	NA	NA	NA	NA	NA	NA	NA	NA	NA	NA	NA	NA	NA	NA	NA	NA	NA	NA	NA	NA	NA	NA	NA	NA	NA	NA	NA	NA	NA	NA	NA	NA	NA	NA	NA	NA	NA	NA	NA	NA	NA	NA	NA	NA	NA	NA	NA	NA	NA	NA	NA	NA	NA	NA	NA	NA	NA	NA	NA	NA	NA	NA	NA	NA	NA	NA	NA	NA	NA	NA	NA	NA	NA	NA	NA	NA	NA	NA	NA	NA	NA	NA	NA	NA	NA	NA	NA	NA	NA	NA	NA	NA	0/0	490	1	97	0	NA	NA	NA	NA
rs41559317_ENSG00000204444	ENSG00000204444	0.220146	-0.0175526	0.005	0.017	1	0.494	-0.0121666	0.012	0.0265899	0.957238	0	0	0.0581773	1	0.0429552	1	0.0860359	1	rs41559317	172	chr6_31271882	ENSG00000204444	APOM	NA	NA	NA	NA	NA	NA	NA	NA	NA	NA	NA	NA	NA	NA	NA	NA	NA	NA	NA	NA	NA	NA	NA	NA	NA	NA	NA	NA	NA	NA	NA	NA	NA	NA	NA	NA	NA	NA	NA	NA	NA	NA	NA	NA	NA	NA	NA	NA	NA	NA	NA	NA	NA	NA	NA	NA	NA	NA	NA	NA	NA	NA	NA	NA	NA	NA	NA	NA	NA	NA	NA	NA	NA	NA	NA	NA	NA	NA	NA	NA	NA	NA	NA	NA	NA	NA	NA	NA	NA	NA	NA	NA	NA	NA	NA	NA	NA	NA	0/0	490	1	97	0	NA	NA	NA	NA
rs41559317_ENSG00000204463	ENSG00000204463	1.97565e-06	0.0435082	0.036	0.006	7.11236e-05	0.515	0.0301576	0.03	0.0330539	1	0.955085	1	0.066358	1	0.0663549	1	0.00875251	0.31509	rs41559317	172	chr6_31271882	ENSG00000204463	BAG6	NA	NA	NA	NA	NA	NA	NA	NA	NA	NA	NA	NA	NA	NA	NA	NA	NA	NA	NA	NA	NA	NA	NA	NA	NA	NA	NA	NA	NA	NA	NA	NA	NA	NA	NA	NA	NA	NA	NA	NA	NA	NA	NA	NA	NA	NA	NA	NA	NA	NA	NA	NA	NA	NA	NA	NA	NA	NA	NA	NA	NA	NA	NA	NA	NA	NA	NA	NA	NA	NA	NA	NA	NA	NA	NA	NA	NA	NA	NA	NA	NA	NA	NA	NA	NA	NA	NA	NA	NA	NA	NA	NA	NA	NA	NA	NA	NA	NA	0/0	490	1	97	0	NA	NA	NA	NA
rs41559317_ENSG00000204469	ENSG00000204469	0.0868327	-0.0568368	0.059	0.099	1	0.48	-0.0393962	0.04	0.0311566	1	0.218094	1	0.033421	1	0.0298229	1	0.0456559	1	rs41559317	172	chr6_31271882	ENSG00000204469	PRRC2A	NA	NA	NA	NA	NA	NA	NA	NA	NA	NA	NA	NA	NA	NA	NA	NA	NA	NA	NA	NA	NA	NA	NA	NA	NA	NA	NA	NA	NA	NA	NA	NA	NA	NA	NA	NA	NA	NA	NA	NA	NA	NA	NA	NA	NA	NA	NA	NA	NA	NA	NA	NA	NA	NA	NA	NA	NA	NA	NA	NA	NA	NA	NA	NA	NA	NA	NA	NA	NA	NA	NA	NA	NA	NA	NA	NA	NA	NA	NA	NA	NA	NA	NA	NA	NA	NA	NA	NA	NA	NA	NA	NA	NA	NA	NA	NA	NA	NA	0/0	490	1	97	0	NA	NA	NA	NA
rs41559317_ENSG00000204498	ENSG00000204498	0.940725	0.00167747	0.018	0.017	1	0.5	0.00116273	0	0.981711	1	0	0	0.914135	1	0.910594	1	0.942613	1	rs41559317	172	chr6_31271882	ENSG00000204498	NFKBIL1	NA	NA	NA	NA	NA	NA	NA	NA	NA	NA	NA	NA	NA	NA	NA	NA	NA	NA	NA	NA	NA	NA	NA	NA	NA	NA	NA	NA	NA	NA	NA	NA	NA	NA	NA	NA	NA	NA	NA	NA	NA	NA	NA	NA	NA	NA	NA	NA	NA	NA	NA	NA	NA	NA	NA	NA	NA	NA	NA	NA	NA	NA	NA	NA	NA	NA	NA	NA	NA	NA	NA	NA	NA	NA	NA	NA	NA	NA	NA	NA	NA	NA	NA	NA	NA	NA	NA	NA	NA	NA	NA	NA	NA	NA	NA	NA	NA	NA	0/0	490	1	97	0	NA	NA	NA	NA
rs41559317_ENSG00000204520	ENSG00000204520	0.841311	0.0081762	0.205	0.198	1	0.503	0.00566731	0.006	0.825061	1	0.995218	1	0.859657	1	0.853049	1	0.841326	1	rs41559317	172	chr6_31271882	ENSG00000204520	MICA	NA	NA	NA	NA	NA	NA	NA	NA	NA	NA	NA	NA	NA	NA	NA	NA	NA	NA	NA	NA	NA	NA	NA	NA	NA	NA	NA	NA	NA	NA	NA	NA	NA	NA	NA	NA	NA	NA	NA	NA	NA	NA	NA	NA	NA	NA	NA	NA	NA	NA	NA	NA	NA	NA	NA	NA	NA	NA	NA	NA	NA	NA	NA	NA	NA	NA	NA	NA	NA	NA	NA	NA	NA	NA	NA	NA	NA	NA	NA	NA	NA	NA	NA	NA	NA	NA	NA	NA	NA	NA	NA	NA	NA	NA	NA	NA	NA	NA	0/0	490	1	97	0	NA	NA	NA	NA
rs41559317_ENSG00000204525	ENSG00000204525	0.9207	0.0239469	0.672	0.68	1	0.494	0.0165988	0.012	0.779911	1	0.508917	1	0.743757	1	0.664374	1	0.923131	1	rs41559317	172	chr6_31271882	ENSG00000204525	HLA-C	NA	NA	NA	NA	NA	NA	NA	NA	NA	NA	NA	NA	NA	NA	NA	NA	NA	NA	NA	NA	NA	NA	NA	NA	NA	NA	NA	NA	NA	NA	NA	NA	NA	NA	NA	NA	NA	NA	NA	NA	NA	NA	NA	NA	NA	NA	NA	NA	NA	NA	NA	NA	NA	NA	NA	NA	NA	NA	NA	NA	NA	NA	NA	NA	NA	NA	NA	NA	NA	NA	NA	NA	NA	NA	NA	NA	NA	NA	NA	NA	NA	NA	NA	NA	NA	NA	NA	NA	NA	NA	NA	NA	NA	NA	NA	NA	NA	NA	0/0	490	1	97	0	NA	NA	NA	NA
rs41559317_ENSG00000204531	ENSG00000204531	0.00212757	0.0535872	0.058	0.023	0.0765925	0.518	0.0371438	0.036	0.0507728	1	0	0	0.0539585	1	0.0511305	1	0.0249501	0.898205	rs41559317	172	chr6_31271882	ENSG00000204531	POU5F1	NA	NA	NA	NA	NA	NA	NA	NA	NA	NA	NA	NA	NA	NA	NA	NA	NA	NA	NA	NA	NA	NA	NA	NA	NA	NA	NA	NA	NA	NA	NA	NA	NA	NA	NA	NA	NA	NA	NA	NA	NA	NA	NA	NA	NA	NA	NA	NA	NA	NA	NA	NA	NA	NA	NA	NA	NA	NA	NA	NA	NA	NA	NA	NA	NA	NA	NA	NA	NA	NA	NA	NA	NA	NA	NA	NA	NA	NA	NA	NA	NA	NA	NA	NA	NA	NA	NA	NA	NA	NA	NA	NA	NA	NA	NA	NA	NA	NA	0/0	490	1	97	0	NA	NA	NA	NA
rs41559317_ENSG00000204536	ENSG00000204536	0.615337	-0.0317442	0.269	0.279	1	0.493	-0.0220034	0.014	0.683543	1	0.765362	1	0.542415	1	0.507889	1	0.601195	1	rs41559317	172	chr6_31271882	ENSG00000204536	CCHCR1	NA	NA	NA	NA	NA	NA	NA	NA	NA	NA	NA	NA	NA	NA	NA	NA	NA	NA	NA	NA	NA	NA	NA	NA	NA	NA	NA	NA	NA	NA	NA	NA	NA	NA	NA	NA	NA	NA	NA	NA	NA	NA	NA	NA	NA	NA	NA	NA	NA	NA	NA	NA	NA	NA	NA	NA	NA	NA	NA	NA	NA	NA	NA	NA	NA	NA	NA	NA	NA	NA	NA	NA	NA	NA	NA	NA	NA	NA	NA	NA	NA	NA	NA	NA	NA	NA	NA	NA	NA	NA	NA	NA	NA	NA	NA	NA	NA	NA	0/0	490	1	97	0	NA	NA	NA	NA
rs41559317_ENSG00000204538	ENSG00000204538	0.00269339	0.00208331	0.001	0	0.0969621	0.501	0.00144404	0.002	0.618102	1	NA	NA	0.993971	1	0.990734	1	0.48361	1	rs41559317	172	chr6_31271882	ENSG00000204538	PSORS1C2	NA	NA	NA	NA	NA	NA	NA	NA	NA	NA	NA	NA	NA	NA	NA	NA	NA	NA	NA	NA	NA	NA	NA	NA	NA	NA	NA	NA	NA	NA	NA	NA	NA	NA	NA	NA	NA	NA	NA	NA	NA	NA	NA	NA	NA	NA	NA	NA	NA	NA	NA	NA	NA	NA	NA	NA	NA	NA	NA	NA	NA	NA	NA	NA	NA	NA	NA	NA	NA	NA	NA	NA	NA	NA	NA	NA	NA	NA	NA	NA	NA	NA	NA	NA	NA	NA	NA	NA	NA	NA	NA	NA	NA	NA	NA	NA	NA	NA	0/0	490	1	97	0	NA	NA	NA	NA
rs41559317_ENSG00000204539	ENSG00000204539	1.98037e-07	0.00624094	0.004	0	7.12933e-06	0.502	0.00432589	0.004	0.386988	1	NA	NA	0.989994	1	0.984614	1	0.224675	1	rs41559317	172	chr6_31271882	ENSG00000204539	CDSN	NA	NA	NA	NA	NA	NA	NA	NA	NA	NA	NA	NA	NA	NA	NA	NA	NA	NA	NA	NA	NA	NA	NA	NA	NA	NA	NA	NA	NA	NA	NA	NA	NA	NA	NA	NA	NA	NA	NA	NA	NA	NA	NA	NA	NA	NA	NA	NA	NA	NA	NA	NA	NA	NA	NA	NA	NA	NA	NA	NA	NA	NA	NA	NA	NA	NA	NA	NA	NA	NA	NA	NA	NA	NA	NA	NA	NA	NA	NA	NA	NA	NA	NA	NA	NA	NA	NA	NA	NA	NA	NA	NA	NA	NA	NA	NA	NA	NA	0/0	490	1	97	0	NA	NA	NA	NA
rs41559317_ENSG00000204540	ENSG00000204540	0.738794	-0.014542	0.044	0.047	1	0.499	-0.0100798	0.002	0.860072	1	0.00650801	0.234288	0.560693	1	0.53077	1	0.710989	1	rs41559317	172	chr6_31271882	ENSG00000204540	PSORS1C1	NA	NA	NA	NA	NA	NA	NA	NA	NA	NA	NA	NA	NA	NA	NA	NA	NA	NA	NA	NA	NA	NA	NA	NA	NA	NA	NA	NA	NA	NA	NA	NA	NA	NA	NA	NA	NA	NA	NA	NA	NA	NA	NA	NA	NA	NA	NA	NA	NA	NA	NA	NA	NA	NA	NA	NA	NA	NA	NA	NA	NA	NA	NA	NA	NA	NA	NA	NA	NA	NA	NA	NA	NA	NA	NA	NA	NA	NA	NA	NA	NA	NA	NA	NA	NA	NA	NA	NA	NA	NA	NA	NA	NA	NA	NA	NA	NA	NA	0/0	490	1	97	0	NA	NA	NA	NA
rs41559317_ENSG00000204580	ENSG00000204580	0.55792	-0.0175904	0.049	0.058	1	0.495	-0.0121928	0.01	0.576231	1	0.326831	1	0.47375	1	0.462838	1	0.522965	1	rs41559317	172	chr6_31271882	ENSG00000204580	DDR1	NA	NA	NA	NA	NA	NA	NA	NA	NA	NA	NA	NA	NA	NA	NA	NA	NA	NA	NA	NA	NA	NA	NA	NA	NA	NA	NA	NA	NA	NA	NA	NA	NA	NA	NA	NA	NA	NA	NA	NA	NA	NA	NA	NA	NA	NA	NA	NA	NA	NA	NA	NA	NA	NA	NA	NA	NA	NA	NA	NA	NA	NA	NA	NA	NA	NA	NA	NA	NA	NA	NA	NA	NA	NA	NA	NA	NA	NA	NA	NA	NA	NA	NA	NA	NA	NA	NA	NA	NA	NA	NA	NA	NA	NA	NA	NA	NA	NA	0/0	490	1	97	0	NA	NA	NA	NA
rs41559317_ENSG00000206337	ENSG00000206337	0.223089	-0.0252531	0.022	0.041	1	0.49	-0.0175041	0.02	0.0913842	1	0	0	0.156016	1	0.129897	1	0.154801	1	rs41559317	172	chr6_31271882	ENSG00000206337	HCP5	NA	NA	NA	NA	NA	NA	NA	NA	NA	NA	NA	NA	NA	NA	NA	NA	NA	NA	NA	NA	NA	NA	NA	NA	NA	NA	NA	NA	NA	NA	NA	NA	NA	NA	NA	NA	NA	NA	NA	NA	NA	NA	NA	NA	NA	NA	NA	NA	NA	NA	NA	NA	NA	NA	NA	NA	NA	NA	NA	NA	NA	NA	NA	NA	NA	NA	NA	NA	NA	NA	NA	NA	NA	NA	NA	NA	NA	NA	NA	NA	NA	NA	NA	NA	NA	NA	NA	NA	NA	NA	NA	NA	NA	NA	NA	NA	NA	NA	0/0	490	1	97	0	NA	NA	NA	NA
rs41559317_ENSG00000206344	ENSG00000206344	0.0616614	0.0168952	0.017	0.006	1	0.505	0.0117109	0.01	0.272278	1	1	1	0.278059	1	0.26866	1	0.199264	1	rs41559317	172	chr6_31271882	ENSG00000206344	HCG27	NA	NA	NA	NA	NA	NA	NA	NA	NA	NA	NA	NA	NA	NA	NA	NA	NA	NA	NA	NA	NA	NA	NA	NA	NA	NA	NA	NA	NA	NA	NA	NA	NA	NA	NA	NA	NA	NA	NA	NA	NA	NA	NA	NA	NA	NA	NA	NA	NA	NA	NA	NA	NA	NA	NA	NA	NA	NA	NA	NA	NA	NA	NA	NA	NA	NA	NA	NA	NA	NA	NA	NA	NA	NA	NA	NA	NA	NA	NA	NA	NA	NA	NA	NA	NA	NA	NA	NA	NA	NA	NA	NA	NA	NA	NA	NA	NA	NA	0/0	490	1	97	0	NA	NA	NA	NA
rs41559317_ENSG00000213719	ENSG00000213719	0.699477	0.00921566	0.046	0.041	1	0.502	0.00638781	0.004	0.757443	1	0	0	0.694863	1	0.691507	1	0.714481	1	rs41559317	172	chr6_31271882	ENSG00000213719	CLIC1	NA	NA	NA	NA	NA	NA	NA	NA	NA	NA	NA	NA	NA	NA	NA	NA	NA	NA	NA	NA	NA	NA	NA	NA	NA	NA	NA	NA	NA	NA	NA	NA	NA	NA	NA	NA	NA	NA	NA	NA	NA	NA	NA	NA	NA	NA	NA	NA	NA	NA	NA	NA	NA	NA	NA	NA	NA	NA	NA	NA	NA	NA	NA	NA	NA	NA	NA	NA	NA	NA	NA	NA	NA	NA	NA	NA	NA	NA	NA	NA	NA	NA	NA	NA	NA	NA	NA	NA	NA	NA	NA	NA	NA	NA	NA	NA	NA	NA	0/0	490	1	97	0	NA	NA	NA	NA
rs41559317_ENSG00000213722	ENSG00000213722	1.68492e-10	0.0096965	0.007	0	6.06571e-09	0.503	0.0067211	0.006	0.285842	1	0.524551	1	0.989697	1	0.984123	1	0.134378	1	rs41559317	172	chr6_31271882	ENSG00000213722	DDAH2	NA	NA	NA	NA	NA	NA	NA	NA	NA	NA	NA	NA	NA	NA	NA	NA	NA	NA	NA	NA	NA	NA	NA	NA	NA	NA	NA	NA	NA	NA	NA	NA	NA	NA	NA	NA	NA	NA	NA	NA	NA	NA	NA	NA	NA	NA	NA	NA	NA	NA	NA	NA	NA	NA	NA	NA	NA	NA	NA	NA	NA	NA	NA	NA	NA	NA	NA	NA	NA	NA	NA	NA	NA	NA	NA	NA	NA	NA	NA	NA	NA	NA	NA	NA	NA	NA	NA	NA	NA	NA	NA	NA	NA	NA	NA	NA	NA	NA	0/0	490	1	97	0	NA	NA	NA	NA
rs41559317_ENSG00000213760	ENSG00000213760	0.00061512	0.00300827	0.002	0	0.0221443	0.501	0.00208517	0.002	0.564686	1	0.884662	1	0.993821	1	0.990486	1	0.418529	1	rs41559317	172	chr6_31271882	ENSG00000213760	ATP6V1G2	NA	NA	NA	NA	NA	NA	NA	NA	NA	NA	NA	NA	NA	NA	NA	NA	NA	NA	NA	NA	NA	NA	NA	NA	NA	NA	NA	NA	NA	NA	NA	NA	NA	NA	NA	NA	NA	NA	NA	NA	NA	NA	NA	NA	NA	NA	NA	NA	NA	NA	NA	NA	NA	NA	NA	NA	NA	NA	NA	NA	NA	NA	NA	NA	NA	NA	NA	NA	NA	NA	NA	NA	NA	NA	NA	NA	NA	NA	NA	NA	NA	NA	NA	NA	NA	NA	NA	NA	NA	NA	NA	NA	NA	NA	NA	NA	NA	NA	0/0	490	1	97	0	NA	NA	NA	NA
rs41559317_ENSG00000213780	ENSG00000213780	0.394177	-0.0122617	0.009	0.017	1	0.496	-0.00849918	0.008	0.23986	1	NA	NA	0.251017	1	0.250996	1	0.295245	1	rs41559317	172	chr6_31271882	ENSG00000213780	GTF2H4	NA	NA	NA	NA	NA	NA	NA	NA	NA	NA	NA	NA	NA	NA	NA	NA	NA	NA	NA	NA	NA	NA	NA	NA	NA	NA	NA	NA	NA	NA	NA	NA	NA	NA	NA	NA	NA	NA	NA	NA	NA	NA	NA	NA	NA	NA	NA	NA	NA	NA	NA	NA	NA	NA	NA	NA	NA	NA	NA	NA	NA	NA	NA	NA	NA	NA	NA	NA	NA	NA	NA	NA	NA	NA	NA	NA	NA	NA	NA	NA	NA	NA	NA	NA	NA	NA	NA	NA	NA	NA	NA	NA	NA	NA	NA	NA	NA	NA	0/0	490	1	97	0	NA	NA	NA	NA
rs41559317_ENSG00000214894	ENSG00000214894	0.576503	-0.0060753	0.01	0.017	1	0.496	-0.00421107	0.008	0.364926	1	0	0	0.716565	1	0.632362	1	0.571036	1	rs41559317	172	chr6_31271882	ENSG00000214894	LINC00243	NA	NA	NA	NA	NA	NA	NA	NA	NA	NA	NA	NA	NA	NA	NA	NA	NA	NA	NA	NA	NA	NA	NA	NA	NA	NA	NA	NA	NA	NA	NA	NA	NA	NA	NA	NA	NA	NA	NA	NA	NA	NA	NA	NA	NA	NA	NA	NA	NA	NA	NA	NA	NA	NA	NA	NA	NA	NA	NA	NA	NA	NA	NA	NA	NA	NA	NA	NA	NA	NA	NA	NA	NA	NA	NA	NA	NA	NA	NA	NA	NA	NA	NA	NA	NA	NA	NA	NA	NA	NA	NA	NA	NA	NA	NA	NA	NA	NA	0/0	490	1	97	0	NA	NA	NA	NA
rs41559317_ENSG00000228727	ENSG00000228727	0.00466944	0.00185198	0.001	0	0.1681	0.501	0.0012837	0.002	0.638387	1	NA	NA	0.994019	1	0.990813	1	0.508985	1	rs41559317	172	chr6_31271882	ENSG00000228727	SAPCD1	NA	NA	NA	NA	NA	NA	NA	NA	NA	NA	NA	NA	NA	NA	NA	NA	NA	NA	NA	NA	NA	NA	NA	NA	NA	NA	NA	NA	NA	NA	NA	NA	NA	NA	NA	NA	NA	NA	NA	NA	NA	NA	NA	NA	NA	NA	NA	NA	NA	NA	NA	NA	NA	NA	NA	NA	NA	NA	NA	NA	NA	NA	NA	NA	NA	NA	NA	NA	NA	NA	NA	NA	NA	NA	NA	NA	NA	NA	NA	NA	NA	NA	NA	NA	NA	NA	NA	NA	NA	NA	NA	NA	NA	NA	NA	NA	NA	NA	0/0	490	1	97	0	NA	NA	NA	NA
rs41559317_ENSG00000234006	ENSG00000234006	0.00156063	0.00231461	0.002	0	0.0561826	0.501	0.00160436	0.002	0.599177	1	NA	NA	0.993928	1	0.990663	1	0.460251	1	rs41559317	172	chr6_31271882	ENSG00000234006	DDX39B-AS1	NA	NA	NA	NA	NA	NA	NA	NA	NA	NA	NA	NA	NA	NA	NA	NA	NA	NA	NA	NA	NA	NA	NA	NA	NA	NA	NA	NA	NA	NA	NA	NA	NA	NA	NA	NA	NA	NA	NA	NA	NA	NA	NA	NA	NA	NA	NA	NA	NA	NA	NA	NA	NA	NA	NA	NA	NA	NA	NA	NA	NA	NA	NA	NA	NA	NA	NA	NA	NA	NA	NA	NA	NA	NA	NA	NA	NA	NA	NA	NA	NA	NA	NA	NA	NA	NA	NA	NA	NA	NA	NA	NA	NA	NA	NA	NA	NA	NA	0/0	490	1	97	0	NA	NA	NA	NA
rs41559317_ENSG00000234745	ENSG00000234745	0.167249	-0.0256415	0.31	0.378	1	0.468	-0.0177733	0.064	0.0740202	1	0.000952602	0.0342937	0.711783	1	0.620394	1	0.187136	1	rs41559317	172	chr6_31271882	ENSG00000234745	HLA-B	NA	NA	NA	NA	NA	NA	NA	NA	NA	NA	NA	NA	NA	NA	NA	NA	NA	NA	NA	NA	NA	NA	NA	NA	NA	NA	NA	NA	NA	NA	NA	NA	NA	NA	NA	NA	NA	NA	NA	NA	NA	NA	NA	NA	NA	NA	NA	NA	NA	NA	NA	NA	NA	NA	NA	NA	NA	NA	NA	NA	NA	NA	NA	NA	NA	NA	NA	NA	NA	NA	NA	NA	NA	NA	NA	NA	NA	NA	NA	NA	NA	NA	NA	NA	NA	NA	NA	NA	NA	NA	NA	NA	NA	NA	NA	NA	NA	NA	0/0	490	1	97	0	NA	NA	NA	NA
rs41559317_ENSG00000240053	ENSG00000240053	0.544585	-0.00698224	0.006	0.012	1	0.497	-0.00483972	0.006	0.404715	1	0	0	0.48204	1	0.451606	1	0.481193	1	rs41559317	172	chr6_31271882	ENSG00000240053	LY6G5B	NA	NA	NA	NA	NA	NA	NA	NA	NA	NA	NA	NA	NA	NA	NA	NA	NA	NA	NA	NA	NA	NA	NA	NA	NA	NA	NA	NA	NA	NA	NA	NA	NA	NA	NA	NA	NA	NA	NA	NA	NA	NA	NA	NA	NA	NA	NA	NA	NA	NA	NA	NA	NA	NA	NA	NA	NA	NA	NA	NA	NA	NA	NA	NA	NA	NA	NA	NA	NA	NA	NA	NA	NA	NA	NA	NA	NA	NA	NA	NA	NA	NA	NA	NA	NA	NA	NA	NA	NA	NA	NA	NA	NA	NA	NA	NA	NA	NA	0/0	490	1	97	0	NA	NA	NA	NA
rs41559317_ENSG00000261272	ENSG00000261272	0.579768	-0.00466188	0.003	0.006	1	0.498	-0.00323137	0.004	0.414881	1	NA	NA	0.428184	1	0.428161	1	0.479395	1	rs41559317	172	chr6_31271882	ENSG00000261272	MUC22	NA	NA	NA	NA	NA	NA	NA	NA	NA	NA	NA	NA	NA	NA	NA	NA	NA	NA	NA	NA	NA	NA	NA	NA	NA	NA	NA	NA	NA	NA	NA	NA	NA	NA	NA	NA	NA	NA	NA	NA	NA	NA	NA	NA	NA	NA	NA	NA	NA	NA	NA	NA	NA	NA	NA	NA	NA	NA	NA	NA	NA	NA	NA	NA	NA	NA	NA	NA	NA	NA	NA	NA	NA	NA	NA	NA	NA	NA	NA	NA	NA	NA	NA	NA	NA	NA	NA	NA	NA	NA	NA	NA	NA	NA	NA	NA	NA	NA	0/0	490	1	97	0	NA	NA	NA	NA
rs41559317_ENSG00000272501	ENSG00000272501	0.420331	0.00776134	0.01	0.006	1	0.502	0.00537975	0.004	0.598393	1	1	1	0.542218	1	0.512774	1	0.527638	1	rs41559317	172	chr6_31271882	ENSG00000272501	NA	NA	NA	NA	NA	NA	NA	NA	NA	NA	NA	NA	NA	NA	NA	NA	NA	NA	NA	NA	NA	NA	NA	NA	NA	NA	NA	NA	NA	NA	NA	NA	NA	NA	NA	NA	NA	NA	NA	NA	NA	NA	NA	NA	NA	NA	NA	NA	NA	NA	NA	NA	NA	NA	NA	NA	NA	NA	NA	NA	NA	NA	NA	NA	NA	NA	NA	NA	NA	NA	NA	NA	NA	NA	NA	NA	NA	NA	NA	NA	NA	NA	NA	NA	NA	NA	NA	NA	NA	NA	NA	NA	NA	NA	NA	NA	NA	NA	NA	0/0	490	1	97	0	NA	NA	NA	NA
rs41560714_ENSG00000066379	ENSG00000066379	0.0804584	-0.0280877	0.062	0.083	1	0.49	-0.0194689	0.02	0.0441701	0.618381	0.0262536	0.36755	0.0832477	1	0.0616794	0.863511	0.0637391	0.892347	rs41560714	624	chr6_29942498	ENSG00000066379	POLR1H	NA	NA	NA	NA	NA	NA	NA	NA	NA	NA	NA	NA	NA	NA	NA	NA	NA	NA	NA	NA	NA	NA	NA	NA	NA	NA	NA	NA	NA	NA	NA	NA	NA	NA	NA	NA	NA	NA	NA	NA	NA	NA	NA	NA	NA	NA	NA	NA	NA	NA	NA	NA	NA	NA	NA	NA	NA	NA	NA	NA	NA	NA	NA	NA	NA	NA	NA	NA	NA	NA	NA	NA	NA	NA	NA	NA	NA	NA	NA	NA	NA	NA	NA	NA	NA	NA	NA	NA	NA	NA	NA	NA	NA	NA	NA	NA	NA	NA	0/1	299	133	232	133	1.288	0.959	1.732	NA
rs41560714_ENSG00000204599	ENSG00000204599	0.829739	-0.0013685	0.015	0.016	1	0.499	-0.00094857	0.002	0.797662	1	0	0	0.85503	1	0.852707	1	0.827911	1	rs41560714	624	chr6_29942498	ENSG00000204599	TRIM39	NA	NA	NA	NA	NA	NA	NA	NA	NA	NA	NA	NA	NA	NA	NA	NA	NA	NA	NA	NA	NA	NA	NA	NA	NA	NA	NA	NA	NA	NA	NA	NA	NA	NA	NA	NA	NA	NA	NA	NA	NA	NA	NA	NA	NA	NA	NA	NA	NA	NA	NA	NA	NA	NA	NA	NA	NA	NA	NA	NA	NA	NA	NA	NA	NA	NA	NA	NA	NA	NA	NA	NA	NA	NA	NA	NA	NA	NA	NA	NA	NA	NA	NA	NA	NA	NA	NA	NA	NA	NA	NA	NA	NA	NA	NA	NA	NA	NA	0/1	299	133	232	133	1.288	0.959	1.732	NA
rs41560714_ENSG00000204619	ENSG00000204619	0.740182	-0.00112402	0.002	0.003	1	0.5	-0.000779113	0	0.710543	1	NA	NA	0.711674	1	0.711666	1	0.720791	1	rs41560714	624	chr6_29942498	ENSG00000204619	PPP1R11	NA	NA	NA	NA	NA	NA	NA	NA	NA	NA	NA	NA	NA	NA	NA	NA	NA	NA	NA	NA	NA	NA	NA	NA	NA	NA	NA	NA	NA	NA	NA	NA	NA	NA	NA	NA	NA	NA	NA	NA	NA	NA	NA	NA	NA	NA	NA	NA	NA	NA	NA	NA	NA	NA	NA	NA	NA	NA	NA	NA	NA	NA	NA	NA	NA	NA	NA	NA	NA	NA	NA	NA	NA	NA	NA	NA	NA	NA	NA	NA	NA	NA	NA	NA	NA	NA	NA	NA	NA	NA	NA	NA	NA	NA	NA	NA	NA	NA	0/1	299	133	232	133	1.288	0.959	1.732	NA
rs41560714_ENSG00000204625	ENSG00000204625	0.469661	-0.00409735	0.007	0.01	1	0.498	-0.00284007	0.004	0.383522	1	0	0	0.431406	1	0.420164	1	0.430568	1	rs41560714	624	chr6_29942498	ENSG00000204625	HCG9	NA	NA	NA	NA	NA	NA	NA	NA	NA	NA	NA	NA	NA	NA	NA	NA	NA	NA	NA	NA	NA	NA	NA	NA	NA	NA	NA	NA	NA	NA	NA	NA	NA	NA	NA	NA	NA	NA	NA	NA	NA	NA	NA	NA	NA	NA	NA	NA	NA	NA	NA	NA	NA	NA	NA	NA	NA	NA	NA	NA	NA	NA	NA	NA	NA	NA	NA	NA	NA	NA	NA	NA	NA	NA	NA	NA	NA	NA	NA	NA	NA	NA	NA	NA	NA	NA	NA	NA	NA	NA	NA	NA	NA	NA	NA	NA	NA	NA	0/1	299	133	232	133	1.288	0.959	1.732	NA
rs41560714_ENSG00000204642	ENSG00000204642	0.962408	-0.00153044	0.055	0.054	1	0.5	-0.00106082	0	0.96216	1	0.555905	1	0.914746	1	0.912091	1	0.961895	1	rs41560714	624	chr6_29942498	ENSG00000204642	HLA-F	NA	NA	NA	NA	NA	NA	NA	NA	NA	NA	NA	NA	NA	NA	NA	NA	NA	NA	NA	NA	NA	NA	NA	NA	NA	NA	NA	NA	NA	NA	NA	NA	NA	NA	NA	NA	NA	NA	NA	NA	NA	NA	NA	NA	NA	NA	NA	NA	NA	NA	NA	NA	NA	NA	NA	NA	NA	NA	NA	NA	NA	NA	NA	NA	NA	NA	NA	NA	NA	NA	NA	NA	NA	NA	NA	NA	NA	NA	NA	NA	NA	NA	NA	NA	NA	NA	NA	NA	NA	NA	NA	NA	NA	NA	NA	NA	NA	NA	0/1	299	133	232	133	1.288	0.959	1.732	NA
rs41560714_ENSG00000204681	ENSG00000204681	0.708802	-0.00307887	0.02	0.022	1	0.499	-0.00213411	0.002	0.670734	1	0	0	0.7193	1	0.71781	1	0.702336	1	rs41560714	624	chr6_29942498	ENSG00000204681	GABBR1	NA	NA	NA	NA	NA	NA	NA	NA	NA	NA	NA	NA	NA	NA	NA	NA	NA	NA	NA	NA	NA	NA	NA	NA	NA	NA	NA	NA	NA	NA	NA	NA	NA	NA	NA	NA	NA	NA	NA	NA	NA	NA	NA	NA	NA	NA	NA	NA	NA	NA	NA	NA	NA	NA	NA	NA	NA	NA	NA	NA	NA	NA	NA	NA	NA	NA	NA	NA	NA	NA	NA	NA	NA	NA	NA	NA	NA	NA	NA	NA	NA	NA	NA	NA	NA	NA	NA	NA	NA	NA	NA	NA	NA	NA	NA	NA	NA	NA	0/1	299	133	232	133	1.288	0.959	1.732	NA
rs41560714_ENSG00000206503	ENSG00000206503	0.348621	-0.0349945	0.37	0.372	1	0.493	-0.0242563	0.014	0.492844	1	0.206836	1	0.356936	1	0.228629	1	0.333765	1	rs41560714	624	chr6_29942498	ENSG00000206503	HLA-A	NA	NA	NA	NA	NA	NA	NA	NA	NA	NA	NA	NA	NA	NA	NA	NA	NA	NA	NA	NA	NA	NA	NA	NA	NA	NA	NA	NA	NA	NA	NA	NA	NA	NA	NA	NA	NA	NA	NA	NA	NA	NA	NA	NA	NA	NA	NA	NA	NA	NA	NA	NA	NA	NA	NA	NA	NA	NA	NA	NA	NA	NA	NA	NA	NA	NA	NA	NA	NA	NA	NA	NA	NA	NA	NA	NA	NA	NA	NA	NA	NA	NA	NA	NA	NA	NA	NA	NA	NA	NA	NA	NA	NA	NA	NA	NA	NA	NA	0/1	299	133	232	133	1.288	0.959	1.732	NA
rs41560714_ENSG00000214922	ENSG00000214922	0.254004	-0.0178409	0.069	0.083	1	0.493	-0.0123664	0.014	0.184046	1	0.117656	1	0.288285	1	0.254577	1	0.239006	1	rs41560714	624	chr6_29942498	ENSG00000214922	HLA-F-AS1	NA	NA	NA	NA	NA	NA	NA	NA	NA	NA	NA	NA	NA	NA	NA	NA	NA	NA	NA	NA	NA	NA	NA	NA	NA	NA	NA	NA	NA	NA	NA	NA	NA	NA	NA	NA	NA	NA	NA	NA	NA	NA	NA	NA	NA	NA	NA	NA	NA	NA	NA	NA	NA	NA	NA	NA	NA	NA	NA	NA	NA	NA	NA	NA	NA	NA	NA	NA	NA	NA	NA	NA	NA	NA	NA	NA	NA	NA	NA	NA	NA	NA	NA	NA	NA	NA	NA	NA	NA	NA	NA	NA	NA	NA	NA	NA	NA	NA	0/1	299	133	232	133	1.288	0.959	1.732	NA
rs41560714_ENSG00000231074	ENSG00000231074	0.11539	0.024514	0.079	0.064	1	0.508	0.0169918	0.016	0.18236	1	0.001783	0.024962	0.137233	1	0.131558	1	0.141798	1	rs41560714	624	chr6_29942498	ENSG00000231074	HCG18	NA	NA	NA	NA	NA	NA	NA	NA	NA	NA	NA	NA	NA	NA	NA	NA	NA	NA	NA	NA	NA	NA	NA	NA	NA	NA	NA	NA	NA	NA	NA	NA	NA	NA	NA	NA	NA	NA	NA	NA	NA	NA	NA	NA	NA	NA	NA	NA	NA	NA	NA	NA	NA	NA	NA	NA	NA	NA	NA	NA	NA	NA	NA	NA	NA	NA	NA	NA	NA	NA	NA	NA	NA	NA	NA	NA	NA	NA	NA	NA	NA	NA	NA	NA	NA	NA	NA	NA	NA	NA	NA	NA	NA	NA	NA	NA	NA	NA	0/1	299	133	232	133	1.288	0.959	1.732	NA
rs41560714_ENSG00000234127	ENSG00000234127	0.313713	0.0219855	0.11	0.101	1	0.505	0.0152392	0.01	0.460267	1	3.77824e-05	0.000528953	0.267419	1	0.247316	1	0.338619	1	rs41560714	624	chr6_29942498	ENSG00000234127	TRIM26	NA	NA	NA	NA	NA	NA	NA	NA	NA	NA	NA	NA	NA	NA	NA	NA	NA	NA	NA	NA	NA	NA	NA	NA	NA	NA	NA	NA	NA	NA	NA	NA	NA	NA	NA	NA	NA	NA	NA	NA	NA	NA	NA	NA	NA	NA	NA	NA	NA	NA	NA	NA	NA	NA	NA	NA	NA	NA	NA	NA	NA	NA	NA	NA	NA	NA	NA	NA	NA	NA	NA	NA	NA	NA	NA	NA	NA	NA	NA	NA	NA	NA	NA	NA	NA	NA	NA	NA	NA	NA	NA	NA	NA	NA	NA	NA	NA	NA	0/1	299	133	232	133	1.288	0.959	1.732	NA
rs41560714_ENSG00000241370	ENSG00000241370	0.34001	-0.0105218	0.025	0.032	1	0.497	-0.00729317	0.006	0.297783	1	0.724682	1	0.294371	1	0.278179	1	0.307226	1	rs41560714	624	chr6_29942498	ENSG00000241370	RPP21	NA	NA	NA	NA	NA	NA	NA	NA	NA	NA	NA	NA	NA	NA	NA	NA	NA	NA	NA	NA	NA	NA	NA	NA	NA	NA	NA	NA	NA	NA	NA	NA	NA	NA	NA	NA	NA	NA	NA	NA	NA	NA	NA	NA	NA	NA	NA	NA	NA	NA	NA	NA	NA	NA	NA	NA	NA	NA	NA	NA	NA	NA	NA	NA	NA	NA	NA	NA	NA	NA	NA	NA	NA	NA	NA	NA	NA	NA	NA	NA	NA	NA	NA	NA	NA	NA	NA	NA	NA	NA	NA	NA	NA	NA	NA	NA	NA	NA	0/1	299	133	232	133	1.288	0.959	1.732	NA
rs41560714_ENSG00000270604	ENSG00000270604	0.00975294	-0.031501	0.026	0.05	0.136541	0.488	-0.0218348	0.024	0.000556359	0.00778902	0	0	0.00295341	0.0413477	0.00194001	0.0271601	0.00298849	0.0418389	rs41560714	624	chr6_29942498	ENSG00000270604	HCG17	NA	NA	NA	NA	NA	NA	NA	NA	NA	NA	NA	NA	NA	NA	NA	NA	NA	NA	NA	NA	NA	NA	NA	NA	NA	NA	NA	NA	NA	NA	NA	NA	NA	NA	NA	NA	NA	NA	NA	NA	NA	NA	NA	NA	NA	NA	NA	NA	NA	NA	NA	NA	NA	NA	NA	NA	NA	NA	NA	NA	NA	NA	NA	NA	NA	NA	NA	NA	NA	NA	NA	NA	NA	NA	NA	NA	NA	NA	NA	NA	NA	NA	NA	NA	NA	NA	NA	NA	NA	NA	NA	NA	NA	NA	NA	NA	NA	NA	0/1	299	133	232	133	1.288	0.959	1.732	NA
rs41560714_ENSG00000272236	ENSG00000272236	0.577852	-0.00187173	0.002	0.003	1	0.499	-0.00129738	0.002	0.493111	1	NA	NA	0.498294	1	0.498278	1	0.523459	1	rs41560714	624	chr6_29942498	ENSG00000272236	NA	NA	NA	NA	NA	NA	NA	NA	NA	NA	NA	NA	NA	NA	NA	NA	NA	NA	NA	NA	NA	NA	NA	NA	NA	NA	NA	NA	NA	NA	NA	NA	NA	NA	NA	NA	NA	NA	NA	NA	NA	NA	NA	NA	NA	NA	NA	NA	NA	NA	NA	NA	NA	NA	NA	NA	NA	NA	NA	NA	NA	NA	NA	NA	NA	NA	NA	NA	NA	NA	NA	NA	NA	NA	NA	NA	NA	NA	NA	NA	NA	NA	NA	NA	NA	NA	NA	NA	NA	NA	NA	NA	NA	NA	NA	NA	NA	NA	NA	0/1	299	133	232	133	1.288	0.959	1.732	NA
rs41560714_ENSG00000285761	ENSG00000285761	0.162055	-0.00971106	0.007	0.014	1	0.497	-0.00673119	0.006	0.0652025	0.912835	0	0	0.0878415	1	0.0810031	1	0.101457	1	rs41560714	624	chr6_29942498	ENSG00000285761	NA	NA	NA	NA	NA	NA	NA	NA	NA	NA	NA	NA	NA	NA	NA	NA	NA	NA	NA	NA	NA	NA	NA	NA	NA	NA	NA	NA	NA	NA	NA	NA	NA	NA	NA	NA	NA	NA	NA	NA	NA	NA	NA	NA	NA	NA	NA	NA	NA	NA	NA	NA	NA	NA	NA	NA	NA	NA	NA	NA	NA	NA	NA	NA	NA	NA	NA	NA	NA	NA	NA	NA	NA	NA	NA	NA	NA	NA	NA	NA	NA	NA	NA	NA	NA	NA	NA	NA	NA	NA	NA	NA	NA	NA	NA	NA	NA	NA	NA	0/1	299	133	232	133	1.288	0.959	1.732	NA
rs41561116_ENSG00000066379	ENSG00000066379	0.634465	-0.0137093	0.064	0.075	1	0.495	-0.00950257	0.01	0.59961	1	0.78485	1	0.654175	1	0.630558	1	0.621179	1	rs41561116	161	chr6_29942695	ENSG00000066379	POLR1H	NA	NA	NA	NA	NA	NA	NA	NA	NA	NA	NA	NA	NA	NA	NA	NA	NA	NA	NA	NA	NA	NA	NA	NA	NA	NA	NA	NA	NA	NA	NA	NA	NA	NA	NA	NA	NA	NA	NA	NA	NA	NA	NA	NA	NA	NA	NA	NA	NA	NA	NA	NA	NA	NA	NA	NA	NA	NA	NA	NA	NA	NA	NA	NA	NA	NA	NA	NA	NA	NA	NA	NA	NA	NA	NA	NA	NA	NA	NA	NA	NA	NA	NA	NA	NA	NA	NA	NA	NA	NA	NA	NA	NA	NA	NA	NA	NA	NA	0/0	495	0	100	0	NA	NA	NA	NA
rs41561116_ENSG00000204599	ENSG00000204599	0.730499	-0.00506086	0.015	0.019	1	0.498	-0.00350792	0.004	0.687459	1	0	0	0.722118	1	0.717121	1	0.714006	1	rs41561116	161	chr6_29942695	ENSG00000204599	TRIM39	NA	NA	NA	NA	NA	NA	NA	NA	NA	NA	NA	NA	NA	NA	NA	NA	NA	NA	NA	NA	NA	NA	NA	NA	NA	NA	NA	NA	NA	NA	NA	NA	NA	NA	NA	NA	NA	NA	NA	NA	NA	NA	NA	NA	NA	NA	NA	NA	NA	NA	NA	NA	NA	NA	NA	NA	NA	NA	NA	NA	NA	NA	NA	NA	NA	NA	NA	NA	NA	NA	NA	NA	NA	NA	NA	NA	NA	NA	NA	NA	NA	NA	NA	NA	NA	NA	NA	NA	NA	NA	NA	NA	NA	NA	NA	NA	NA	NA	0/0	495	0	100	0	NA	NA	NA	NA
rs41561116_ENSG00000204619	ENSG00000204619	6.27862e-05	0.00369507	0.003	0	0.000879007	0.501	0.00256123	0.002	0.52018	1	NA	NA	0.993941	1	0.990661	1	0.366256	1	rs41561116	161	chr6_29942695	ENSG00000204619	PPP1R11	NA	NA	NA	NA	NA	NA	NA	NA	NA	NA	NA	NA	NA	NA	NA	NA	NA	NA	NA	NA	NA	NA	NA	NA	NA	NA	NA	NA	NA	NA	NA	NA	NA	NA	NA	NA	NA	NA	NA	NA	NA	NA	NA	NA	NA	NA	NA	NA	NA	NA	NA	NA	NA	NA	NA	NA	NA	NA	NA	NA	NA	NA	NA	NA	NA	NA	NA	NA	NA	NA	NA	NA	NA	NA	NA	NA	NA	NA	NA	NA	NA	NA	NA	NA	NA	NA	NA	NA	NA	NA	NA	NA	NA	NA	NA	NA	NA	NA	0/0	495	0	100	0	NA	NA	NA	NA
rs41561116_ENSG00000204625	ENSG00000204625	3.6005e-11	0.0103684	0.007	0	5.0407e-10	0.504	0.00718681	0.008	0.285062	1	0.52281	1	0.989988	1	0.984567	1	0.133622	1	rs41561116	161	chr6_29942695	ENSG00000204625	HCG9	NA	NA	NA	NA	NA	NA	NA	NA	NA	NA	NA	NA	NA	NA	NA	NA	NA	NA	NA	NA	NA	NA	NA	NA	NA	NA	NA	NA	NA	NA	NA	NA	NA	NA	NA	NA	NA	NA	NA	NA	NA	NA	NA	NA	NA	NA	NA	NA	NA	NA	NA	NA	NA	NA	NA	NA	NA	NA	NA	NA	NA	NA	NA	NA	NA	NA	NA	NA	NA	NA	NA	NA	NA	NA	NA	NA	NA	NA	NA	NA	NA	NA	NA	NA	NA	NA	NA	NA	NA	NA	NA	NA	NA	NA	NA	NA	NA	NA	0/0	495	0	100	0	NA	NA	NA	NA
rs41561116_ENSG00000204642	ENSG00000204642	0.957154	0.00333278	0.055	0.056	1	0.5	0.00231011	0	0.967015	1	0	0	0.902046	1	0.899163	1	0.958329	1	rs41561116	161	chr6_29942695	ENSG00000204642	HLA-F	NA	NA	NA	NA	NA	NA	NA	NA	NA	NA	NA	NA	NA	NA	NA	NA	NA	NA	NA	NA	NA	NA	NA	NA	NA	NA	NA	NA	NA	NA	NA	NA	NA	NA	NA	NA	NA	NA	NA	NA	NA	NA	NA	NA	NA	NA	NA	NA	NA	NA	NA	NA	NA	NA	NA	NA	NA	NA	NA	NA	NA	NA	NA	NA	NA	NA	NA	NA	NA	NA	NA	NA	NA	NA	NA	NA	NA	NA	NA	NA	NA	NA	NA	NA	NA	NA	NA	NA	NA	NA	NA	NA	NA	NA	NA	NA	NA	NA	0/0	495	0	100	0	NA	NA	NA	NA
rs41561116_ENSG00000204681	ENSG00000204681	0.365005	0.0117143	0.02	0.012	1	0.504	0.0081197	0.008	0.479294	1	0	0	0.475971	1	0.474561	1	0.441485	1	rs41561116	161	chr6_29942695	ENSG00000204681	GABBR1	NA	NA	NA	NA	NA	NA	NA	NA	NA	NA	NA	NA	NA	NA	NA	NA	NA	NA	NA	NA	NA	NA	NA	NA	NA	NA	NA	NA	NA	NA	NA	NA	NA	NA	NA	NA	NA	NA	NA	NA	NA	NA	NA	NA	NA	NA	NA	NA	NA	NA	NA	NA	NA	NA	NA	NA	NA	NA	NA	NA	NA	NA	NA	NA	NA	NA	NA	NA	NA	NA	NA	NA	NA	NA	NA	NA	NA	NA	NA	NA	NA	NA	NA	NA	NA	NA	NA	NA	NA	NA	NA	NA	NA	NA	NA	NA	NA	NA	0/0	495	0	100	0	NA	NA	NA	NA
rs41561116_ENSG00000206503	ENSG00000206503	0.0882519	-0.125266	0.368	0.429	1	0.465	-0.0868278	0.07	0.0757751	1	0.262654	1	0.0828474	1	0.0190806	0.267129	0.0708526	0.991936	rs41561116	161	chr6_29942695	ENSG00000206503	HLA-A	NA	NA	NA	NA	NA	NA	NA	NA	NA	NA	NA	NA	NA	NA	NA	NA	NA	NA	NA	NA	NA	NA	NA	NA	NA	NA	NA	NA	NA	NA	NA	NA	NA	NA	NA	NA	NA	NA	NA	NA	NA	NA	NA	NA	NA	NA	NA	NA	NA	NA	NA	NA	NA	NA	NA	NA	NA	NA	NA	NA	NA	NA	NA	NA	NA	NA	NA	NA	NA	NA	NA	NA	NA	NA	NA	NA	NA	NA	NA	NA	NA	NA	NA	NA	NA	NA	NA	NA	NA	NA	NA	NA	NA	NA	NA	NA	NA	NA	0/0	495	0	100	0	NA	NA	NA	NA
rs41561116_ENSG00000214922	ENSG00000214922	0.65942	-0.0127185	0.07	0.081	1	0.495	-0.00881579	0.01	0.60354	1	0.753864	1	0.689226	1	0.668174	1	0.650172	1	rs41561116	161	chr6_29942695	ENSG00000214922	HLA-F-AS1	NA	NA	NA	NA	NA	NA	NA	NA	NA	NA	NA	NA	NA	NA	NA	NA	NA	NA	NA	NA	NA	NA	NA	NA	NA	NA	NA	NA	NA	NA	NA	NA	NA	NA	NA	NA	NA	NA	NA	NA	NA	NA	NA	NA	NA	NA	NA	NA	NA	NA	NA	NA	NA	NA	NA	NA	NA	NA	NA	NA	NA	NA	NA	NA	NA	NA	NA	NA	NA	NA	NA	NA	NA	NA	NA	NA	NA	NA	NA	NA	NA	NA	NA	NA	NA	NA	NA	NA	NA	NA	NA	NA	NA	NA	NA	NA	NA	NA	0/0	495	0	100	0	NA	NA	NA	NA
rs41561116_ENSG00000231074	ENSG00000231074	0.759542	-0.00650782	0.077	0.087	1	0.495	-0.00451088	0.01	0.663263	1	0	0	0.833883	1	0.83074	1	0.759594	1	rs41561116	161	chr6_29942695	ENSG00000231074	HCG18	NA	NA	NA	NA	NA	NA	NA	NA	NA	NA	NA	NA	NA	NA	NA	NA	NA	NA	NA	NA	NA	NA	NA	NA	NA	NA	NA	NA	NA	NA	NA	NA	NA	NA	NA	NA	NA	NA	NA	NA	NA	NA	NA	NA	NA	NA	NA	NA	NA	NA	NA	NA	NA	NA	NA	NA	NA	NA	NA	NA	NA	NA	NA	NA	NA	NA	NA	NA	NA	NA	NA	NA	NA	NA	NA	NA	NA	NA	NA	NA	NA	NA	NA	NA	NA	NA	NA	NA	NA	NA	NA	NA	NA	NA	NA	NA	NA	NA	0/0	495	0	100	0	NA	NA	NA	NA
rs41561116_ENSG00000234127	ENSG00000234127	0.572462	-0.0203926	0.109	0.124	1	0.492	-0.0141351	0.016	0.534666	1	0.841968	1	0.586284	1	0.56598	1	0.559146	1	rs41561116	161	chr6_29942695	ENSG00000234127	TRIM26	NA	NA	NA	NA	NA	NA	NA	NA	NA	NA	NA	NA	NA	NA	NA	NA	NA	NA	NA	NA	NA	NA	NA	NA	NA	NA	NA	NA	NA	NA	NA	NA	NA	NA	NA	NA	NA	NA	NA	NA	NA	NA	NA	NA	NA	NA	NA	NA	NA	NA	NA	NA	NA	NA	NA	NA	NA	NA	NA	NA	NA	NA	NA	NA	NA	NA	NA	NA	NA	NA	NA	NA	NA	NA	NA	NA	NA	NA	NA	NA	NA	NA	NA	NA	NA	NA	NA	NA	NA	NA	NA	NA	NA	NA	NA	NA	NA	NA	0/0	495	0	100	0	NA	NA	NA	NA
rs41561116_ENSG00000241370	ENSG00000241370	0.464248	0.0119242	0.026	0.019	1	0.504	0.00826523	0.008	0.561156	1	0	0	0.528827	1	0.520666	1	0.518577	1	rs41561116	161	chr6_29942695	ENSG00000241370	RPP21	NA	NA	NA	NA	NA	NA	NA	NA	NA	NA	NA	NA	NA	NA	NA	NA	NA	NA	NA	NA	NA	NA	NA	NA	NA	NA	NA	NA	NA	NA	NA	NA	NA	NA	NA	NA	NA	NA	NA	NA	NA	NA	NA	NA	NA	NA	NA	NA	NA	NA	NA	NA	NA	NA	NA	NA	NA	NA	NA	NA	NA	NA	NA	NA	NA	NA	NA	NA	NA	NA	NA	NA	NA	NA	NA	NA	NA	NA	NA	NA	NA	NA	NA	NA	NA	NA	NA	NA	NA	NA	NA	NA	NA	NA	NA	NA	NA	NA	0/0	495	0	100	0	NA	NA	NA	NA
rs41561116_ENSG00000270604	ENSG00000270604	0.0443542	-0.0552134	0.027	0.068	0.620959	0.479	-0.038271	0.042	0.00169967	0.0237953	0	0	0.00732488	0.102548	0.00442401	0.0619362	0.0107683	0.150756	rs41561116	161	chr6_29942695	ENSG00000270604	HCG17	NA	NA	NA	NA	NA	NA	NA	NA	NA	NA	NA	NA	NA	NA	NA	NA	NA	NA	NA	NA	NA	NA	NA	NA	NA	NA	NA	NA	NA	NA	NA	NA	NA	NA	NA	NA	NA	NA	NA	NA	NA	NA	NA	NA	NA	NA	NA	NA	NA	NA	NA	NA	NA	NA	NA	NA	NA	NA	NA	NA	NA	NA	NA	NA	NA	NA	NA	NA	NA	NA	NA	NA	NA	NA	NA	NA	NA	NA	NA	NA	NA	NA	NA	NA	NA	NA	NA	NA	NA	NA	NA	NA	NA	NA	NA	NA	NA	NA	0/0	495	0	100	0	NA	NA	NA	NA
rs41561116_ENSG00000272236	ENSG00000272236	0.00030976	0.00300297	0.002	0	0.00433664	0.501	0.0020815	0.002	0.562275	1	NA	NA	0.994023	1	0.990797	1	0.415465	1	rs41561116	161	chr6_29942695	ENSG00000272236	NA	NA	NA	NA	NA	NA	NA	NA	NA	NA	NA	NA	NA	NA	NA	NA	NA	NA	NA	NA	NA	NA	NA	NA	NA	NA	NA	NA	NA	NA	NA	NA	NA	NA	NA	NA	NA	NA	NA	NA	NA	NA	NA	NA	NA	NA	NA	NA	NA	NA	NA	NA	NA	NA	NA	NA	NA	NA	NA	NA	NA	NA	NA	NA	NA	NA	NA	NA	NA	NA	NA	NA	NA	NA	NA	NA	NA	NA	NA	NA	NA	NA	NA	NA	NA	NA	NA	NA	NA	NA	NA	NA	NA	NA	NA	NA	NA	NA	NA	0/0	495	0	100	0	NA	NA	NA	NA
rs41561116_ENSG00000285761	ENSG00000285761	0.625802	-0.00606607	0.008	0.012	1	0.498	-0.00420468	0.004	0.538739	1	0	0	0.569971	1	0.561535	1	0.580636	1	rs41561116	161	chr6_29942695	ENSG00000285761	NA	NA	NA	NA	NA	NA	NA	NA	NA	NA	NA	NA	NA	NA	NA	NA	NA	NA	NA	NA	NA	NA	NA	NA	NA	NA	NA	NA	NA	NA	NA	NA	NA	NA	NA	NA	NA	NA	NA	NA	NA	NA	NA	NA	NA	NA	NA	NA	NA	NA	NA	NA	NA	NA	NA	NA	NA	NA	NA	NA	NA	NA	NA	NA	NA	NA	NA	NA	NA	NA	NA	NA	NA	NA	NA	NA	NA	NA	NA	NA	NA	NA	NA	NA	NA	NA	NA	NA	NA	NA	NA	NA	NA	NA	NA	NA	NA	NA	NA	0/0	495	0	100	0	NA	NA	NA	NA
rs41562914_ENSG00000137310	ENSG00000137310	0.818109	-0.00364989	0.019	0.022	1	0.498	-0.00252991	0.004	0.774702	1	0	0	0.837149	1	0.831283	1	0.81268	1	rs41562914	136	chr6_31356824	ENSG00000137310	TCF19	NA	NA	NA	NA	NA	NA	NA	NA	NA	NA	NA	NA	NA	NA	NA	NA	NA	NA	NA	NA	NA	NA	NA	NA	NA	NA	NA	NA	NA	NA	NA	NA	NA	NA	NA	NA	NA	NA	NA	NA	NA	NA	NA	NA	NA	NA	NA	NA	NA	NA	NA	NA	NA	NA	NA	NA	NA	NA	NA	NA	NA	NA	NA	NA	NA	NA	NA	NA	NA	NA	NA	NA	NA	NA	NA	NA	NA	NA	NA	NA	NA	NA	NA	NA	NA	NA	NA	NA	NA	NA	NA	NA	NA	NA	NA	NA	NA	NA	0/0	141	322	79	4	0.023	0.007	0.057	GRCh38.EAS_rs130067:0.847#0.0416|GRCh38.EAS_rs17192225:0.7705#0.0483|GRCh38.EAS_rs2263316:0.9511#0.0594|GRCh38.EAS_rs6457327:0.8442#0.0392
rs41562914_ENSG00000137411	ENSG00000137411	0.518031	0.0612427	0.365	0.368	1	0.507	0.0424502	0.014	0.733991	1	0.0195031	0.760619	0.350836	1	0.309361	1	0.550786	1	rs41562914	136	chr6_31356824	ENSG00000137411	VARS2	NA	NA	NA	NA	NA	NA	NA	NA	NA	NA	NA	NA	NA	NA	NA	NA	NA	NA	NA	NA	NA	NA	NA	NA	NA	NA	NA	NA	NA	NA	NA	NA	NA	NA	NA	NA	NA	NA	NA	NA	NA	NA	NA	NA	NA	NA	NA	NA	NA	NA	NA	NA	NA	NA	NA	NA	NA	NA	NA	NA	NA	NA	NA	NA	NA	NA	NA	NA	NA	NA	NA	NA	NA	NA	NA	NA	NA	NA	NA	NA	NA	NA	NA	NA	NA	NA	NA	NA	NA	NA	NA	NA	NA	NA	NA	NA	NA	NA	0/0	141	322	79	4	0.023	0.007	0.057	GRCh38.EAS_rs130067:0.847#0.0416|GRCh38.EAS_rs17192225:0.7705#0.0483|GRCh38.EAS_rs2263316:0.9511#0.0594|GRCh38.EAS_rs6457327:0.8442#0.0392
rs41562914_ENSG00000196260	ENSG00000196260	0.530787	-0.00665919	0.003	0.007	1	0.498	-0.0046158	0.004	0.312349	1	NA	NA	0.332761	1	0.332733	1	0.398837	1	rs41562914	136	chr6_31356824	ENSG00000196260	SFTA2	NA	NA	NA	NA	NA	NA	NA	NA	NA	NA	NA	NA	NA	NA	NA	NA	NA	NA	NA	NA	NA	NA	NA	NA	NA	NA	NA	NA	NA	NA	NA	NA	NA	NA	NA	NA	NA	NA	NA	NA	NA	NA	NA	NA	NA	NA	NA	NA	NA	NA	NA	NA	NA	NA	NA	NA	NA	NA	NA	NA	NA	NA	NA	NA	NA	NA	NA	NA	NA	NA	NA	NA	NA	NA	NA	NA	NA	NA	NA	NA	NA	NA	NA	NA	NA	NA	NA	NA	NA	NA	NA	NA	NA	NA	NA	NA	NA	NA	0/0	141	322	79	4	0.023	0.007	0.057	GRCh38.EAS_rs130067:0.847#0.0416|GRCh38.EAS_rs17192225:0.7705#0.0483|GRCh38.EAS_rs2263316:0.9511#0.0594|GRCh38.EAS_rs6457327:0.8442#0.0392
rs41562914_ENSG00000198563	ENSG00000198563	0.161363	0.046321	0.102	0.074	1	0.514	0.0321073	0.028	0.273176	1	0	0	0.224878	1	0.22132	1	0.217953	1	rs41562914	136	chr6_31356824	ENSG00000198563	DDX39B	NA	NA	NA	NA	NA	NA	NA	NA	NA	NA	NA	NA	NA	NA	NA	NA	NA	NA	NA	NA	NA	NA	NA	NA	NA	NA	NA	NA	NA	NA	NA	NA	NA	NA	NA	NA	NA	NA	NA	NA	NA	NA	NA	NA	NA	NA	NA	NA	NA	NA	NA	NA	NA	NA	NA	NA	NA	NA	NA	NA	NA	NA	NA	NA	NA	NA	NA	NA	NA	NA	NA	NA	NA	NA	NA	NA	NA	NA	NA	NA	NA	NA	NA	NA	NA	NA	NA	NA	NA	NA	NA	NA	NA	NA	NA	NA	NA	NA	0/0	141	322	79	4	0.023	0.007	0.057	GRCh38.EAS_rs130067:0.847#0.0416|GRCh38.EAS_rs17192225:0.7705#0.0483|GRCh38.EAS_rs2263316:0.9511#0.0594|GRCh38.EAS_rs6457327:0.8442#0.0392
rs41562914_ENSG00000204387	ENSG00000204387	0.425273	0.0228184	0.078	0.059	1	0.509	0.0158165	0.018	0.413888	1	0.465848	1	0.50451	1	0.496523	1	0.445762	1	rs41562914	136	chr6_31356824	ENSG00000204387	SNHG32	NA	NA	NA	NA	NA	NA	NA	NA	NA	NA	NA	NA	NA	NA	NA	NA	NA	NA	NA	NA	NA	NA	NA	NA	NA	NA	NA	NA	NA	NA	NA	NA	NA	NA	NA	NA	NA	NA	NA	NA	NA	NA	NA	NA	NA	NA	NA	NA	NA	NA	NA	NA	NA	NA	NA	NA	NA	NA	NA	NA	NA	NA	NA	NA	NA	NA	NA	NA	NA	NA	NA	NA	NA	NA	NA	NA	NA	NA	NA	NA	NA	NA	NA	NA	NA	NA	NA	NA	NA	NA	NA	NA	NA	NA	NA	NA	NA	NA	0/0	141	322	79	4	0.023	0.007	0.057	GRCh38.EAS_rs130067:0.847#0.0416|GRCh38.EAS_rs17192225:0.7705#0.0483|GRCh38.EAS_rs2263316:0.9511#0.0594|GRCh38.EAS_rs6457327:0.8442#0.0392
rs41562914_ENSG00000204388	ENSG00000204388	2.21458e-16	0.0160327	0.011	0	8.63685e-15	0.505	0.011113	0.01	0.221958	1	0.401877	1	0.985384	1	0.977531	1	0.0865743	1	rs41562914	136	chr6_31356824	ENSG00000204388	HSPA1B	NA	NA	NA	NA	NA	NA	NA	NA	NA	NA	NA	NA	NA	NA	NA	NA	NA	NA	NA	NA	NA	NA	NA	NA	NA	NA	NA	NA	NA	NA	NA	NA	NA	NA	NA	NA	NA	NA	NA	NA	NA	NA	NA	NA	NA	NA	NA	NA	NA	NA	NA	NA	NA	NA	NA	NA	NA	NA	NA	NA	NA	NA	NA	NA	NA	NA	NA	NA	NA	NA	NA	NA	NA	NA	NA	NA	NA	NA	NA	NA	NA	NA	NA	NA	NA	NA	NA	NA	NA	NA	NA	NA	NA	NA	NA	NA	NA	NA	0/0	141	322	79	4	0.023	0.007	0.057	GRCh38.EAS_rs130067:0.847#0.0416|GRCh38.EAS_rs17192225:0.7705#0.0483|GRCh38.EAS_rs2263316:0.9511#0.0594|GRCh38.EAS_rs6457327:0.8442#0.0392
rs41562914_ENSG00000204392	ENSG00000204392	0.997315	0.000394772	0.029	0.029	1	0.5	0.000273635	0	0.972984	1	0	0	0.985124	1	0.984949	1	0.997332	1	rs41562914	136	chr6_31356824	ENSG00000204392	LSM2	NA	NA	NA	NA	NA	NA	NA	NA	NA	NA	NA	NA	NA	NA	NA	NA	NA	NA	NA	NA	NA	NA	NA	NA	NA	NA	NA	NA	NA	NA	NA	NA	NA	NA	NA	NA	NA	NA	NA	NA	NA	NA	NA	NA	NA	NA	NA	NA	NA	NA	NA	NA	NA	NA	NA	NA	NA	NA	NA	NA	NA	NA	NA	NA	NA	NA	NA	NA	NA	NA	NA	NA	NA	NA	NA	NA	NA	NA	NA	NA	NA	NA	NA	NA	NA	NA	NA	NA	NA	NA	NA	NA	NA	NA	NA	NA	NA	NA	0/0	141	322	79	4	0.023	0.007	0.057	GRCh38.EAS_rs130067:0.847#0.0416|GRCh38.EAS_rs17192225:0.7705#0.0483|GRCh38.EAS_rs2263316:0.9511#0.0594|GRCh38.EAS_rs6457327:0.8442#0.0392
rs41562914_ENSG00000204394	ENSG00000204394	0.796815	-0.00475892	0.025	0.029	1	0.498	-0.00329863	0.004	0.750381	1	0	0	0.813668	1	0.808798	1	0.790638	1	rs41562914	136	chr6_31356824	ENSG00000204394	VARS1	NA	NA	NA	NA	NA	NA	NA	NA	NA	NA	NA	NA	NA	NA	NA	NA	NA	NA	NA	NA	NA	NA	NA	NA	NA	NA	NA	NA	NA	NA	NA	NA	NA	NA	NA	NA	NA	NA	NA	NA	NA	NA	NA	NA	NA	NA	NA	NA	NA	NA	NA	NA	NA	NA	NA	NA	NA	NA	NA	NA	NA	NA	NA	NA	NA	NA	NA	NA	NA	NA	NA	NA	NA	NA	NA	NA	NA	NA	NA	NA	NA	NA	NA	NA	NA	NA	NA	NA	NA	NA	NA	NA	NA	NA	NA	NA	NA	NA	0/0	141	322	79	4	0.023	0.007	0.057	GRCh38.EAS_rs130067:0.847#0.0416|GRCh38.EAS_rs17192225:0.7705#0.0483|GRCh38.EAS_rs2263316:0.9511#0.0594|GRCh38.EAS_rs6457327:0.8442#0.0392
rs41562914_ENSG00000204396	ENSG00000204396	4.17832e-08	0.00689297	0.005	0	1.62955e-06	0.502	0.00477784	0.004	0.418691	1	NA	NA	0.991043	1	0.98622	1	0.255716	1	rs41562914	136	chr6_31356824	ENSG00000204396	VWA7	NA	NA	NA	NA	NA	NA	NA	NA	NA	NA	NA	NA	NA	NA	NA	NA	NA	NA	NA	NA	NA	NA	NA	NA	NA	NA	NA	NA	NA	NA	NA	NA	NA	NA	NA	NA	NA	NA	NA	NA	NA	NA	NA	NA	NA	NA	NA	NA	NA	NA	NA	NA	NA	NA	NA	NA	NA	NA	NA	NA	NA	NA	NA	NA	NA	NA	NA	NA	NA	NA	NA	NA	NA	NA	NA	NA	NA	NA	NA	NA	NA	NA	NA	NA	NA	NA	NA	NA	NA	NA	NA	NA	NA	NA	NA	NA	NA	NA	0/0	141	322	79	4	0.023	0.007	0.057	GRCh38.EAS_rs130067:0.847#0.0416|GRCh38.EAS_rs17192225:0.7705#0.0483|GRCh38.EAS_rs2263316:0.9511#0.0594|GRCh38.EAS_rs6457327:0.8442#0.0392
rs41562914_ENSG00000204410	ENSG00000204410	0.988274	0.00422602	0.174	0.176	1	0.499	0.00292926	0.002	0.941019	1	0.650264	1	0.937632	1	0.929714	1	0.988396	1	rs41562914	136	chr6_31356824	ENSG00000204410	MSH5	NA	NA	NA	NA	NA	NA	NA	NA	NA	NA	NA	NA	NA	NA	NA	NA	NA	NA	NA	NA	NA	NA	NA	NA	NA	NA	NA	NA	NA	NA	NA	NA	NA	NA	NA	NA	NA	NA	NA	NA	NA	NA	NA	NA	NA	NA	NA	NA	NA	NA	NA	NA	NA	NA	NA	NA	NA	NA	NA	NA	NA	NA	NA	NA	NA	NA	NA	NA	NA	NA	NA	NA	NA	NA	NA	NA	NA	NA	NA	NA	NA	NA	NA	NA	NA	NA	NA	NA	NA	NA	NA	NA	NA	NA	NA	NA	NA	NA	0/0	141	322	79	4	0.023	0.007	0.057	GRCh38.EAS_rs130067:0.847#0.0416|GRCh38.EAS_rs17192225:0.7705#0.0483|GRCh38.EAS_rs2263316:0.9511#0.0594|GRCh38.EAS_rs6457327:0.8442#0.0392
rs41562914_ENSG00000204420	ENSG00000204420	0.0162694	0.00161131	0.001	0	0.634505	0.5	0.00111687	0	0.718379	1	0.96823	1	0.994733	1	0.991914	1	0.611591	1	rs41562914	136	chr6_31356824	ENSG00000204420	MPIG6B	NA	NA	NA	NA	NA	NA	NA	NA	NA	NA	NA	NA	NA	NA	NA	NA	NA	NA	NA	NA	NA	NA	NA	NA	NA	NA	NA	NA	NA	NA	NA	NA	NA	NA	NA	NA	NA	NA	NA	NA	NA	NA	NA	NA	NA	NA	NA	NA	NA	NA	NA	NA	NA	NA	NA	NA	NA	NA	NA	NA	NA	NA	NA	NA	NA	NA	NA	NA	NA	NA	NA	NA	NA	NA	NA	NA	NA	NA	NA	NA	NA	NA	NA	NA	NA	NA	NA	NA	NA	NA	NA	NA	NA	NA	NA	NA	NA	NA	0/0	141	322	79	4	0.023	0.007	0.057	GRCh38.EAS_rs130067:0.847#0.0416|GRCh38.EAS_rs17192225:0.7705#0.0483|GRCh38.EAS_rs2263316:0.9511#0.0594|GRCh38.EAS_rs6457327:0.8442#0.0392
rs41562914_ENSG00000204427	ENSG00000204427	1.27462e-26	0.0266983	0.018	0	4.97102e-25	0.509	0.0185059	0.018	0.112465	1	0.176309	1	0.984877	1	0.976695	1	0.0262141	1	rs41562914	136	chr6_31356824	ENSG00000204427	ABHD16A	NA	NA	NA	NA	NA	NA	NA	NA	NA	NA	NA	NA	NA	NA	NA	NA	NA	NA	NA	NA	NA	NA	NA	NA	NA	NA	NA	NA	NA	NA	NA	NA	NA	NA	NA	NA	NA	NA	NA	NA	NA	NA	NA	NA	NA	NA	NA	NA	NA	NA	NA	NA	NA	NA	NA	NA	NA	NA	NA	NA	NA	NA	NA	NA	NA	NA	NA	NA	NA	NA	NA	NA	NA	NA	NA	NA	NA	NA	NA	NA	NA	NA	NA	NA	NA	NA	NA	NA	NA	NA	NA	NA	NA	NA	NA	NA	NA	NA	0/0	141	322	79	4	0.023	0.007	0.057	GRCh38.EAS_rs130067:0.847#0.0416|GRCh38.EAS_rs17192225:0.7705#0.0483|GRCh38.EAS_rs2263316:0.9511#0.0594|GRCh38.EAS_rs6457327:0.8442#0.0392
rs41562914_ENSG00000204435	ENSG00000204435	0.863081	-0.00318845	0.027	0.029	1	0.499	-0.00221007	0.002	0.835681	1	0	0	0.874982	1	0.873691	1	0.860024	1	rs41562914	136	chr6_31356824	ENSG00000204435	CSNK2B	NA	NA	NA	NA	NA	NA	NA	NA	NA	NA	NA	NA	NA	NA	NA	NA	NA	NA	NA	NA	NA	NA	NA	NA	NA	NA	NA	NA	NA	NA	NA	NA	NA	NA	NA	NA	NA	NA	NA	NA	NA	NA	NA	NA	NA	NA	NA	NA	NA	NA	NA	NA	NA	NA	NA	NA	NA	NA	NA	NA	NA	NA	NA	NA	NA	NA	NA	NA	NA	NA	NA	NA	NA	NA	NA	NA	NA	NA	NA	NA	NA	NA	NA	NA	NA	NA	NA	NA	NA	NA	NA	NA	NA	NA	NA	NA	NA	NA	0/0	141	322	79	4	0.023	0.007	0.057	GRCh38.EAS_rs130067:0.847#0.0416|GRCh38.EAS_rs17192225:0.7705#0.0483|GRCh38.EAS_rs2263316:0.9511#0.0594|GRCh38.EAS_rs6457327:0.8442#0.0392
rs41562914_ENSG00000204438	ENSG00000204438	1.00751e-10	0.00986972	0.007	0	3.92928e-09	0.503	0.00684117	0.006	0.338149	1	0.613298	1	0.990827	1	0.985865	1	0.178479	1	rs41562914	136	chr6_31356824	ENSG00000204438	GPANK1	NA	NA	NA	NA	NA	NA	NA	NA	NA	NA	NA	NA	NA	NA	NA	NA	NA	NA	NA	NA	NA	NA	NA	NA	NA	NA	NA	NA	NA	NA	NA	NA	NA	NA	NA	NA	NA	NA	NA	NA	NA	NA	NA	NA	NA	NA	NA	NA	NA	NA	NA	NA	NA	NA	NA	NA	NA	NA	NA	NA	NA	NA	NA	NA	NA	NA	NA	NA	NA	NA	NA	NA	NA	NA	NA	NA	NA	NA	NA	NA	NA	NA	NA	NA	NA	NA	NA	NA	NA	NA	NA	NA	NA	NA	NA	NA	NA	NA	0/0	141	322	79	4	0.023	0.007	0.057	GRCh38.EAS_rs130067:0.847#0.0416|GRCh38.EAS_rs17192225:0.7705#0.0483|GRCh38.EAS_rs2263316:0.9511#0.0594|GRCh38.EAS_rs6457327:0.8442#0.0392
rs41562914_ENSG00000204439	ENSG00000204439	0.634649	-0.00505224	0.004	0.007	1	0.498	-0.00350194	0.004	0.515002	1	NA	NA	0.523039	1	0.523019	1	0.560846	1	rs41562914	136	chr6_31356824	ENSG00000204439	C6orf47	NA	NA	NA	NA	NA	NA	NA	NA	NA	NA	NA	NA	NA	NA	NA	NA	NA	NA	NA	NA	NA	NA	NA	NA	NA	NA	NA	NA	NA	NA	NA	NA	NA	NA	NA	NA	NA	NA	NA	NA	NA	NA	NA	NA	NA	NA	NA	NA	NA	NA	NA	NA	NA	NA	NA	NA	NA	NA	NA	NA	NA	NA	NA	NA	NA	NA	NA	NA	NA	NA	NA	NA	NA	NA	NA	NA	NA	NA	NA	NA	NA	NA	NA	NA	NA	NA	NA	NA	NA	NA	NA	NA	NA	NA	NA	NA	NA	NA	0/0	141	322	79	4	0.023	0.007	0.057	GRCh38.EAS_rs130067:0.847#0.0416|GRCh38.EAS_rs17192225:0.7705#0.0483|GRCh38.EAS_rs2263316:0.9511#0.0594|GRCh38.EAS_rs6457327:0.8442#0.0392
rs41562914_ENSG00000204444	ENSG00000204444	0.788589	-0.0027597	0.005	0.007	1	0.499	-0.00191288	0.002	0.741039	1	1	1	0.772552	1	0.764794	1	0.769353	1	rs41562914	136	chr6_31356824	ENSG00000204444	APOM	NA	NA	NA	NA	NA	NA	NA	NA	NA	NA	NA	NA	NA	NA	NA	NA	NA	NA	NA	NA	NA	NA	NA	NA	NA	NA	NA	NA	NA	NA	NA	NA	NA	NA	NA	NA	NA	NA	NA	NA	NA	NA	NA	NA	NA	NA	NA	NA	NA	NA	NA	NA	NA	NA	NA	NA	NA	NA	NA	NA	NA	NA	NA	NA	NA	NA	NA	NA	NA	NA	NA	NA	NA	NA	NA	NA	NA	NA	NA	NA	NA	NA	NA	NA	NA	NA	NA	NA	NA	NA	NA	NA	NA	NA	NA	NA	NA	NA	0/0	141	322	79	4	0.023	0.007	0.057	GRCh38.EAS_rs130067:0.847#0.0416|GRCh38.EAS_rs17192225:0.7705#0.0483|GRCh38.EAS_rs2263316:0.9511#0.0594|GRCh38.EAS_rs6457327:0.8442#0.0392
rs41562914_ENSG00000204463	ENSG00000204463	0.628331	-0.0118171	0.035	0.044	1	0.496	-0.00819096	0.008	0.582177	1	0	0	0.60412	1	0.604107	1	0.604697	1	rs41562914	136	chr6_31356824	ENSG00000204463	BAG6	NA	NA	NA	NA	NA	NA	NA	NA	NA	NA	NA	NA	NA	NA	NA	NA	NA	NA	NA	NA	NA	NA	NA	NA	NA	NA	NA	NA	NA	NA	NA	NA	NA	NA	NA	NA	NA	NA	NA	NA	NA	NA	NA	NA	NA	NA	NA	NA	NA	NA	NA	NA	NA	NA	NA	NA	NA	NA	NA	NA	NA	NA	NA	NA	NA	NA	NA	NA	NA	NA	NA	NA	NA	NA	NA	NA	NA	NA	NA	NA	NA	NA	NA	NA	NA	NA	NA	NA	NA	NA	NA	NA	NA	NA	NA	NA	NA	NA	0/0	141	322	79	4	0.023	0.007	0.057	GRCh38.EAS_rs130067:0.847#0.0416|GRCh38.EAS_rs17192225:0.7705#0.0483|GRCh38.EAS_rs2263316:0.9511#0.0594|GRCh38.EAS_rs6457327:0.8442#0.0392
rs41562914_ENSG00000204469	ENSG00000204469	0.233639	-0.0443512	0.06	0.088	1	0.486	-0.0307419	0.028	0.163926	1	0.235192	1	0.138377	1	0.13063	1	0.171165	1	rs41562914	136	chr6_31356824	ENSG00000204469	PRRC2A	NA	NA	NA	NA	NA	NA	NA	NA	NA	NA	NA	NA	NA	NA	NA	NA	NA	NA	NA	NA	NA	NA	NA	NA	NA	NA	NA	NA	NA	NA	NA	NA	NA	NA	NA	NA	NA	NA	NA	NA	NA	NA	NA	NA	NA	NA	NA	NA	NA	NA	NA	NA	NA	NA	NA	NA	NA	NA	NA	NA	NA	NA	NA	NA	NA	NA	NA	NA	NA	NA	NA	NA	NA	NA	NA	NA	NA	NA	NA	NA	NA	NA	NA	NA	NA	NA	NA	NA	NA	NA	NA	NA	NA	NA	NA	NA	NA	NA	0/0	141	322	79	4	0.023	0.007	0.057	GRCh38.EAS_rs130067:0.847#0.0416|GRCh38.EAS_rs17192225:0.7705#0.0483|GRCh38.EAS_rs2263316:0.9511#0.0594|GRCh38.EAS_rs6457327:0.8442#0.0392
rs41562914_ENSG00000204498	ENSG00000204498	0.013221	-0.0774733	0.016	0.074	0.51562	0.471	-0.0537004	0.058	5.87383e-07	2.29079e-05	0	0	0.000113842	0.00443982	1.2908e-05	0.000503413	0.000320174	0.0124868	rs41562914	136	chr6_31356824	ENSG00000204498	NFKBIL1	NA	NA	NA	NA	NA	NA	NA	NA	NA	NA	NA	NA	NA	NA	NA	NA	NA	NA	NA	NA	NA	NA	NA	NA	NA	NA	NA	NA	NA	NA	NA	NA	NA	NA	NA	NA	NA	NA	NA	NA	NA	NA	NA	NA	NA	NA	NA	NA	NA	NA	NA	NA	NA	NA	NA	NA	NA	NA	NA	NA	NA	NA	NA	NA	NA	NA	NA	NA	NA	NA	NA	NA	NA	NA	NA	NA	NA	NA	NA	NA	NA	NA	NA	NA	NA	NA	NA	NA	NA	NA	NA	NA	NA	NA	NA	NA	NA	NA	0/0	141	322	79	4	0.023	0.007	0.057	GRCh38.EAS_rs130067:0.847#0.0416|GRCh38.EAS_rs17192225:0.7705#0.0483|GRCh38.EAS_rs2263316:0.9511#0.0594|GRCh38.EAS_rs6457327:0.8442#0.0392
rs41562914_ENSG00000204520	ENSG00000204520	0.783523	-0.0125839	0.204	0.213	1	0.495	-0.00872248	0.01	0.776586	1	0.927223	1	0.807582	1	0.797975	1	0.780342	1	rs41562914	136	chr6_31356824	ENSG00000204520	MICA	NA	NA	NA	NA	NA	NA	NA	NA	NA	NA	NA	NA	NA	NA	NA	NA	NA	NA	NA	NA	NA	NA	NA	NA	NA	NA	NA	NA	NA	NA	NA	NA	NA	NA	NA	NA	NA	NA	NA	NA	NA	NA	NA	NA	NA	NA	NA	NA	NA	NA	NA	NA	NA	NA	NA	NA	NA	NA	NA	NA	NA	NA	NA	NA	NA	NA	NA	NA	NA	NA	NA	NA	NA	NA	NA	NA	NA	NA	NA	NA	NA	NA	NA	NA	NA	NA	NA	NA	NA	NA	NA	NA	NA	NA	NA	NA	NA	NA	0/0	141	322	79	4	0.023	0.007	0.057	GRCh38.EAS_rs130067:0.847#0.0416|GRCh38.EAS_rs17192225:0.7705#0.0483|GRCh38.EAS_rs2263316:0.9511#0.0594|GRCh38.EAS_rs6457327:0.8442#0.0392
rs41562914_ENSG00000204525	ENSG00000204525	0.181608	-0.0934194	0.671	0.706	1	0.465	-0.0647534	0.07	0.144396	1	0.540948	1	0.250791	1	0.116709	1	0.176178	1	rs41562914	136	chr6_31356824	ENSG00000204525	HLA-C	NA	NA	NA	NA	NA	NA	NA	NA	NA	NA	NA	NA	NA	NA	NA	NA	NA	NA	NA	NA	NA	NA	NA	NA	NA	NA	NA	NA	NA	NA	NA	NA	NA	NA	NA	NA	NA	NA	NA	NA	NA	NA	NA	NA	NA	NA	NA	NA	NA	NA	NA	NA	NA	NA	NA	NA	NA	NA	NA	NA	NA	NA	NA	NA	NA	NA	NA	NA	NA	NA	NA	NA	NA	NA	NA	NA	NA	NA	NA	NA	NA	NA	NA	NA	NA	NA	NA	NA	NA	NA	NA	NA	NA	NA	NA	NA	NA	NA	0/0	141	322	79	4	0.023	0.007	0.057	GRCh38.EAS_rs130067:0.847#0.0416|GRCh38.EAS_rs17192225:0.7705#0.0483|GRCh38.EAS_rs2263316:0.9511#0.0594|GRCh38.EAS_rs6457327:0.8442#0.0392
rs41562914_ENSG00000204531	ENSG00000204531	0.673979	0.0132106	0.057	0.051	1	0.503	0.00915692	0.006	0.759124	1	0	0	0.660084	1	0.651625	1	0.693854	1	rs41562914	136	chr6_31356824	ENSG00000204531	POU5F1	NA	NA	NA	NA	NA	NA	NA	NA	NA	NA	NA	NA	NA	NA	NA	NA	NA	NA	NA	NA	NA	NA	NA	NA	NA	NA	NA	NA	NA	NA	NA	NA	NA	NA	NA	NA	NA	NA	NA	NA	NA	NA	NA	NA	NA	NA	NA	NA	NA	NA	NA	NA	NA	NA	NA	NA	NA	NA	NA	NA	NA	NA	NA	NA	NA	NA	NA	NA	NA	NA	NA	NA	NA	NA	NA	NA	NA	NA	NA	NA	NA	NA	NA	NA	NA	NA	NA	NA	NA	NA	NA	NA	NA	NA	NA	NA	NA	NA	0/0	141	322	79	4	0.023	0.007	0.057	GRCh38.EAS_rs130067:0.847#0.0416|GRCh38.EAS_rs17192225:0.7705#0.0483|GRCh38.EAS_rs2263316:0.9511#0.0594|GRCh38.EAS_rs6457327:0.8442#0.0392
rs41562914_ENSG00000204536	ENSG00000204536	0.763632	0.0153036	0.27	0.257	1	0.506	0.0106077	0.012	0.751712	1	0.990198	1	0.794711	1	0.779212	1	0.763826	1	rs41562914	136	chr6_31356824	ENSG00000204536	CCHCR1	NA	NA	NA	NA	NA	NA	NA	NA	NA	NA	NA	NA	NA	NA	NA	NA	NA	NA	NA	NA	NA	NA	NA	NA	NA	NA	NA	NA	NA	NA	NA	NA	NA	NA	NA	NA	NA	NA	NA	NA	NA	NA	NA	NA	NA	NA	NA	NA	NA	NA	NA	NA	NA	NA	NA	NA	NA	NA	NA	NA	NA	NA	NA	NA	NA	NA	NA	NA	NA	NA	NA	NA	NA	NA	NA	NA	NA	NA	NA	NA	NA	NA	NA	NA	NA	NA	NA	NA	NA	NA	NA	NA	NA	NA	NA	NA	NA	NA	0/0	141	322	79	4	0.023	0.007	0.057	GRCh38.EAS_rs130067:0.847#0.0416|GRCh38.EAS_rs17192225:0.7705#0.0483|GRCh38.EAS_rs2263316:0.9511#0.0594|GRCh38.EAS_rs6457327:0.8442#0.0392
rs41562914_ENSG00000204538	ENSG00000204538	0.00269343	0.00207135	0.001	0	0.105044	0.501	0.00143575	0.002	0.658519	1	NA	NA	0.994641	1	0.991764	1	0.533936	1	rs41562914	136	chr6_31356824	ENSG00000204538	PSORS1C2	NA	NA	NA	NA	NA	NA	NA	NA	NA	NA	NA	NA	NA	NA	NA	NA	NA	NA	NA	NA	NA	NA	NA	NA	NA	NA	NA	NA	NA	NA	NA	NA	NA	NA	NA	NA	NA	NA	NA	NA	NA	NA	NA	NA	NA	NA	NA	NA	NA	NA	NA	NA	NA	NA	NA	NA	NA	NA	NA	NA	NA	NA	NA	NA	NA	NA	NA	NA	NA	NA	NA	NA	NA	NA	NA	NA	NA	NA	NA	NA	NA	NA	NA	NA	NA	NA	NA	NA	NA	NA	NA	NA	NA	NA	NA	NA	NA	NA	0/0	141	322	79	4	0.023	0.007	0.057	GRCh38.EAS_rs130067:0.847#0.0416|GRCh38.EAS_rs17192225:0.7705#0.0483|GRCh38.EAS_rs2263316:0.9511#0.0594|GRCh38.EAS_rs6457327:0.8442#0.0392
rs41562914_ENSG00000204539	ENSG00000204539	0.304269	-0.0153152	0.004	0.015	1	0.495	-0.0106157	0.01	0.0565295	1	NA	NA	0.0759568	1	0.0759328	1	0.134818	1	rs41562914	136	chr6_31356824	ENSG00000204539	CDSN	NA	NA	NA	NA	NA	NA	NA	NA	NA	NA	NA	NA	NA	NA	NA	NA	NA	NA	NA	NA	NA	NA	NA	NA	NA	NA	NA	NA	NA	NA	NA	NA	NA	NA	NA	NA	NA	NA	NA	NA	NA	NA	NA	NA	NA	NA	NA	NA	NA	NA	NA	NA	NA	NA	NA	NA	NA	NA	NA	NA	NA	NA	NA	NA	NA	NA	NA	NA	NA	NA	NA	NA	NA	NA	NA	NA	NA	NA	NA	NA	NA	NA	NA	NA	NA	NA	NA	NA	NA	NA	NA	NA	NA	NA	NA	NA	NA	NA	0/0	141	322	79	4	0.023	0.007	0.057	GRCh38.EAS_rs130067:0.847#0.0416|GRCh38.EAS_rs17192225:0.7705#0.0483|GRCh38.EAS_rs2263316:0.9511#0.0594|GRCh38.EAS_rs6457327:0.8442#0.0392
rs41562914_ENSG00000204540	ENSG00000204540	0.676456	-0.0256147	0.044	0.044	1	0.5	-0.0177548	0	0.966841	1	1.60995e-05	0.000627882	0.364753	1	0.324419	1	0.61348	1	rs41562914	136	chr6_31356824	ENSG00000204540	PSORS1C1	NA	NA	NA	NA	NA	NA	NA	NA	NA	NA	NA	NA	NA	NA	NA	NA	NA	NA	NA	NA	NA	NA	NA	NA	NA	NA	NA	NA	NA	NA	NA	NA	NA	NA	NA	NA	NA	NA	NA	NA	NA	NA	NA	NA	NA	NA	NA	NA	NA	NA	NA	NA	NA	NA	NA	NA	NA	NA	NA	NA	NA	NA	NA	NA	NA	NA	NA	NA	NA	NA	NA	NA	NA	NA	NA	NA	NA	NA	NA	NA	NA	NA	NA	NA	NA	NA	NA	NA	NA	NA	NA	NA	NA	NA	NA	NA	NA	NA	0/0	141	322	79	4	0.023	0.007	0.057	GRCh38.EAS_rs130067:0.847#0.0416|GRCh38.EAS_rs17192225:0.7705#0.0483|GRCh38.EAS_rs2263316:0.9511#0.0594|GRCh38.EAS_rs6457327:0.8442#0.0392
rs41562914_ENSG00000204580	ENSG00000204580	0.381565	-0.0307007	0.049	0.066	1	0.491	-0.0212801	0.018	0.348911	1	0.193713	1	0.266012	1	0.252724	1	0.317915	1	rs41562914	136	chr6_31356824	ENSG00000204580	DDR1	NA	NA	NA	NA	NA	NA	NA	NA	NA	NA	NA	NA	NA	NA	NA	NA	NA	NA	NA	NA	NA	NA	NA	NA	NA	NA	NA	NA	NA	NA	NA	NA	NA	NA	NA	NA	NA	NA	NA	NA	NA	NA	NA	NA	NA	NA	NA	NA	NA	NA	NA	NA	NA	NA	NA	NA	NA	NA	NA	NA	NA	NA	NA	NA	NA	NA	NA	NA	NA	NA	NA	NA	NA	NA	NA	NA	NA	NA	NA	NA	NA	NA	NA	NA	NA	NA	NA	NA	NA	NA	NA	NA	NA	NA	NA	NA	NA	NA	0/0	141	322	79	4	0.023	0.007	0.057	GRCh38.EAS_rs130067:0.847#0.0416|GRCh38.EAS_rs17192225:0.7705#0.0483|GRCh38.EAS_rs2263316:0.9511#0.0594|GRCh38.EAS_rs6457327:0.8442#0.0392
rs41562914_ENSG00000206337	ENSG00000206337	0.0424888	0.022896	0.022	0.007	1	0.508	0.0158703	0.016	0.238421	1	1	1	0.253597	1	0.246985	1	0.169045	1	rs41562914	136	chr6_31356824	ENSG00000206337	HCP5	NA	NA	NA	NA	NA	NA	NA	NA	NA	NA	NA	NA	NA	NA	NA	NA	NA	NA	NA	NA	NA	NA	NA	NA	NA	NA	NA	NA	NA	NA	NA	NA	NA	NA	NA	NA	NA	NA	NA	NA	NA	NA	NA	NA	NA	NA	NA	NA	NA	NA	NA	NA	NA	NA	NA	NA	NA	NA	NA	NA	NA	NA	NA	NA	NA	NA	NA	NA	NA	NA	NA	NA	NA	NA	NA	NA	NA	NA	NA	NA	NA	NA	NA	NA	NA	NA	NA	NA	NA	NA	NA	NA	NA	NA	NA	NA	NA	NA	0/0	141	322	79	4	0.023	0.007	0.057	GRCh38.EAS_rs130067:0.847#0.0416|GRCh38.EAS_rs17192225:0.7705#0.0483|GRCh38.EAS_rs2263316:0.9511#0.0594|GRCh38.EAS_rs6457327:0.8442#0.0392
rs41562914_ENSG00000206344	ENSG00000206344	0.318331	-0.0278794	0.016	0.029	1	0.493	-0.0193245	0.014	0.216822	1	0.0599824	1	0.127689	1	0.0899839	1	0.188086	1	rs41562914	136	chr6_31356824	ENSG00000206344	HCG27	NA	NA	NA	NA	NA	NA	NA	NA	NA	NA	NA	NA	NA	NA	NA	NA	NA	NA	NA	NA	NA	NA	NA	NA	NA	NA	NA	NA	NA	NA	NA	NA	NA	NA	NA	NA	NA	NA	NA	NA	NA	NA	NA	NA	NA	NA	NA	NA	NA	NA	NA	NA	NA	NA	NA	NA	NA	NA	NA	NA	NA	NA	NA	NA	NA	NA	NA	NA	NA	NA	NA	NA	NA	NA	NA	NA	NA	NA	NA	NA	NA	NA	NA	NA	NA	NA	NA	NA	NA	NA	NA	NA	NA	NA	NA	NA	NA	NA	0/0	141	322	79	4	0.023	0.007	0.057	GRCh38.EAS_rs130067:0.847#0.0416|GRCh38.EAS_rs17192225:0.7705#0.0483|GRCh38.EAS_rs2263316:0.9511#0.0594|GRCh38.EAS_rs6457327:0.8442#0.0392
rs41562914_ENSG00000213719	ENSG00000213719	0.790809	-0.00601683	0.045	0.051	1	0.497	-0.00417055	0.006	0.738011	1	0	0	0.818861	1	0.81627	1	0.786852	1	rs41562914	136	chr6_31356824	ENSG00000213719	CLIC1	NA	NA	NA	NA	NA	NA	NA	NA	NA	NA	NA	NA	NA	NA	NA	NA	NA	NA	NA	NA	NA	NA	NA	NA	NA	NA	NA	NA	NA	NA	NA	NA	NA	NA	NA	NA	NA	NA	NA	NA	NA	NA	NA	NA	NA	NA	NA	NA	NA	NA	NA	NA	NA	NA	NA	NA	NA	NA	NA	NA	NA	NA	NA	NA	NA	NA	NA	NA	NA	NA	NA	NA	NA	NA	NA	NA	NA	NA	NA	NA	NA	NA	NA	NA	NA	NA	NA	NA	NA	NA	NA	NA	NA	NA	NA	NA	NA	NA	0/0	141	322	79	4	0.023	0.007	0.057	GRCh38.EAS_rs130067:0.847#0.0416|GRCh38.EAS_rs17192225:0.7705#0.0483|GRCh38.EAS_rs2263316:0.9511#0.0594|GRCh38.EAS_rs6457327:0.8442#0.0392
rs41562914_ENSG00000213722	ENSG00000213722	0.421831	-0.0118783	0.006	0.015	1	0.496	-0.00823341	0.008	0.220325	1	0	0	0.26996	1	0.249614	1	0.306099	1	rs41562914	136	chr6_31356824	ENSG00000213722	DDAH2	NA	NA	NA	NA	NA	NA	NA	NA	NA	NA	NA	NA	NA	NA	NA	NA	NA	NA	NA	NA	NA	NA	NA	NA	NA	NA	NA	NA	NA	NA	NA	NA	NA	NA	NA	NA	NA	NA	NA	NA	NA	NA	NA	NA	NA	NA	NA	NA	NA	NA	NA	NA	NA	NA	NA	NA	NA	NA	NA	NA	NA	NA	NA	NA	NA	NA	NA	NA	NA	NA	NA	NA	NA	NA	NA	NA	NA	NA	NA	NA	NA	NA	NA	NA	NA	NA	NA	NA	NA	NA	NA	NA	NA	NA	NA	NA	NA	NA	0/0	141	322	79	4	0.023	0.007	0.057	GRCh38.EAS_rs130067:0.847#0.0416|GRCh38.EAS_rs17192225:0.7705#0.0483|GRCh38.EAS_rs2263316:0.9511#0.0594|GRCh38.EAS_rs6457327:0.8442#0.0392
rs41562914_ENSG00000213760	ENSG00000213760	0.000615136	0.002991	0.002	0	0.0239903	0.501	0.0020732	0.002	0.609664	1	0.915967	1	0.994508	1	0.991544	1	0.472561	1	rs41562914	136	chr6_31356824	ENSG00000213760	ATP6V1G2	NA	NA	NA	NA	NA	NA	NA	NA	NA	NA	NA	NA	NA	NA	NA	NA	NA	NA	NA	NA	NA	NA	NA	NA	NA	NA	NA	NA	NA	NA	NA	NA	NA	NA	NA	NA	NA	NA	NA	NA	NA	NA	NA	NA	NA	NA	NA	NA	NA	NA	NA	NA	NA	NA	NA	NA	NA	NA	NA	NA	NA	NA	NA	NA	NA	NA	NA	NA	NA	NA	NA	NA	NA	NA	NA	NA	NA	NA	NA	NA	NA	NA	NA	NA	NA	NA	NA	NA	NA	NA	NA	NA	NA	NA	NA	NA	NA	NA	0/0	141	322	79	4	0.023	0.007	0.057	GRCh38.EAS_rs130067:0.847#0.0416|GRCh38.EAS_rs17192225:0.7705#0.0483|GRCh38.EAS_rs2263316:0.9511#0.0594|GRCh38.EAS_rs6457327:0.8442#0.0392
rs41562914_ENSG00000213780	ENSG00000213780	0.581209	-0.00822127	0.009	0.015	1	0.497	-0.00569855	0.006	0.482814	1	NA	NA	0.489184	1	0.489168	1	0.518785	1	rs41562914	136	chr6_31356824	ENSG00000213780	GTF2H4	NA	NA	NA	NA	NA	NA	NA	NA	NA	NA	NA	NA	NA	NA	NA	NA	NA	NA	NA	NA	NA	NA	NA	NA	NA	NA	NA	NA	NA	NA	NA	NA	NA	NA	NA	NA	NA	NA	NA	NA	NA	NA	NA	NA	NA	NA	NA	NA	NA	NA	NA	NA	NA	NA	NA	NA	NA	NA	NA	NA	NA	NA	NA	NA	NA	NA	NA	NA	NA	NA	NA	NA	NA	NA	NA	NA	NA	NA	NA	NA	NA	NA	NA	NA	NA	NA	NA	NA	NA	NA	NA	NA	NA	NA	NA	NA	NA	NA	0/0	141	322	79	4	0.023	0.007	0.057	GRCh38.EAS_rs130067:0.847#0.0416|GRCh38.EAS_rs17192225:0.7705#0.0483|GRCh38.EAS_rs2263316:0.9511#0.0594|GRCh38.EAS_rs6457327:0.8442#0.0392
rs41562914_ENSG00000228727	ENSG00000228727	0.00466949	0.00184135	0.001	0	0.18211	0.501	0.00127632	0.002	0.676966	1	NA	NA	0.994684	1	0.991834	1	0.557601	1	rs41562914	136	chr6_31356824	ENSG00000228727	SAPCD1	NA	NA	NA	NA	NA	NA	NA	NA	NA	NA	NA	NA	NA	NA	NA	NA	NA	NA	NA	NA	NA	NA	NA	NA	NA	NA	NA	NA	NA	NA	NA	NA	NA	NA	NA	NA	NA	NA	NA	NA	NA	NA	NA	NA	NA	NA	NA	NA	NA	NA	NA	NA	NA	NA	NA	NA	NA	NA	NA	NA	NA	NA	NA	NA	NA	NA	NA	NA	NA	NA	NA	NA	NA	NA	NA	NA	NA	NA	NA	NA	NA	NA	NA	NA	NA	NA	NA	NA	NA	NA	NA	NA	NA	NA	NA	NA	NA	NA	0/0	141	322	79	4	0.023	0.007	0.057	GRCh38.EAS_rs130067:0.847#0.0416|GRCh38.EAS_rs17192225:0.7705#0.0483|GRCh38.EAS_rs2263316:0.9511#0.0594|GRCh38.EAS_rs6457327:0.8442#0.0392
rs41562914_ENSG00000234006	ENSG00000234006	0.00156065	0.00230132	0.002	0	0.0608655	0.501	0.00159515	0.002	0.641259	1	NA	NA	0.994603	1	0.991701	1	0.51203	1	rs41562914	136	chr6_31356824	ENSG00000234006	DDX39B-AS1	NA	NA	NA	NA	NA	NA	NA	NA	NA	NA	NA	NA	NA	NA	NA	NA	NA	NA	NA	NA	NA	NA	NA	NA	NA	NA	NA	NA	NA	NA	NA	NA	NA	NA	NA	NA	NA	NA	NA	NA	NA	NA	NA	NA	NA	NA	NA	NA	NA	NA	NA	NA	NA	NA	NA	NA	NA	NA	NA	NA	NA	NA	NA	NA	NA	NA	NA	NA	NA	NA	NA	NA	NA	NA	NA	NA	NA	NA	NA	NA	NA	NA	NA	NA	NA	NA	NA	NA	NA	NA	NA	NA	NA	NA	NA	NA	NA	NA	0/0	141	322	79	4	0.023	0.007	0.057	GRCh38.EAS_rs130067:0.847#0.0416|GRCh38.EAS_rs17192225:0.7705#0.0483|GRCh38.EAS_rs2263316:0.9511#0.0594|GRCh38.EAS_rs6457327:0.8442#0.0392
rs41562914_ENSG00000234745	ENSG00000234745	0.0767213	-0.10412	0.309	0.412	1	0.455	-0.0721705	0.09	0.0262938	1	0.0604599	1	0.184965	1	0.0660301	1	0.0775384	1	rs41562914	136	chr6_31356824	ENSG00000234745	HLA-B	NA	NA	NA	NA	NA	NA	NA	NA	NA	NA	NA	NA	NA	NA	NA	NA	NA	NA	NA	NA	NA	NA	NA	NA	NA	NA	NA	NA	NA	NA	NA	NA	NA	NA	NA	NA	NA	NA	NA	NA	NA	NA	NA	NA	NA	NA	NA	NA	NA	NA	NA	NA	NA	NA	NA	NA	NA	NA	NA	NA	NA	NA	NA	NA	NA	NA	NA	NA	NA	NA	NA	NA	NA	NA	NA	NA	NA	NA	NA	NA	NA	NA	NA	NA	NA	NA	NA	NA	NA	NA	NA	NA	NA	NA	NA	NA	NA	NA	0/0	141	322	79	4	0.023	0.007	0.057	GRCh38.EAS_rs130067:0.847#0.0416|GRCh38.EAS_rs17192225:0.7705#0.0483|GRCh38.EAS_rs2263316:0.9511#0.0594|GRCh38.EAS_rs6457327:0.8442#0.0392
rs41562914_ENSG00000240053	ENSG00000240053	0.933512	-0.000699521	0.007	0.007	1	0.5	-0.000484871	0	0.908536	1	1	1	0.948249	1	0.945838	1	0.932703	1	rs41562914	136	chr6_31356824	ENSG00000240053	LY6G5B	NA	NA	NA	NA	NA	NA	NA	NA	NA	NA	NA	NA	NA	NA	NA	NA	NA	NA	NA	NA	NA	NA	NA	NA	NA	NA	NA	NA	NA	NA	NA	NA	NA	NA	NA	NA	NA	NA	NA	NA	NA	NA	NA	NA	NA	NA	NA	NA	NA	NA	NA	NA	NA	NA	NA	NA	NA	NA	NA	NA	NA	NA	NA	NA	NA	NA	NA	NA	NA	NA	NA	NA	NA	NA	NA	NA	NA	NA	NA	NA	NA	NA	NA	NA	NA	NA	NA	NA	NA	NA	NA	NA	NA	NA	NA	NA	NA	NA	0/0	141	322	79	4	0.023	0.007	0.057	GRCh38.EAS_rs130067:0.847#0.0416|GRCh38.EAS_rs17192225:0.7705#0.0483|GRCh38.EAS_rs2263316:0.9511#0.0594|GRCh38.EAS_rs6457327:0.8442#0.0392
rs41562914_ENSG00000261272	ENSG00000261272	3.7007e-05	0.00391006	0.003	0	0.00144327	0.501	0.00271024	0.002	0.543169	1	NA	NA	0.991383	1	0.98678	1	0.392474	1	rs41562914	136	chr6_31356824	ENSG00000261272	MUC22	NA	NA	NA	NA	NA	NA	NA	NA	NA	NA	NA	NA	NA	NA	NA	NA	NA	NA	NA	NA	NA	NA	NA	NA	NA	NA	NA	NA	NA	NA	NA	NA	NA	NA	NA	NA	NA	NA	NA	NA	NA	NA	NA	NA	NA	NA	NA	NA	NA	NA	NA	NA	NA	NA	NA	NA	NA	NA	NA	NA	NA	NA	NA	NA	NA	NA	NA	NA	NA	NA	NA	NA	NA	NA	NA	NA	NA	NA	NA	NA	NA	NA	NA	NA	NA	NA	NA	NA	NA	NA	NA	NA	NA	NA	NA	NA	NA	NA	0/0	141	322	79	4	0.023	0.007	0.057	GRCh38.EAS_rs130067:0.847#0.0416|GRCh38.EAS_rs17192225:0.7705#0.0483|GRCh38.EAS_rs2263316:0.9511#0.0594|GRCh38.EAS_rs6457327:0.8442#0.0392
rs41562914_ENSG00000272501	ENSG00000272501	0.666931	0.00546341	0.01	0.007	1	0.501	0.00378695	0.002	0.77791	1	1	1	0.703621	1	0.677689	1	0.715726	1	rs41562914	136	chr6_31356824	ENSG00000272501	NA	NA	NA	NA	NA	NA	NA	NA	NA	NA	NA	NA	NA	NA	NA	NA	NA	NA	NA	NA	NA	NA	NA	NA	NA	NA	NA	NA	NA	NA	NA	NA	NA	NA	NA	NA	NA	NA	NA	NA	NA	NA	NA	NA	NA	NA	NA	NA	NA	NA	NA	NA	NA	NA	NA	NA	NA	NA	NA	NA	NA	NA	NA	NA	NA	NA	NA	NA	NA	NA	NA	NA	NA	NA	NA	NA	NA	NA	NA	NA	NA	NA	NA	NA	NA	NA	NA	NA	NA	NA	NA	NA	NA	NA	NA	NA	NA	NA	NA	0/0	141	322	79	4	0.023	0.007	0.057	GRCh38.EAS_rs130067:0.847#0.0416|GRCh38.EAS_rs17192225:0.7705#0.0483|GRCh38.EAS_rs2263316:0.9511#0.0594|GRCh38.EAS_rs6457327:0.8442#0.0392
rs419862_ENSG00000066379	ENSG00000066379	0.512441	0.0137594	0.065	0.062	1	0.502	0.00953729	0.004	0.73404	1	0	0	0.404919	1	0.378496	1	0.539198	1	rs419862	585	chr6_29977114	ENSG00000066379	POLR1H	6.66885e-07	0.187663	8.68569e-11	0.255423	0.00138707	0.234117	9.80902e-09	0.296836	0.00173423	0.233124	0.000813986	0.128839	0.086324	0.194944	0.0171715	0.254689	0.012699	0.231262	0.0155469	0.186761	0.00133797	0.30504	0.0167233	0.24794	0.000244423	0.31406	0.00844333	0.265659	0.000660994	0.272907	0.000577014	0.221614	0.0614773	0.164893	0.134155	0.136423	5.83859e-05	0.441706	0.00329107	0.131985	2.20118e-26	0.504616	3.25273e-06	0.39102	2.98818e-05	0.266962	6.0952e-11	0.267596	1.30262e-05	0.27213	6.75495e-12	0.300838	1.68406e-10	0.299759	0.00256569	0.17358	5.79049e-10	0.276152	0.213973	0.177342	0.000768657	0.239853	1.36799e-07	0.208129	0.0207325	0.227445	4.40405e-13	0.248207	7.3851e-10	0.240773	0.081988	0.18442	0.00314643	0.151338	2.83112e-06	0.340345	0.00601786	0.218944	1.7593e-13	0.272865	1.7584e-12	0.227461	0.0240786	0.163977	0.00312478	0.157995	0.00189405	0.166829	0.000172002	0.208897	3.31096e-13	0.335359	0.000238248	0.352125	0.00382922	0.278408	1.0191e-13	0.22447	0/0	485	0	292	0	NA	NA	NA	GRCh37.EAS_rs147680653:1.0#0.0102
rs419862_ENSG00000204599	ENSG00000204599	0.773806	0.00231805	0.015	0.014	1	0.501	0.00160675	0.002	0.806017	1	0	0	0.763512	1	0.760282	1	0.781426	1	rs419862	585	chr6_29977114	ENSG00000204599	TRIM39	0.00215177	0.106869	0.805851	-0.0104556	0.676107	0.0345759	0.499163	0.0278665	0.57608	-0.0330743	0.214778	-0.0327405	0.659611	-0.0572264	0.347285	0.0932715	0.6053	-0.0401494	0.804569	0.0177418	0.159391	-0.11602	0.263496	-0.0883493	0.807292	-0.0210417	0.0232702	-0.166165	0.413108	0.0750405	0.782588	0.0232978	0.706164	-0.0327759	0.332013	0.100603	0.813852	-0.0208062	0.537807	-0.0300107	0.486413	0.0273783	0.941589	-0.00791315	0.667035	0.0166559	0.299161	0.0305107	0.477993	0.0264797	0.228764	0.0386353	0.957793	-0.00137384	0.570524	-0.0286191	0.228786	0.0659936	0.072446	0.275822	0.363207	0.0495902	0.084686	0.0569981	0.905956	-0.0127852	0.331515	0.0263384	0.69711	0.0143375	0.440485	0.0586867	0.117325	0.0733707	0.287918	0.0579091	0.286147	-0.0663016	0.169172	0.0516864	0.0441255	0.0710272	0.0566437	0.112726	0.499593	0.0406717	0.816877	0.00951622	0.294655	0.0344601	0.825921	-0.00617351	0.654302	0.0382234	0.321163	-0.108266	0.00156949	0.079196	0/0	485	0	292	0	NA	NA	NA	GRCh37.EAS_rs147680653:1.0#0.0102
rs419862_ENSG00000204619	ENSG00000204619	0.338503	-0.00415784	0.002	0.005	1	0.499	-0.002882	0.002	0.181809	1	NA	NA	0.194918	1	0.194899	1	0.235236	1	rs419862	585	chr6_29977114	ENSG00000204619	PPP1R11	0.00123627	-0.0886089	0.0219211	-0.0910679	0.00343086	-0.18927	0.0263915	0.0660697	0.419888	-0.0366966	0.251769	-0.0252628	0.723895	-0.0266207	0.848137	0.0125775	0.906413	0.00817772	6.69845e-06	0.328228	7.32543e-08	0.398019	0.0641185	0.096035	0.066776	0.0906834	0.253156	-0.0614124	0.0880168	-0.113636	0.75963	-0.0138532	0.550133	-0.0439549	0.374258	-0.0944374	0.419295	0.0842599	0.577814	0.0175679	0.981888	0.000577717	0.0421197	0.160071	0.927671	-0.00415632	0.236074	-0.0315764	0.364272	-0.0252202	0.0484558	-0.0615752	0.19362	-0.0299372	0.115213	-0.0537841	0.0280265	-0.059268	0.999767	-2.67765e-05	0.224436	0.0542875	0.8689	-0.00410222	0.744072	-0.0267078	0.662129	-0.00862469	0.0024185	-0.0654534	0.448902	-0.0558024	0.425519	0.0388584	0.0781787	0.118036	0.339133	0.0473196	0.0776414	-0.0443934	0.000864386	-0.0715784	0.771746	0.0125449	0.0676984	0.107545	0.636233	0.0193098	0.413849	-0.0318169	0.035572	0.0485197	0.602771	-0.0370275	0.00964053	-0.238593	2.23529e-12	0.129932	0/0	485	0	292	0	NA	NA	NA	GRCh37.EAS_rs147680653:1.0#0.0102
rs419862_ENSG00000204625	ENSG00000204625	0.23444	-0.00776346	0.006	0.012	1	0.497	-0.00538122	0.006	0.118166	1	0	0	0.152706	1	0.141372	1	0.166623	1	rs419862	585	chr6_29977114	ENSG00000204625	HCG9	1.48336e-13	0.551933	4.2256e-13	0.596878	2.2581e-22	1.05135	NA	NA	2.02898e-08	0.647068	NA	NA	NA	NA	0.00239996	0.437456	0.0110412	0.361084	NA	NA	NA	NA	NA	NA	NA	NA	NA	NA	0.0539005	0.317717	0.0327399	0.272854	0.0180151	0.361049	NA	NA	0.114295	0.264229	2.83073e-11	0.594317	NA	NA	NA	NA	1.1003e-15	0.770929	7.59757e-15	0.671915	1.26285e-12	0.732117	NA	NA	3.53718e-22	0.716536	1.11026e-20	0.815486	1.49652e-19	0.73727	0.0112754	0.470328	NA	NA	1.33027e-17	0.618038	0.00162619	0.456965	NA	NA	1.70454e-08	0.418006	NA	NA	3.6118e-28	0.95219	1.54488e-08	0.608658	5.59331e-08	0.661371	NA	NA	NA	NA	4.74343e-08	0.702835	0.0100258	0.279051	3.2844e-16	0.714965	NA	NA	4.81077e-19	0.612477	0.0558536	0.297475	NA	NA	0.14877	0.079288	0/0	485	0	292	0	NA	NA	NA	GRCh37.EAS_rs147680653:1.0#0.0102
rs419862_ENSG00000204642	ENSG00000204642	0.0596212	-0.0302741	0.053	0.075	0.834696	0.489	-0.0209844	0.022	0.0253835	0.355369	0.173205	1	0.0404563	0.566388	0.0332496	0.465494	0.0412509	0.577513	rs419862	585	chr6_29977114	ENSG00000204642	HLA-F	0.596949	0.0175938	0.568246	-0.0193906	0.151898	-0.136703	0.820157	0.00844111	0.553051	-0.0321366	0.405066	-0.023998	0.154464	-0.153744	0.078097	-0.165582	0.161489	-0.114386	3.20783e-06	-0.505119	6.4074e-06	-0.47314	0.271653	-0.0808294	0.0275644	-0.168847	0.598507	-0.0381768	0.430447	-0.061197	0.866626	-0.0106053	0.521285	-0.0531665	0.361602	0.100086	0.230802	0.139879	0.676456	0.0170455	0.00018103	0.242781	0.289245	-0.0721082	0.773742	-0.0141437	0.728267	0.0143881	0.359496	0.0390213	0.016476	-0.0860263	0.100591	-0.0564661	0.385314	-0.0335615	0.405112	-0.0226496	0.0112867	-0.286693	0.00209343	0.259835	0.0144507	-0.0612227	0.177029	-0.166202	0.541778	-0.0222283	0.516286	-0.0236586	0.331902	0.0800985	0.5925	-0.0320109	0.57767	-0.0393932	0.880479	-0.00980668	0.47914	0.0327583	0.49294	0.0320355	0.585561	-0.0418529	0.154438	-0.0881811	0.0102561	-0.135207	0.0133031	0.163389	0.913833	-0.0032987	0.629799	-0.0334228	0.848682	-0.0184394	0.32691	-0.0458913	0/0	485	0	292	0	NA	NA	NA	GRCh37.EAS_rs147680653:1.0#0.0102
rs419862_ENSG00000204681	ENSG00000204681	0.683189	0.00259313	0.02	0.017	1	0.502	0.00179742	0.004	0.583999	1	8.56272e-12	1.19878e-10	0.768866	1	0.767799	1	0.6836	1	rs419862	585	chr6_29977114	ENSG00000204681	GABBR1	0.947309	-0.00206319	0.742967	0.0086166	0.762378	0.0152842	0.18695	-0.0313186	0.626908	0.0207882	0.011136	-0.0547237	0.725142	-0.0225932	0.569141	-0.0414677	0.424898	-0.0491248	0.370217	-0.0504964	0.976118	0.00185688	0.357537	0.05447	0.522808	-0.0461451	0.875543	-0.00651041	0.945921	-0.0037674	0.169609	-0.0744517	0.929666	0.0069467	0.225555	0.0850873	0.469776	0.05519	0.277671	0.0353269	0.608277	0.0117238	0.599857	-0.0703449	0.132793	-0.0487733	0.0646556	-0.0480956	0.00244892	-0.105971	0.755305	-0.00790414	0.0419201	-0.0449567	0.584215	-0.0161251	0.0361596	-0.0601415	0.218466	-0.130265	0.552567	0.0304428	0.837343	0.00541827	0.628638	-0.0396468	0.158021	-0.0379764	0.680038	0.0102742	0.740372	-0.0257407	0.0728507	0.0797943	0.229674	-0.058175	0.493705	-0.0331711	0.390105	0.0229838	0.124378	0.0362233	0.379833	0.029483	0.944679	0.0040105	0.111968	-0.0510152	0.533124	0.0169704	0.904554	-0.00318456	0.871861	0.0106972	0.450707	-0.0420565	0.241416	-0.0370635	0/0	485	0	292	0	NA	NA	NA	GRCh37.EAS_rs147680653:1.0#0.0102
rs419862_ENSG00000206503	ENSG00000206503	0.528532	-0.0618066	0.369	0.374	1	0.497	-0.0428411	0.006	0.769924	1	0.00134321	0.0188049	0.114183	1	0.03743	0.52402	0.509802	1	rs419862	585	chr6_29977114	ENSG00000206503	HLA-A	0.0916731	-0.0655681	0.376033	-0.0401177	0.742278	-0.0307689	8.38946e-07	-0.334401	0.0185428	-0.168657	1.08115e-08	-0.207961	0.610224	-0.0572881	0.00414655	-0.248946	0.0382846	-0.149023	1.98881e-05	-0.451412	5.14894e-08	-0.524353	0.0366444	-0.141206	0.00128553	-0.211439	0.113972	-0.124649	0.0153093	-0.209709	0.0827154	-0.121812	0.0702555	-0.133963	0.958894	0.00560725	0.837337	0.0233087	0.468125	-0.032357	0.561503	-0.037179	0.0356444	-0.174455	0.00441624	-0.188011	0.475189	0.0254365	0.00535913	-0.187687	0.517354	0.0306054	0.001143	-0.164505	2.97017e-08	-0.371659	4.11771e-10	-0.333006	0.228679	-0.159922	0.00245348	0.19663	0.00176293	-0.105331	0.130445	-0.214624	1.42385e-10	-0.280475	0.000577064	-0.129746	0.0260868	-0.229081	0.00672692	-0.150517	0.00531475	-0.195513	0.342207	-0.0782699	0.172616	0.0565018	0.497581	-0.0268333	0.65612	0.0287811	0.0679972	-0.133625	0.00315844	-0.159812	0.0282574	-0.146204	1.64618e-06	-0.217323	0.0699304	-0.181939	0.782613	-0.0337965	0.75106	0.0117456	0/0	485	0	292	0	NA	NA	NA	GRCh37.EAS_rs147680653:1.0#0.0102
rs419862_ENSG00000214922	ENSG00000214922	0.277411	-0.0189668	0.069	0.082	1	0.494	-0.0131468	0.012	0.241878	1	0.646685	1	0.27292	1	0.239193	1	0.257133	1	rs419862	585	chr6_29977114	ENSG00000214922	HLA-F-AS1	0.616627	0.0216107	0.0934111	-0.068398	0.0072494	-0.204221	0.0627932	0.0773933	0.331538	-0.0607183	0.726787	-0.0143981	0.081925	-0.265476	0.0645529	-0.283148	0.495353	-0.0539521	3.77685e-06	-0.645777	2.68585e-05	-0.551125	0.00165324	-0.330784	0.00159703	-0.376953	0.0453262	-0.209404	0.0806691	-0.231857	0.39614	0.0590023	0.0740571	-0.156259	0.0115416	0.354373	0.716176	-0.0576015	0.760382	-0.0146102	0.539374	0.030172	0.334501	-0.104289	0.136869	0.091357	0.016277	-0.120622	0.802941	-0.0134776	0.00381214	-0.139572	0.83122	-0.0088921	0.142985	-0.0950029	0.0576136	-0.103777	0.018087	-0.311816	0.251257	0.0824298	0.292355	-0.0324178	0.0218527	-0.260987	0.846416	-0.00929061	0.399003	-0.0392482	0.0768926	-0.157159	0.713958	0.0280165	0.000941549	-0.304575	0.857288	0.0153785	0.0437499	-0.106016	0.201457	-0.0547429	0.159247	-0.0828703	0.00046368	-0.237086	0.569673	-0.0359703	0.87177	0.0097816	0.124102	-0.0592021	0.977566	0.00250336	0.920323	0.00926058	0.380995	-0.0402926	0/0	485	0	292	0	NA	NA	NA	GRCh37.EAS_rs147680653:1.0#0.0102
rs419862_ENSG00000231074	ENSG00000231074	0.0620611	-0.0345735	0.075	0.099	0.868856	0.488	-0.0239645	0.024	0.0392933	0.550106	0.231977	1	0.0400106	0.560149	0.0358109	0.501353	0.0448707	0.62819	rs419862	585	chr6_29977114	ENSG00000231074	HCG18	0.0662399	0.094749	0.0663059	0.0870532	0.386816	0.0567024	0.0946349	0.0904119	0.113907	0.120456	9.56568e-05	0.177213	0.20517	0.156687	0.142528	0.133753	0.390688	0.0817087	0.436345	-0.0528748	0.531247	0.0362596	0.471513	0.052038	0.0837537	0.114173	0.0389243	0.18002	0.802209	0.0268658	0.0240677	0.154398	0.248058	0.108139	0.0688031	0.229859	0.113287	0.149814	0.119982	0.0872885	0.180201	0.0489081	0.418761	-0.0732306	0.0397698	0.141115	0.00410514	0.167006	6.3537e-05	0.259487	0.00321014	0.119819	0.0033529	0.136736	0.48411	-0.0390854	0.034856	0.127774	0.516458	0.112625	0.108886	0.115107	0.0520342	0.0786108	0.296132	0.133418	0.0965854	0.0688625	0.0404487	0.0854969	0.89909	0.00976845	0.0413105	0.108999	0.756725	0.0148488	0.724553	0.0235521	0.560369	0.0277093	0.195506	0.0531872	0.0966435	0.129179	0.00118177	0.212701	0.0370758	0.129995	0.0168615	0.179556	0.0729313	0.0619871	0.923792	0.00905994	0.392521	-0.108509	0.000122882	0.11803	0/0	485	0	292	0	NA	NA	NA	GRCh37.EAS_rs147680653:1.0#0.0102
rs419862_ENSG00000234127	ENSG00000234127	0.606521	-0.0124491	0.109	0.115	1	0.497	-0.00862907	0.006	0.656532	1	0.354136	1	0.540972	1	0.520206	1	0.596786	1	rs419862	585	chr6_29977114	ENSG00000234127	TRIM26	0.144456	0.0520938	0.583412	-0.0245864	0.052047	-0.168198	0.200269	0.0487046	0.179362	0.0794609	0.971277	0.00104704	0.981082	0.00271559	0.336986	-0.118736	0.750959	0.0277657	0.694351	-0.0304128	0.831835	0.0189247	0.276715	-0.101769	0.51718	-0.057377	0.208698	-0.109447	0.986938	-0.00158762	0.62303	-0.0355498	0.358161	-0.0966489	0.499392	0.0697141	0.722462	0.0517144	0.627416	0.0201137	0.476999	0.0174354	0.219994	-0.07295	0.46952	0.0348595	0.538091	0.0183759	0.138951	0.0601543	0.663695	-0.0131992	0.148658	0.0446899	0.877775	0.00692908	0.367088	-0.039181	0.684641	0.0642504	0.120512	0.108306	0.824843	-0.00676429	0.941365	0.00662308	0.728771	-0.00881428	0.499385	0.0254528	0.338778	0.0764372	0.395489	0.0533271	0.30355	-0.0910896	0.927517	0.00448573	0.741704	-0.00850661	0.873536	-0.00379896	0.883034	0.00912347	0.483671	0.0468155	0.822776	0.0113901	0.609	0.015568	0.875727	0.00626287	0.894855	-0.010596	0.432134	0.0585379	0.126626	0.0379654	0/0	485	0	292	0	NA	NA	NA	GRCh37.EAS_rs147680653:1.0#0.0102
rs419862_ENSG00000241370	ENSG00000241370	0.973157	-0.000734989	0.026	0.026	1	0.5	-0.000509456	0	0.984171	1	0.568891	1	0.942982	1	0.94134	1	0.972811	1	rs419862	585	chr6_29977114	ENSG00000241370	RPP21	0.0437181	-0.0663345	0.362314	-0.0356813	0.95409	0.00324156	0.0314605	-0.0856098	0.114304	-0.0714224	0.00216148	-0.0781057	0.431151	-0.0587513	0.410436	0.0669318	0.63441	-0.0244469	0.473413	0.03428	0.146321	-0.0906808	0.00493712	0.17599	0.963975	0.00267	0.470837	0.0408367	0.292137	-0.0769574	0.510558	-0.0302155	0.980504	0.00141325	0.748406	-0.0235092	0.778942	-0.0247833	0.0217394	-0.085028	0.839806	0.00690979	0.011557	-0.188634	0.130983	-0.0682129	0.0115371	-0.0931547	0.226185	-0.0504748	0.0130986	-0.0833755	5.76084e-07	-0.176164	0.50779	-0.0291292	0.365413	-0.0321805	0.204202	-0.161871	0.502521	0.0456903	0.0795341	-0.0446856	0.926836	-0.0069345	0.707852	-0.00798403	0.0312317	-0.0667388	0.909586	-0.00899036	0.647116	-0.0166503	0.585273	-0.0333505	0.0214865	-0.146412	0.40176	-0.0252193	0.349406	-0.0237316	0.904883	-0.00866228	0.291878	-0.0580888	0.0565396	-0.0860698	0.408987	0.0377658	0.547694	-0.0202941	0.266801	-0.0860228	0.567216	-0.0561806	0.853855	0.00468998	0/0	485	0	292	0	NA	NA	NA	GRCh37.EAS_rs147680653:1.0#0.0102
rs419862_ENSG00000270604	ENSG00000270604	0.137064	-0.0181219	0.027	0.039	1	0.494	-0.0125611	0.012	0.0808324	1	0.434119	1	0.0934549	1	0.0814889	1	0.100858	1	rs419862	585	chr6_29977114	ENSG00000270604	HCG17	0.0234404	-0.16046	0.916017	0.00808834	0.64257	-0.0524584	0.00136922	-0.274873	0.864039	0.0181738	0.00180253	-0.200233	0.0446242	-0.314468	0.529655	0.096676	0.157433	0.174641	0.929843	-0.0118854	0.185153	-0.17291	0.561264	0.073403	0.849541	0.0234538	0.212355	0.143847	0.734027	-0.0449392	0.699005	0.0442871	0.115167	0.218645	0.228229	-0.164678	0.737634	0.0515951	0.115274	-0.147201	0.0140125	-0.188412	NA	NA	0.179545	-0.128312	0.255907	-0.090504	0.471492	-0.0703567	0.0225336	-0.174916	0.0660592	-0.130406	0.0231394	-0.196628	0.136394	-0.12058	0.560801	0.13346	0.414158	-0.0846009	0.0874169	-0.126079	0.0501589	-0.330026	0.398382	-0.0479375	0.0242859	-0.154292	0.626255	-0.0639927	0.702184	-0.0355592	0.189774	-0.122733	0.031671	-0.259721	0.0441537	-0.148307	0.564076	-0.038459	0.643118	0.0620411	0.61698	-0.0558157	0.241779	-0.111741	0.0622722	-0.179011	0.0109406	-0.164512	0.359035	0.118832	0.911236	-0.0173677	NA	NA	0/0	485	0	292	0	NA	NA	NA	GRCh37.EAS_rs147680653:1.0#0.0102
rs419862_ENSG00000272236	ENSG00000272236	0.538531	-0.00219737	0.002	0.003	1	0.499	-0.0015231	0.002	0.434343	1	NA	NA	0.441369	1	0.441351	1	0.471924	1	rs419862	585	chr6_29977114	ENSG00000272236	NA	NA	NA	NA	NA	NA	NA	0.00403599	-0.191417	0.415923	-0.0801903	0.642471	0.0289783	NA	NA	NA	NA	NA	NA	NA	NA	NA	NA	NA	NA	NA	NA	NA	NA	NA	NA	NA	NA	NA	NA	NA	NA	NA	NA	NA	NA	NA	NA	0.115678	-0.228211	0.558184	-0.0530963	NA	NA	0.0500993	-0.175661	NA	NA	0.132158	-0.108051	NA	NA	NA	NA	NA	NA	NA	NA	0.0952827	-0.0928157	NA	NA	NA	NA	0.106416	-0.116745	0.46602	-0.0891244	NA	NA	NA	NA	0.494325	-0.0747279	NA	NA	NA	NA	0.737853	-0.0419207	0.806172	-0.0266246	NA	NA	NA	NA	NA	NA	0.0309961	-0.260114	0.350459	-0.123343	NA	NA	0/0	485	0	292	0	NA	NA	NA	GRCh37.EAS_rs147680653:1.0#0.0102
rs419862_ENSG00000285761	ENSG00000285761	0.920489	-0.000418465	0.008	0.007	1	0.501	-0.000290058	0.002	0.718729	1	0	0	0.941827	1	0.940932	1	0.915341	1	rs419862	585	chr6_29977114	ENSG00000285761	NA	NA	NA	NA	NA	NA	NA	NA	NA	NA	NA	NA	NA	NA	NA	NA	NA	NA	NA	NA	NA	NA	NA	NA	NA	NA	NA	NA	NA	NA	NA	NA	NA	NA	NA	NA	NA	NA	NA	NA	NA	NA	NA	NA	NA	NA	NA	NA	NA	NA	NA	NA	NA	NA	NA	NA	NA	NA	NA	NA	NA	NA	NA	NA	NA	NA	NA	NA	NA	NA	NA	NA	NA	NA	NA	NA	NA	NA	NA	NA	NA	NA	NA	NA	NA	NA	NA	NA	NA	NA	NA	NA	NA	NA	NA	NA	NA	NA	NA	0/0	485	0	292	0	NA	NA	NA	GRCh37.EAS_rs147680653:1.0#0.0102
rs420038_ENSG00000112499	ENSG00000112499	0.700808	-0.00628387	0.014	0.021	1	0.497	-0.00435565	0.006	0.592876	1	0	0	0.771277	1	0.7344	1	0.690198	1	rs420038	97	chr6_160387115	ENSG00000112499	SLC22A2	NA	NA	NA	NA	NA	NA	0.180555	0.0771203	0.982422	0.00155144	0.841708	0.00956792	NA	NA	NA	NA	NA	NA	NA	NA	NA	NA	NA	NA	NA	NA	NA	NA	NA	NA	NA	NA	NA	NA	0.219403	-0.139535	NA	NA	NA	NA	NA	NA	NA	NA	0.221614	-0.069503	0.163847	-0.0651188	0.163222	0.081226	NA	NA	0.00731514	0.142309	NA	NA	NA	NA	0.456678	0.120063	NA	NA	NA	NA	NA	NA	0.458767	-0.0289669	NA	NA	NA	NA	NA	NA	NA	NA	0.384557	0.0745664	NA	NA	NA	NA	NA	NA	NA	NA	NA	NA	0.414818	0.0630802	NA	NA	0.862045	-0.0153275	NA	NA	NA	NA	0/0	491	0	62	1	NA	NA	NA	NA
rs420038_ENSG00000122194	ENSG00000122194	1.7329e-10	0.0104907	0.007	0	1.55961e-09	0.503	0.00727161	0.006	0.420039	1	0.732652	1	0.988011	1	0.981609	1	0.256578	1	rs420038	97	chr6_160387115	ENSG00000122194	PLG	NA	NA	NA	NA	NA	NA	NA	NA	NA	NA	NA	NA	NA	NA	NA	NA	NA	NA	NA	NA	NA	NA	0.537895	-0.0551169	NA	NA	NA	NA	NA	NA	0.232994	-0.08338	NA	NA	NA	NA	NA	NA	NA	NA	NA	NA	NA	NA	NA	NA	NA	NA	NA	NA	NA	NA	NA	NA	NA	NA	NA	NA	0.325217	-0.115339	0.442809	0.0273293	0.70825	-0.0195298	NA	NA	NA	NA	NA	NA	0.577561	0.0680365	NA	NA	NA	NA	0.0562768	-0.207457	NA	NA	NA	NA	NA	NA	NA	NA	NA	NA	0.135852	0.127497	NA	NA	0.449175	-0.0987855	NA	NA	NA	NA	0/0	491	0	62	1	NA	NA	NA	NA
rs420038_ENSG00000146477	ENSG00000146477	0.268436	-0.0554601	0.028	0.052	1	0.488	-0.038442	0.024	0.153632	1	0.0661488	0.59534	0.0941685	0.847517	0.0326107	0.293496	0.136828	1	rs420038	97	chr6_160387115	ENSG00000146477	SLC22A3	7.61599e-05	-0.149404	6.10796e-06	-0.154734	0.663137	0.0345424	0.000406415	-0.112791	0.527876	-0.0336756	1.2729e-08	-0.207983	0.000214092	-0.357591	0.00226263	-0.292762	9.02713e-08	-0.382174	0.384904	0.0619165	0.67732	-0.0237943	1.43468e-08	-0.356262	3.37572e-06	-0.355403	0.017234	-0.196451	8.06984e-06	-0.289063	3.83568e-05	-0.270194	6.19357e-07	-0.346655	0.000155449	-0.423487	0.00125892	-0.310354	0.0339827	-0.0849742	0.453239	0.0341446	0.602669	0.0678109	0.907363	0.00736275	7.42488e-07	-0.256944	0.853077	-0.010304	1.11827e-12	-0.332156	0.842862	-0.00841758	0.378225	-0.050335	0.00502886	-0.180369	0.441305	-0.140289	0.0059418	0.253765	1.11161e-13	-0.193796	0.0756024	-0.164754	0.0539265	0.0674541	3.00676e-15	-0.186382	0.00913401	-0.213348	2.70614e-05	-0.27309	2.50748e-07	-0.295155	0.0289804	-0.126592	2.45467e-16	-0.472771	1.75894e-35	-0.636661	0.00636769	-0.277241	0.0703127	-0.150998	0.14375	-0.0907755	1.58856e-17	-0.406932	0.000281504	-0.151444	0.682709	-0.0336701	0.00756885	-0.282734	0.185096	-0.0576266	0/0	491	0	62	1	NA	NA	NA	NA
rs420038_ENSG00000175003	ENSG00000175003	0.499266	-0.0296194	0.217	0.258	1	0.481	-0.0205306	0.038	0.366508	1	0.276393	1	0.700568	1	0.631586	1	0.502997	1	rs420038	97	chr6_160387115	ENSG00000175003	SLC22A1	0.440327	-0.0435766	0.86281	0.00874942	0.13878	0.138224	0.923996	-0.00599483	0.645745	0.0383198	0.801232	0.0123047	0.663174	-0.0617945	0.808475	-0.0323878	0.39596	-0.0904102	0.444744	0.0910486	0.0988135	-0.178933	0.639217	0.0504049	0.8209	0.0236624	0.523542	0.0732324	0.415671	0.0910708	0.39159	0.0803541	0.575628	-0.0639157	0.531488	-0.0779798	0.129337	0.21743	0.791072	-0.016465	0.234285	-0.0603789	0.996457	0.00056408	0.243629	-0.0853205	0.260672	-0.0655457	0.531493	-0.0484077	0.232513	0.0794578	0.587927	-0.0351489	0.519289	0.0513116	0.0177907	-0.187156	0.658197	0.0605603	0.310634	0.058516	0.122455	-0.0861829	0.484442	0.0883516	0.377413	-0.0362852	0.547161	0.0335583	0.235079	-0.123048	0.700296	-0.0303341	0.695039	-0.0349013	0.674553	0.0367333	0.377154	0.0490835	0.069709	-0.0909685	0.360313	-0.0958661	0.328902	-0.0663709	0.529478	-0.0470827	0.935174	-0.00658119	0.800851	0.0116015	0.736808	-0.0390626	0.0928842	0.172549	0.835091	-0.00501329	0/0	491	0	62	1	NA	NA	NA	NA
rs420038_ENSG00000197081	ENSG00000197081	0.915806	-0.00726965	0.346	0.33	1	0.506	-0.00503894	0.012	0.79354	1	0.620726	1	0.92586	1	0.91592	1	0.912364	1	rs420038	97	chr6_160387115	ENSG00000197081	IGF2R	0.702693	0.0118788	0.0995782	-0.0470849	0.222903	0.0523007	0.224927	-0.0376496	0.0909397	0.0708364	0.781898	-0.00727404	0.575433	-0.0360412	0.601499	-0.0341329	0.340518	-0.0400566	0.58239	0.0265639	0.446358	0.0437762	0.931419	-0.0039346	0.569852	-0.024222	0.0834161	-0.073541	0.694653	0.0180636	0.353787	0.0366634	0.0131085	0.115636	0.544864	0.0338184	0.0139429	0.18642	0.503029	0.0176807	0.568442	-0.0123906	0.172955	0.0959521	0.330896	-0.027301	0.317654	-0.0240965	0.140626	-0.0454486	0.527397	0.0171102	0.166631	-0.0334885	0.0717387	0.0555248	0.354634	-0.0260013	0.546327	0.0641869	0.316842	0.0549406	0.330862	-0.0273161	0.624545	0.0363592	0.514253	0.0190215	0.378288	-0.023759	0.0632766	-0.0900206	0.722839	-0.011087	0.0419119	-0.0891638	0.202504	-0.0603029	0.931044	-0.00212172	0.14049	-0.0381015	0.299322	-0.0466687	0.756437	0.0107514	0.517209	-0.0240271	0.181847	0.0333468	0.393763	0.0239438	0.118943	-0.0881062	0.935438	-0.00550009	0.0451688	-0.0344496	0/0	491	0	62	1	NA	NA	NA	NA
rs420038_ENSG00000198670	ENSG00000198670	0.893787	0.00226843	0.011	0.01	1	0.501	0.00157236	0.002	0.91811	1	1	1	0.89002	1	0.886683	1	0.899038	1	rs420038	97	chr6_160387115	ENSG00000198670	LPA	NA	NA	NA	NA	0.0204995	0.200883	NA	NA	NA	NA	NA	NA	0.559625	-0.0622111	0.0196036	-0.219305	NA	NA	NA	NA	NA	NA	0.343032	-0.0675624	0.0507389	-0.153674	NA	NA	0.644678	-0.0261801	NA	NA	NA	NA	NA	NA	NA	NA	NA	NA	NA	NA	NA	NA	NA	NA	NA	NA	NA	NA	0.348318	-0.0566481	NA	NA	NA	NA	NA	NA	0.988693	-0.00174271	0.399537	-0.0663612	NA	NA	NA	NA	NA	NA	NA	NA	0.642977	0.0503779	0.747868	-0.0222961	NA	NA	0.34423	-0.0753753	NA	NA	NA	NA	NA	NA	NA	NA	NA	NA	0.0230271	-0.17336	0.687759	-0.0217019	0.994645	-0.000884651	0.826141	0.0223163	NA	NA	0/0	491	0	62	1	NA	NA	NA	NA
rs420038_ENSG00000230234	ENSG00000230234	0.0253357	0.001144	0.001	0	0.228021	0.5	0.000792959	0	0.78185	1	NA	NA	0.995657	1	0.993345	1	0.695894	1	rs420038	97	chr6_160387115	ENSG00000230234	NA	NA	NA	NA	NA	NA	NA	NA	NA	NA	NA	NA	NA	NA	NA	NA	NA	NA	NA	NA	NA	NA	NA	NA	NA	NA	NA	NA	NA	NA	NA	NA	NA	NA	NA	NA	NA	NA	NA	NA	NA	NA	NA	NA	NA	NA	NA	NA	NA	NA	NA	NA	NA	NA	NA	NA	NA	NA	NA	0.28711	0.175694	NA	NA	NA	NA	NA	NA	0.0511937	0.0756225	NA	NA	NA	NA	NA	NA	NA	NA	NA	NA	NA	NA	NA	NA	NA	NA	NA	NA	NA	NA	NA	NA	NA	NA	NA	NA	NA	NA	NA	NA	0/0	491	0	62	1	NA	NA	NA	NA
rs420038_ENSG00000268257	ENSG00000268257	0.00156068	0.00228709	0.002	0	0.0140462	0.501	0.00158529	0.002	0.694936	1	NA	NA	0.995444	1	0.992994	1	0.580342	1	rs420038	97	chr6_160387115	ENSG00000268257	AIRN	NA	NA	NA	NA	NA	NA	NA	NA	NA	NA	NA	NA	0.617174	0.0659573	0.238492	0.121159	0.839928	-0.0197534	NA	NA	0.915002	0.0110081	0.582936	-0.0491845	0.699165	0.0320097	0.566152	-0.0540402	0.318465	-0.0867141	0.754325	0.0291452	NA	NA	NA	NA	NA	NA	NA	NA	NA	NA	NA	NA	NA	NA	NA	NA	NA	NA	NA	NA	NA	NA	NA	NA	NA	NA	NA	NA	NA	NA	NA	NA	NA	NA	NA	NA	NA	NA	NA	NA	NA	NA	NA	NA	NA	NA	NA	NA	NA	NA	NA	NA	NA	NA	NA	NA	0.719772	0.0309708	NA	NA	NA	NA	NA	NA	0.811845	0.010429	0/0	491	0	62	1	NA	NA	NA	NA
rs420038_ENSG00000287656	ENSG00000287656	0.818876	-0.0105699	0.012	0.01	1	0.501	-0.00732649	0.002	0.893993	1	0.498226	1	0.590573	1	0.530916	1	0.764957	1	rs420038	97	chr6_160387115	ENSG00000287656	NA	NA	NA	NA	NA	NA	NA	NA	NA	NA	NA	NA	NA	NA	NA	NA	NA	NA	NA	NA	NA	NA	NA	NA	NA	NA	NA	NA	NA	NA	NA	NA	NA	NA	NA	NA	NA	NA	NA	NA	NA	NA	NA	NA	NA	NA	NA	NA	NA	NA	NA	NA	NA	NA	NA	NA	NA	NA	NA	NA	NA	NA	NA	NA	NA	NA	NA	NA	NA	NA	NA	NA	NA	NA	NA	NA	NA	NA	NA	NA	NA	NA	NA	NA	NA	NA	NA	NA	NA	NA	NA	NA	NA	NA	NA	NA	NA	NA	NA	0/0	491	0	62	1	NA	NA	NA	NA
rs4237605_ENSG00000023445	ENSG00000023445	2.82121e-10	0.00936596	0.006	0	1.4106e-09	0.503	0.00649199	0.006	0.412715	1	0.723093	1	0.987625	1	0.981028	1	0.249238	1	rs4237605	105	chr11_101852502	ENSG00000023445	BIRC3	0.873084	0.00531604	0.731599	-0.0123871	0.315568	0.0613075	0.171751	0.0530758	0.994489	-0.000412301	0.157174	0.0430778	0.531303	-0.0581278	0.374942	-0.072663	0.424109	-0.059308	0.81331	-0.0210586	0.67727	0.0257735	0.693113	-0.024931	0.141132	0.0902225	0.809301	-0.0170824	0.589632	-0.0431636	0.649652	0.0288566	0.180292	-0.102856	0.94018	0.0069316	0.165851	0.145152	0.980423	0.000911747	0.263025	-0.0299244	0.028727	-0.138731	0.399395	-0.0421627	0.432138	0.03007	0.0175587	0.122298	0.724922	0.0129148	0.0166926	0.108834	0.781258	0.0124528	0.173826	-0.0553424	0.142757	0.112204	0.924142	0.00458642	0.649941	-0.0134125	0.549175	0.0347106	0.753986	0.0114257	0.862799	-0.00483304	0.448134	0.0583136	0.473903	0.0220204	0.574971	-0.0304579	0.892238	0.0083546	0.524751	-0.0203541	0.849467	-0.00494811	0.554802	-0.0276845	0.230274	0.0677654	0.545218	0.0272525	0.625073	-0.0181405	0.619987	-0.0130306	0.688987	0.0313385	0.160027	-0.150522	0.0565886	0.0327007	2024-01-01	0	60	0	26	NA	NA	NA	NA
rs4237605_ENSG00000110318	ENSG00000110318	0.548267	-0.0224292	0.022	0.029	1	0.497	-0.0155468	0.006	0.635248	1	5.72494e-18	2.86247e-17	0.284427	1	0.282204	1	0.440506	1	rs4237605	105	chr11_101852502	ENSG00000110318	CEP126	0.267052	0.0294557	0.415753	0.0238716	0.0552906	-0.126399	0.0171867	0.0712594	0.684608	-0.0188046	0.00759307	0.0628983	0.305039	-0.0669884	0.00962582	-0.112986	0.904825	0.002959	0.0869672	-0.134658	0.293106	-0.0639063	0.00186755	-0.102551	0.460353	-0.0290245	0.0730071	-0.0711802	0.238627	-0.0489913	0.759388	-0.00836709	0.706638	-0.0124246	0.536665	0.0554128	0.552731	-0.0331689	0.245567	-0.0337349	4.57356e-23	-0.222823	NA	NA	7.5786e-05	0.185723	0.0182825	0.0683877	0.260706	0.0454727	0.410549	0.0228998	0.0440064	0.0705402	0.13635	0.0436862	0.0605716	0.0487962	0.251015	-0.140302	0.971581	-0.00226092	0.179706	0.0258766	0.8727	0.0103107	0.00122474	0.0742561	0.00601558	0.072192	0.598079	-0.0263467	0.190551	0.0550763	0.104799	0.0465569	0.0290899	0.0951014	0.437398	0.0197837	0.282993	0.023085	0.014174	0.113624	0.0851849	0.0846185	0.790083	0.0087431	0.171239	-0.036893	0.00059024	0.0961168	0.483678	0.0659343	0.330513	0.0416142	0.285524	-0.0263226	2024-01-01	0	60	0	26	NA	NA	NA	NA
rs4237605_ENSG00000110330	ENSG00000110330	0.0935038	0.0333672	0.041	0.019	0.467519	0.511	0.0231284	0.022	0.255663	1	0	0	0.257291	1	0.252733	1	0.198819	0.994095	rs4237605	105	chr11_101852502	ENSG00000110330	BIRC2	0.445456	-0.0199038	0.273989	-0.0355151	0.123563	0.0778664	0.0312376	0.063019	0.497788	0.0428462	0.840605	-0.00534023	0.380272	0.0586252	0.985487	0.00107829	0.42058	0.034176	0.960676	0.00195445	0.168828	0.0565323	0.168912	-0.0744223	0.766361	-0.0118433	0.617133	-0.0222115	0.886899	0.00714024	0.137361	-0.0606253	0.741885	-0.0140922	0.68455	0.024589	0.312187	0.0633792	0.355467	-0.0280819	0.910281	0.0028729	0.147857	-0.0905558	0.244915	-0.0389881	0.569443	-0.0149942	0.506809	0.0229906	0.257484	0.0313332	0.714786	-0.0098393	0.162184	0.0488499	0.545093	-0.0172667	0.745769	-0.0271265	0.96652	-0.0024532	0.0147579	0.0655293	0.762857	-0.017968	0.209462	0.0287046	0.533911	-0.0141132	0.818314	0.014484	0.775373	-0.0122917	0.665837	0.0171863	0.31243	-0.0507591	0.789261	0.00729792	0.506719	0.0149219	0.586592	0.0278631	0.96585	-0.00209162	0.0488842	0.0767845	0.448419	-0.0147455	0.979518	0.000558529	0.829815	0.0165508	0.413784	-0.0678697	0.78844	0.00400761	2024-01-01	0	60	0	26	NA	NA	NA	NA
rs4237605_ENSG00000137672	ENSG00000137672	0.0439194	0.00206116	0.001	0	0.219597	0.5	0.00142869	0	0.773094	1	0.983271	1	0.996952	1	0.992766	1	0.684155	1	rs4237605	105	chr11_101852502	ENSG00000137672	TRPC6	0.574449	0.0182754	0.742241	0.015209	0.00709177	-0.210957	0.766714	0.0158829	0.00337812	-0.244171	0.0106865	-0.0867026	0.854795	0.0185702	0.180417	-0.122207	0.565332	0.0341649	0.276981	-0.0769154	0.391994	-0.0552687	0.029604	-0.190473	0.162353	-0.11656	0.432389	0.0588915	0.157532	0.100182	0.0354107	0.162929	0.361219	-0.0822346	0.857828	-0.0185428	0.540039	-0.0345939	0.391504	-0.037593	0.0576164	-0.0578043	NA	NA	0.0246406	-0.0998879	6.67811e-07	-0.168306	0.484697	-0.0238232	0.801728	0.00871268	0.114542	-0.0459006	0.0201927	-0.120217	0.722139	-0.0166688	0.676236	0.0606431	NA	NA	5.40585e-06	-0.125143	0.350003	-0.0865477	0.91811	-0.003862	0.787101	0.00961418	0.977151	-0.0015517	0.0895604	0.136257	0.33778	0.0616962	0.291227	-0.0788398	0.00051186	-0.157596	0.000139878	-0.155976	0.000447778	-0.216451	0.487991	-0.0567573	3.04779e-05	-0.25565	0.602574	-0.0282065	0.0176942	-0.0852309	0.26912	0.103929	0.751222	0.03077	0.512811	0.0296398	2024-01-01	0	60	0	26	NA	NA	NA	NA
rs4237605_ENSG00000137693	ENSG00000137693	0.501188	0.019607	0.364	0.295	1	0.524	0.0135905	0.048	0.316704	1	0.037093	0.185465	0.785883	1	0.769973	1	0.471121	1	rs4237605	105	chr11_101852502	ENSG00000137693	YAP1	0.588444	0.0113605	0.256937	-0.0294813	0.411064	-0.0328438	0.728429	0.00753897	0.192007	0.0413979	0.533166	0.0113627	0.991961	0.000542431	0.199662	-0.0466501	0.262375	0.0310075	0.291025	-0.0317687	0.000130328	0.0920489	0.0828612	0.0362211	0.329464	0.0239954	0.353008	0.0342997	0.915792	0.00376128	0.0315177	0.056905	0.696122	-0.0101814	0.477137	0.0338179	0.176318	0.0607679	0.333671	0.0272109	0.437805	-0.0183443	0.894979	0.0145283	0.836733	0.00546923	0.170969	0.0284909	0.63529	0.0112619	0.254737	0.0234253	0.0829141	0.0357873	0.628469	-0.0135043	0.710615	0.00886506	0.183076	0.101502	0.281039	-0.0417361	0.44164	-0.0182373	0.154336	-0.0643104	0.719483	0.00948061	0.212484	-0.0291138	0.0750322	-0.0775044	0.795099	-0.010037	0.918929	0.00358151	0.260759	-0.0318135	0.10413	-0.0334317	0.459416	-0.0153954	0.762973	-0.0107534	0.567688	-0.0183405	0.441566	0.0239352	0.38933	0.0138227	0.0655106	-0.0455392	0.399019	-0.0377291	0.984346	-0.00131135	0.386359	0.0240613	2024-01-01	0	60	0	26	NA	NA	NA	NA
rs4240874_ENSG00000116521	ENSG00000116521	0.184302	-0.0558685	0.102	0.149	1	0.477	-0.0387251	0.046	0.0966702	1	0.0577538	1	0.187782	1	0.157812	1	0.152802	1	rs4240874	121	chr1_154913302	ENSG00000116521	SCAMP3	0.96022	0.00102357	0.574106	-0.0112045	0.977884	0.000980876	0.196428	-0.0275745	0.882699	-0.00598962	0.886811	-0.00315293	0.0793778	0.103295	0.256845	0.0674002	0.347248	-0.0357234	0.986613	0.000735188	0.43783	-0.0356501	0.0349924	-0.0949758	0.188461	0.0519042	0.726953	0.0152902	0.970294	-0.001973	0.94567	-0.0029461	0.916255	0.00413749	0.989465	0.000595113	0.920021	-0.00556598	0.207394	-0.0289123	0.257436	-0.023651	0.048495	-0.130985	0.441955	0.0259298	0.216093	0.0243933	0.151542	-0.0421522	0.514408	0.0160375	0.622928	-0.0118904	0.127274	-0.0331696	0.585335	-0.0102159	0.496729	0.058992	0.486497	0.0289473	0.991057	-0.000163893	0.931585	-0.00461241	0.0103329	-0.0405529	0.595219	-0.0100756	0.790372	-0.0141026	0.189014	-0.0501101	0.737524	0.0151317	0.711668	0.0136812	0.246686	0.0189303	0.692559	-0.00575759	0.691064	0.0170951	0.72457	0.0109916	0.0763125	0.0413594	0.509598	-0.0266736	0.685653	-0.0085169	0.0748644	-0.103797	0.645349	-0.0282469	0.958659	-0.000726784	2024-01-01	0	489	0	70	NA	NA	NA	GRCh37.AMR_rs1057941:0.4389#0.1365
rs4240874_ENSG00000116539	ENSG00000116539	0.834943	-0.0222508	0.603	0.603	1	0.496	-0.015423	0.008	0.859242	1	0.940033	1	0.754572	1	0.734921	1	0.830712	1	rs4240874	121	chr1_154913302	ENSG00000116539	ASH1L	0.0266781	-0.0396544	0.432293	-0.0193731	0.413704	0.0273192	0.333443	-0.0194539	0.230754	0.0354628	0.358874	-0.0116673	0.682008	-0.0200936	0.881184	-0.00645096	0.794658	0.00770516	0.941259	0.00172866	0.455523	-0.0186384	0.862847	-0.00514007	0.512582	0.0171793	0.690049	-0.0163676	0.602645	-0.0237643	0.493072	0.019261	0.588216	0.0190454	0.579984	-0.0317484	0.461343	0.0507715	0.0415949	-0.0463354	0.422426	0.0131142	0.174624	-0.0630093	0.362149	-0.0171671	0.0750783	-0.0317204	0.0934078	-0.0327555	0.233888	0.019712	0.666253	0.00723312	0.640603	0.00853105	0.052469	0.0368191	0.686182	-0.0379666	0.500293	-0.0331278	0.629617	0.00739596	0.00908707	-0.122834	0.570761	-0.00829465	0.0105937	-0.0439995	0.908543	0.00400865	0.637004	-0.0147859	0.530232	0.0207781	0.576618	0.0200488	0.425479	-0.016242	0.186008	-0.0223286	0.279478	0.0351652	0.449078	-0.0197465	0.357417	-0.0254261	0.721165	-0.00985107	0.798509	0.0048351	0.80287	-0.00916475	0.372868	-0.0489324	0.534502	0.00937757	2024-01-01	0	489	0	70	NA	NA	NA	GRCh37.AMR_rs1057941:0.4389#0.1365
rs4240874_ENSG00000143537	ENSG00000143537	0.118817	-0.0678881	0.083	0.132	1	0.475	-0.0470564	0.05	0.0526265	1	0.352094	1	0.0649471	1	0.0578696	1	0.0744854	1	rs4240874	121	chr1_154913302	ENSG00000143537	ADAM15	0.938811	0.00202878	0.0556937	0.055754	0.0360281	0.121311	0.33609	0.0244305	0.684039	0.0166387	0.40062	0.0173388	0.710159	0.0240527	0.883474	-0.00991404	0.64978	0.0238652	0.312705	0.0585323	0.579987	0.0336204	0.00598556	0.140997	0.757336	0.014081	0.733041	0.020636	0.887454	0.00732962	0.542443	-0.0296842	0.897682	0.00881055	0.656663	-0.0466319	0.64202	0.0422546	0.11076	0.0427811	0.00982972	0.0655549	0.00558017	0.262957	0.785604	-0.0105458	0.362301	-0.0249522	0.350004	0.032985	0.048521	0.061122	0.147239	0.0414036	0.146688	0.038421	0.384315	0.0194971	0.537959	-0.0689562	0.955112	-0.00353688	0.999541	-2.0277e-05	0.638644	0.0313822	0.829602	0.00602953	0.763696	-0.00670559	0.687674	0.0172225	0.7907	-0.0120168	0.0703635	0.0752133	0.380836	0.0423238	0.512026	0.0117269	0.832661	0.0036415	0.0373651	0.10817	0.725871	0.0196977	0.0746262	0.0683656	0.0309293	0.069633	0.346747	0.0279925	0.160542	-0.115193	0.636108	0.0315735	0.0146733	0.0669586	2024-01-01	0	489	0	70	NA	NA	NA	GRCh37.AMR_rs1057941:0.4389#0.1365
rs4240874_ENSG00000143590	ENSG00000143590	0.308569	-0.0204751	0.01	0.025	1	0.493	-0.0141923	0.014	0.111671	1	0	0	0.160317	1	0.139133	1	0.190631	1	rs4240874	121	chr1_154913302	ENSG00000143590	EFNA3	0.128856	-0.0624087	0.120617	0.0596331	0.204596	0.0937172	0.932467	0.00376533	0.55462	-0.0443282	0.810059	-0.00946228	0.814326	-0.0159346	0.315458	0.0472087	0.975032	0.00128077	0.96278	0.00364958	0.0634583	0.151203	0.63313	-0.020542	0.201144	-0.0495225	0.0145629	-0.0731277	0.409627	0.0488898	0.330425	-0.0320833	0.723319	0.0146024	0.899466	-0.00686414	0.779646	-0.0148975	0.65445	-0.0134509	0.283749	0.0360572	0.316868	0.0495507	0.0682647	0.0935481	0.996433	0.000116303	0.291327	-0.0560592	0.542284	0.0148646	0.968197	0.00171657	0.137587	-0.0691959	0.0834684	0.0749157	0.71258	0.0456433	0.885407	-0.00708485	0.15456	0.0629149	0.296569	-0.0775349	0.630134	0.0220442	0.697935	-0.0159871	0.962258	-0.00415888	0.598926	0.0356832	0.461645	0.0335895	0.872782	-0.00867695	0.0745443	0.0327734	0.0218649	0.0326483	0.243848	-0.0640328	0.197696	-0.0999657	0.674143	-0.0210058	0.890775	-0.00655961	0.141916	0.0563139	0.808615	0.0208997	0.0912918	0.083844	0.602943	0.021263	2024-01-01	0	489	0	70	NA	NA	NA	GRCh37.AMR_rs1057941:0.4389#0.1365
rs4240874_ENSG00000143603	ENSG00000143603	1.34265e-11	0.0116707	0.007	0	4.56501e-10	0.504	0.0080895	0.008	0.339597	1	0.615269	1	0.98651	1	0.979295	1	0.179606	1	rs4240874	121	chr1_154913302	ENSG00000143603	KCNN3	6.66724e-09	-0.201826	0.00654531	-0.0836227	1.48704e-06	-0.263614	0.0127256	-0.102157	4.4397e-05	-0.212523	6.86308e-08	-0.159505	0.000852286	-0.198611	0.00152861	-0.181216	0.0506866	-0.123201	9.82119e-06	-0.173929	1.11894e-05	-0.168872	0.000703853	-0.151749	6.06899e-06	-0.212734	0.00131922	-0.139736	1.02827e-05	-0.203344	0.000303244	-0.191761	0.000361192	-0.206202	2.6955e-05	-0.304834	0.000472343	-0.154746	0.0248829	-0.0802523	NA	NA	0.345794	-0.0786192	0.194032	-0.0379808	0.494676	-0.0136504	0.0176966	-0.072157	1.57009e-05	-0.133568	0.00795691	-0.0688254	0.384155	-0.0372856	0.0030434	-0.101318	0.0118212	-0.329649	0.213023	-0.102589	0.000241208	-0.127441	0.00675426	-0.198843	0.00135114	-0.0868682	1.78412e-19	-0.3672	0.015807	-0.152769	3.67677e-08	-0.341418	5.33026e-09	0.430549	0.00136451	-0.168227	1.14742e-05	-0.175429	0.000640462	-0.131593	0.0192492	-0.100386	0.0406578	-0.10099	0.0163886	-0.0723934	0.00136692	-0.231314	4.00829e-07	-0.188248	0.513412	-0.046805	0.0209004	-0.145823	NA	NA	2024-01-01	0	489	0	70	NA	NA	NA	GRCh37.AMR_rs1057941:0.4389#0.1365
rs4240874_ENSG00000160685	ENSG00000160685	0.189092	-0.0302449	0.011	0.033	1	0.489	-0.0209642	0.022	0.0256786	0.873071	0	0	0.0603067	1	0.0418482	1	0.0788806	1	rs4240874	121	chr1_154913302	ENSG00000160685	ZBTB7B	0.000415952	0.0690716	0.00709341	0.0541753	0.0200274	0.120571	0.00426432	0.0789669	0.237254	0.0422336	5.83315e-06	0.0901064	0.0522357	0.122975	0.389661	0.0331674	0.0424661	0.0619953	0.814681	-0.0144902	0.552125	0.0339313	0.0684753	0.0757657	0.0591357	0.080695	0.0701996	0.090625	0.0849325	0.0699282	0.141915	0.0456637	0.685259	0.0140858	0.087582	0.119861	0.0580257	0.14881	0.467834	0.0178579	0.425155	0.0196446	0.655141	-0.0259784	0.00355534	0.0833141	0.615273	-0.00869307	0.00125042	0.0800552	0.359877	-0.0218975	1.52626e-06	0.0949608	0.000985441	0.0897876	0.000252621	0.0955094	0.710022	0.032803	0.792299	0.0168324	0.0143537	0.0572772	0.39831	-0.0416002	0.0494794	0.0355376	1.70483e-05	0.0835752	0.0392454	0.0794723	0.753126	-0.0111234	0.188691	0.0690728	0.35482	-0.0391931	0.218924	0.0227611	3.65102e-05	0.065448	0.268502	0.0340114	0.30476	0.0361255	0.724281	0.0100759	0.47252	-0.0289057	0.654397	0.0101143	0.352084	0.0612024	0.595004	0.0271231	0.441225	0.0101021	2024-01-01	0	489	0	70	NA	NA	NA	GRCh37.AMR_rs1057941:0.4389#0.1365
rs4240874_ENSG00000160688	ENSG00000160688	0.327779	0.0265707	0.058	0.041	1	0.508	0.0184174	0.016	0.440737	1	0	0	0.399908	1	0.393391	1	0.389128	1	rs4240874	121	chr1_154913302	ENSG00000160688	FLAD1	0.190593	0.0252467	0.320224	0.0170395	0.771701	0.0125039	0.393178	0.0207056	0.133793	0.0640147	0.54574	0.0135788	0.476435	0.0659501	0.683336	-0.0317066	0.313274	0.0692576	0.43557	0.050487	0.782936	-0.0164777	0.792608	-0.0181421	0.548876	-0.0418498	0.315543	-0.0616122	0.621639	0.033178	0.739057	0.0221485	0.583798	-0.0358398	0.042961	0.145914	0.00725923	0.208938	0.30199	-0.0243299	0.0887501	0.0292784	0.754861	-0.0114063	0.696585	-0.0134969	0.489931	-0.0162175	0.787393	0.00873481	0.428456	0.020926	0.568686	0.0133334	0.632177	-0.0114734	0.425661	0.0204208	0.873073	-0.0153824	0.865815	-0.006701	0.172268	0.0244999	0.957872	-0.00329571	0.920019	0.00187707	0.477099	-0.0162445	0.485674	-0.0361059	0.472683	0.0283933	0.474529	0.0308571	0.73988	0.0111069	0.673586	0.00986682	0.420539	0.0151912	0.472427	0.0321386	0.185691	0.0486205	0.199492	-0.0424712	0.528475	0.0280614	0.2405	0.0266497	0.588344	0.0329476	0.692065	0.022877	0.801901	0.00497615	2024-01-01	0	489	0	70	NA	NA	NA	GRCh37.AMR_rs1057941:0.4389#0.1365
rs4240874_ENSG00000160691	ENSG00000160691	0.742131	0.00568807	0.02	0.017	1	0.502	0.00394267	0.004	0.77417	1	0	0	0.761159	1	0.760193	1	0.75854	1	rs4240874	121	chr1_154913302	ENSG00000160691	SHC1	0.540735	-0.0160771	0.186301	-0.0404197	0.0283546	0.0974494	0.829451	-0.00530382	0.844642	-0.0086233	0.201825	0.0245288	0.755764	-0.0186809	0.687566	0.022512	0.164932	0.0413358	0.670461	-0.0302117	0.451383	-0.0459399	0.607129	0.0239705	0.996234	0.000264455	0.257855	0.0553988	0.365514	-0.0371559	0.339981	0.0359163	0.911397	0.0039615	0.957808	0.00250017	0.868071	0.0100326	0.513336	-0.0184794	0.0595797	-0.0407243	0.865403	-0.0138856	0.891382	-0.00481218	0.879179	0.00561332	0.468772	-0.0224994	0.179854	-0.0337971	0.42657	0.0191022	0.00721218	0.0686013	0.234599	0.0310865	0.791755	-0.0227137	0.0442935	-0.060461	0.262233	0.0208837	0.699876	-0.0217128	0.942056	0.00137891	0.408599	-0.0176269	0.87577	-0.00738446	0.137967	0.0522964	0.715778	0.0169394	0.154088	0.0598102	0.869641	-0.00340569	0.182624	0.0288638	0.751433	0.0168322	0.630167	0.0237431	0.00130089	0.0972855	0.489844	0.0137575	0.121775	-0.0344958	0.911169	0.00850571	0.565758	0.0442488	0.0202195	0.064791	2024-01-01	0	489	0	70	NA	NA	NA	GRCh37.AMR_rs1057941:0.4389#0.1365
rs4240874_ENSG00000160710	ENSG00000160710	0.774611	0.00980871	0.19	0.174	1	0.507	0.00679888	0.014	0.687463	1	0.691975	1	0.849197	1	0.846526	1	0.771019	1	rs4240874	121	chr1_154913302	ENSG00000160710	ADAR	0.731199	-0.00852531	0.659752	0.0150637	0.721807	0.0167866	0.461358	-0.024772	0.589723	-0.0297696	0.226309	-0.0344659	0.362587	0.0712709	0.71679	0.0192299	0.487562	-0.0404311	0.542263	-0.027576	0.00194199	0.135054	0.0298437	0.108658	0.193308	0.0652514	0.81485	0.0144009	0.119654	0.068429	0.892736	0.0045686	0.936639	-0.00486316	0.867627	-0.0130641	0.554712	0.0395508	0.373613	-0.0304396	0.238168	-0.0251265	0.674015	-0.0293361	0.298598	-0.0394365	0.32232	-0.0280637	0.602361	0.0200766	0.032522	-0.0538743	0.736564	-0.00947041	0.911083	-0.00474567	0.916755	0.00361552	0.833539	-0.0302021	0.858048	-0.0105455	0.196481	-0.0346456	0.0575501	-0.129631	0.704751	-0.0105274	0.0859457	-0.0523502	0.523491	-0.0444995	0.950125	-0.0025769	0.438993	0.0448905	0.151715	-0.0825708	0.885068	0.00421041	0.776944	0.00802998	0.882756	-0.0082755	0.750949	-0.0176793	0.778569	0.010112	0.0246065	0.0362769	0.941111	0.00238451	0.207033	-0.114371	0.0385585	-0.1952	0.920202	0.00133629	2024-01-01	0	489	0	70	NA	NA	NA	GRCh37.AMR_rs1057941:0.4389#0.1365
rs4240874_ENSG00000160712	ENSG00000160712	0.224023	-0.0558498	0.188	0.248	1	0.472	-0.0387121	0.056	0.126865	1	0.114605	1	0.306597	1	0.268049	1	0.215664	1	rs4240874	121	chr1_154913302	ENSG00000160712	IL6R	0.931727	-0.00306055	0.0107492	0.0699549	0.355759	0.0571283	0.537651	-0.0199264	0.869252	0.0126868	0.543699	0.0139116	0.69618	0.0209151	0.972105	0.0017548	0.386903	-0.0348686	0.677518	-0.0240831	0.782439	0.0140391	0.500807	-0.0269294	0.72685	-0.0153519	0.666345	0.0218367	0.442239	0.0374642	0.126199	-0.0613466	0.815315	0.0116198	0.100688	-0.124609	0.552697	-0.0451366	0.791524	-0.0102383	0.446548	-0.0173347	0.0213165	-0.263582	0.169407	0.0890283	0.358826	0.0393921	0.621673	0.0205502	0.613298	-0.0206717	0.703731	-0.0149996	0.888346	-0.006298	0.124132	0.0644102	0.240328	0.142757	0.165122	0.0699909	0.61545	0.0139217	0.221295	-0.0592727	0.983132	0.00036354	0.617056	0.0152205	0.788666	-0.0131923	0.908852	0.00379841	0.563462	0.0228911	0.00387758	0.158558	0.103366	0.0490731	0.489178	0.0215117	0.454333	-0.0468363	0.696155	-0.0137823	0.369817	-0.031838	0.855805	-0.0100851	0.121014	0.048327	0.335176	-0.095619	0.512524	-0.0583333	0.182885	0.0200672	2024-01-01	0	489	0	70	NA	NA	NA	GRCh37.AMR_rs1057941:0.4389#0.1365
rs4240874_ENSG00000160714	ENSG00000160714	0.530666	-0.0103861	0.009	0.017	1	0.496	-0.00719907	0.008	0.395916	1	0	0	0.427996	1	0.418474	1	0.454716	1	rs4240874	121	chr1_154913302	ENSG00000160714	UBE2Q1	0.421894	0.0186394	0.0586269	-0.0606491	0.990496	0.000709937	0.244667	-0.0280693	0.0138371	0.117689	0.375732	0.0196071	0.261242	-0.0602177	0.407659	-0.0436555	0.414264	-0.0283531	0.040532	0.0798384	0.83873	0.0114099	0.528233	-0.0234965	0.172624	0.0541525	0.629302	-0.0151109	0.00302451	0.107011	0.572827	0.0178323	0.234823	0.0506023	0.152984	0.0997454	0.30777	0.0570722	0.777393	-0.00797202	0.106865	-0.0306652	0.374923	-0.0683124	0.92076	0.00394211	0.822107	0.00516604	0.0114295	-0.0684666	0.667847	-0.0125461	0.679101	0.00955968	0.514649	0.0206112	0.758063	0.0114553	0.502452	-0.0773839	0.436606	0.0318741	0.87997	0.0028353	0.386136	0.0496634	0.683423	-0.00640294	0.293259	0.0285692	0.549163	0.0296428	0.652351	-0.0162839	0.317683	0.039869	0.773924	0.0138861	0.792893	0.00675344	0.842485	-0.00430041	0.0530738	-0.102563	0.767745	-0.0145588	0.931686	0.00229606	0.637481	-0.0189332	0.457752	0.0191481	0.789988	-0.0155586	0.0256229	-0.15309	0.859862	-0.0032124	2024-01-01	0	489	0	70	NA	NA	NA	GRCh37.AMR_rs1057941:0.4389#0.1365
rs4240874_ENSG00000160752	ENSG00000160752	0.209356	-0.0471368	0.156	0.215	1	0.472	-0.0326727	0.056	0.099122	1	0	0	0.332174	1	0.312059	1	0.207649	1	rs4240874	121	chr1_154913302	ENSG00000160752	FDPS	0.231423	-0.0471799	0.00516931	-0.0880838	0.060284	-0.0943018	0.669274	0.0201754	0.881684	0.00838506	0.571064	0.0166871	0.335888	-0.0769752	0.747665	0.0182453	0.831628	0.0114141	0.273699	0.0791004	0.52728	0.0474998	0.990062	-0.000713707	0.0754129	-0.096391	0.429173	-0.0492666	0.737432	-0.0229877	0.55118	-0.0323345	0.903326	0.00726705	0.974894	0.00298517	0.239444	-0.0966488	0.103575	-0.0550432	0.462247	0.0201226	0.955083	-0.00453994	0.902797	0.00439929	0.831312	0.0053122	0.65659	-0.0159372	0.457012	-0.0177575	0.368203	-0.026889	0.487511	-0.0318802	0.741133	-0.0113732	0.928596	0.0094856	0.959889	0.00361816	0.511661	-0.0166771	0.887009	0.0126052	0.775568	0.00742695	0.394478	-0.0298356	0.373831	0.064216	0.49869	-0.0299579	0.478549	-0.0390785	0.804128	-0.0133424	0.228198	0.0356774	0.930671	-0.00268249	0.783371	-0.0123678	0.994483	-0.00029827	0.511613	0.0263815	0.368703	-0.0425145	0.00312657	-0.0815447	0.271587	-0.0841186	0.961257	-0.00295135	0.0326079	-0.0380396	2024-01-01	0	489	0	70	NA	NA	NA	GRCh37.AMR_rs1057941:0.4389#0.1365
rs4240874_ENSG00000160753	ENSG00000160753	0.986431	-0.000203413	0.008	0.008	1	0.5	-0.000140995	0	0.986364	1	NA	NA	0.986292	1	0.986291	1	0.986273	1	rs4240874	121	chr1_154913302	ENSG00000160753	RUSC1	0.170948	-0.022892	0.618964	-0.0094107	0.480693	-0.0303487	0.133787	-0.0431034	0.97893	-0.00123676	0.9201	-0.00230273	0.660345	0.0218955	0.978642	0.000728804	0.938681	-0.00277826	0.929913	0.00409737	0.256769	0.0499955	0.939214	0.002165	0.114903	-0.044196	0.778852	0.00912096	0.875343	0.0058513	0.273594	-0.0447302	0.0194493	-0.0848303	0.435611	0.0301051	0.740751	-0.0114389	0.808953	0.0056885	0.803125	-0.00648539	0.782369	0.0224255	0.382019	-0.0283819	0.140681	-0.0332744	0.721703	-0.00919515	0.735977	-0.00865761	0.93773	0.00142224	0.759348	-0.00765154	0.836513	-0.00531757	0.232325	0.145117	0.446759	0.0541054	0.872728	-0.00378496	0.605524	0.0299347	0.839173	0.0040295	0.130067	0.0295389	0.238668	-0.0453597	0.529638	0.022622	0.545532	-0.0363806	0.306186	-0.0528273	0.616197	-0.0115255	0.992515	-0.000205431	0.300946	0.0384833	0.655572	0.0204913	0.923165	-0.0039672	0.848861	-0.00597407	0.407035	-0.0183461	0.0358166	-0.143932	0.820583	-0.0214276	0.66207	-0.00784603	2024-01-01	0	489	0	70	NA	NA	NA	GRCh37.AMR_rs1057941:0.4389#0.1365
rs4240874_ENSG00000160767	ENSG00000160767	0.382826	-0.0216668	0.025	0.041	1	0.492	-0.0150183	0.016	0.246828	1	0	0	0.322282	1	0.299577	1	0.319921	1	rs4240874	121	chr1_154913302	ENSG00000160767	FAM189B	0.0211151	-0.0542481	0.556347	-0.0135238	0.5894	0.027206	0.0929157	-0.0446363	0.419373	0.0330288	0.631795	-0.00933936	0.08257	-0.107407	0.611405	-0.0283448	0.664342	-0.0194344	0.687638	0.0171918	0.258985	-0.0530502	0.0957571	-0.0708624	0.130327	-0.0806507	0.880174	-0.00590078	0.377635	0.0453072	0.106216	-0.0737821	0.377723	-0.0403711	0.713542	0.0285534	0.972333	-0.00220387	0.911867	-0.00254211	0.959093	-0.00140028	0.120123	-0.118857	0.747693	-0.00907068	0.146547	-0.0322506	0.608464	-0.015617	0.518931	-0.0139513	0.919311	0.00284386	0.0672336	-0.0569205	0.627612	-0.0152699	0.370423	0.0920798	0.153728	0.0578377	0.696864	-0.00783529	0.397308	-0.0450507	0.952077	-0.000981237	0.000546381	-0.0844569	0.013985	-0.107158	0.94813	-0.00239777	0.875073	-0.00633164	0.169168	0.057282	0.214204	-0.0244487	0.424748	-0.0141287	0.76696	0.0134433	0.165589	0.058268	0.370828	-0.0218464	0.491463	0.0288621	0.627473	0.00982716	0.0620168	-0.144581	0.526466	0.050065	0.185362	-0.0275944	2024-01-01	0	489	0	70	NA	NA	NA	GRCh37.AMR_rs1057941:0.4389#0.1365
rs4240874_ENSG00000163344	ENSG00000163344	0.802939	-0.00540778	0.036	0.041	1	0.497	-0.00374839	0.006	0.750711	1	0	0	0.831154	1	0.826561	1	0.798736	1	rs4240874	121	chr1_154913302	ENSG00000163344	PMVK	0.26449	-0.0232945	0.445919	-0.0177772	0.200013	-0.0666023	0.00137218	-0.0954193	0.225564	-0.0648832	0.00348194	-0.0545544	0.0174603	0.140746	0.0728734	0.101976	2.9352e-05	0.14823	0.113202	-0.0625885	0.568367	-0.0319543	0.000442236	0.170019	0.79505	-0.0107765	0.00257341	0.135328	0.0278425	0.107551	1.01919e-13	0.248795	0.0172129	0.114299	0.653425	0.0270786	0.104891	0.106038	0.149146	-0.0356181	0.0145751	-0.0499145	0.0317543	-0.142196	0.279536	-0.0359502	0.00264405	-0.0932599	0.133752	-0.0447685	0.0124739	0.0511744	0.0301915	-0.057104	0.173736	-0.0328804	0.364791	0.0260319	0.00821278	-0.205985	0.691239	-0.0201355	0.00156986	-0.0630639	0.381681	-0.0417578	0.0939799	-0.0242513	0.0288692	-0.043484	0.10125	-0.084176	0.375049	-0.0376731	0.606828	0.0228956	0.203318	-0.0571329	1.30714e-05	0.0863654	2.88599e-08	0.0957263	0.444749	0.0286614	0.85634	0.00788692	0.802088	0.00862815	2.92273e-07	-0.187232	0.0167969	-0.0419382	0.737789	0.0158183	0.721864	0.0166833	4.72517e-05	-0.0725752	2024-01-01	0	489	0	70	NA	NA	NA	GRCh37.AMR_rs1057941:0.4389#0.1365
rs4240874_ENSG00000163346	ENSG00000163346	4.72086e-10	0.00916145	0.006	0	1.60509e-08	0.503	0.00635024	0.006	0.384671	1	0.684353	1	0.99139	1	0.986736	1	0.22169	1	rs4240874	121	chr1_154913302	ENSG00000163346	PBXIP1	3.03921e-12	-0.16098	4.8967e-11	-0.141553	0.0300512	-0.133187	0.000390278	-0.10427	0.041783	-0.086028	0.000101691	-0.0950178	0.361989	-0.0370818	0.801233	-0.00837489	0.0366455	-0.0577092	0.172739	-0.0968149	0.990787	0.000609	0.667561	-0.0107613	0.0836815	-0.0514074	0.183614	-0.0470782	0.0203355	-0.0967483	0.0561965	-0.0709601	0.0134714	-0.0747374	0.0197225	-0.143082	0.0592361	-0.0922021	5.72672e-07	-0.162099	7.05589e-08	-0.0934322	0.793022	0.0186414	0.0205784	-0.0691961	0.000932443	-0.0651512	0.0193739	-0.0833834	2.98337e-07	-0.122009	0.00730674	-0.0768548	7.41402e-05	-0.134253	0.0682378	-0.060654	0.160168	-0.163275	0.00464739	-0.10615	0.00296338	-0.0648544	0.978444	0.00161584	0.977141	-0.000637705	1.84586e-13	-0.142304	0.0468783	-0.165495	0.00309868	-0.134586	0.928969	-0.00629468	0.106566	-0.0725886	4.88721e-14	-0.185347	0.000521567	-0.0821211	0.639436	-0.0176684	0.00317494	-0.13141	0.100497	-0.0543016	0.395788	-0.0248753	0.726892	-0.00883353	0.104115	0.0993776	0.0112541	-0.13481	0.000552931	-0.0663178	2024-01-01	0	489	0	70	NA	NA	NA	GRCh37.AMR_rs1057941:0.4389#0.1365
rs4240874_ENSG00000163348	ENSG00000163348	4.50782e-16	0.0153127	0.011	0	1.53266e-14	0.505	0.010614	0.01	0.257048	1	0.469839	1	0.986256	1	0.978877	1	0.111508	1	rs4240874	121	chr1_154913302	ENSG00000163348	PYGO2	0.917066	0.00247729	0.900737	0.00330815	0.210315	0.0544329	0.157707	0.0304611	0.921728	-0.00442239	0.707184	0.00713747	0.29263	-0.0959	0.239937	0.0866197	0.577169	0.0308907	0.855044	-0.0103878	0.348087	0.0484266	0.840623	0.0100209	0.570899	-0.0386917	0.399367	-0.048842	0.690264	0.0205597	0.616258	0.0277469	0.579047	0.0371875	0.657648	0.0302039	0.859844	0.0131836	0.30031	-0.028216	0.375338	0.0210632	0.766207	-0.0231538	0.10366	-0.0489923	0.214186	-0.0341916	0.174878	0.0378569	0.164542	0.0296	0.949502	-0.00130764	0.410613	0.0202404	0.179277	0.0422215	0.507178	0.0771925	0.916419	0.00452721	0.108724	0.0436191	0.844983	-0.0131349	0.772842	0.00465755	0.415634	0.0177606	0.483584	0.0294191	0.995989	-0.000178173	0.208005	0.053228	0.946567	0.00235536	0.345314	0.0200861	0.37511	0.0162285	0.117068	-0.0651311	0.631796	0.0213202	0.209437	0.0556063	0.300599	0.0309886	0.338655	0.0171788	0.831416	-0.0135056	0.287329	-0.100192	0.359516	-0.0156625	2024-01-01	0	489	0	70	NA	NA	NA	GRCh37.AMR_rs1057941:0.4389#0.1365
rs4240874_ENSG00000163354	ENSG00000163354	0.549093	-0.0137594	0.023	0.033	1	0.495	-0.00953729	0.01	0.471848	1	0	0	0.487526	1	0.487506	1	0.503318	1	rs4240874	121	chr1_154913302	ENSG00000163354	DCST2	0.000249119	-0.110812	0.0126851	-0.0773099	0.790218	0.01379	0.00866798	-0.108005	0.0293998	-0.102887	0.00329566	-0.0912352	0.0159056	-0.228151	0.0301935	-0.186977	0.00168389	-0.232116	9.2245e-05	-0.307521	1.13331e-06	-0.412388	3.93225e-06	-0.351286	3.31603e-05	-0.328638	0.00484317	-0.227089	0.184273	-0.114745	9.80541e-05	-0.278275	0.00030324	-0.303879	0.00456333	-0.3216	0.0490798	-0.192066	0.3817	-0.0200929	0.432112	-0.0323995	0.34107	0.106676	0.156819	-0.0539584	0.783293	-0.00656909	0.056848	-0.0697936	0.0939826	-0.045047	0.261584	-0.0357929	0.150628	-0.0568213	0.000161424	-0.138018	0.324588	-0.123448	0.283784	-0.047708	0.0270179	-0.072479	0.773917	-0.017104	0.0213	-0.0823953	0.000326806	-0.107298	0.00105274	-0.222069	0.211745	-0.0660638	0.00206867	-0.196677	0.464283	-0.0278257	0.472625	0.0159142	0.600222	-0.011775	0.201425	-0.0560928	0.000845742	-0.217372	0.911267	-0.00500317	0.197586	-0.0357881	1.51952e-07	-0.151674	0.28945	-0.0821936	0.684737	-0.0310518	0.935259	-0.00293283	2024-01-01	0	489	0	70	NA	NA	NA	GRCh37.AMR_rs1057941:0.4389#0.1365
rs4240874_ENSG00000163357	ENSG00000163357	0.757943	-0.00576862	0.02	0.025	1	0.498	-0.0039985	0.004	0.705012	1	0	0	0.765185	1	0.757574	1	0.746262	1	rs4240874	121	chr1_154913302	ENSG00000163357	DCST1	0.997251	0.000127168	0.319958	-0.05179	0.211466	0.113018	0.726641	-0.0211629	0.588123	0.0390697	0.706931	-0.0157373	0.356817	0.103286	NA	NA	0.917587	0.00999857	0.159123	-0.126975	0.000100292	-0.332477	0.107813	-0.153905	NA	NA	0.333105	-0.0952444	0.61963	-0.0537245	0.183072	-0.118706	NA	NA	0.548412	-0.0740805	0.764019	-0.0360235	0.899498	0.00362348	0.0319111	-0.130531	0.187844	-0.158379	0.193689	-0.0750975	0.641281	0.0140097	0.215978	-0.0777748	0.469416	-0.0254482	0.940325	0.00409273	0.708045	-0.0253646	NA	NA	0.107877	-0.279958	0.136746	-0.119608	0.909269	0.00565779	0.975817	-0.00236666	0.0663243	0.0694759	0.887663	-0.00510513	0.710375	0.031833	0.393671	-0.0705563	0.868644	-0.0130867	0.0422659	0.11318	0.0670252	0.0393381	0.134037	0.0361405	0.549377	-0.0287958	0.362801	0.0769977	0.931459	-0.00475697	0.00905368	0.0801195	0.0777942	-0.0769816	0.184101	0.123551	0.899123	0.00826827	0.306339	0.0454245	2024-01-01	0	489	0	70	NA	NA	NA	GRCh37.AMR_rs1057941:0.4389#0.1365
rs4240874_ENSG00000163462	ENSG00000163462	0.182444	0.0170149	0.019	0.008	1	0.505	0.0117938	0.01	0.39541	1	1	1	0.385573	1	0.372373	1	0.327287	1	rs4240874	121	chr1_154913302	ENSG00000163462	TRIM46	0.352173	0.0293246	0.558435	0.0163865	0.623997	-0.0278591	0.279899	0.0379424	0.484864	-0.0404589	0.424899	0.0235536	0.56517	-0.0271714	0.300066	-0.040373	0.256553	0.0395264	0.470131	-0.0320642	0.0917199	0.0743259	0.581039	-0.0198624	0.275822	0.0410412	0.221072	-0.0455279	0.821421	-0.0094348	0.505317	-0.0219448	0.532108	-0.0252697	0.10852	0.0893678	0.903191	0.00567289	0.473268	-0.021954	0.154792	0.0344622	0.957749	-0.00433311	0.762538	0.014061	0.0264159	0.081024	0.683547	-0.0174218	0.336757	0.0440081	0.164001	-0.0554551	0.160098	-0.0629811	0.467136	0.0384703	0.214759	-0.153135	0.199107	0.124472	0.793331	0.0114939	0.774395	-0.0267628	0.842649	-0.00821759	0.483529	-0.021716	0.468384	-0.0522913	0.810626	0.0116667	0.824812	-0.0117787	0.113071	-0.085683	0.182678	-0.056561	0.789563	0.0118097	0.79742	0.0166829	0.401715	0.0566176	0.383352	0.0436855	0.145611	-0.0596268	0.946201	-0.00228297	0.889356	0.0126874	0.035052	-0.176636	0.399019	0.019841	2024-01-01	0	489	0	70	NA	NA	NA	GRCh37.AMR_rs1057941:0.4389#0.1365
rs4240874_ENSG00000163463	ENSG00000163463	0.33241	0.0279104	0.073	0.05	1	0.512	0.019346	0.024	0.32838	1	0.325654	1	0.43353	1	0.422322	1	0.361051	1	rs4240874	121	chr1_154913302	ENSG00000163463	KRTCAP2	0.819219	-0.00483693	0.638134	-0.0123049	0.836649	0.0098032	0.0411182	0.0549751	0.566214	0.0295036	0.638966	-0.00882917	0.666522	0.0218818	0.0584173	0.0869295	0.321295	-0.0334809	0.864014	0.0053113	0.784991	-0.0106397	0.374587	-0.0329666	0.138412	0.0421595	0.613403	0.0216147	0.769436	-0.0115876	0.526686	-0.019976	0.732962	0.0132881	0.841828	-0.0117913	0.723053	-0.0263668	0.0713583	-0.0371528	0.706611	0.00846359	0.434249	0.0472306	0.601464	-0.0194521	0.659935	-0.0160908	0.738033	0.0147551	0.10788	0.052339	0.673167	0.012295	0.207152	0.0385809	0.489939	-0.0221236	0.20182	0.126111	0.0222616	-0.0967943	0.352339	0.0235222	0.175534	-0.0655796	0.09949	-0.0271553	0.976005	0.000579253	0.160558	0.0883551	0.67485	-0.0119782	0.329607	0.0486765	0.945839	-0.00302314	0.357567	0.0208132	0.402154	-0.0168188	0.498493	0.0399856	0.396306	0.0316734	0.219965	0.0484517	0.23535	-0.0330345	0.14086	0.0353188	0.384651	0.0602156	0.135395	0.112486	0.38045	-0.0140275	2024-01-01	0	489	0	70	NA	NA	NA	GRCh37.AMR_rs1057941:0.4389#0.1365
rs4240874_ENSG00000169231	ENSG00000169231	0.718351	-0.00561306	0.012	0.017	1	0.498	-0.00389068	0.004	0.64754	1	0	0	0.718964	1	0.703115	1	0.698218	1	rs4240874	121	chr1_154913302	ENSG00000169231	THBS3	0.224787	-0.0286464	0.435028	-0.0214414	0.151445	-0.0658275	0.0259766	-0.0874403	0.85872	-0.00983902	0.0266271	-0.0607346	0.368587	-0.0665749	0.642524	-0.0277186	0.904583	-0.00612971	0.571758	-0.0381759	0.0901626	-0.102224	0.98583	-0.00107125	0.487488	-0.0390458	0.567378	-0.0314725	0.520771	-0.0330892	0.883914	0.00541976	0.97051	0.00158068	0.39805	0.0774959	0.417208	0.0858769	0.55315	-0.0188416	0.274584	-0.0207874	0.0848781	-0.109276	0.693326	0.0139135	0.00223421	-0.0892731	0.716699	-0.0111106	0.400455	-0.0223825	0.172339	-0.0310399	0.840884	-0.00476649	0.391193	-0.0205921	0.0639191	-0.200772	0.215388	-0.0542191	0.31447	-0.031502	0.965047	0.00328368	0.609297	-0.0117553	0.346067	-0.0268925	0.0761916	-0.132014	0.987342	-0.000667989	0.0135026	-0.161502	0.0391188	-0.0984695	0.00696569	-0.0883196	0.0147053	-0.0755904	0.00689477	-0.156462	0.132654	-0.083373	0.337624	-0.0321984	0.0218947	-0.0989421	0.148513	-0.0359695	0.302383	-0.0894902	0.114801	-0.116367	0.0224384	-0.0583517	2024-01-01	0	489	0	70	NA	NA	NA	GRCh37.AMR_rs1057941:0.4389#0.1365
rs4240874_ENSG00000169241	ENSG00000169241	0.458504	-0.0250305	0.213	0.256	1	0.481	-0.0173498	0.038	0.315802	1	0.00179934	0.0611777	0.649129	1	0.634285	1	0.467441	1	rs4240874	121	chr1_154913302	ENSG00000169241	SLC50A1	0.218419	-0.0358218	0.408135	0.0240232	0.562655	-0.0230238	0.677644	0.0122723	0.634548	-0.0177754	0.778062	-0.0061627	0.970992	0.00256634	0.792316	0.0197591	0.9	0.00610214	0.589485	0.0298045	0.133194	0.096018	0.528125	0.0365164	0.789326	-0.0155374	0.150343	0.092512	0.929139	0.00456379	0.425798	0.0381401	0.894552	0.00760245	0.101641	0.113477	0.287066	-0.0831154	0.441937	-0.0231382	0.0726071	0.0461267	0.592588	0.0518696	0.615083	-0.0213011	0.968586	-0.00076591	0.374696	0.0351103	0.663096	0.0130921	0.282802	0.0335984	0.145552	0.0398214	0.270445	0.0301486	0.271176	0.0982945	0.172878	-0.100829	0.106455	0.035011	0.274947	0.064223	0.863586	-0.00528176	0.58772	0.012452	0.282843	0.0605253	0.0271335	-0.0911004	0.63183	0.0227834	0.369318	0.0291056	0.381887	0.0202608	0.641433	0.00918964	0.382875	0.0322133	0.366955	0.0398202	0.252599	0.0281253	0.0392977	0.0637281	0.187998	0.0347974	0.161679	0.0751409	0.0563517	0.11644	0.507325	-0.0191692	2024-01-01	0	489	0	70	NA	NA	NA	GRCh37.AMR_rs1057941:0.4389#0.1365
rs4240874_ENSG00000169242	ENSG00000169242	0.924393	0.00320579	0.034	0.033	1	0.5	0.00222209	0	0.964089	1	0	0	0.896945	1	0.894019	1	0.926584	1	rs4240874	121	chr1_154913302	ENSG00000169242	EFNA1	0.628679	-0.0147996	0.636172	-0.0148086	0.568464	-0.0273226	0.00938663	0.0885624	0.413293	0.027761	0.425492	-0.0187851	0.374701	0.0587923	0.770289	0.0168763	0.533905	0.0264426	0.790624	-0.0124925	0.0896066	-0.083853	0.764448	0.0123665	0.253754	-0.0494401	0.17062	0.0622307	0.394984	-0.0414042	0.0286272	0.117897	0.393022	0.0398928	0.398978	-0.0530418	0.611914	0.0329415	0.847874	-0.00534485	0.319006	0.0355215	0.458841	-0.0480639	0.685044	0.0173749	0.960098	0.00164831	0.458414	0.0323548	0.506473	0.0178679	0.326119	0.0309737	0.608885	0.0151027	0.380199	0.0303647	0.0660933	-0.187962	0.0449861	-0.113175	0.371973	0.026291	0.258991	-0.0545703	0.653545	0.0144863	0.982889	-0.000544192	0.66714	0.0283913	0.116746	-0.0526998	0.831123	-0.00853082	0.871473	0.00548778	0.431629	0.0162263	0.694631	-0.0078764	0.980386	0.000977009	0.713311	-0.0198149	0.306052	0.0359423	0.677314	0.0142703	0.233912	0.0249547	0.0387879	0.124743	0.60661	0.0355261	0.813562	-0.00719836	2024-01-01	0	489	0	70	NA	NA	NA	GRCh37.AMR_rs1057941:0.4389#0.1365
rs4240874_ENSG00000173171	ENSG00000173171	0.697678	0.00658835	0.021	0.017	1	0.502	0.00456669	0.004	0.73233	1	0	0	0.727732	1	0.727718	1	0.718672	1	rs4240874	121	chr1_154913302	ENSG00000173171	MTX1	0.651318	0.0118856	0.312972	0.022029	0.428379	-0.0326489	0.0273328	-0.0755422	0.0295859	0.0984521	0.666928	0.0121091	0.163812	0.122325	0.650465	0.0402995	0.178736	-0.0894015	0.765161	0.020719	0.962644	-0.00328909	0.294821	-0.0778011	0.869523	0.0121925	0.925362	0.00775649	0.796974	-0.0241235	0.722505	-0.0236146	0.447955	0.055365	0.986143	-0.00168543	0.412908	0.0720406	0.208607	0.0385161	0.768395	-0.00812374	0.127236	0.129905	0.727866	-0.0146893	0.255504	0.0279565	0.023165	-0.0943297	0.901129	-0.00314804	0.539422	-0.0219307	0.968423	-0.00157144	0.0909838	-0.0744338	0.634036	-0.0400202	0.597559	-0.0198317	0.246338	-0.0284766	0.806399	-0.015275	0.62487	-0.0152757	0.398288	0.0252584	0.0127599	-0.133172	0.586526	-0.0280737	0.540859	0.0359512	0.719674	-0.0190914	0.728896	0.01165	0.998224	-6.6773e-05	0.221864	-0.0685735	0.976402	0.000972296	0.718897	0.0130338	0.634492	-0.012203	0.264571	0.0296937	0.791928	-0.0154076	0.569838	-0.0343171	0.157451	0.0214229	2024-01-01	0	489	0	70	NA	NA	NA	GRCh37.AMR_rs1057941:0.4389#0.1365
rs4240874_ENSG00000173207	ENSG00000173207	0.788662	0.00321125	0.011	0.008	1	0.501	0.00222587	0.002	0.810054	1	NA	NA	0.811359	1	0.811355	1	0.802953	1	rs4240874	121	chr1_154913302	ENSG00000173207	CKS1B	0.328173	-0.0273628	0.420077	-0.0228189	0.0409027	-0.124098	0.288627	0.0381358	0.920373	-0.0063733	0.510579	0.0183615	0.41984	0.0704555	0.325782	-0.0740567	0.510783	-0.0401992	0.883129	0.0124852	0.277011	-0.0949939	0.912101	0.0079107	0.27537	0.0816763	0.146849	0.114022	0.821568	-0.0141689	0.729167	0.0224946	0.0687979	0.126243	0.872898	0.014094	0.673234	-0.03703	0.949048	0.00193899	0.358738	0.0145736	0.948633	0.00302268	0.247785	-0.0571875	0.233519	-0.0284327	0.0111927	0.0940504	0.915875	-0.00197173	0.259921	0.0396674	0.437769	-0.0297652	0.120178	0.0700319	0.916934	0.0120032	0.409702	-0.0452131	0.52822	-0.0187004	0.328941	-0.0745284	0.248828	-0.0331768	0.374668	-0.0250417	0.650545	0.0245551	0.0290818	-0.114393	0.409492	-0.0592532	0.835948	0.0129095	0.628031	-0.0144899	0.972936	-0.000881697	0.708798	-0.0171439	0.0418116	-0.064611	0.663879	0.0164116	0.603893	-0.026201	0.231054	-0.0318994	0.384583	0.0595341	0.246081	0.0874328	0.405517	-0.0138111	2024-01-01	0	489	0	70	NA	NA	NA	GRCh37.AMR_rs1057941:0.4389#0.1365
rs4240874_ENSG00000176444	ENSG00000176444	0.32871	-0.0462515	0.117	0.149	1	0.484	-0.0320591	0.032	0.282271	1	0.779087	1	0.285007	1	0.266383	1	0.29131	1	rs4240874	121	chr1_154913302	ENSG00000176444	CLK2	0.334762	-0.0257565	0.914695	0.00254863	0.40689	0.0283121	0.842932	0.0047089	0.682411	0.0215196	0.12938	-0.0408582	0.519779	-0.0446927	0.39708	-0.046094	0.425857	0.0405276	0.457285	-0.0307974	0.154118	0.0677115	0.722112	0.0167215	0.201536	-0.0638506	0.259151	-0.0594346	0.651307	-0.0286993	0.355226	-0.0495535	0.427682	-0.0440297	0.0514058	-0.132756	0.664397	0.0315717	0.67543	-0.0125076	0.120236	-0.0332209	0.526484	-0.0393917	0.220761	-0.0409141	0.675218	0.0100967	0.0506546	0.0572336	0.675665	0.008866	0.66611	-0.010169	0.242102	0.0317166	0.700955	0.00951685	0.2637	-0.0988404	0.446504	-0.0313631	0.146974	-0.0266268	0.3473	-0.0542757	0.0673408	-0.0417987	0.277347	0.0260569	0.127228	0.0608887	0.172049	0.0373675	0.252948	-0.0422396	0.612105	-0.0178632	0.513459	0.0148457	0.159829	-0.0362558	0.0829858	-0.0560403	0.28762	-0.0422665	0.0427968	-0.0546026	0.195534	0.0415793	0.937203	0.00159593	0.216365	-0.0669241	0.156286	-0.156641	0.18714	-0.033368	2024-01-01	0	489	0	70	NA	NA	NA	GRCh37.AMR_rs1057941:0.4389#0.1365
rs4240874_ENSG00000177628	ENSG00000177628	0.303956	0.0216569	0.039	0.025	1	0.507	0.0150114	0.014	0.425295	1	0	0	0.4081	1	0.403072	1	0.380193	1	rs4240874	121	chr1_154913302	ENSG00000177628	GBA	0.00658235	0.0605857	0.0648918	0.0446491	0.128007	-0.0485629	0.611381	0.0147097	0.0462609	0.0890519	0.28948	0.023157	0.621162	0.0388807	0.909433	-0.00608506	0.345445	0.0532089	0.71188	-0.0160685	0.61907	0.0262289	0.98213	-0.000907913	0.69373	0.0152739	0.46422	0.0388164	0.63459	0.0169427	0.148243	0.0611264	0.15632	0.0796898	0.252838	0.0609045	0.867825	-0.0109226	0.51551	-0.019273	0.0484428	-0.0542557	0.556215	0.0338758	0.489405	0.0211166	0.916035	0.00207513	0.536936	0.018556	0.000415419	0.126945	0.00619432	0.0728604	0.208273	0.0365353	0.0465535	0.0691096	0.630638	0.0501593	0.054768	0.0749798	0.0261481	0.0495219	0.215298	0.0770263	0.0242384	0.0474381	0.236698	0.0268903	0.792718	0.0156198	0.263952	0.0489427	0.956251	0.00204726	0.0787013	0.0830378	0.551143	-0.014353	0.765161	-0.0062378	0.739331	-0.0139962	0.4892	0.0304094	0.0259401	0.0804011	0.165533	0.0387614	0.0100865	0.0633581	0.0258155	0.140617	0.160177	0.121118	0.276436	-0.0208814	2024-01-01	0	489	0	70	NA	NA	NA	GRCh37.AMR_rs1057941:0.4389#0.1365
rs4240874_ENSG00000179085	ENSG00000179085	0.63098	-0.0263169	0.067	0.074	1	0.496	-0.0182415	0.008	0.72429	1	0.00128465	0.0436782	0.444207	1	0.42304	1	0.588102	1	rs4240874	121	chr1_154913302	ENSG00000179085	DPM3	0.694002	-0.00975731	0.363009	-0.0254521	0.374983	-0.0425297	0.381864	0.025545	0.0144254	0.131242	0.802175	-0.00598368	0.681311	0.0277153	0.538077	-0.0331849	0.992037	0.000462917	0.961248	-0.0018223	0.625634	0.0229632	0.523231	0.030926	0.665846	0.0193729	0.665956	0.0220827	0.676825	-0.0197575	0.060499	0.0715386	0.206251	-0.0667485	0.939122	-0.00603532	0.32839	-0.0763792	0.356649	-0.0247854	0.502013	-0.0176912	0.578218	0.0384911	0.842986	0.00812982	0.229977	-0.0342784	0.648654	0.0167066	0.339766	-0.0306739	0.399963	-0.0250583	0.310195	0.0376769	0.897852	0.00398707	0.143043	0.149773	0.0211723	-0.135333	0.915129	-0.00285388	0.337024	-0.0373276	0.417791	0.0203634	0.540232	0.0155265	0.612599	-0.029791	0.858125	0.00687945	0.985417	-0.000784363	0.568252	-0.0283543	0.81982	0.00644642	0.955462	-0.00151325	0.428564	0.0390393	0.413396	0.035191	0.588453	-0.0228131	0.0910172	-0.0662324	0.169427	0.0295605	0.035434	0.153857	0.640737	-0.0356975	0.20734	-0.023126	2024-01-01	0	489	0	70	NA	NA	NA	GRCh37.AMR_rs1057941:0.4389#0.1365
rs4240874_ENSG00000225855	ENSG00000225855	0.0142943	0.00137793	0.001	0	0.486005	0.5	0.00095511	0	0.734083	1	NA	NA	0.995085	1	0.992462	1	0.632155	1	rs4240874	121	chr1_154913302	ENSG00000225855	RUSC1-AS1	0.054531	-0.0766118	0.117567	-0.0543224	0.394253	-0.0435195	0.202059	-0.0481778	0.73758	-0.0159119	0.259328	-0.0289538	0.0746813	-0.15012	0.333183	-0.0771659	0.431164	-0.043658	0.369903	0.0584048	0.593715	-0.0408011	0.0129092	-0.171678	0.209261	-0.0776827	0.000131479	-0.244962	0.174952	-0.114619	0.233676	-0.0693914	0.434179	-0.0549245	0.13948	-0.141775	0.0508126	-0.186769	0.267882	-0.0442785	0.175222	-0.0335767	0.827708	0.0187719	0.623781	0.015704	0.820271	0.00593371	0.970117	-0.00106623	0.417752	-0.0315205	0.094297	-0.0393363	0.254688	-0.0447254	0.427232	-0.0238354	0.980316	0.00256389	0.795566	0.0174381	0.956778	0.00190494	0.5399	-0.0473579	0.0980859	-0.0451016	0.0197202	-0.0624524	0.157755	0.0773485	0.758729	0.0134518	0.093085	-0.0918441	0.940807	0.00335263	0.876039	-0.00458178	0.520944	-0.0200193	0.869011	0.00922948	0.0492851	-0.112833	0.916489	0.0049256	0.646974	-0.0226027	0.491009	-0.0210548	0.166052	-0.0850904	0.506977	-0.0676406	0.380595	-0.0305486	2024-01-01	0	489	0	70	NA	NA	NA	GRCh37.AMR_rs1057941:0.4389#0.1365
rs4240874_ENSG00000231064	ENSG00000231064	0.315723	0.0122777	0.017	0.008	1	0.504	0.00851026	0.008	0.476568	1	1	1	0.479429	1	0.476875	1	0.427548	1	rs4240874	121	chr1_154913302	ENSG00000231064	NA	0.702932	0.0115671	0.108872	0.0610265	0.431055	0.0425599	0.57138	-0.0220411	0.628046	0.0308809	0.260273	-0.0338665	0.167314	0.10567	0.00217422	0.16213	0.0190397	0.0999309	0.30594	0.0583438	0.118025	0.0846902	0.195179	0.0601886	0.353666	-0.0451094	0.243393	0.0626969	0.570176	0.0286418	0.186596	0.0739644	0.164958	0.0691796	0.602353	0.0424027	0.28535	0.0816991	0.673211	0.0149196	0.556837	-0.0152917	0.484764	-0.0646473	0.807926	0.010546	0.478645	0.0262422	0.350678	-0.0389401	0.638112	0.0173903	0.119918	-0.0437751	0.485212	0.0260603	0.626026	0.0230545	0.778163	-0.0424639	0.1334	-0.0877949	0.165378	0.0406586	0.386673	0.0654232	0.98512	0.000633629	0.736636	0.0113942	0.635825	-0.0409402	0.69481	-0.0217567	0.565766	-0.0296755	0.543313	-0.0349678	0.487858	-0.0245132	0.55797	0.0197787	0.00918705	-0.174474	0.149924	0.101801	0.918401	0.00457403	0.805122	-0.011407	0.937559	-0.00239073	0.683672	-0.033904	0.0203739	-0.171159	0.246762	-0.0440867	2024-01-01	0	489	0	70	NA	NA	NA	GRCh37.AMR_rs1057941:0.4389#0.1365
rs4240874_ENSG00000243364	ENSG00000243364	0.12007	-0.0316615	0.003	0.025	1	0.489	-0.0219461	0.022	8.41505e-06	0.000286112	NA	NA	0.000299462	0.0101817	0.000298855	0.0101611	0.00492835	0.167564	rs4240874	121	chr1_154913302	ENSG00000243364	EFNA4	0.889131	-0.00430672	0.567862	0.0190248	0.0307628	0.0981982	0.170551	-0.0569184	0.484449	-0.0425905	0.517209	-0.0188003	0.938815	-0.00682006	0.678689	0.024564	0.766442	0.017156	0.991957	0.000600204	0.967386	0.00252486	0.306699	0.0578854	0.690586	0.0244923	0.217054	-0.103294	0.101636	-0.121083	0.747381	0.0178482	0.410184	-0.0567041	0.465735	0.0626001	0.46714	-0.076243	0.365025	0.0209151	0.218109	0.0303617	0.490253	0.0502761	0.508212	0.0265726	0.120507	-0.0340204	0.547998	-0.0232091	0.99002	0.000336629	0.417437	0.0297495	0.388315	0.0353819	0.851364	0.00861985	0.75757	0.0405266	0.907065	0.00745597	0.745191	-0.0107341	0.0183077	0.158905	0.867212	0.00554658	0.87783	-0.00547304	0.476954	0.0470132	0.758345	0.0167081	0.146258	0.0801435	0.903602	-0.00462483	0.14764	0.0417878	0.911651	-0.00260383	0.254065	-0.0380097	0.44026	0.0484437	0.00885305	0.0874681	0.113573	-0.0851806	0.200173	-0.0430188	0.582034	0.0380539	0.66367	0.022661	0.474207	-0.0195435	2024-01-01	0	489	0	70	NA	NA	NA	GRCh37.AMR_rs1057941:0.4389#0.1365
rs4240874_ENSG00000271380	ENSG00000271380	0.554268	-0.00705708	0.003	0.008	1	0.498	-0.0048916	0.004	0.359897	1	NA	NA	0.376801	1	0.376775	1	0.436619	1	rs4240874	121	chr1_154913302	ENSG00000271380	NA	0.792811	0.0124102	0.00116262	-0.175413	0.685849	-0.0324813	0.999611	-2.98304e-05	0.983635	0.00190671	0.768514	-0.013192	0.703894	-0.0452214	0.499422	-0.07325	0.378481	-0.0818017	0.923024	0.00828902	0.214045	-0.108934	0.361944	-0.083126	0.577496	-0.0578624	0.403228	0.0923748	0.482074	-0.0722678	0.257341	0.106624	0.903441	-0.0131344	0.246534	-0.155439	0.248967	-0.15388	0.398464	-0.0424693	0.597858	0.0308188	0.702643	-0.041684	0.0246158	-0.132741	0.490185	-0.0376949	0.959949	-0.00314417	0.351361	0.0586053	0.113388	0.0887219	0.156133	-0.0942945	0.649681	0.0318129	0.439547	-0.125742	0.995314	0.000573467	0.906429	0.00614115	0.168786	-0.159047	0.640956	0.0185251	0.736587	-0.0158804	0.647061	-0.0450289	0.602983	-0.0429289	0.095013	-0.118927	0.0568863	-0.142842	0.71136	0.0203425	0.463756	-0.0355381	0.591665	-0.0571593	0.160806	0.119735	0.394256	-0.0598566	0.602643	0.0355074	0.555756	-0.027303	0.593588	-0.0558958	0.0527393	-0.23207	0.438072	0.0394142	2024-01-01	0	489	0	70	NA	NA	NA	GRCh37.AMR_rs1057941:0.4389#0.1365
rs4240874_ENSG00000287064	ENSG00000287064	0.00814082	0.00160746	0.001	0	0.276788	0.501	0.00111421	0.002	0.713606	1	NA	NA	0.995032	1	0.992374	1	0.605106	1	rs4240874	121	chr1_154913302	ENSG00000287064	NA	NA	NA	NA	NA	NA	NA	NA	NA	NA	NA	NA	NA	NA	NA	NA	NA	NA	NA	NA	NA	NA	NA	NA	NA	NA	NA	NA	NA	NA	NA	NA	NA	NA	NA	NA	NA	NA	NA	NA	NA	NA	NA	NA	NA	NA	NA	NA	NA	NA	NA	NA	NA	NA	NA	NA	NA	NA	NA	NA	NA	NA	NA	NA	NA	NA	NA	NA	NA	NA	NA	NA	NA	NA	NA	NA	NA	NA	NA	NA	NA	NA	NA	NA	NA	NA	NA	NA	NA	NA	NA	NA	NA	NA	NA	NA	NA	NA	NA	2024-01-01	0	489	0	70	NA	NA	NA	GRCh37.AMR_rs1057941:0.4389#0.1365
rs4240875_ENSG00000116521	ENSG00000116521	0.105017	-0.0716065	0.102	0.161	1	0.471	-0.0496339	0.058	0.0376027	1	0.0212802	0.723526	0.0960346	1	0.0729071	1	0.075349	1	rs4240875	118	chr1_154913305	ENSG00000116521	SCAMP3	0.96022	0.00102357	0.574106	-0.0112045	0.977884	0.000980876	0.196428	-0.0275745	0.882699	-0.00598962	0.886811	-0.00315293	0.0793778	0.103295	0.256845	0.0674002	0.347248	-0.0357234	0.986613	0.000735188	0.43783	-0.0356501	0.0349924	-0.0949758	0.188461	0.0519042	0.726953	0.0152902	0.970294	-0.001973	0.94567	-0.0029461	0.916255	0.00413749	0.989465	0.000595113	0.920021	-0.00556598	0.207394	-0.0289123	0.257436	-0.023651	0.048495	-0.130985	0.441955	0.0259298	0.216093	0.0243933	0.151542	-0.0421522	0.514408	0.0160375	0.622928	-0.0118904	0.127274	-0.0331696	0.585335	-0.0102159	0.496729	0.058992	0.486497	0.0289473	0.991057	-0.000163893	0.931585	-0.00461241	0.0103329	-0.0405529	0.595219	-0.0100756	0.790372	-0.0141026	0.189014	-0.0501101	0.737524	0.0151317	0.711668	0.0136812	0.246686	0.0189303	0.692559	-0.00575759	0.691064	0.0170951	0.72457	0.0109916	0.0763125	0.0413594	0.509598	-0.0266736	0.685653	-0.0085169	0.0748644	-0.103797	0.645349	-0.0282469	0.958659	-0.000726784	2024-01-01	0	483	0	66	NA	NA	NA	GRCh37.AMR_rs1057941:0.4389#0.1365|GRCh38.AFR_rs1218582:0.9098#0.7974|GRCh38.AFR_rs2075570:0.1601#0.0201|GRCh38.AFR_rs2974935:0.1617#0.0204|GRCh38.AFR_rs58629129:1.0#0.0119|GRCh38.AMR_rs1218582:0.9258#0.8292|GRCh38.AMR_rs147847496:0.6592#0.0174|GRCh38.AMR_rs2075570:0.2888#0.0801|GRCh38.AMR_rs2974935:0.2956#0.0839|GRCh38.AMR_rs56103503:0.8402#0.3404|GRCh38.AMR_rs58629129:1.0#0.684|GRCh38.AMR_rs77548871:1.0#0.0623|GRCh38.EAS_rs1218582:0.9873#0.7769|GRCh38.EAS_rs56103503:0.1661#0.0214|GRCh38.EAS_rs58629129:1.0#0.9484|GRCh38.EUR_rs1218582:0.895#0.7333|GRCh38.EUR_rs147847496:0.7322#0.0147|GRCh38.EUR_rs56103503:0.7803#0.5433|GRCh38.EUR_rs58629129:0.9953#0.7576|GRCh38.EUR_rs77548871:0.9516#0.0348|GRCh38.SAS_rs1218582:0.9695#0.7372|GRCh38.SAS_rs56103503:0.7167#0.4398|GRCh38.SAS_rs58629129:0.9428#0.7098|GRCh38.SAS_rs77548871:1.0#0.0326
rs4240875_ENSG00000116539	ENSG00000116539	0.395857	-0.0771371	0.602	0.627	1	0.48	-0.0534674	0.04	0.438946	1	0.473764	1	0.278299	1	0.237813	1	0.374472	1	rs4240875	118	chr1_154913305	ENSG00000116539	ASH1L	0.0266781	-0.0396544	0.432293	-0.0193731	0.413704	0.0273192	0.333443	-0.0194539	0.230754	0.0354628	0.358874	-0.0116673	0.682008	-0.0200936	0.881184	-0.00645096	0.794658	0.00770516	0.941259	0.00172866	0.455523	-0.0186384	0.862847	-0.00514007	0.512582	0.0171793	0.690049	-0.0163676	0.602645	-0.0237643	0.493072	0.019261	0.588216	0.0190454	0.579984	-0.0317484	0.461343	0.0507715	0.0415949	-0.0463354	0.422426	0.0131142	0.174624	-0.0630093	0.362149	-0.0171671	0.0750783	-0.0317204	0.0934078	-0.0327555	0.233888	0.019712	0.666253	0.00723312	0.640603	0.00853105	0.052469	0.0368191	0.686182	-0.0379666	0.500293	-0.0331278	0.629617	0.00739596	0.00908707	-0.122834	0.570761	-0.00829465	0.0105937	-0.0439995	0.908543	0.00400865	0.637004	-0.0147859	0.530232	0.0207781	0.576618	0.0200488	0.425479	-0.016242	0.186008	-0.0223286	0.279478	0.0351652	0.449078	-0.0197465	0.357417	-0.0254261	0.721165	-0.00985107	0.798509	0.0048351	0.80287	-0.00916475	0.372868	-0.0489324	0.534502	0.00937757	2024-01-01	0	483	0	66	NA	NA	NA	GRCh37.AMR_rs1057941:0.4389#0.1365|GRCh38.AFR_rs1218582:0.9098#0.7974|GRCh38.AFR_rs2075570:0.1601#0.0201|GRCh38.AFR_rs2974935:0.1617#0.0204|GRCh38.AFR_rs58629129:1.0#0.0119|GRCh38.AMR_rs1218582:0.9258#0.8292|GRCh38.AMR_rs147847496:0.6592#0.0174|GRCh38.AMR_rs2075570:0.2888#0.0801|GRCh38.AMR_rs2974935:0.2956#0.0839|GRCh38.AMR_rs56103503:0.8402#0.3404|GRCh38.AMR_rs58629129:1.0#0.684|GRCh38.AMR_rs77548871:1.0#0.0623|GRCh38.EAS_rs1218582:0.9873#0.7769|GRCh38.EAS_rs56103503:0.1661#0.0214|GRCh38.EAS_rs58629129:1.0#0.9484|GRCh38.EUR_rs1218582:0.895#0.7333|GRCh38.EUR_rs147847496:0.7322#0.0147|GRCh38.EUR_rs56103503:0.7803#0.5433|GRCh38.EUR_rs58629129:0.9953#0.7576|GRCh38.EUR_rs77548871:0.9516#0.0348|GRCh38.SAS_rs1218582:0.9695#0.7372|GRCh38.SAS_rs56103503:0.7167#0.4398|GRCh38.SAS_rs58629129:0.9428#0.7098|GRCh38.SAS_rs77548871:1.0#0.0326
rs4240875_ENSG00000143537	ENSG00000143537	0.103491	-0.0724552	0.083	0.136	1	0.474	-0.0502221	0.052	0.0407245	1	0.306634	1	0.0517077	1	0.0454373	1	0.0608315	1	rs4240875	118	chr1_154913305	ENSG00000143537	ADAM15	0.938811	0.00202878	0.0556937	0.055754	0.0360281	0.121311	0.33609	0.0244305	0.684039	0.0166387	0.40062	0.0173388	0.710159	0.0240527	0.883474	-0.00991404	0.64978	0.0238652	0.312705	0.0585323	0.579987	0.0336204	0.00598556	0.140997	0.757336	0.014081	0.733041	0.020636	0.887454	0.00732962	0.542443	-0.0296842	0.897682	0.00881055	0.656663	-0.0466319	0.64202	0.0422546	0.11076	0.0427811	0.00982972	0.0655549	0.00558017	0.262957	0.785604	-0.0105458	0.362301	-0.0249522	0.350004	0.032985	0.048521	0.061122	0.147239	0.0414036	0.146688	0.038421	0.384315	0.0194971	0.537959	-0.0689562	0.955112	-0.00353688	0.999541	-2.0277e-05	0.638644	0.0313822	0.829602	0.00602953	0.763696	-0.00670559	0.687674	0.0172225	0.7907	-0.0120168	0.0703635	0.0752133	0.380836	0.0423238	0.512026	0.0117269	0.832661	0.0036415	0.0373651	0.10817	0.725871	0.0196977	0.0746262	0.0683656	0.0309293	0.069633	0.346747	0.0279925	0.160542	-0.115193	0.636108	0.0315735	0.0146733	0.0669586	2024-01-01	0	483	0	66	NA	NA	NA	GRCh37.AMR_rs1057941:0.4389#0.1365|GRCh38.AFR_rs1218582:0.9098#0.7974|GRCh38.AFR_rs2075570:0.1601#0.0201|GRCh38.AFR_rs2974935:0.1617#0.0204|GRCh38.AFR_rs58629129:1.0#0.0119|GRCh38.AMR_rs1218582:0.9258#0.8292|GRCh38.AMR_rs147847496:0.6592#0.0174|GRCh38.AMR_rs2075570:0.2888#0.0801|GRCh38.AMR_rs2974935:0.2956#0.0839|GRCh38.AMR_rs56103503:0.8402#0.3404|GRCh38.AMR_rs58629129:1.0#0.684|GRCh38.AMR_rs77548871:1.0#0.0623|GRCh38.EAS_rs1218582:0.9873#0.7769|GRCh38.EAS_rs56103503:0.1661#0.0214|GRCh38.EAS_rs58629129:1.0#0.9484|GRCh38.EUR_rs1218582:0.895#0.7333|GRCh38.EUR_rs147847496:0.7322#0.0147|GRCh38.EUR_rs56103503:0.7803#0.5433|GRCh38.EUR_rs58629129:0.9953#0.7576|GRCh38.EUR_rs77548871:0.9516#0.0348|GRCh38.SAS_rs1218582:0.9695#0.7372|GRCh38.SAS_rs56103503:0.7167#0.4398|GRCh38.SAS_rs58629129:0.9428#0.7098|GRCh38.SAS_rs77548871:1.0#0.0326
rs4240875_ENSG00000143590	ENSG00000143590	0.299968	-0.0213693	0.01	0.025	1	0.492	-0.0148121	0.016	0.101236	1	0	0	0.148873	1	0.127921	1	0.179656	1	rs4240875	118	chr1_154913305	ENSG00000143590	EFNA3	0.128856	-0.0624087	0.120617	0.0596331	0.204596	0.0937172	0.932467	0.00376533	0.55462	-0.0443282	0.810059	-0.00946228	0.814326	-0.0159346	0.315458	0.0472087	0.975032	0.00128077	0.96278	0.00364958	0.0634583	0.151203	0.63313	-0.020542	0.201144	-0.0495225	0.0145629	-0.0731277	0.409627	0.0488898	0.330425	-0.0320833	0.723319	0.0146024	0.899466	-0.00686414	0.779646	-0.0148975	0.65445	-0.0134509	0.283749	0.0360572	0.316868	0.0495507	0.0682647	0.0935481	0.996433	0.000116303	0.291327	-0.0560592	0.542284	0.0148646	0.968197	0.00171657	0.137587	-0.0691959	0.0834684	0.0749157	0.71258	0.0456433	0.885407	-0.00708485	0.15456	0.0629149	0.296569	-0.0775349	0.630134	0.0220442	0.697935	-0.0159871	0.962258	-0.00415888	0.598926	0.0356832	0.461645	0.0335895	0.872782	-0.00867695	0.0745443	0.0327734	0.0218649	0.0326483	0.243848	-0.0640328	0.197696	-0.0999657	0.674143	-0.0210058	0.890775	-0.00655961	0.141916	0.0563139	0.808615	0.0208997	0.0912918	0.083844	0.602943	0.021263	2024-01-01	0	483	0	66	NA	NA	NA	GRCh37.AMR_rs1057941:0.4389#0.1365|GRCh38.AFR_rs1218582:0.9098#0.7974|GRCh38.AFR_rs2075570:0.1601#0.0201|GRCh38.AFR_rs2974935:0.1617#0.0204|GRCh38.AFR_rs58629129:1.0#0.0119|GRCh38.AMR_rs1218582:0.9258#0.8292|GRCh38.AMR_rs147847496:0.6592#0.0174|GRCh38.AMR_rs2075570:0.2888#0.0801|GRCh38.AMR_rs2974935:0.2956#0.0839|GRCh38.AMR_rs56103503:0.8402#0.3404|GRCh38.AMR_rs58629129:1.0#0.684|GRCh38.AMR_rs77548871:1.0#0.0623|GRCh38.EAS_rs1218582:0.9873#0.7769|GRCh38.EAS_rs56103503:0.1661#0.0214|GRCh38.EAS_rs58629129:1.0#0.9484|GRCh38.EUR_rs1218582:0.895#0.7333|GRCh38.EUR_rs147847496:0.7322#0.0147|GRCh38.EUR_rs56103503:0.7803#0.5433|GRCh38.EUR_rs58629129:0.9953#0.7576|GRCh38.EUR_rs77548871:0.9516#0.0348|GRCh38.SAS_rs1218582:0.9695#0.7372|GRCh38.SAS_rs56103503:0.7167#0.4398|GRCh38.SAS_rs58629129:0.9428#0.7098|GRCh38.SAS_rs77548871:1.0#0.0326
rs4240875_ENSG00000143603	ENSG00000143603	1.3427e-11	0.0116651	0.007	0	4.56519e-10	0.504	0.00808566	0.008	0.345773	1	0.625115	1	0.986679	1	0.979554	1	0.185148	1	rs4240875	118	chr1_154913305	ENSG00000143603	KCNN3	6.66724e-09	-0.201826	0.00654531	-0.0836227	1.48704e-06	-0.263614	0.0127256	-0.102157	4.4397e-05	-0.212523	6.86308e-08	-0.159505	0.000852286	-0.198611	0.00152861	-0.181216	0.0506866	-0.123201	9.82119e-06	-0.173929	1.11894e-05	-0.168872	0.000703853	-0.151749	6.06899e-06	-0.212734	0.00131922	-0.139736	1.02827e-05	-0.203344	0.000303244	-0.191761	0.000361192	-0.206202	2.6955e-05	-0.304834	0.000472343	-0.154746	0.0248829	-0.0802523	NA	NA	0.345794	-0.0786192	0.194032	-0.0379808	0.494676	-0.0136504	0.0176966	-0.072157	1.57009e-05	-0.133568	0.00795691	-0.0688254	0.384155	-0.0372856	0.0030434	-0.101318	0.0118212	-0.329649	0.213023	-0.102589	0.000241208	-0.127441	0.00675426	-0.198843	0.00135114	-0.0868682	1.78412e-19	-0.3672	0.015807	-0.152769	3.67677e-08	-0.341418	5.33026e-09	0.430549	0.00136451	-0.168227	1.14742e-05	-0.175429	0.000640462	-0.131593	0.0192492	-0.100386	0.0406578	-0.10099	0.0163886	-0.0723934	0.00136692	-0.231314	4.00829e-07	-0.188248	0.513412	-0.046805	0.0209004	-0.145823	NA	NA	2024-01-01	0	483	0	66	NA	NA	NA	GRCh37.AMR_rs1057941:0.4389#0.1365|GRCh38.AFR_rs1218582:0.9098#0.7974|GRCh38.AFR_rs2075570:0.1601#0.0201|GRCh38.AFR_rs2974935:0.1617#0.0204|GRCh38.AFR_rs58629129:1.0#0.0119|GRCh38.AMR_rs1218582:0.9258#0.8292|GRCh38.AMR_rs147847496:0.6592#0.0174|GRCh38.AMR_rs2075570:0.2888#0.0801|GRCh38.AMR_rs2974935:0.2956#0.0839|GRCh38.AMR_rs56103503:0.8402#0.3404|GRCh38.AMR_rs58629129:1.0#0.684|GRCh38.AMR_rs77548871:1.0#0.0623|GRCh38.EAS_rs1218582:0.9873#0.7769|GRCh38.EAS_rs56103503:0.1661#0.0214|GRCh38.EAS_rs58629129:1.0#0.9484|GRCh38.EUR_rs1218582:0.895#0.7333|GRCh38.EUR_rs147847496:0.7322#0.0147|GRCh38.EUR_rs56103503:0.7803#0.5433|GRCh38.EUR_rs58629129:0.9953#0.7576|GRCh38.EUR_rs77548871:0.9516#0.0348|GRCh38.SAS_rs1218582:0.9695#0.7372|GRCh38.SAS_rs56103503:0.7167#0.4398|GRCh38.SAS_rs58629129:0.9428#0.7098|GRCh38.SAS_rs77548871:1.0#0.0326
rs4240875_ENSG00000160685	ENSG00000160685	0.183146	-0.0314261	0.011	0.034	1	0.489	-0.0217829	0.022	0.0220893	0.751037	0	0	0.0546754	1	0.0370832	1	0.0728957	1	rs4240875	118	chr1_154913305	ENSG00000160685	ZBTB7B	0.000415952	0.0690716	0.00709341	0.0541753	0.0200274	0.120571	0.00426432	0.0789669	0.237254	0.0422336	5.83315e-06	0.0901064	0.0522357	0.122975	0.389661	0.0331674	0.0424661	0.0619953	0.814681	-0.0144902	0.552125	0.0339313	0.0684753	0.0757657	0.0591357	0.080695	0.0701996	0.090625	0.0849325	0.0699282	0.141915	0.0456637	0.685259	0.0140858	0.087582	0.119861	0.0580257	0.14881	0.467834	0.0178579	0.425155	0.0196446	0.655141	-0.0259784	0.00355534	0.0833141	0.615273	-0.00869307	0.00125042	0.0800552	0.359877	-0.0218975	1.52626e-06	0.0949608	0.000985441	0.0897876	0.000252621	0.0955094	0.710022	0.032803	0.792299	0.0168324	0.0143537	0.0572772	0.39831	-0.0416002	0.0494794	0.0355376	1.70483e-05	0.0835752	0.0392454	0.0794723	0.753126	-0.0111234	0.188691	0.0690728	0.35482	-0.0391931	0.218924	0.0227611	3.65102e-05	0.065448	0.268502	0.0340114	0.30476	0.0361255	0.724281	0.0100759	0.47252	-0.0289057	0.654397	0.0101143	0.352084	0.0612024	0.595004	0.0271231	0.441225	0.0101021	2024-01-01	0	483	0	66	NA	NA	NA	GRCh37.AMR_rs1057941:0.4389#0.1365|GRCh38.AFR_rs1218582:0.9098#0.7974|GRCh38.AFR_rs2075570:0.1601#0.0201|GRCh38.AFR_rs2974935:0.1617#0.0204|GRCh38.AFR_rs58629129:1.0#0.0119|GRCh38.AMR_rs1218582:0.9258#0.8292|GRCh38.AMR_rs147847496:0.6592#0.0174|GRCh38.AMR_rs2075570:0.2888#0.0801|GRCh38.AMR_rs2974935:0.2956#0.0839|GRCh38.AMR_rs56103503:0.8402#0.3404|GRCh38.AMR_rs58629129:1.0#0.684|GRCh38.AMR_rs77548871:1.0#0.0623|GRCh38.EAS_rs1218582:0.9873#0.7769|GRCh38.EAS_rs56103503:0.1661#0.0214|GRCh38.EAS_rs58629129:1.0#0.9484|GRCh38.EUR_rs1218582:0.895#0.7333|GRCh38.EUR_rs147847496:0.7322#0.0147|GRCh38.EUR_rs56103503:0.7803#0.5433|GRCh38.EUR_rs58629129:0.9953#0.7576|GRCh38.EUR_rs77548871:0.9516#0.0348|GRCh38.SAS_rs1218582:0.9695#0.7372|GRCh38.SAS_rs56103503:0.7167#0.4398|GRCh38.SAS_rs58629129:0.9428#0.7098|GRCh38.SAS_rs77548871:1.0#0.0326
rs4240875_ENSG00000160688	ENSG00000160688	0.368852	0.0250765	0.058	0.042	1	0.508	0.0173817	0.016	0.476613	1	0	0	0.432186	1	0.425655	1	0.425368	1	rs4240875	118	chr1_154913305	ENSG00000160688	FLAD1	0.190593	0.0252467	0.320224	0.0170395	0.771701	0.0125039	0.393178	0.0207056	0.133793	0.0640147	0.54574	0.0135788	0.476435	0.0659501	0.683336	-0.0317066	0.313274	0.0692576	0.43557	0.050487	0.782936	-0.0164777	0.792608	-0.0181421	0.548876	-0.0418498	0.315543	-0.0616122	0.621639	0.033178	0.739057	0.0221485	0.583798	-0.0358398	0.042961	0.145914	0.00725923	0.208938	0.30199	-0.0243299	0.0887501	0.0292784	0.754861	-0.0114063	0.696585	-0.0134969	0.489931	-0.0162175	0.787393	0.00873481	0.428456	0.020926	0.568686	0.0133334	0.632177	-0.0114734	0.425661	0.0204208	0.873073	-0.0153824	0.865815	-0.006701	0.172268	0.0244999	0.957872	-0.00329571	0.920019	0.00187707	0.477099	-0.0162445	0.485674	-0.0361059	0.472683	0.0283933	0.474529	0.0308571	0.73988	0.0111069	0.673586	0.00986682	0.420539	0.0151912	0.472427	0.0321386	0.185691	0.0486205	0.199492	-0.0424712	0.528475	0.0280614	0.2405	0.0266497	0.588344	0.0329476	0.692065	0.022877	0.801901	0.00497615	2024-01-01	0	483	0	66	NA	NA	NA	GRCh37.AMR_rs1057941:0.4389#0.1365|GRCh38.AFR_rs1218582:0.9098#0.7974|GRCh38.AFR_rs2075570:0.1601#0.0201|GRCh38.AFR_rs2974935:0.1617#0.0204|GRCh38.AFR_rs58629129:1.0#0.0119|GRCh38.AMR_rs1218582:0.9258#0.8292|GRCh38.AMR_rs147847496:0.6592#0.0174|GRCh38.AMR_rs2075570:0.2888#0.0801|GRCh38.AMR_rs2974935:0.2956#0.0839|GRCh38.AMR_rs56103503:0.8402#0.3404|GRCh38.AMR_rs58629129:1.0#0.684|GRCh38.AMR_rs77548871:1.0#0.0623|GRCh38.EAS_rs1218582:0.9873#0.7769|GRCh38.EAS_rs56103503:0.1661#0.0214|GRCh38.EAS_rs58629129:1.0#0.9484|GRCh38.EUR_rs1218582:0.895#0.7333|GRCh38.EUR_rs147847496:0.7322#0.0147|GRCh38.EUR_rs56103503:0.7803#0.5433|GRCh38.EUR_rs58629129:0.9953#0.7576|GRCh38.EUR_rs77548871:0.9516#0.0348|GRCh38.SAS_rs1218582:0.9695#0.7372|GRCh38.SAS_rs56103503:0.7167#0.4398|GRCh38.SAS_rs58629129:0.9428#0.7098|GRCh38.SAS_rs77548871:1.0#0.0326
rs4240875_ENSG00000160691	ENSG00000160691	0.165418	0.0173758	0.02	0.008	1	0.506	0.012044	0.012	0.362075	1	1	1	0.374814	1	0.373555	1	0.301349	1	rs4240875	118	chr1_154913305	ENSG00000160691	SHC1	0.540735	-0.0160771	0.186301	-0.0404197	0.0283546	0.0974494	0.829451	-0.00530382	0.844642	-0.0086233	0.201825	0.0245288	0.755764	-0.0186809	0.687566	0.022512	0.164932	0.0413358	0.670461	-0.0302117	0.451383	-0.0459399	0.607129	0.0239705	0.996234	0.000264455	0.257855	0.0553988	0.365514	-0.0371559	0.339981	0.0359163	0.911397	0.0039615	0.957808	0.00250017	0.868071	0.0100326	0.513336	-0.0184794	0.0595797	-0.0407243	0.865403	-0.0138856	0.891382	-0.00481218	0.879179	0.00561332	0.468772	-0.0224994	0.179854	-0.0337971	0.42657	0.0191022	0.00721218	0.0686013	0.234599	0.0310865	0.791755	-0.0227137	0.0442935	-0.060461	0.262233	0.0208837	0.699876	-0.0217128	0.942056	0.00137891	0.408599	-0.0176269	0.87577	-0.00738446	0.137967	0.0522964	0.715778	0.0169394	0.154088	0.0598102	0.869641	-0.00340569	0.182624	0.0288638	0.751433	0.0168322	0.630167	0.0237431	0.00130089	0.0972855	0.489844	0.0137575	0.121775	-0.0344958	0.911169	0.00850571	0.565758	0.0442488	0.0202195	0.064791	2024-01-01	0	483	0	66	NA	NA	NA	GRCh37.AMR_rs1057941:0.4389#0.1365|GRCh38.AFR_rs1218582:0.9098#0.7974|GRCh38.AFR_rs2075570:0.1601#0.0201|GRCh38.AFR_rs2974935:0.1617#0.0204|GRCh38.AFR_rs58629129:1.0#0.0119|GRCh38.AMR_rs1218582:0.9258#0.8292|GRCh38.AMR_rs147847496:0.6592#0.0174|GRCh38.AMR_rs2075570:0.2888#0.0801|GRCh38.AMR_rs2974935:0.2956#0.0839|GRCh38.AMR_rs56103503:0.8402#0.3404|GRCh38.AMR_rs58629129:1.0#0.684|GRCh38.AMR_rs77548871:1.0#0.0623|GRCh38.EAS_rs1218582:0.9873#0.7769|GRCh38.EAS_rs56103503:0.1661#0.0214|GRCh38.EAS_rs58629129:1.0#0.9484|GRCh38.EUR_rs1218582:0.895#0.7333|GRCh38.EUR_rs147847496:0.7322#0.0147|GRCh38.EUR_rs56103503:0.7803#0.5433|GRCh38.EUR_rs58629129:0.9953#0.7576|GRCh38.EUR_rs77548871:0.9516#0.0348|GRCh38.SAS_rs1218582:0.9695#0.7372|GRCh38.SAS_rs56103503:0.7167#0.4398|GRCh38.SAS_rs58629129:0.9428#0.7098|GRCh38.SAS_rs77548871:1.0#0.0326
rs4240875_ENSG00000160710	ENSG00000160710	0.606699	0.0241179	0.191	0.169	1	0.51	0.0167173	0.02	0.583706	1	0.935553	1	0.645583	1	0.640005	1	0.610554	1	rs4240875	118	chr1_154913305	ENSG00000160710	ADAR	0.731199	-0.00852531	0.659752	0.0150637	0.721807	0.0167866	0.461358	-0.024772	0.589723	-0.0297696	0.226309	-0.0344659	0.362587	0.0712709	0.71679	0.0192299	0.487562	-0.0404311	0.542263	-0.027576	0.00194199	0.135054	0.0298437	0.108658	0.193308	0.0652514	0.81485	0.0144009	0.119654	0.068429	0.892736	0.0045686	0.936639	-0.00486316	0.867627	-0.0130641	0.554712	0.0395508	0.373613	-0.0304396	0.238168	-0.0251265	0.674015	-0.0293361	0.298598	-0.0394365	0.32232	-0.0280637	0.602361	0.0200766	0.032522	-0.0538743	0.736564	-0.00947041	0.911083	-0.00474567	0.916755	0.00361552	0.833539	-0.0302021	0.858048	-0.0105455	0.196481	-0.0346456	0.0575501	-0.129631	0.704751	-0.0105274	0.0859457	-0.0523502	0.523491	-0.0444995	0.950125	-0.0025769	0.438993	0.0448905	0.151715	-0.0825708	0.885068	0.00421041	0.776944	0.00802998	0.882756	-0.0082755	0.750949	-0.0176793	0.778569	0.010112	0.0246065	0.0362769	0.941111	0.00238451	0.207033	-0.114371	0.0385585	-0.1952	0.920202	0.00133629	2024-01-01	0	483	0	66	NA	NA	NA	GRCh37.AMR_rs1057941:0.4389#0.1365|GRCh38.AFR_rs1218582:0.9098#0.7974|GRCh38.AFR_rs2075570:0.1601#0.0201|GRCh38.AFR_rs2974935:0.1617#0.0204|GRCh38.AFR_rs58629129:1.0#0.0119|GRCh38.AMR_rs1218582:0.9258#0.8292|GRCh38.AMR_rs147847496:0.6592#0.0174|GRCh38.AMR_rs2075570:0.2888#0.0801|GRCh38.AMR_rs2974935:0.2956#0.0839|GRCh38.AMR_rs56103503:0.8402#0.3404|GRCh38.AMR_rs58629129:1.0#0.684|GRCh38.AMR_rs77548871:1.0#0.0623|GRCh38.EAS_rs1218582:0.9873#0.7769|GRCh38.EAS_rs56103503:0.1661#0.0214|GRCh38.EAS_rs58629129:1.0#0.9484|GRCh38.EUR_rs1218582:0.895#0.7333|GRCh38.EUR_rs147847496:0.7322#0.0147|GRCh38.EUR_rs56103503:0.7803#0.5433|GRCh38.EUR_rs58629129:0.9953#0.7576|GRCh38.EUR_rs77548871:0.9516#0.0348|GRCh38.SAS_rs1218582:0.9695#0.7372|GRCh38.SAS_rs56103503:0.7167#0.4398|GRCh38.SAS_rs58629129:0.9428#0.7098|GRCh38.SAS_rs77548871:1.0#0.0326
rs4240875_ENSG00000160712	ENSG00000160712	0.246751	-0.0540408	0.188	0.246	1	0.473	-0.0374582	0.054	0.146822	1	0.157469	1	0.328539	1	0.29003	1	0.238018	1	rs4240875	118	chr1_154913305	ENSG00000160712	IL6R	0.931727	-0.00306055	0.0107492	0.0699549	0.355759	0.0571283	0.537651	-0.0199264	0.869252	0.0126868	0.543699	0.0139116	0.69618	0.0209151	0.972105	0.0017548	0.386903	-0.0348686	0.677518	-0.0240831	0.782439	0.0140391	0.500807	-0.0269294	0.72685	-0.0153519	0.666345	0.0218367	0.442239	0.0374642	0.126199	-0.0613466	0.815315	0.0116198	0.100688	-0.124609	0.552697	-0.0451366	0.791524	-0.0102383	0.446548	-0.0173347	0.0213165	-0.263582	0.169407	0.0890283	0.358826	0.0393921	0.621673	0.0205502	0.613298	-0.0206717	0.703731	-0.0149996	0.888346	-0.006298	0.124132	0.0644102	0.240328	0.142757	0.165122	0.0699909	0.61545	0.0139217	0.221295	-0.0592727	0.983132	0.00036354	0.617056	0.0152205	0.788666	-0.0131923	0.908852	0.00379841	0.563462	0.0228911	0.00387758	0.158558	0.103366	0.0490731	0.489178	0.0215117	0.454333	-0.0468363	0.696155	-0.0137823	0.369817	-0.031838	0.855805	-0.0100851	0.121014	0.048327	0.335176	-0.095619	0.512524	-0.0583333	0.182885	0.0200672	2024-01-01	0	483	0	66	NA	NA	NA	GRCh37.AMR_rs1057941:0.4389#0.1365|GRCh38.AFR_rs1218582:0.9098#0.7974|GRCh38.AFR_rs2075570:0.1601#0.0201|GRCh38.AFR_rs2974935:0.1617#0.0204|GRCh38.AFR_rs58629129:1.0#0.0119|GRCh38.AMR_rs1218582:0.9258#0.8292|GRCh38.AMR_rs147847496:0.6592#0.0174|GRCh38.AMR_rs2075570:0.2888#0.0801|GRCh38.AMR_rs2974935:0.2956#0.0839|GRCh38.AMR_rs56103503:0.8402#0.3404|GRCh38.AMR_rs58629129:1.0#0.684|GRCh38.AMR_rs77548871:1.0#0.0623|GRCh38.EAS_rs1218582:0.9873#0.7769|GRCh38.EAS_rs56103503:0.1661#0.0214|GRCh38.EAS_rs58629129:1.0#0.9484|GRCh38.EUR_rs1218582:0.895#0.7333|GRCh38.EUR_rs147847496:0.7322#0.0147|GRCh38.EUR_rs56103503:0.7803#0.5433|GRCh38.EUR_rs58629129:0.9953#0.7576|GRCh38.EUR_rs77548871:0.9516#0.0348|GRCh38.SAS_rs1218582:0.9695#0.7372|GRCh38.SAS_rs56103503:0.7167#0.4398|GRCh38.SAS_rs58629129:0.9428#0.7098|GRCh38.SAS_rs77548871:1.0#0.0326
rs4240875_ENSG00000160714	ENSG00000160714	0.517704	-0.0109886	0.009	0.017	1	0.496	-0.00761675	0.008	0.375433	1	0	0	0.408189	1	0.39831	1	0.437046	1	rs4240875	118	chr1_154913305	ENSG00000160714	UBE2Q1	0.421894	0.0186394	0.0586269	-0.0606491	0.990496	0.000709937	0.244667	-0.0280693	0.0138371	0.117689	0.375732	0.0196071	0.261242	-0.0602177	0.407659	-0.0436555	0.414264	-0.0283531	0.040532	0.0798384	0.83873	0.0114099	0.528233	-0.0234965	0.172624	0.0541525	0.629302	-0.0151109	0.00302451	0.107011	0.572827	0.0178323	0.234823	0.0506023	0.152984	0.0997454	0.30777	0.0570722	0.777393	-0.00797202	0.106865	-0.0306652	0.374923	-0.0683124	0.92076	0.00394211	0.822107	0.00516604	0.0114295	-0.0684666	0.667847	-0.0125461	0.679101	0.00955968	0.514649	0.0206112	0.758063	0.0114553	0.502452	-0.0773839	0.436606	0.0318741	0.87997	0.0028353	0.386136	0.0496634	0.683423	-0.00640294	0.293259	0.0285692	0.549163	0.0296428	0.652351	-0.0162839	0.317683	0.039869	0.773924	0.0138861	0.792893	0.00675344	0.842485	-0.00430041	0.0530738	-0.102563	0.767745	-0.0145588	0.931686	0.00229606	0.637481	-0.0189332	0.457752	0.0191481	0.789988	-0.0155586	0.0256229	-0.15309	0.859862	-0.0032124	2024-01-01	0	483	0	66	NA	NA	NA	GRCh37.AMR_rs1057941:0.4389#0.1365|GRCh38.AFR_rs1218582:0.9098#0.7974|GRCh38.AFR_rs2075570:0.1601#0.0201|GRCh38.AFR_rs2974935:0.1617#0.0204|GRCh38.AFR_rs58629129:1.0#0.0119|GRCh38.AMR_rs1218582:0.9258#0.8292|GRCh38.AMR_rs147847496:0.6592#0.0174|GRCh38.AMR_rs2075570:0.2888#0.0801|GRCh38.AMR_rs2974935:0.2956#0.0839|GRCh38.AMR_rs56103503:0.8402#0.3404|GRCh38.AMR_rs58629129:1.0#0.684|GRCh38.AMR_rs77548871:1.0#0.0623|GRCh38.EAS_rs1218582:0.9873#0.7769|GRCh38.EAS_rs56103503:0.1661#0.0214|GRCh38.EAS_rs58629129:1.0#0.9484|GRCh38.EUR_rs1218582:0.895#0.7333|GRCh38.EUR_rs147847496:0.7322#0.0147|GRCh38.EUR_rs56103503:0.7803#0.5433|GRCh38.EUR_rs58629129:0.9953#0.7576|GRCh38.EUR_rs77548871:0.9516#0.0348|GRCh38.SAS_rs1218582:0.9695#0.7372|GRCh38.SAS_rs56103503:0.7167#0.4398|GRCh38.SAS_rs58629129:0.9428#0.7098|GRCh38.SAS_rs77548871:1.0#0.0326
rs4240875_ENSG00000160752	ENSG00000160752	0.170542	-0.0537126	0.156	0.22	1	0.47	-0.0372308	0.06	0.0734917	1	0	0	0.274664	1	0.254348	1	0.16645	1	rs4240875	118	chr1_154913305	ENSG00000160752	FDPS	0.231423	-0.0471799	0.00516931	-0.0880838	0.060284	-0.0943018	0.669274	0.0201754	0.881684	0.00838506	0.571064	0.0166871	0.335888	-0.0769752	0.747665	0.0182453	0.831628	0.0114141	0.273699	0.0791004	0.52728	0.0474998	0.990062	-0.000713707	0.0754129	-0.096391	0.429173	-0.0492666	0.737432	-0.0229877	0.55118	-0.0323345	0.903326	0.00726705	0.974894	0.00298517	0.239444	-0.0966488	0.103575	-0.0550432	0.462247	0.0201226	0.955083	-0.00453994	0.902797	0.00439929	0.831312	0.0053122	0.65659	-0.0159372	0.457012	-0.0177575	0.368203	-0.026889	0.487511	-0.0318802	0.741133	-0.0113732	0.928596	0.0094856	0.959889	0.00361816	0.511661	-0.0166771	0.887009	0.0126052	0.775568	0.00742695	0.394478	-0.0298356	0.373831	0.064216	0.49869	-0.0299579	0.478549	-0.0390785	0.804128	-0.0133424	0.228198	0.0356774	0.930671	-0.00268249	0.783371	-0.0123678	0.994483	-0.00029827	0.511613	0.0263815	0.368703	-0.0425145	0.00312657	-0.0815447	0.271587	-0.0841186	0.961257	-0.00295135	0.0326079	-0.0380396	2024-01-01	0	483	0	66	NA	NA	NA	GRCh37.AMR_rs1057941:0.4389#0.1365|GRCh38.AFR_rs1218582:0.9098#0.7974|GRCh38.AFR_rs2075570:0.1601#0.0201|GRCh38.AFR_rs2974935:0.1617#0.0204|GRCh38.AFR_rs58629129:1.0#0.0119|GRCh38.AMR_rs1218582:0.9258#0.8292|GRCh38.AMR_rs147847496:0.6592#0.0174|GRCh38.AMR_rs2075570:0.2888#0.0801|GRCh38.AMR_rs2974935:0.2956#0.0839|GRCh38.AMR_rs56103503:0.8402#0.3404|GRCh38.AMR_rs58629129:1.0#0.684|GRCh38.AMR_rs77548871:1.0#0.0623|GRCh38.EAS_rs1218582:0.9873#0.7769|GRCh38.EAS_rs56103503:0.1661#0.0214|GRCh38.EAS_rs58629129:1.0#0.9484|GRCh38.EUR_rs1218582:0.895#0.7333|GRCh38.EUR_rs147847496:0.7322#0.0147|GRCh38.EUR_rs56103503:0.7803#0.5433|GRCh38.EUR_rs58629129:0.9953#0.7576|GRCh38.EUR_rs77548871:0.9516#0.0348|GRCh38.SAS_rs1218582:0.9695#0.7372|GRCh38.SAS_rs56103503:0.7167#0.4398|GRCh38.SAS_rs58629129:0.9428#0.7098|GRCh38.SAS_rs77548871:1.0#0.0326
rs4240875_ENSG00000160753	ENSG00000160753	0.966843	-0.000509578	0.008	0.008	1	0.5	-0.000353212	0	0.966076	1	NA	NA	0.966086	1	0.966085	1	0.966177	1	rs4240875	118	chr1_154913305	ENSG00000160753	RUSC1	0.170948	-0.022892	0.618964	-0.0094107	0.480693	-0.0303487	0.133787	-0.0431034	0.97893	-0.00123676	0.9201	-0.00230273	0.660345	0.0218955	0.978642	0.000728804	0.938681	-0.00277826	0.929913	0.00409737	0.256769	0.0499955	0.939214	0.002165	0.114903	-0.044196	0.778852	0.00912096	0.875343	0.0058513	0.273594	-0.0447302	0.0194493	-0.0848303	0.435611	0.0301051	0.740751	-0.0114389	0.808953	0.0056885	0.803125	-0.00648539	0.782369	0.0224255	0.382019	-0.0283819	0.140681	-0.0332744	0.721703	-0.00919515	0.735977	-0.00865761	0.93773	0.00142224	0.759348	-0.00765154	0.836513	-0.00531757	0.232325	0.145117	0.446759	0.0541054	0.872728	-0.00378496	0.605524	0.0299347	0.839173	0.0040295	0.130067	0.0295389	0.238668	-0.0453597	0.529638	0.022622	0.545532	-0.0363806	0.306186	-0.0528273	0.616197	-0.0115255	0.992515	-0.000205431	0.300946	0.0384833	0.655572	0.0204913	0.923165	-0.0039672	0.848861	-0.00597407	0.407035	-0.0183461	0.0358166	-0.143932	0.820583	-0.0214276	0.66207	-0.00784603	2024-01-01	0	483	0	66	NA	NA	NA	GRCh37.AMR_rs1057941:0.4389#0.1365|GRCh38.AFR_rs1218582:0.9098#0.7974|GRCh38.AFR_rs2075570:0.1601#0.0201|GRCh38.AFR_rs2974935:0.1617#0.0204|GRCh38.AFR_rs58629129:1.0#0.0119|GRCh38.AMR_rs1218582:0.9258#0.8292|GRCh38.AMR_rs147847496:0.6592#0.0174|GRCh38.AMR_rs2075570:0.2888#0.0801|GRCh38.AMR_rs2974935:0.2956#0.0839|GRCh38.AMR_rs56103503:0.8402#0.3404|GRCh38.AMR_rs58629129:1.0#0.684|GRCh38.AMR_rs77548871:1.0#0.0623|GRCh38.EAS_rs1218582:0.9873#0.7769|GRCh38.EAS_rs56103503:0.1661#0.0214|GRCh38.EAS_rs58629129:1.0#0.9484|GRCh38.EUR_rs1218582:0.895#0.7333|GRCh38.EUR_rs147847496:0.7322#0.0147|GRCh38.EUR_rs56103503:0.7803#0.5433|GRCh38.EUR_rs58629129:0.9953#0.7576|GRCh38.EUR_rs77548871:0.9516#0.0348|GRCh38.SAS_rs1218582:0.9695#0.7372|GRCh38.SAS_rs56103503:0.7167#0.4398|GRCh38.SAS_rs58629129:0.9428#0.7098|GRCh38.SAS_rs77548871:1.0#0.0326
rs4240875_ENSG00000160767	ENSG00000160767	0.210275	-0.0350446	0.025	0.051	1	0.487	-0.0242911	0.026	0.0700465	1	0	0	0.119262	1	0.0994024	1	0.129745	1	rs4240875	118	chr1_154913305	ENSG00000160767	FAM189B	0.0211151	-0.0542481	0.556347	-0.0135238	0.5894	0.027206	0.0929157	-0.0446363	0.419373	0.0330288	0.631795	-0.00933936	0.08257	-0.107407	0.611405	-0.0283448	0.664342	-0.0194344	0.687638	0.0171918	0.258985	-0.0530502	0.0957571	-0.0708624	0.130327	-0.0806507	0.880174	-0.00590078	0.377635	0.0453072	0.106216	-0.0737821	0.377723	-0.0403711	0.713542	0.0285534	0.972333	-0.00220387	0.911867	-0.00254211	0.959093	-0.00140028	0.120123	-0.118857	0.747693	-0.00907068	0.146547	-0.0322506	0.608464	-0.015617	0.518931	-0.0139513	0.919311	0.00284386	0.0672336	-0.0569205	0.627612	-0.0152699	0.370423	0.0920798	0.153728	0.0578377	0.696864	-0.00783529	0.397308	-0.0450507	0.952077	-0.000981237	0.000546381	-0.0844569	0.013985	-0.107158	0.94813	-0.00239777	0.875073	-0.00633164	0.169168	0.057282	0.214204	-0.0244487	0.424748	-0.0141287	0.76696	0.0134433	0.165589	0.058268	0.370828	-0.0218464	0.491463	0.0288621	0.627473	0.00982716	0.0620168	-0.144581	0.526466	0.050065	0.185362	-0.0275944	2024-01-01	0	483	0	66	NA	NA	NA	GRCh37.AMR_rs1057941:0.4389#0.1365|GRCh38.AFR_rs1218582:0.9098#0.7974|GRCh38.AFR_rs2075570:0.1601#0.0201|GRCh38.AFR_rs2974935:0.1617#0.0204|GRCh38.AFR_rs58629129:1.0#0.0119|GRCh38.AMR_rs1218582:0.9258#0.8292|GRCh38.AMR_rs147847496:0.6592#0.0174|GRCh38.AMR_rs2075570:0.2888#0.0801|GRCh38.AMR_rs2974935:0.2956#0.0839|GRCh38.AMR_rs56103503:0.8402#0.3404|GRCh38.AMR_rs58629129:1.0#0.684|GRCh38.AMR_rs77548871:1.0#0.0623|GRCh38.EAS_rs1218582:0.9873#0.7769|GRCh38.EAS_rs56103503:0.1661#0.0214|GRCh38.EAS_rs58629129:1.0#0.9484|GRCh38.EUR_rs1218582:0.895#0.7333|GRCh38.EUR_rs147847496:0.7322#0.0147|GRCh38.EUR_rs56103503:0.7803#0.5433|GRCh38.EUR_rs58629129:0.9953#0.7576|GRCh38.EUR_rs77548871:0.9516#0.0348|GRCh38.SAS_rs1218582:0.9695#0.7372|GRCh38.SAS_rs56103503:0.7167#0.4398|GRCh38.SAS_rs58629129:0.9428#0.7098|GRCh38.SAS_rs77548871:1.0#0.0326
rs4240875_ENSG00000163344	ENSG00000163344	0.763956	-0.0068874	0.036	0.042	1	0.497	-0.00477398	0.006	0.707324	1	0	0	0.788599	1	0.782762	1	0.757141	1	rs4240875	118	chr1_154913305	ENSG00000163344	PMVK	0.26449	-0.0232945	0.445919	-0.0177772	0.200013	-0.0666023	0.00137218	-0.0954193	0.225564	-0.0648832	0.00348194	-0.0545544	0.0174603	0.140746	0.0728734	0.101976	2.9352e-05	0.14823	0.113202	-0.0625885	0.568367	-0.0319543	0.000442236	0.170019	0.79505	-0.0107765	0.00257341	0.135328	0.0278425	0.107551	1.01919e-13	0.248795	0.0172129	0.114299	0.653425	0.0270786	0.104891	0.106038	0.149146	-0.0356181	0.0145751	-0.0499145	0.0317543	-0.142196	0.279536	-0.0359502	0.00264405	-0.0932599	0.133752	-0.0447685	0.0124739	0.0511744	0.0301915	-0.057104	0.173736	-0.0328804	0.364791	0.0260319	0.00821278	-0.205985	0.691239	-0.0201355	0.00156986	-0.0630639	0.381681	-0.0417578	0.0939799	-0.0242513	0.0288692	-0.043484	0.10125	-0.084176	0.375049	-0.0376731	0.606828	0.0228956	0.203318	-0.0571329	1.30714e-05	0.0863654	2.88599e-08	0.0957263	0.444749	0.0286614	0.85634	0.00788692	0.802088	0.00862815	2.92273e-07	-0.187232	0.0167969	-0.0419382	0.737789	0.0158183	0.721864	0.0166833	4.72517e-05	-0.0725752	2024-01-01	0	483	0	66	NA	NA	NA	GRCh37.AMR_rs1057941:0.4389#0.1365|GRCh38.AFR_rs1218582:0.9098#0.7974|GRCh38.AFR_rs2075570:0.1601#0.0201|GRCh38.AFR_rs2974935:0.1617#0.0204|GRCh38.AFR_rs58629129:1.0#0.0119|GRCh38.AMR_rs1218582:0.9258#0.8292|GRCh38.AMR_rs147847496:0.6592#0.0174|GRCh38.AMR_rs2075570:0.2888#0.0801|GRCh38.AMR_rs2974935:0.2956#0.0839|GRCh38.AMR_rs56103503:0.8402#0.3404|GRCh38.AMR_rs58629129:1.0#0.684|GRCh38.AMR_rs77548871:1.0#0.0623|GRCh38.EAS_rs1218582:0.9873#0.7769|GRCh38.EAS_rs56103503:0.1661#0.0214|GRCh38.EAS_rs58629129:1.0#0.9484|GRCh38.EUR_rs1218582:0.895#0.7333|GRCh38.EUR_rs147847496:0.7322#0.0147|GRCh38.EUR_rs56103503:0.7803#0.5433|GRCh38.EUR_rs58629129:0.9953#0.7576|GRCh38.EUR_rs77548871:0.9516#0.0348|GRCh38.SAS_rs1218582:0.9695#0.7372|GRCh38.SAS_rs56103503:0.7167#0.4398|GRCh38.SAS_rs58629129:0.9428#0.7098|GRCh38.SAS_rs77548871:1.0#0.0326
rs4240875_ENSG00000163346	ENSG00000163346	4.72099e-10	0.00915709	0.006	0	1.60514e-08	0.503	0.00634721	0.006	0.390744	1	0.693004	1	0.991498	1	0.986902	1	0.227564	1	rs4240875	118	chr1_154913305	ENSG00000163346	PBXIP1	3.03921e-12	-0.16098	4.8967e-11	-0.141553	0.0300512	-0.133187	0.000390278	-0.10427	0.041783	-0.086028	0.000101691	-0.0950178	0.361989	-0.0370818	0.801233	-0.00837489	0.0366455	-0.0577092	0.172739	-0.0968149	0.990787	0.000609	0.667561	-0.0107613	0.0836815	-0.0514074	0.183614	-0.0470782	0.0203355	-0.0967483	0.0561965	-0.0709601	0.0134714	-0.0747374	0.0197225	-0.143082	0.0592361	-0.0922021	5.72672e-07	-0.162099	7.05589e-08	-0.0934322	0.793022	0.0186414	0.0205784	-0.0691961	0.000932443	-0.0651512	0.0193739	-0.0833834	2.98337e-07	-0.122009	0.00730674	-0.0768548	7.41402e-05	-0.134253	0.0682378	-0.060654	0.160168	-0.163275	0.00464739	-0.10615	0.00296338	-0.0648544	0.978444	0.00161584	0.977141	-0.000637705	1.84586e-13	-0.142304	0.0468783	-0.165495	0.00309868	-0.134586	0.928969	-0.00629468	0.106566	-0.0725886	4.88721e-14	-0.185347	0.000521567	-0.0821211	0.639436	-0.0176684	0.00317494	-0.13141	0.100497	-0.0543016	0.395788	-0.0248753	0.726892	-0.00883353	0.104115	0.0993776	0.0112541	-0.13481	0.000552931	-0.0663178	2024-01-01	0	483	0	66	NA	NA	NA	GRCh37.AMR_rs1057941:0.4389#0.1365|GRCh38.AFR_rs1218582:0.9098#0.7974|GRCh38.AFR_rs2075570:0.1601#0.0201|GRCh38.AFR_rs2974935:0.1617#0.0204|GRCh38.AFR_rs58629129:1.0#0.0119|GRCh38.AMR_rs1218582:0.9258#0.8292|GRCh38.AMR_rs147847496:0.6592#0.0174|GRCh38.AMR_rs2075570:0.2888#0.0801|GRCh38.AMR_rs2974935:0.2956#0.0839|GRCh38.AMR_rs56103503:0.8402#0.3404|GRCh38.AMR_rs58629129:1.0#0.684|GRCh38.AMR_rs77548871:1.0#0.0623|GRCh38.EAS_rs1218582:0.9873#0.7769|GRCh38.EAS_rs56103503:0.1661#0.0214|GRCh38.EAS_rs58629129:1.0#0.9484|GRCh38.EUR_rs1218582:0.895#0.7333|GRCh38.EUR_rs147847496:0.7322#0.0147|GRCh38.EUR_rs56103503:0.7803#0.5433|GRCh38.EUR_rs58629129:0.9953#0.7576|GRCh38.EUR_rs77548871:0.9516#0.0348|GRCh38.SAS_rs1218582:0.9695#0.7372|GRCh38.SAS_rs56103503:0.7167#0.4398|GRCh38.SAS_rs58629129:0.9428#0.7098|GRCh38.SAS_rs77548871:1.0#0.0326
rs4240875_ENSG00000163348	ENSG00000163348	4.50819e-16	0.0153054	0.011	0	1.53278e-14	0.505	0.0106089	0.01	0.263146	1	0.481288	1	0.986428	1	0.979141	1	0.116087	1	rs4240875	118	chr1_154913305	ENSG00000163348	PYGO2	0.917066	0.00247729	0.900737	0.00330815	0.210315	0.0544329	0.157707	0.0304611	0.921728	-0.00442239	0.707184	0.00713747	0.29263	-0.0959	0.239937	0.0866197	0.577169	0.0308907	0.855044	-0.0103878	0.348087	0.0484266	0.840623	0.0100209	0.570899	-0.0386917	0.399367	-0.048842	0.690264	0.0205597	0.616258	0.0277469	0.579047	0.0371875	0.657648	0.0302039	0.859844	0.0131836	0.30031	-0.028216	0.375338	0.0210632	0.766207	-0.0231538	0.10366	-0.0489923	0.214186	-0.0341916	0.174878	0.0378569	0.164542	0.0296	0.949502	-0.00130764	0.410613	0.0202404	0.179277	0.0422215	0.507178	0.0771925	0.916419	0.00452721	0.108724	0.0436191	0.844983	-0.0131349	0.772842	0.00465755	0.415634	0.0177606	0.483584	0.0294191	0.995989	-0.000178173	0.208005	0.053228	0.946567	0.00235536	0.345314	0.0200861	0.37511	0.0162285	0.117068	-0.0651311	0.631796	0.0213202	0.209437	0.0556063	0.300599	0.0309886	0.338655	0.0171788	0.831416	-0.0135056	0.287329	-0.100192	0.359516	-0.0156625	2024-01-01	0	483	0	66	NA	NA	NA	GRCh37.AMR_rs1057941:0.4389#0.1365|GRCh38.AFR_rs1218582:0.9098#0.7974|GRCh38.AFR_rs2075570:0.1601#0.0201|GRCh38.AFR_rs2974935:0.1617#0.0204|GRCh38.AFR_rs58629129:1.0#0.0119|GRCh38.AMR_rs1218582:0.9258#0.8292|GRCh38.AMR_rs147847496:0.6592#0.0174|GRCh38.AMR_rs2075570:0.2888#0.0801|GRCh38.AMR_rs2974935:0.2956#0.0839|GRCh38.AMR_rs56103503:0.8402#0.3404|GRCh38.AMR_rs58629129:1.0#0.684|GRCh38.AMR_rs77548871:1.0#0.0623|GRCh38.EAS_rs1218582:0.9873#0.7769|GRCh38.EAS_rs56103503:0.1661#0.0214|GRCh38.EAS_rs58629129:1.0#0.9484|GRCh38.EUR_rs1218582:0.895#0.7333|GRCh38.EUR_rs147847496:0.7322#0.0147|GRCh38.EUR_rs56103503:0.7803#0.5433|GRCh38.EUR_rs58629129:0.9953#0.7576|GRCh38.EUR_rs77548871:0.9516#0.0348|GRCh38.SAS_rs1218582:0.9695#0.7372|GRCh38.SAS_rs56103503:0.7167#0.4398|GRCh38.SAS_rs58629129:0.9428#0.7098|GRCh38.SAS_rs77548871:1.0#0.0326
rs4240875_ENSG00000163354	ENSG00000163354	0.525444	-0.0149483	0.023	0.034	1	0.495	-0.0103614	0.01	0.440456	1	0	0	0.456438	1	0.456416	1	0.474685	1	rs4240875	118	chr1_154913305	ENSG00000163354	DCST2	0.000249119	-0.110812	0.0126851	-0.0773099	0.790218	0.01379	0.00866798	-0.108005	0.0293998	-0.102887	0.00329566	-0.0912352	0.0159056	-0.228151	0.0301935	-0.186977	0.00168389	-0.232116	9.2245e-05	-0.307521	1.13331e-06	-0.412388	3.93225e-06	-0.351286	3.31603e-05	-0.328638	0.00484317	-0.227089	0.184273	-0.114745	9.80541e-05	-0.278275	0.00030324	-0.303879	0.00456333	-0.3216	0.0490798	-0.192066	0.3817	-0.0200929	0.432112	-0.0323995	0.34107	0.106676	0.156819	-0.0539584	0.783293	-0.00656909	0.056848	-0.0697936	0.0939826	-0.045047	0.261584	-0.0357929	0.150628	-0.0568213	0.000161424	-0.138018	0.324588	-0.123448	0.283784	-0.047708	0.0270179	-0.072479	0.773917	-0.017104	0.0213	-0.0823953	0.000326806	-0.107298	0.00105274	-0.222069	0.211745	-0.0660638	0.00206867	-0.196677	0.464283	-0.0278257	0.472625	0.0159142	0.600222	-0.011775	0.201425	-0.0560928	0.000845742	-0.217372	0.911267	-0.00500317	0.197586	-0.0357881	1.51952e-07	-0.151674	0.28945	-0.0821936	0.684737	-0.0310518	0.935259	-0.00293283	2024-01-01	0	483	0	66	NA	NA	NA	GRCh37.AMR_rs1057941:0.4389#0.1365|GRCh38.AFR_rs1218582:0.9098#0.7974|GRCh38.AFR_rs2075570:0.1601#0.0201|GRCh38.AFR_rs2974935:0.1617#0.0204|GRCh38.AFR_rs58629129:1.0#0.0119|GRCh38.AMR_rs1218582:0.9258#0.8292|GRCh38.AMR_rs147847496:0.6592#0.0174|GRCh38.AMR_rs2075570:0.2888#0.0801|GRCh38.AMR_rs2974935:0.2956#0.0839|GRCh38.AMR_rs56103503:0.8402#0.3404|GRCh38.AMR_rs58629129:1.0#0.684|GRCh38.AMR_rs77548871:1.0#0.0623|GRCh38.EAS_rs1218582:0.9873#0.7769|GRCh38.EAS_rs56103503:0.1661#0.0214|GRCh38.EAS_rs58629129:1.0#0.9484|GRCh38.EUR_rs1218582:0.895#0.7333|GRCh38.EUR_rs147847496:0.7322#0.0147|GRCh38.EUR_rs56103503:0.7803#0.5433|GRCh38.EUR_rs58629129:0.9953#0.7576|GRCh38.EUR_rs77548871:0.9516#0.0348|GRCh38.SAS_rs1218582:0.9695#0.7372|GRCh38.SAS_rs56103503:0.7167#0.4398|GRCh38.SAS_rs58629129:0.9428#0.7098|GRCh38.SAS_rs77548871:1.0#0.0326
rs4240875_ENSG00000163357	ENSG00000163357	0.4174	-0.0187688	0.02	0.034	1	0.493	-0.0130096	0.014	0.277392	1	0	0	0.344636	1	0.323499	1	0.349512	1	rs4240875	118	chr1_154913305	ENSG00000163357	DCST1	0.997251	0.000127168	0.319958	-0.05179	0.211466	0.113018	0.726641	-0.0211629	0.588123	0.0390697	0.706931	-0.0157373	0.356817	0.103286	NA	NA	0.917587	0.00999857	0.159123	-0.126975	0.000100292	-0.332477	0.107813	-0.153905	NA	NA	0.333105	-0.0952444	0.61963	-0.0537245	0.183072	-0.118706	NA	NA	0.548412	-0.0740805	0.764019	-0.0360235	0.899498	0.00362348	0.0319111	-0.130531	0.187844	-0.158379	0.193689	-0.0750975	0.641281	0.0140097	0.215978	-0.0777748	0.469416	-0.0254482	0.940325	0.00409273	0.708045	-0.0253646	NA	NA	0.107877	-0.279958	0.136746	-0.119608	0.909269	0.00565779	0.975817	-0.00236666	0.0663243	0.0694759	0.887663	-0.00510513	0.710375	0.031833	0.393671	-0.0705563	0.868644	-0.0130867	0.0422659	0.11318	0.0670252	0.0393381	0.134037	0.0361405	0.549377	-0.0287958	0.362801	0.0769977	0.931459	-0.00475697	0.00905368	0.0801195	0.0777942	-0.0769816	0.184101	0.123551	0.899123	0.00826827	0.306339	0.0454245	2024-01-01	0	483	0	66	NA	NA	NA	GRCh37.AMR_rs1057941:0.4389#0.1365|GRCh38.AFR_rs1218582:0.9098#0.7974|GRCh38.AFR_rs2075570:0.1601#0.0201|GRCh38.AFR_rs2974935:0.1617#0.0204|GRCh38.AFR_rs58629129:1.0#0.0119|GRCh38.AMR_rs1218582:0.9258#0.8292|GRCh38.AMR_rs147847496:0.6592#0.0174|GRCh38.AMR_rs2075570:0.2888#0.0801|GRCh38.AMR_rs2974935:0.2956#0.0839|GRCh38.AMR_rs56103503:0.8402#0.3404|GRCh38.AMR_rs58629129:1.0#0.684|GRCh38.AMR_rs77548871:1.0#0.0623|GRCh38.EAS_rs1218582:0.9873#0.7769|GRCh38.EAS_rs56103503:0.1661#0.0214|GRCh38.EAS_rs58629129:1.0#0.9484|GRCh38.EUR_rs1218582:0.895#0.7333|GRCh38.EUR_rs147847496:0.7322#0.0147|GRCh38.EUR_rs56103503:0.7803#0.5433|GRCh38.EUR_rs58629129:0.9953#0.7576|GRCh38.EUR_rs77548871:0.9516#0.0348|GRCh38.SAS_rs1218582:0.9695#0.7372|GRCh38.SAS_rs56103503:0.7167#0.4398|GRCh38.SAS_rs58629129:0.9428#0.7098|GRCh38.SAS_rs77548871:1.0#0.0326
rs4240875_ENSG00000163462	ENSG00000163462	2.58543e-27	0.0291004	0.019	0	8.79047e-26	0.509	0.0201709	0.018	0.131315	1	0.215089	1	0.985833	1	0.97816	1	0.0344715	1	rs4240875	118	chr1_154913305	ENSG00000163462	TRIM46	0.352173	0.0293246	0.558435	0.0163865	0.623997	-0.0278591	0.279899	0.0379424	0.484864	-0.0404589	0.424899	0.0235536	0.56517	-0.0271714	0.300066	-0.040373	0.256553	0.0395264	0.470131	-0.0320642	0.0917199	0.0743259	0.581039	-0.0198624	0.275822	0.0410412	0.221072	-0.0455279	0.821421	-0.0094348	0.505317	-0.0219448	0.532108	-0.0252697	0.10852	0.0893678	0.903191	0.00567289	0.473268	-0.021954	0.154792	0.0344622	0.957749	-0.00433311	0.762538	0.014061	0.0264159	0.081024	0.683547	-0.0174218	0.336757	0.0440081	0.164001	-0.0554551	0.160098	-0.0629811	0.467136	0.0384703	0.214759	-0.153135	0.199107	0.124472	0.793331	0.0114939	0.774395	-0.0267628	0.842649	-0.00821759	0.483529	-0.021716	0.468384	-0.0522913	0.810626	0.0116667	0.824812	-0.0117787	0.113071	-0.085683	0.182678	-0.056561	0.789563	0.0118097	0.79742	0.0166829	0.401715	0.0566176	0.383352	0.0436855	0.145611	-0.0596268	0.946201	-0.00228297	0.889356	0.0126874	0.035052	-0.176636	0.399019	0.019841	2024-01-01	0	483	0	66	NA	NA	NA	GRCh37.AMR_rs1057941:0.4389#0.1365|GRCh38.AFR_rs1218582:0.9098#0.7974|GRCh38.AFR_rs2075570:0.1601#0.0201|GRCh38.AFR_rs2974935:0.1617#0.0204|GRCh38.AFR_rs58629129:1.0#0.0119|GRCh38.AMR_rs1218582:0.9258#0.8292|GRCh38.AMR_rs147847496:0.6592#0.0174|GRCh38.AMR_rs2075570:0.2888#0.0801|GRCh38.AMR_rs2974935:0.2956#0.0839|GRCh38.AMR_rs56103503:0.8402#0.3404|GRCh38.AMR_rs58629129:1.0#0.684|GRCh38.AMR_rs77548871:1.0#0.0623|GRCh38.EAS_rs1218582:0.9873#0.7769|GRCh38.EAS_rs56103503:0.1661#0.0214|GRCh38.EAS_rs58629129:1.0#0.9484|GRCh38.EUR_rs1218582:0.895#0.7333|GRCh38.EUR_rs147847496:0.7322#0.0147|GRCh38.EUR_rs56103503:0.7803#0.5433|GRCh38.EUR_rs58629129:0.9953#0.7576|GRCh38.EUR_rs77548871:0.9516#0.0348|GRCh38.SAS_rs1218582:0.9695#0.7372|GRCh38.SAS_rs56103503:0.7167#0.4398|GRCh38.SAS_rs58629129:0.9428#0.7098|GRCh38.SAS_rs77548871:1.0#0.0326
rs4240875_ENSG00000163463	ENSG00000163463	0.376154	0.0258558	0.073	0.051	1	0.511	0.0179219	0.022	0.362087	1	0.345526	1	0.473292	1	0.462226	1	0.400574	1	rs4240875	118	chr1_154913305	ENSG00000163463	KRTCAP2	0.819219	-0.00483693	0.638134	-0.0123049	0.836649	0.0098032	0.0411182	0.0549751	0.566214	0.0295036	0.638966	-0.00882917	0.666522	0.0218818	0.0584173	0.0869295	0.321295	-0.0334809	0.864014	0.0053113	0.784991	-0.0106397	0.374587	-0.0329666	0.138412	0.0421595	0.613403	0.0216147	0.769436	-0.0115876	0.526686	-0.019976	0.732962	0.0132881	0.841828	-0.0117913	0.723053	-0.0263668	0.0713583	-0.0371528	0.706611	0.00846359	0.434249	0.0472306	0.601464	-0.0194521	0.659935	-0.0160908	0.738033	0.0147551	0.10788	0.052339	0.673167	0.012295	0.207152	0.0385809	0.489939	-0.0221236	0.20182	0.126111	0.0222616	-0.0967943	0.352339	0.0235222	0.175534	-0.0655796	0.09949	-0.0271553	0.976005	0.000579253	0.160558	0.0883551	0.67485	-0.0119782	0.329607	0.0486765	0.945839	-0.00302314	0.357567	0.0208132	0.402154	-0.0168188	0.498493	0.0399856	0.396306	0.0316734	0.219965	0.0484517	0.23535	-0.0330345	0.14086	0.0353188	0.384651	0.0602156	0.135395	0.112486	0.38045	-0.0140275	2024-01-01	0	483	0	66	NA	NA	NA	GRCh37.AMR_rs1057941:0.4389#0.1365|GRCh38.AFR_rs1218582:0.9098#0.7974|GRCh38.AFR_rs2075570:0.1601#0.0201|GRCh38.AFR_rs2974935:0.1617#0.0204|GRCh38.AFR_rs58629129:1.0#0.0119|GRCh38.AMR_rs1218582:0.9258#0.8292|GRCh38.AMR_rs147847496:0.6592#0.0174|GRCh38.AMR_rs2075570:0.2888#0.0801|GRCh38.AMR_rs2974935:0.2956#0.0839|GRCh38.AMR_rs56103503:0.8402#0.3404|GRCh38.AMR_rs58629129:1.0#0.684|GRCh38.AMR_rs77548871:1.0#0.0623|GRCh38.EAS_rs1218582:0.9873#0.7769|GRCh38.EAS_rs56103503:0.1661#0.0214|GRCh38.EAS_rs58629129:1.0#0.9484|GRCh38.EUR_rs1218582:0.895#0.7333|GRCh38.EUR_rs147847496:0.7322#0.0147|GRCh38.EUR_rs56103503:0.7803#0.5433|GRCh38.EUR_rs58629129:0.9953#0.7576|GRCh38.EUR_rs77548871:0.9516#0.0348|GRCh38.SAS_rs1218582:0.9695#0.7372|GRCh38.SAS_rs56103503:0.7167#0.4398|GRCh38.SAS_rs58629129:0.9428#0.7098|GRCh38.SAS_rs77548871:1.0#0.0326
rs4240875_ENSG00000169231	ENSG00000169231	0.645055	0.00608171	0.012	0.008	1	0.502	0.00421552	0.004	0.720402	1	1	1	0.694655	1	0.685507	1	0.688923	1	rs4240875	118	chr1_154913305	ENSG00000169231	THBS3	0.224787	-0.0286464	0.435028	-0.0214414	0.151445	-0.0658275	0.0259766	-0.0874403	0.85872	-0.00983902	0.0266271	-0.0607346	0.368587	-0.0665749	0.642524	-0.0277186	0.904583	-0.00612971	0.571758	-0.0381759	0.0901626	-0.102224	0.98583	-0.00107125	0.487488	-0.0390458	0.567378	-0.0314725	0.520771	-0.0330892	0.883914	0.00541976	0.97051	0.00158068	0.39805	0.0774959	0.417208	0.0858769	0.55315	-0.0188416	0.274584	-0.0207874	0.0848781	-0.109276	0.693326	0.0139135	0.00223421	-0.0892731	0.716699	-0.0111106	0.400455	-0.0223825	0.172339	-0.0310399	0.840884	-0.00476649	0.391193	-0.0205921	0.0639191	-0.200772	0.215388	-0.0542191	0.31447	-0.031502	0.965047	0.00328368	0.609297	-0.0117553	0.346067	-0.0268925	0.0761916	-0.132014	0.987342	-0.000667989	0.0135026	-0.161502	0.0391188	-0.0984695	0.00696569	-0.0883196	0.0147053	-0.0755904	0.00689477	-0.156462	0.132654	-0.083373	0.337624	-0.0321984	0.0218947	-0.0989421	0.148513	-0.0359695	0.302383	-0.0894902	0.114801	-0.116367	0.0224384	-0.0583517	2024-01-01	0	483	0	66	NA	NA	NA	GRCh37.AMR_rs1057941:0.4389#0.1365|GRCh38.AFR_rs1218582:0.9098#0.7974|GRCh38.AFR_rs2075570:0.1601#0.0201|GRCh38.AFR_rs2974935:0.1617#0.0204|GRCh38.AFR_rs58629129:1.0#0.0119|GRCh38.AMR_rs1218582:0.9258#0.8292|GRCh38.AMR_rs147847496:0.6592#0.0174|GRCh38.AMR_rs2075570:0.2888#0.0801|GRCh38.AMR_rs2974935:0.2956#0.0839|GRCh38.AMR_rs56103503:0.8402#0.3404|GRCh38.AMR_rs58629129:1.0#0.684|GRCh38.AMR_rs77548871:1.0#0.0623|GRCh38.EAS_rs1218582:0.9873#0.7769|GRCh38.EAS_rs56103503:0.1661#0.0214|GRCh38.EAS_rs58629129:1.0#0.9484|GRCh38.EUR_rs1218582:0.895#0.7333|GRCh38.EUR_rs147847496:0.7322#0.0147|GRCh38.EUR_rs56103503:0.7803#0.5433|GRCh38.EUR_rs58629129:0.9953#0.7576|GRCh38.EUR_rs77548871:0.9516#0.0348|GRCh38.SAS_rs1218582:0.9695#0.7372|GRCh38.SAS_rs56103503:0.7167#0.4398|GRCh38.SAS_rs58629129:0.9428#0.7098|GRCh38.SAS_rs77548871:1.0#0.0326
rs4240875_ENSG00000169241	ENSG00000169241	0.620179	-0.0134037	0.214	0.246	1	0.486	-0.00929071	0.028	0.469166	1	0.006479	0.220286	0.810226	1	0.802049	1	0.629009	1	rs4240875	118	chr1_154913305	ENSG00000169241	SLC50A1	0.218419	-0.0358218	0.408135	0.0240232	0.562655	-0.0230238	0.677644	0.0122723	0.634548	-0.0177754	0.778062	-0.0061627	0.970992	0.00256634	0.792316	0.0197591	0.9	0.00610214	0.589485	0.0298045	0.133194	0.096018	0.528125	0.0365164	0.789326	-0.0155374	0.150343	0.092512	0.929139	0.00456379	0.425798	0.0381401	0.894552	0.00760245	0.101641	0.113477	0.287066	-0.0831154	0.441937	-0.0231382	0.0726071	0.0461267	0.592588	0.0518696	0.615083	-0.0213011	0.968586	-0.00076591	0.374696	0.0351103	0.663096	0.0130921	0.282802	0.0335984	0.145552	0.0398214	0.270445	0.0301486	0.271176	0.0982945	0.172878	-0.100829	0.106455	0.035011	0.274947	0.064223	0.863586	-0.00528176	0.58772	0.012452	0.282843	0.0605253	0.0271335	-0.0911004	0.63183	0.0227834	0.369318	0.0291056	0.381887	0.0202608	0.641433	0.00918964	0.382875	0.0322133	0.366955	0.0398202	0.252599	0.0281253	0.0392977	0.0637281	0.187998	0.0347974	0.161679	0.0751409	0.0563517	0.11644	0.507325	-0.0191692	2024-01-01	0	483	0	66	NA	NA	NA	GRCh37.AMR_rs1057941:0.4389#0.1365|GRCh38.AFR_rs1218582:0.9098#0.7974|GRCh38.AFR_rs2075570:0.1601#0.0201|GRCh38.AFR_rs2974935:0.1617#0.0204|GRCh38.AFR_rs58629129:1.0#0.0119|GRCh38.AMR_rs1218582:0.9258#0.8292|GRCh38.AMR_rs147847496:0.6592#0.0174|GRCh38.AMR_rs2075570:0.2888#0.0801|GRCh38.AMR_rs2974935:0.2956#0.0839|GRCh38.AMR_rs56103503:0.8402#0.3404|GRCh38.AMR_rs58629129:1.0#0.684|GRCh38.AMR_rs77548871:1.0#0.0623|GRCh38.EAS_rs1218582:0.9873#0.7769|GRCh38.EAS_rs56103503:0.1661#0.0214|GRCh38.EAS_rs58629129:1.0#0.9484|GRCh38.EUR_rs1218582:0.895#0.7333|GRCh38.EUR_rs147847496:0.7322#0.0147|GRCh38.EUR_rs56103503:0.7803#0.5433|GRCh38.EUR_rs58629129:0.9953#0.7576|GRCh38.EUR_rs77548871:0.9516#0.0348|GRCh38.SAS_rs1218582:0.9695#0.7372|GRCh38.SAS_rs56103503:0.7167#0.4398|GRCh38.SAS_rs58629129:0.9428#0.7098|GRCh38.SAS_rs77548871:1.0#0.0326
rs4240875_ENSG00000169242	ENSG00000169242	0.527352	0.0141049	0.034	0.025	1	0.504	0.00977679	0.008	0.611921	1	0	0	0.57418	1	0.565758	1	0.572227	1	rs4240875	118	chr1_154913305	ENSG00000169242	EFNA1	0.628679	-0.0147996	0.636172	-0.0148086	0.568464	-0.0273226	0.00938663	0.0885624	0.413293	0.027761	0.425492	-0.0187851	0.374701	0.0587923	0.770289	0.0168763	0.533905	0.0264426	0.790624	-0.0124925	0.0896066	-0.083853	0.764448	0.0123665	0.253754	-0.0494401	0.17062	0.0622307	0.394984	-0.0414042	0.0286272	0.117897	0.393022	0.0398928	0.398978	-0.0530418	0.611914	0.0329415	0.847874	-0.00534485	0.319006	0.0355215	0.458841	-0.0480639	0.685044	0.0173749	0.960098	0.00164831	0.458414	0.0323548	0.506473	0.0178679	0.326119	0.0309737	0.608885	0.0151027	0.380199	0.0303647	0.0660933	-0.187962	0.0449861	-0.113175	0.371973	0.026291	0.258991	-0.0545703	0.653545	0.0144863	0.982889	-0.000544192	0.66714	0.0283913	0.116746	-0.0526998	0.831123	-0.00853082	0.871473	0.00548778	0.431629	0.0162263	0.694631	-0.0078764	0.980386	0.000977009	0.713311	-0.0198149	0.306052	0.0359423	0.677314	0.0142703	0.233912	0.0249547	0.0387879	0.124743	0.60661	0.0355261	0.813562	-0.00719836	2024-01-01	0	483	0	66	NA	NA	NA	GRCh37.AMR_rs1057941:0.4389#0.1365|GRCh38.AFR_rs1218582:0.9098#0.7974|GRCh38.AFR_rs2075570:0.1601#0.0201|GRCh38.AFR_rs2974935:0.1617#0.0204|GRCh38.AFR_rs58629129:1.0#0.0119|GRCh38.AMR_rs1218582:0.9258#0.8292|GRCh38.AMR_rs147847496:0.6592#0.0174|GRCh38.AMR_rs2075570:0.2888#0.0801|GRCh38.AMR_rs2974935:0.2956#0.0839|GRCh38.AMR_rs56103503:0.8402#0.3404|GRCh38.AMR_rs58629129:1.0#0.684|GRCh38.AMR_rs77548871:1.0#0.0623|GRCh38.EAS_rs1218582:0.9873#0.7769|GRCh38.EAS_rs56103503:0.1661#0.0214|GRCh38.EAS_rs58629129:1.0#0.9484|GRCh38.EUR_rs1218582:0.895#0.7333|GRCh38.EUR_rs147847496:0.7322#0.0147|GRCh38.EUR_rs56103503:0.7803#0.5433|GRCh38.EUR_rs58629129:0.9953#0.7576|GRCh38.EUR_rs77548871:0.9516#0.0348|GRCh38.SAS_rs1218582:0.9695#0.7372|GRCh38.SAS_rs56103503:0.7167#0.4398|GRCh38.SAS_rs58629129:0.9428#0.7098|GRCh38.SAS_rs77548871:1.0#0.0326
rs4240875_ENSG00000173171	ENSG00000173171	0.731202	0.00597778	0.021	0.017	1	0.502	0.00414348	0.004	0.759982	1	0	0	0.754863	1	0.754851	1	0.748025	1	rs4240875	118	chr1_154913305	ENSG00000173171	MTX1	0.651318	0.0118856	0.312972	0.022029	0.428379	-0.0326489	0.0273328	-0.0755422	0.0295859	0.0984521	0.666928	0.0121091	0.163812	0.122325	0.650465	0.0402995	0.178736	-0.0894015	0.765161	0.020719	0.962644	-0.00328909	0.294821	-0.0778011	0.869523	0.0121925	0.925362	0.00775649	0.796974	-0.0241235	0.722505	-0.0236146	0.447955	0.055365	0.986143	-0.00168543	0.412908	0.0720406	0.208607	0.0385161	0.768395	-0.00812374	0.127236	0.129905	0.727866	-0.0146893	0.255504	0.0279565	0.023165	-0.0943297	0.901129	-0.00314804	0.539422	-0.0219307	0.968423	-0.00157144	0.0909838	-0.0744338	0.634036	-0.0400202	0.597559	-0.0198317	0.246338	-0.0284766	0.806399	-0.015275	0.62487	-0.0152757	0.398288	0.0252584	0.0127599	-0.133172	0.586526	-0.0280737	0.540859	0.0359512	0.719674	-0.0190914	0.728896	0.01165	0.998224	-6.6773e-05	0.221864	-0.0685735	0.976402	0.000972296	0.718897	0.0130338	0.634492	-0.012203	0.264571	0.0296937	0.791928	-0.0154076	0.569838	-0.0343171	0.157451	0.0214229	2024-01-01	0	483	0	66	NA	NA	NA	GRCh37.AMR_rs1057941:0.4389#0.1365|GRCh38.AFR_rs1218582:0.9098#0.7974|GRCh38.AFR_rs2075570:0.1601#0.0201|GRCh38.AFR_rs2974935:0.1617#0.0204|GRCh38.AFR_rs58629129:1.0#0.0119|GRCh38.AMR_rs1218582:0.9258#0.8292|GRCh38.AMR_rs147847496:0.6592#0.0174|GRCh38.AMR_rs2075570:0.2888#0.0801|GRCh38.AMR_rs2974935:0.2956#0.0839|GRCh38.AMR_rs56103503:0.8402#0.3404|GRCh38.AMR_rs58629129:1.0#0.684|GRCh38.AMR_rs77548871:1.0#0.0623|GRCh38.EAS_rs1218582:0.9873#0.7769|GRCh38.EAS_rs56103503:0.1661#0.0214|GRCh38.EAS_rs58629129:1.0#0.9484|GRCh38.EUR_rs1218582:0.895#0.7333|GRCh38.EUR_rs147847496:0.7322#0.0147|GRCh38.EUR_rs56103503:0.7803#0.5433|GRCh38.EUR_rs58629129:0.9953#0.7576|GRCh38.EUR_rs77548871:0.9516#0.0348|GRCh38.SAS_rs1218582:0.9695#0.7372|GRCh38.SAS_rs56103503:0.7167#0.4398|GRCh38.SAS_rs58629129:0.9428#0.7098|GRCh38.SAS_rs77548871:1.0#0.0326
rs4240875_ENSG00000173207	ENSG00000173207	0.81304	0.00290347	0.011	0.008	1	0.501	0.00201253	0.002	0.830029	1	NA	NA	0.831107	1	0.831104	1	0.824284	1	rs4240875	118	chr1_154913305	ENSG00000173207	CKS1B	0.328173	-0.0273628	0.420077	-0.0228189	0.0409027	-0.124098	0.288627	0.0381358	0.920373	-0.0063733	0.510579	0.0183615	0.41984	0.0704555	0.325782	-0.0740567	0.510783	-0.0401992	0.883129	0.0124852	0.277011	-0.0949939	0.912101	0.0079107	0.27537	0.0816763	0.146849	0.114022	0.821568	-0.0141689	0.729167	0.0224946	0.0687979	0.126243	0.872898	0.014094	0.673234	-0.03703	0.949048	0.00193899	0.358738	0.0145736	0.948633	0.00302268	0.247785	-0.0571875	0.233519	-0.0284327	0.0111927	0.0940504	0.915875	-0.00197173	0.259921	0.0396674	0.437769	-0.0297652	0.120178	0.0700319	0.916934	0.0120032	0.409702	-0.0452131	0.52822	-0.0187004	0.328941	-0.0745284	0.248828	-0.0331768	0.374668	-0.0250417	0.650545	0.0245551	0.0290818	-0.114393	0.409492	-0.0592532	0.835948	0.0129095	0.628031	-0.0144899	0.972936	-0.000881697	0.708798	-0.0171439	0.0418116	-0.064611	0.663879	0.0164116	0.603893	-0.026201	0.231054	-0.0318994	0.384583	0.0595341	0.246081	0.0874328	0.405517	-0.0138111	2024-01-01	0	483	0	66	NA	NA	NA	GRCh37.AMR_rs1057941:0.4389#0.1365|GRCh38.AFR_rs1218582:0.9098#0.7974|GRCh38.AFR_rs2075570:0.1601#0.0201|GRCh38.AFR_rs2974935:0.1617#0.0204|GRCh38.AFR_rs58629129:1.0#0.0119|GRCh38.AMR_rs1218582:0.9258#0.8292|GRCh38.AMR_rs147847496:0.6592#0.0174|GRCh38.AMR_rs2075570:0.2888#0.0801|GRCh38.AMR_rs2974935:0.2956#0.0839|GRCh38.AMR_rs56103503:0.8402#0.3404|GRCh38.AMR_rs58629129:1.0#0.684|GRCh38.AMR_rs77548871:1.0#0.0623|GRCh38.EAS_rs1218582:0.9873#0.7769|GRCh38.EAS_rs56103503:0.1661#0.0214|GRCh38.EAS_rs58629129:1.0#0.9484|GRCh38.EUR_rs1218582:0.895#0.7333|GRCh38.EUR_rs147847496:0.7322#0.0147|GRCh38.EUR_rs56103503:0.7803#0.5433|GRCh38.EUR_rs58629129:0.9953#0.7576|GRCh38.EUR_rs77548871:0.9516#0.0348|GRCh38.SAS_rs1218582:0.9695#0.7372|GRCh38.SAS_rs56103503:0.7167#0.4398|GRCh38.SAS_rs58629129:0.9428#0.7098|GRCh38.SAS_rs77548871:1.0#0.0326
rs4240875_ENSG00000176444	ENSG00000176444	0.20097	-0.0621434	0.117	0.161	1	0.478	-0.0430745	0.044	0.140091	1	0.577326	1	0.155564	1	0.138807	1	0.159713	1	rs4240875	118	chr1_154913305	ENSG00000176444	CLK2	0.334762	-0.0257565	0.914695	0.00254863	0.40689	0.0283121	0.842932	0.0047089	0.682411	0.0215196	0.12938	-0.0408582	0.519779	-0.0446927	0.39708	-0.046094	0.425857	0.0405276	0.457285	-0.0307974	0.154118	0.0677115	0.722112	0.0167215	0.201536	-0.0638506	0.259151	-0.0594346	0.651307	-0.0286993	0.355226	-0.0495535	0.427682	-0.0440297	0.0514058	-0.132756	0.664397	0.0315717	0.67543	-0.0125076	0.120236	-0.0332209	0.526484	-0.0393917	0.220761	-0.0409141	0.675218	0.0100967	0.0506546	0.0572336	0.675665	0.008866	0.66611	-0.010169	0.242102	0.0317166	0.700955	0.00951685	0.2637	-0.0988404	0.446504	-0.0313631	0.146974	-0.0266268	0.3473	-0.0542757	0.0673408	-0.0417987	0.277347	0.0260569	0.127228	0.0608887	0.172049	0.0373675	0.252948	-0.0422396	0.612105	-0.0178632	0.513459	0.0148457	0.159829	-0.0362558	0.0829858	-0.0560403	0.28762	-0.0422665	0.0427968	-0.0546026	0.195534	0.0415793	0.937203	0.00159593	0.216365	-0.0669241	0.156286	-0.156641	0.18714	-0.033368	2024-01-01	0	483	0	66	NA	NA	NA	GRCh37.AMR_rs1057941:0.4389#0.1365|GRCh38.AFR_rs1218582:0.9098#0.7974|GRCh38.AFR_rs2075570:0.1601#0.0201|GRCh38.AFR_rs2974935:0.1617#0.0204|GRCh38.AFR_rs58629129:1.0#0.0119|GRCh38.AMR_rs1218582:0.9258#0.8292|GRCh38.AMR_rs147847496:0.6592#0.0174|GRCh38.AMR_rs2075570:0.2888#0.0801|GRCh38.AMR_rs2974935:0.2956#0.0839|GRCh38.AMR_rs56103503:0.8402#0.3404|GRCh38.AMR_rs58629129:1.0#0.684|GRCh38.AMR_rs77548871:1.0#0.0623|GRCh38.EAS_rs1218582:0.9873#0.7769|GRCh38.EAS_rs56103503:0.1661#0.0214|GRCh38.EAS_rs58629129:1.0#0.9484|GRCh38.EUR_rs1218582:0.895#0.7333|GRCh38.EUR_rs147847496:0.7322#0.0147|GRCh38.EUR_rs56103503:0.7803#0.5433|GRCh38.EUR_rs58629129:0.9953#0.7576|GRCh38.EUR_rs77548871:0.9516#0.0348|GRCh38.SAS_rs1218582:0.9695#0.7372|GRCh38.SAS_rs56103503:0.7167#0.4398|GRCh38.SAS_rs58629129:0.9428#0.7098|GRCh38.SAS_rs77548871:1.0#0.0326
rs4240875_ENSG00000177628	ENSG00000177628	0.337142	0.0207431	0.039	0.025	1	0.507	0.014378	0.014	0.45247	1	0	0	0.433365	1	0.428305	1	0.408729	1	rs4240875	118	chr1_154913305	ENSG00000177628	GBA	0.00658235	0.0605857	0.0648918	0.0446491	0.128007	-0.0485629	0.611381	0.0147097	0.0462609	0.0890519	0.28948	0.023157	0.621162	0.0388807	0.909433	-0.00608506	0.345445	0.0532089	0.71188	-0.0160685	0.61907	0.0262289	0.98213	-0.000907913	0.69373	0.0152739	0.46422	0.0388164	0.63459	0.0169427	0.148243	0.0611264	0.15632	0.0796898	0.252838	0.0609045	0.867825	-0.0109226	0.51551	-0.019273	0.0484428	-0.0542557	0.556215	0.0338758	0.489405	0.0211166	0.916035	0.00207513	0.536936	0.018556	0.000415419	0.126945	0.00619432	0.0728604	0.208273	0.0365353	0.0465535	0.0691096	0.630638	0.0501593	0.054768	0.0749798	0.0261481	0.0495219	0.215298	0.0770263	0.0242384	0.0474381	0.236698	0.0268903	0.792718	0.0156198	0.263952	0.0489427	0.956251	0.00204726	0.0787013	0.0830378	0.551143	-0.014353	0.765161	-0.0062378	0.739331	-0.0139962	0.4892	0.0304094	0.0259401	0.0804011	0.165533	0.0387614	0.0100865	0.0633581	0.0258155	0.140617	0.160177	0.121118	0.276436	-0.0208814	2024-01-01	0	483	0	66	NA	NA	NA	GRCh37.AMR_rs1057941:0.4389#0.1365|GRCh38.AFR_rs1218582:0.9098#0.7974|GRCh38.AFR_rs2075570:0.1601#0.0201|GRCh38.AFR_rs2974935:0.1617#0.0204|GRCh38.AFR_rs58629129:1.0#0.0119|GRCh38.AMR_rs1218582:0.9258#0.8292|GRCh38.AMR_rs147847496:0.6592#0.0174|GRCh38.AMR_rs2075570:0.2888#0.0801|GRCh38.AMR_rs2974935:0.2956#0.0839|GRCh38.AMR_rs56103503:0.8402#0.3404|GRCh38.AMR_rs58629129:1.0#0.684|GRCh38.AMR_rs77548871:1.0#0.0623|GRCh38.EAS_rs1218582:0.9873#0.7769|GRCh38.EAS_rs56103503:0.1661#0.0214|GRCh38.EAS_rs58629129:1.0#0.9484|GRCh38.EUR_rs1218582:0.895#0.7333|GRCh38.EUR_rs147847496:0.7322#0.0147|GRCh38.EUR_rs56103503:0.7803#0.5433|GRCh38.EUR_rs58629129:0.9953#0.7576|GRCh38.EUR_rs77548871:0.9516#0.0348|GRCh38.SAS_rs1218582:0.9695#0.7372|GRCh38.SAS_rs56103503:0.7167#0.4398|GRCh38.SAS_rs58629129:0.9428#0.7098|GRCh38.SAS_rs77548871:1.0#0.0326
rs4240875_ENSG00000179085	ENSG00000179085	0.586938	-0.029416	0.067	0.076	1	0.495	-0.0203896	0.01	0.66602	1	0.00125081	0.0425277	0.398525	1	0.376165	1	0.537098	1	rs4240875	118	chr1_154913305	ENSG00000179085	DPM3	0.694002	-0.00975731	0.363009	-0.0254521	0.374983	-0.0425297	0.381864	0.025545	0.0144254	0.131242	0.802175	-0.00598368	0.681311	0.0277153	0.538077	-0.0331849	0.992037	0.000462917	0.961248	-0.0018223	0.625634	0.0229632	0.523231	0.030926	0.665846	0.0193729	0.665956	0.0220827	0.676825	-0.0197575	0.060499	0.0715386	0.206251	-0.0667485	0.939122	-0.00603532	0.32839	-0.0763792	0.356649	-0.0247854	0.502013	-0.0176912	0.578218	0.0384911	0.842986	0.00812982	0.229977	-0.0342784	0.648654	0.0167066	0.339766	-0.0306739	0.399963	-0.0250583	0.310195	0.0376769	0.897852	0.00398707	0.143043	0.149773	0.0211723	-0.135333	0.915129	-0.00285388	0.337024	-0.0373276	0.417791	0.0203634	0.540232	0.0155265	0.612599	-0.029791	0.858125	0.00687945	0.985417	-0.000784363	0.568252	-0.0283543	0.81982	0.00644642	0.955462	-0.00151325	0.428564	0.0390393	0.413396	0.035191	0.588453	-0.0228131	0.0910172	-0.0662324	0.169427	0.0295605	0.035434	0.153857	0.640737	-0.0356975	0.20734	-0.023126	2024-01-01	0	483	0	66	NA	NA	NA	GRCh37.AMR_rs1057941:0.4389#0.1365|GRCh38.AFR_rs1218582:0.9098#0.7974|GRCh38.AFR_rs2075570:0.1601#0.0201|GRCh38.AFR_rs2974935:0.1617#0.0204|GRCh38.AFR_rs58629129:1.0#0.0119|GRCh38.AMR_rs1218582:0.9258#0.8292|GRCh38.AMR_rs147847496:0.6592#0.0174|GRCh38.AMR_rs2075570:0.2888#0.0801|GRCh38.AMR_rs2974935:0.2956#0.0839|GRCh38.AMR_rs56103503:0.8402#0.3404|GRCh38.AMR_rs58629129:1.0#0.684|GRCh38.AMR_rs77548871:1.0#0.0623|GRCh38.EAS_rs1218582:0.9873#0.7769|GRCh38.EAS_rs56103503:0.1661#0.0214|GRCh38.EAS_rs58629129:1.0#0.9484|GRCh38.EUR_rs1218582:0.895#0.7333|GRCh38.EUR_rs147847496:0.7322#0.0147|GRCh38.EUR_rs56103503:0.7803#0.5433|GRCh38.EUR_rs58629129:0.9953#0.7576|GRCh38.EUR_rs77548871:0.9516#0.0348|GRCh38.SAS_rs1218582:0.9695#0.7372|GRCh38.SAS_rs56103503:0.7167#0.4398|GRCh38.SAS_rs58629129:0.9428#0.7098|GRCh38.SAS_rs77548871:1.0#0.0326
rs4240875_ENSG00000225855	ENSG00000225855	0.0142943	0.00137727	0.001	0	0.486005	0.5	0.000954654	0	0.737346	1	NA	NA	0.995147	1	0.992556	1	0.63645	1	rs4240875	118	chr1_154913305	ENSG00000225855	RUSC1-AS1	0.054531	-0.0766118	0.117567	-0.0543224	0.394253	-0.0435195	0.202059	-0.0481778	0.73758	-0.0159119	0.259328	-0.0289538	0.0746813	-0.15012	0.333183	-0.0771659	0.431164	-0.043658	0.369903	0.0584048	0.593715	-0.0408011	0.0129092	-0.171678	0.209261	-0.0776827	0.000131479	-0.244962	0.174952	-0.114619	0.233676	-0.0693914	0.434179	-0.0549245	0.13948	-0.141775	0.0508126	-0.186769	0.267882	-0.0442785	0.175222	-0.0335767	0.827708	0.0187719	0.623781	0.015704	0.820271	0.00593371	0.970117	-0.00106623	0.417752	-0.0315205	0.094297	-0.0393363	0.254688	-0.0447254	0.427232	-0.0238354	0.980316	0.00256389	0.795566	0.0174381	0.956778	0.00190494	0.5399	-0.0473579	0.0980859	-0.0451016	0.0197202	-0.0624524	0.157755	0.0773485	0.758729	0.0134518	0.093085	-0.0918441	0.940807	0.00335263	0.876039	-0.00458178	0.520944	-0.0200193	0.869011	0.00922948	0.0492851	-0.112833	0.916489	0.0049256	0.646974	-0.0226027	0.491009	-0.0210548	0.166052	-0.0850904	0.506977	-0.0676406	0.380595	-0.0305486	2024-01-01	0	483	0	66	NA	NA	NA	GRCh37.AMR_rs1057941:0.4389#0.1365|GRCh38.AFR_rs1218582:0.9098#0.7974|GRCh38.AFR_rs2075570:0.1601#0.0201|GRCh38.AFR_rs2974935:0.1617#0.0204|GRCh38.AFR_rs58629129:1.0#0.0119|GRCh38.AMR_rs1218582:0.9258#0.8292|GRCh38.AMR_rs147847496:0.6592#0.0174|GRCh38.AMR_rs2075570:0.2888#0.0801|GRCh38.AMR_rs2974935:0.2956#0.0839|GRCh38.AMR_rs56103503:0.8402#0.3404|GRCh38.AMR_rs58629129:1.0#0.684|GRCh38.AMR_rs77548871:1.0#0.0623|GRCh38.EAS_rs1218582:0.9873#0.7769|GRCh38.EAS_rs56103503:0.1661#0.0214|GRCh38.EAS_rs58629129:1.0#0.9484|GRCh38.EUR_rs1218582:0.895#0.7333|GRCh38.EUR_rs147847496:0.7322#0.0147|GRCh38.EUR_rs56103503:0.7803#0.5433|GRCh38.EUR_rs58629129:0.9953#0.7576|GRCh38.EUR_rs77548871:0.9516#0.0348|GRCh38.SAS_rs1218582:0.9695#0.7372|GRCh38.SAS_rs56103503:0.7167#0.4398|GRCh38.SAS_rs58629129:0.9428#0.7098|GRCh38.SAS_rs77548871:1.0#0.0326
rs4240875_ENSG00000231064	ENSG00000231064	0.339967	0.0119657	0.017	0.008	1	0.504	0.00829396	0.008	0.493562	1	1	1	0.495366	1	0.492828	1	0.446577	1	rs4240875	118	chr1_154913305	ENSG00000231064	NA	0.702932	0.0115671	0.108872	0.0610265	0.431055	0.0425599	0.57138	-0.0220411	0.628046	0.0308809	0.260273	-0.0338665	0.167314	0.10567	0.00217422	0.16213	0.0190397	0.0999309	0.30594	0.0583438	0.118025	0.0846902	0.195179	0.0601886	0.353666	-0.0451094	0.243393	0.0626969	0.570176	0.0286418	0.186596	0.0739644	0.164958	0.0691796	0.602353	0.0424027	0.28535	0.0816991	0.673211	0.0149196	0.556837	-0.0152917	0.484764	-0.0646473	0.807926	0.010546	0.478645	0.0262422	0.350678	-0.0389401	0.638112	0.0173903	0.119918	-0.0437751	0.485212	0.0260603	0.626026	0.0230545	0.778163	-0.0424639	0.1334	-0.0877949	0.165378	0.0406586	0.386673	0.0654232	0.98512	0.000633629	0.736636	0.0113942	0.635825	-0.0409402	0.69481	-0.0217567	0.565766	-0.0296755	0.543313	-0.0349678	0.487858	-0.0245132	0.55797	0.0197787	0.00918705	-0.174474	0.149924	0.101801	0.918401	0.00457403	0.805122	-0.011407	0.937559	-0.00239073	0.683672	-0.033904	0.0203739	-0.171159	0.246762	-0.0440867	2024-01-01	0	483	0	66	NA	NA	NA	GRCh37.AMR_rs1057941:0.4389#0.1365|GRCh38.AFR_rs1218582:0.9098#0.7974|GRCh38.AFR_rs2075570:0.1601#0.0201|GRCh38.AFR_rs2974935:0.1617#0.0204|GRCh38.AFR_rs58629129:1.0#0.0119|GRCh38.AMR_rs1218582:0.9258#0.8292|GRCh38.AMR_rs147847496:0.6592#0.0174|GRCh38.AMR_rs2075570:0.2888#0.0801|GRCh38.AMR_rs2974935:0.2956#0.0839|GRCh38.AMR_rs56103503:0.8402#0.3404|GRCh38.AMR_rs58629129:1.0#0.684|GRCh38.AMR_rs77548871:1.0#0.0623|GRCh38.EAS_rs1218582:0.9873#0.7769|GRCh38.EAS_rs56103503:0.1661#0.0214|GRCh38.EAS_rs58629129:1.0#0.9484|GRCh38.EUR_rs1218582:0.895#0.7333|GRCh38.EUR_rs147847496:0.7322#0.0147|GRCh38.EUR_rs56103503:0.7803#0.5433|GRCh38.EUR_rs58629129:0.9953#0.7576|GRCh38.EUR_rs77548871:0.9516#0.0348|GRCh38.SAS_rs1218582:0.9695#0.7372|GRCh38.SAS_rs56103503:0.7167#0.4398|GRCh38.SAS_rs58629129:0.9428#0.7098|GRCh38.SAS_rs77548871:1.0#0.0326
rs4240875_ENSG00000243364	ENSG00000243364	0.118983	-0.0325504	0.003	0.025	1	0.489	-0.0225622	0.022	6.04689e-06	0.000205594	NA	NA	0.000255769	0.00869616	0.000255231	0.00867784	0.00456849	0.155329	rs4240875	118	chr1_154913305	ENSG00000243364	EFNA4	0.889131	-0.00430672	0.567862	0.0190248	0.0307628	0.0981982	0.170551	-0.0569184	0.484449	-0.0425905	0.517209	-0.0188003	0.938815	-0.00682006	0.678689	0.024564	0.766442	0.017156	0.991957	0.000600204	0.967386	0.00252486	0.306699	0.0578854	0.690586	0.0244923	0.217054	-0.103294	0.101636	-0.121083	0.747381	0.0178482	0.410184	-0.0567041	0.465735	0.0626001	0.46714	-0.076243	0.365025	0.0209151	0.218109	0.0303617	0.490253	0.0502761	0.508212	0.0265726	0.120507	-0.0340204	0.547998	-0.0232091	0.99002	0.000336629	0.417437	0.0297495	0.388315	0.0353819	0.851364	0.00861985	0.75757	0.0405266	0.907065	0.00745597	0.745191	-0.0107341	0.0183077	0.158905	0.867212	0.00554658	0.87783	-0.00547304	0.476954	0.0470132	0.758345	0.0167081	0.146258	0.0801435	0.903602	-0.00462483	0.14764	0.0417878	0.911651	-0.00260383	0.254065	-0.0380097	0.44026	0.0484437	0.00885305	0.0874681	0.113573	-0.0851806	0.200173	-0.0430188	0.582034	0.0380539	0.66367	0.022661	0.474207	-0.0195435	2024-01-01	0	483	0	66	NA	NA	NA	GRCh37.AMR_rs1057941:0.4389#0.1365|GRCh38.AFR_rs1218582:0.9098#0.7974|GRCh38.AFR_rs2075570:0.1601#0.0201|GRCh38.AFR_rs2974935:0.1617#0.0204|GRCh38.AFR_rs58629129:1.0#0.0119|GRCh38.AMR_rs1218582:0.9258#0.8292|GRCh38.AMR_rs147847496:0.6592#0.0174|GRCh38.AMR_rs2075570:0.2888#0.0801|GRCh38.AMR_rs2974935:0.2956#0.0839|GRCh38.AMR_rs56103503:0.8402#0.3404|GRCh38.AMR_rs58629129:1.0#0.684|GRCh38.AMR_rs77548871:1.0#0.0623|GRCh38.EAS_rs1218582:0.9873#0.7769|GRCh38.EAS_rs56103503:0.1661#0.0214|GRCh38.EAS_rs58629129:1.0#0.9484|GRCh38.EUR_rs1218582:0.895#0.7333|GRCh38.EUR_rs147847496:0.7322#0.0147|GRCh38.EUR_rs56103503:0.7803#0.5433|GRCh38.EUR_rs58629129:0.9953#0.7576|GRCh38.EUR_rs77548871:0.9516#0.0348|GRCh38.SAS_rs1218582:0.9695#0.7372|GRCh38.SAS_rs56103503:0.7167#0.4398|GRCh38.SAS_rs58629129:0.9428#0.7098|GRCh38.SAS_rs77548871:1.0#0.0326
rs4240875_ENSG00000271380	ENSG00000271380	0.547449	-0.00735999	0.003	0.008	1	0.497	-0.00510156	0.006	0.34554	1	NA	NA	0.363457	1	0.36343	1	0.425352	1	rs4240875	118	chr1_154913305	ENSG00000271380	NA	0.792811	0.0124102	0.00116262	-0.175413	0.685849	-0.0324813	0.999611	-2.98304e-05	0.983635	0.00190671	0.768514	-0.013192	0.703894	-0.0452214	0.499422	-0.07325	0.378481	-0.0818017	0.923024	0.00828902	0.214045	-0.108934	0.361944	-0.083126	0.577496	-0.0578624	0.403228	0.0923748	0.482074	-0.0722678	0.257341	0.106624	0.903441	-0.0131344	0.246534	-0.155439	0.248967	-0.15388	0.398464	-0.0424693	0.597858	0.0308188	0.702643	-0.041684	0.0246158	-0.132741	0.490185	-0.0376949	0.959949	-0.00314417	0.351361	0.0586053	0.113388	0.0887219	0.156133	-0.0942945	0.649681	0.0318129	0.439547	-0.125742	0.995314	0.000573467	0.906429	0.00614115	0.168786	-0.159047	0.640956	0.0185251	0.736587	-0.0158804	0.647061	-0.0450289	0.602983	-0.0429289	0.095013	-0.118927	0.0568863	-0.142842	0.71136	0.0203425	0.463756	-0.0355381	0.591665	-0.0571593	0.160806	0.119735	0.394256	-0.0598566	0.602643	0.0355074	0.555756	-0.027303	0.593588	-0.0558958	0.0527393	-0.23207	0.438072	0.0394142	2024-01-01	0	483	0	66	NA	NA	NA	GRCh37.AMR_rs1057941:0.4389#0.1365|GRCh38.AFR_rs1218582:0.9098#0.7974|GRCh38.AFR_rs2075570:0.1601#0.0201|GRCh38.AFR_rs2974935:0.1617#0.0204|GRCh38.AFR_rs58629129:1.0#0.0119|GRCh38.AMR_rs1218582:0.9258#0.8292|GRCh38.AMR_rs147847496:0.6592#0.0174|GRCh38.AMR_rs2075570:0.2888#0.0801|GRCh38.AMR_rs2974935:0.2956#0.0839|GRCh38.AMR_rs56103503:0.8402#0.3404|GRCh38.AMR_rs58629129:1.0#0.684|GRCh38.AMR_rs77548871:1.0#0.0623|GRCh38.EAS_rs1218582:0.9873#0.7769|GRCh38.EAS_rs56103503:0.1661#0.0214|GRCh38.EAS_rs58629129:1.0#0.9484|GRCh38.EUR_rs1218582:0.895#0.7333|GRCh38.EUR_rs147847496:0.7322#0.0147|GRCh38.EUR_rs56103503:0.7803#0.5433|GRCh38.EUR_rs58629129:0.9953#0.7576|GRCh38.EUR_rs77548871:0.9516#0.0348|GRCh38.SAS_rs1218582:0.9695#0.7372|GRCh38.SAS_rs56103503:0.7167#0.4398|GRCh38.SAS_rs58629129:0.9428#0.7098|GRCh38.SAS_rs77548871:1.0#0.0326
rs4240875_ENSG00000287064	ENSG00000287064	0.00814082	0.00160669	0.001	0	0.276788	0.501	0.00111367	0.002	0.717096	1	NA	NA	0.995094	1	0.99247	1	0.609659	1	rs4240875	118	chr1_154913305	ENSG00000287064	NA	NA	NA	NA	NA	NA	NA	NA	NA	NA	NA	NA	NA	NA	NA	NA	NA	NA	NA	NA	NA	NA	NA	NA	NA	NA	NA	NA	NA	NA	NA	NA	NA	NA	NA	NA	NA	NA	NA	NA	NA	NA	NA	NA	NA	NA	NA	NA	NA	NA	NA	NA	NA	NA	NA	NA	NA	NA	NA	NA	NA	NA	NA	NA	NA	NA	NA	NA	NA	NA	NA	NA	NA	NA	NA	NA	NA	NA	NA	NA	NA	NA	NA	NA	NA	NA	NA	NA	NA	NA	NA	NA	NA	NA	NA	NA	NA	NA	NA	2024-01-01	0	483	0	66	NA	NA	NA	GRCh37.AMR_rs1057941:0.4389#0.1365|GRCh38.AFR_rs1218582:0.9098#0.7974|GRCh38.AFR_rs2075570:0.1601#0.0201|GRCh38.AFR_rs2974935:0.1617#0.0204|GRCh38.AFR_rs58629129:1.0#0.0119|GRCh38.AMR_rs1218582:0.9258#0.8292|GRCh38.AMR_rs147847496:0.6592#0.0174|GRCh38.AMR_rs2075570:0.2888#0.0801|GRCh38.AMR_rs2974935:0.2956#0.0839|GRCh38.AMR_rs56103503:0.8402#0.3404|GRCh38.AMR_rs58629129:1.0#0.684|GRCh38.AMR_rs77548871:1.0#0.0623|GRCh38.EAS_rs1218582:0.9873#0.7769|GRCh38.EAS_rs56103503:0.1661#0.0214|GRCh38.EAS_rs58629129:1.0#0.9484|GRCh38.EUR_rs1218582:0.895#0.7333|GRCh38.EUR_rs147847496:0.7322#0.0147|GRCh38.EUR_rs56103503:0.7803#0.5433|GRCh38.EUR_rs58629129:0.9953#0.7576|GRCh38.EUR_rs77548871:0.9516#0.0348|GRCh38.SAS_rs1218582:0.9695#0.7372|GRCh38.SAS_rs56103503:0.7167#0.4398|GRCh38.SAS_rs58629129:0.9428#0.7098|GRCh38.SAS_rs77548871:1.0#0.0326
rs4242401_ENSG00000104679	ENSG00000104679	0.821271	0.00160291	0.005	0.004	1	0.5	0.00111105	0	0.86548	1	1	1	0.825952	1	0.817777	1	0.835951	1	rs4242401	236	chr8_23589663	ENSG00000104679	R3HCC1	0.419499	0.0215898	0.566478	0.0160104	0.151738	0.095505	0.88353	-0.00439635	0.533927	0.0308076	0.121057	0.0335519	0.0948885	-0.0995517	0.845552	0.0102763	0.864123	-0.0067427	0.276525	0.0485022	0.386634	0.0422315	0.817028	-0.010598	0.211872	0.0511734	0.772509	-0.0145666	0.424657	0.0266569	0.564721	0.0242263	0.907411	0.00483087	0.11227	-0.0936523	0.928278	-0.00710328	0.101514	0.0477815	0.15596	0.0357155	0.391626	-0.066366	0.993108	-0.000276638	0.521519	-0.0155865	0.700746	-0.00909053	0.974292	0.000964175	0.165047	-0.0342591	0.429345	-0.028105	0.511204	-0.021598	0.878011	0.0115864	0.025064	0.140719	0.286358	-0.0273572	0.615654	-0.0287935	0.176292	-0.0301763	0.777251	0.00673037	0.479577	-0.0464634	0.896786	-0.00403806	0.301924	0.048184	0.614915	0.0246413	0.810771	0.00507336	0.649202	-0.00984435	0.288789	-0.0465418	0.862132	-0.00806278	0.0478115	0.0604964	0.894818	-0.00494464	0.333268	-0.0255476	0.0300605	0.196423	0.881164	-0.0107565	0.527197	-0.0107298	2024-01-01	1	72	0	99	NA	NA	NA	GRCh37.AMR_rs142463603:0.2457#0.0167|GRCh38.AFR_rs10503733:0.1736#0.0135|GRCh38.AFR_rs2928679:0.9612#0.52|GRCh38.AFR_rs4614003:0.7848#0.1155|GRCh38.AFR_rs6557704:0.7745#0.1072|GRCh38.AMR_rs10503733:0.2887#0.0137|GRCh38.AMR_rs1160267:0.2236#0.0152|GRCh38.AMR_rs13265330:0.2402#0.0182|GRCh38.AMR_rs13272392:0.2088#0.0128|GRCh38.AMR_rs1512268:0.2088#0.0128|GRCh38.AMR_rs2928679:1.0#0.7354|GRCh38.AMR_rs4614003:0.9839#0.8763|GRCh38.AMR_rs4872174:0.3029#0.0199|GRCh38.AMR_rs6557704:0.9839#0.8763|GRCh38.AMR_rs7821330:0.2063#0.0124|GRCh38.AMR_rs995432:0.2063#0.0124|GRCh38.EAS_rs2928679:1.0#1.0|GRCh38.EAS_rs4614003:0.9217#0.6566|GRCh38.EAS_rs6557704:0.9217#0.6566|GRCh38.EUR_rs2928679:1.0#0.6707|GRCh38.EUR_rs4614003:0.9944#0.729|GRCh38.EUR_rs4872174:0.2035#0.0118|GRCh38.EUR_rs6557704:0.9944#0.7179|GRCh38.SAS_rs2928679:0.9953#0.783|GRCh38.SAS_rs4614003:0.9641#0.5319|GRCh38.SAS_rs6557704:0.9641#0.5319
rs4242401_ENSG00000104689	ENSG00000104689	0.516048	0.0140373	0.082	0.068	1	0.507	0.00972988	0.014	0.449596	1	0.248252	1	0.596395	1	0.589649	1	0.522192	1	rs4242401	236	chr8_23589663	ENSG00000104689	TNFRSF10A	0.362503	-0.0268233	0.38743	-0.0243474	0.86428	0.0136394	0.00699564	-0.155499	0.632425	-0.0221183	0.134732	-0.0385121	0.0755539	-0.125506	0.711303	0.0246163	0.685362	-0.0205686	0.931672	-0.00635008	0.00412344	-0.173618	0.691599	-0.0201493	0.474313	-0.0397872	0.547617	-0.0365695	0.115064	0.0833574	0.270527	0.0634298	0.831938	0.0115861	0.545084	0.048131	0.992163	-0.000908039	0.0548852	-0.0626464	0.709318	-0.015514	0.860332	0.0190286	0.86108	0.00742542	0.21994	-0.0297637	0.653988	-0.0180003	0.757193	-0.00793659	0.101107	-0.0598299	0.981354	-0.00104755	0.22765	-0.043961	0.140482	-0.0916723	0.654097	-0.0239127	0.53877	-0.0192269	0.268477	-0.0728683	0.342091	-0.0304765	0.110288	-0.0540918	0.429639	0.044198	0.90366	-0.00617356	0.44256	-0.0358828	0.0498212	-0.101445	0.641038	0.0120315	0.762564	-0.00782845	0.575544	0.0228016	0.693773	0.0239463	0.271893	0.0388343	0.177238	-0.0723825	0.246224	0.0374485	0.516498	-0.0610204	0.0197407	0.155937	0.316922	-0.0279123	2024-01-01	1	72	0	99	NA	NA	NA	GRCh37.AMR_rs142463603:0.2457#0.0167|GRCh38.AFR_rs10503733:0.1736#0.0135|GRCh38.AFR_rs2928679:0.9612#0.52|GRCh38.AFR_rs4614003:0.7848#0.1155|GRCh38.AFR_rs6557704:0.7745#0.1072|GRCh38.AMR_rs10503733:0.2887#0.0137|GRCh38.AMR_rs1160267:0.2236#0.0152|GRCh38.AMR_rs13265330:0.2402#0.0182|GRCh38.AMR_rs13272392:0.2088#0.0128|GRCh38.AMR_rs1512268:0.2088#0.0128|GRCh38.AMR_rs2928679:1.0#0.7354|GRCh38.AMR_rs4614003:0.9839#0.8763|GRCh38.AMR_rs4872174:0.3029#0.0199|GRCh38.AMR_rs6557704:0.9839#0.8763|GRCh38.AMR_rs7821330:0.2063#0.0124|GRCh38.AMR_rs995432:0.2063#0.0124|GRCh38.EAS_rs2928679:1.0#1.0|GRCh38.EAS_rs4614003:0.9217#0.6566|GRCh38.EAS_rs6557704:0.9217#0.6566|GRCh38.EUR_rs2928679:1.0#0.6707|GRCh38.EUR_rs4614003:0.9944#0.729|GRCh38.EUR_rs4872174:0.2035#0.0118|GRCh38.EUR_rs6557704:0.9944#0.7179|GRCh38.SAS_rs2928679:0.9953#0.783|GRCh38.SAS_rs4614003:0.9641#0.5319|GRCh38.SAS_rs6557704:0.9641#0.5319
rs4242401_ENSG00000134013	ENSG00000134013	0.304898	0.00648356	0.009	0.004	1	0.502	0.00449406	0.004	0.460127	1	NA	NA	0.471714	1	0.471687	1	0.414261	1	rs4242401	236	chr8_23589663	ENSG00000134013	LOXL2	0.462624	-0.0204306	0.259689	-0.028739	0.594461	0.0345149	0.0121444	-0.102076	0.109755	-0.0985047	0.0006246	-0.0866684	0.684736	-0.0272447	0.253057	-0.0609662	0.301196	-0.0569393	0.985211	-0.00162052	0.485472	0.0588019	0.65632	-0.0264078	0.0943996	-0.0866267	0.0786662	-0.101035	0.0399569	-0.12824	0.107231	-0.0926558	0.933218	-0.0057471	0.119464	-0.131877	0.873896	-0.0130022	0.936948	-0.00208854	0.142477	0.0337548	0.647366	0.0439542	0.45854	-0.0249719	0.753041	-0.00811083	0.432139	-0.0304439	0.702472	-0.0114783	0.0120946	-0.0856695	0.54988	0.0205955	0.0609933	-0.0556927	0.907534	-0.00978362	0.82577	-0.011802	0.678762	-0.0111696	0.334639	-0.0665184	0.5242	-0.0157051	0.0435863	-0.0807487	0.733089	-0.0173002	0.937195	0.00461475	0.657398	0.0276542	0.282871	-0.053545	0.164328	0.0353906	0.387738	-0.0215745	0.59111	0.0298103	0.506175	-0.0418237	0.462709	-0.0228482	0.300042	-0.0535923	0.0828761	-0.0611294	0.545361	0.0524465	0.590926	0.0319917	0.0836511	0.0712146	2024-01-01	1	72	0	99	NA	NA	NA	GRCh37.AMR_rs142463603:0.2457#0.0167|GRCh38.AFR_rs10503733:0.1736#0.0135|GRCh38.AFR_rs2928679:0.9612#0.52|GRCh38.AFR_rs4614003:0.7848#0.1155|GRCh38.AFR_rs6557704:0.7745#0.1072|GRCh38.AMR_rs10503733:0.2887#0.0137|GRCh38.AMR_rs1160267:0.2236#0.0152|GRCh38.AMR_rs13265330:0.2402#0.0182|GRCh38.AMR_rs13272392:0.2088#0.0128|GRCh38.AMR_rs1512268:0.2088#0.0128|GRCh38.AMR_rs2928679:1.0#0.7354|GRCh38.AMR_rs4614003:0.9839#0.8763|GRCh38.AMR_rs4872174:0.3029#0.0199|GRCh38.AMR_rs6557704:0.9839#0.8763|GRCh38.AMR_rs7821330:0.2063#0.0124|GRCh38.AMR_rs995432:0.2063#0.0124|GRCh38.EAS_rs2928679:1.0#1.0|GRCh38.EAS_rs4614003:0.9217#0.6566|GRCh38.EAS_rs6557704:0.9217#0.6566|GRCh38.EUR_rs2928679:1.0#0.6707|GRCh38.EUR_rs4614003:0.9944#0.729|GRCh38.EUR_rs4872174:0.2035#0.0118|GRCh38.EUR_rs6557704:0.9944#0.7179|GRCh38.SAS_rs2928679:0.9953#0.783|GRCh38.SAS_rs4614003:0.9641#0.5319|GRCh38.SAS_rs6557704:0.9641#0.5319
rs4242401_ENSG00000147454	ENSG00000147454	0.306482	-0.0482051	0.305	0.335	1	0.484	-0.0334132	0.032	0.301921	1	0.695514	1	0.286966	1	0.254227	1	0.29171	1	rs4242401	236	chr8_23589663	ENSG00000147454	SLC25A37	0.477007	-0.0233501	0.328058	0.0260153	0.51639	0.0312194	0.334503	-0.0302774	0.730351	0.0152281	0.64953	0.0100153	0.177724	-0.088687	0.0386662	-0.14205	0.155594	0.0726437	0.466309	-0.0487419	0.387914	0.0545308	0.325339	-0.0581162	0.820917	-0.0135498	0.235238	0.0692712	0.302759	-0.0512222	0.994564	-0.000358086	0.320192	0.056472	0.42363	-0.0409255	0.0173556	-0.187041	0.0148903	0.0635616	0.848682	0.00500741	0.200359	0.112054	0.0301133	0.0646221	0.217774	0.039255	0.572697	0.0141698	0.001631	0.0865302	0.450205	0.0155436	0.714398	0.0106328	0.117333	-0.0473596	0.923166	0.00563492	0.827867	-0.0136016	0.103127	0.0339676	0.655185	0.0198631	0.146564	0.0400574	0.395906	0.0206666	0.530838	0.0334983	0.00709346	0.103511	0.218345	0.0476705	0.371313	0.0337738	5.64765e-05	0.101687	2.00057e-06	0.111993	0.223327	0.0844941	0.7559	0.016266	0.395655	0.0333089	0.237374	0.035448	0.000279523	-0.0962999	0.0339002	0.128136	0.280333	-0.0532555	0.78017	-0.00548788	2024-01-01	1	72	0	99	NA	NA	NA	GRCh37.AMR_rs142463603:0.2457#0.0167|GRCh38.AFR_rs10503733:0.1736#0.0135|GRCh38.AFR_rs2928679:0.9612#0.52|GRCh38.AFR_rs4614003:0.7848#0.1155|GRCh38.AFR_rs6557704:0.7745#0.1072|GRCh38.AMR_rs10503733:0.2887#0.0137|GRCh38.AMR_rs1160267:0.2236#0.0152|GRCh38.AMR_rs13265330:0.2402#0.0182|GRCh38.AMR_rs13272392:0.2088#0.0128|GRCh38.AMR_rs1512268:0.2088#0.0128|GRCh38.AMR_rs2928679:1.0#0.7354|GRCh38.AMR_rs4614003:0.9839#0.8763|GRCh38.AMR_rs4872174:0.3029#0.0199|GRCh38.AMR_rs6557704:0.9839#0.8763|GRCh38.AMR_rs7821330:0.2063#0.0124|GRCh38.AMR_rs995432:0.2063#0.0124|GRCh38.EAS_rs2928679:1.0#1.0|GRCh38.EAS_rs4614003:0.9217#0.6566|GRCh38.EAS_rs6557704:0.9217#0.6566|GRCh38.EUR_rs2928679:1.0#0.6707|GRCh38.EUR_rs4614003:0.9944#0.729|GRCh38.EUR_rs4872174:0.2035#0.0118|GRCh38.EUR_rs6557704:0.9944#0.7179|GRCh38.SAS_rs2928679:0.9953#0.783|GRCh38.SAS_rs4614003:0.9641#0.5319|GRCh38.SAS_rs6557704:0.9641#0.5319
rs4242401_ENSG00000147457	ENSG00000147457	0.877781	-0.0014909	0.015	0.017	1	0.499	-0.00103341	0.002	0.835863	1	0	0	0.903492	1	0.90019	1	0.876621	1	rs4242401	236	chr8_23589663	ENSG00000147457	CHMP7	0.502927	0.0172834	0.1073	-0.0456287	0.420072	0.038719	0.753566	-0.00951925	0.67985	-0.0206204	0.208362	0.0317414	0.837779	-0.0170506	0.994343	0.000372287	0.321032	0.0529231	0.680243	-0.033681	0.567126	0.0438785	0.903687	0.0045106	0.253418	0.0459484	0.667916	0.0194256	0.531929	-0.0265799	0.0214875	-0.120467	0.590862	-0.0329975	0.378156	-0.0828299	0.00780681	-0.21104	0.0111098	0.093294	0.00523496	0.0666687	0.976886	-0.00289974	0.437631	-0.0221153	0.738179	-0.00963888	0.0550584	0.0501025	0.361166	0.0266801	0.501167	-0.0148597	0.668911	0.0126371	0.15816	0.0355078	0.947582	0.00591407	0.956323	-0.00253384	0.103292	0.0402422	0.589158	0.0345239	0.910722	-0.00225926	0.899597	0.002593	0.284401	-0.0615524	0.0625618	0.0838288	0.129342	0.0739054	0.684695	0.0183485	0.9965	0.000109903	0.189688	0.0304603	0.238599	-0.0577206	0.294934	0.0543173	0.688331	-0.0121946	0.105053	0.0777309	0.20519	0.0300835	0.0785544	0.124418	0.486173	0.0548301	0.163703	0.0259141	2024-01-01	1	72	0	99	NA	NA	NA	GRCh37.AMR_rs142463603:0.2457#0.0167|GRCh38.AFR_rs10503733:0.1736#0.0135|GRCh38.AFR_rs2928679:0.9612#0.52|GRCh38.AFR_rs4614003:0.7848#0.1155|GRCh38.AFR_rs6557704:0.7745#0.1072|GRCh38.AMR_rs10503733:0.2887#0.0137|GRCh38.AMR_rs1160267:0.2236#0.0152|GRCh38.AMR_rs13265330:0.2402#0.0182|GRCh38.AMR_rs13272392:0.2088#0.0128|GRCh38.AMR_rs1512268:0.2088#0.0128|GRCh38.AMR_rs2928679:1.0#0.7354|GRCh38.AMR_rs4614003:0.9839#0.8763|GRCh38.AMR_rs4872174:0.3029#0.0199|GRCh38.AMR_rs6557704:0.9839#0.8763|GRCh38.AMR_rs7821330:0.2063#0.0124|GRCh38.AMR_rs995432:0.2063#0.0124|GRCh38.EAS_rs2928679:1.0#1.0|GRCh38.EAS_rs4614003:0.9217#0.6566|GRCh38.EAS_rs6557704:0.9217#0.6566|GRCh38.EUR_rs2928679:1.0#0.6707|GRCh38.EUR_rs4614003:0.9944#0.729|GRCh38.EUR_rs4872174:0.2035#0.0118|GRCh38.EUR_rs6557704:0.9944#0.7179|GRCh38.SAS_rs2928679:0.9953#0.783|GRCh38.SAS_rs4614003:0.9641#0.5319|GRCh38.SAS_rs6557704:0.9641#0.5319
rs4242401_ENSG00000159167	ENSG00000159167	0.619241	-0.00306073	0.002	0.004	1	0.499	-0.00212154	0.002	0.492388	1	NA	NA	0.501398	1	0.50138	1	0.541142	1	rs4242401	236	chr8_23589663	ENSG00000159167	STC1	0.393171	0.028558	0.106899	-0.050021	0.534772	0.042774	0.551281	0.0276832	0.570317	-0.0349765	0.207516	0.0407851	0.537378	-0.0638766	0.660344	-0.0350162	0.0513741	-0.13762	0.328428	-0.0753517	0.104418	-0.115405	0.101609	-0.1072	0.270466	-0.0714939	0.495005	-0.0514436	0.412011	-0.0703822	0.411064	0.0616107	0.675578	0.0296091	0.0988743	-0.134485	0.289779	0.111881	0.485934	-0.0300064	0.0934015	-0.047399	0.232333	-0.15026	0.0530829	-0.10468	0.111354	0.0629801	0.177671	-0.0603028	0.887439	0.00506395	0.104726	-0.0647034	0.69464	0.0157046	0.273302	0.0429311	0.322363	0.132394	0.414326	-0.0547339	0.834411	0.00670943	0.366335	-0.0842143	0.606386	0.0190363	0.221587	-0.0479769	0.117687	0.114429	0.668381	0.0238334	0.936612	0.00331352	0.744385	-0.0208186	0.584519	-0.0213589	0.292649	-0.0415238	0.529989	-0.0454879	0.410408	-0.0681064	0.466756	0.0408168	0.499606	-0.0456676	0.374075	0.0239021	0.633692	-0.0521956	0.950269	-0.00592232	0.688678	-0.0162016	2024-01-01	1	72	0	99	NA	NA	NA	GRCh37.AMR_rs142463603:0.2457#0.0167|GRCh38.AFR_rs10503733:0.1736#0.0135|GRCh38.AFR_rs2928679:0.9612#0.52|GRCh38.AFR_rs4614003:0.7848#0.1155|GRCh38.AFR_rs6557704:0.7745#0.1072|GRCh38.AMR_rs10503733:0.2887#0.0137|GRCh38.AMR_rs1160267:0.2236#0.0152|GRCh38.AMR_rs13265330:0.2402#0.0182|GRCh38.AMR_rs13272392:0.2088#0.0128|GRCh38.AMR_rs1512268:0.2088#0.0128|GRCh38.AMR_rs2928679:1.0#0.7354|GRCh38.AMR_rs4614003:0.9839#0.8763|GRCh38.AMR_rs4872174:0.3029#0.0199|GRCh38.AMR_rs6557704:0.9839#0.8763|GRCh38.AMR_rs7821330:0.2063#0.0124|GRCh38.AMR_rs995432:0.2063#0.0124|GRCh38.EAS_rs2928679:1.0#1.0|GRCh38.EAS_rs4614003:0.9217#0.6566|GRCh38.EAS_rs6557704:0.9217#0.6566|GRCh38.EUR_rs2928679:1.0#0.6707|GRCh38.EUR_rs4614003:0.9944#0.729|GRCh38.EUR_rs4872174:0.2035#0.0118|GRCh38.EUR_rs6557704:0.9944#0.7179|GRCh38.SAS_rs2928679:0.9953#0.783|GRCh38.SAS_rs4614003:0.9641#0.5319|GRCh38.SAS_rs6557704:0.9641#0.5319
rs4242401_ENSG00000167034	ENSG00000167034	0.0392471	-0.0598768	0.065	0.11	0.627953	0.478	-0.0415034	0.044	0.00722839	0.115654	0.0263323	0.421317	0.0261184	0.417895	0.0130663	0.209061	0.0201794	0.32287	rs4242401	236	chr8_23589663	ENSG00000167034	NKX3-1	0.51471	0.0289466	0.852552	-0.00631829	0.773475	0.0165891	0.194484	-0.0539677	0.214057	0.0837705	0.64864	-0.0180221	0.89359	0.0125148	0.965282	0.00337677	0.843164	0.0164137	0.702279	-0.0364445	0.648938	-0.039638	0.955481	-0.00402785	0.862441	-0.0134158	0.55764	-0.0484657	0.967652	-0.00339958	0.974646	0.00268346	0.747774	0.0292997	0.3086	-0.0873953	0.395582	-0.105258	0.349304	0.044519	0.137435	-0.0531278	0.99298	-0.00092479	0.764492	0.0115621	0.0578941	0.0575843	0.635387	-0.0222049	0.0208048	0.104254	0.932565	-0.00255595	0.517569	-0.0333738	0.225747	-0.0648207	0.525501	-0.0896108	0.361542	0.0627215	0.78742	-0.00891151	0.389784	-0.0424365	0.807734	-0.00729615	0.835061	0.00871719	0.427312	-0.0474837	0.981341	-0.0013722	0.0118506	0.121975	0.273805	0.0382874	0.0318474	0.0814634	0.0326771	0.0880313	0.273527	-0.0589644	0.132367	-0.113852	0.0446783	-0.0800658	0.0875725	-0.0334188	0.975093	0.00134061	0.735628	0.0358614	0.364768	-0.0896353	3.80134e-14	-0.364292	2024-01-01	1	72	0	99	NA	NA	NA	GRCh37.AMR_rs142463603:0.2457#0.0167|GRCh38.AFR_rs10503733:0.1736#0.0135|GRCh38.AFR_rs2928679:0.9612#0.52|GRCh38.AFR_rs4614003:0.7848#0.1155|GRCh38.AFR_rs6557704:0.7745#0.1072|GRCh38.AMR_rs10503733:0.2887#0.0137|GRCh38.AMR_rs1160267:0.2236#0.0152|GRCh38.AMR_rs13265330:0.2402#0.0182|GRCh38.AMR_rs13272392:0.2088#0.0128|GRCh38.AMR_rs1512268:0.2088#0.0128|GRCh38.AMR_rs2928679:1.0#0.7354|GRCh38.AMR_rs4614003:0.9839#0.8763|GRCh38.AMR_rs4872174:0.3029#0.0199|GRCh38.AMR_rs6557704:0.9839#0.8763|GRCh38.AMR_rs7821330:0.2063#0.0124|GRCh38.AMR_rs995432:0.2063#0.0124|GRCh38.EAS_rs2928679:1.0#1.0|GRCh38.EAS_rs4614003:0.9217#0.6566|GRCh38.EAS_rs6557704:0.9217#0.6566|GRCh38.EUR_rs2928679:1.0#0.6707|GRCh38.EUR_rs4614003:0.9944#0.729|GRCh38.EUR_rs4872174:0.2035#0.0118|GRCh38.EUR_rs6557704:0.9944#0.7179|GRCh38.SAS_rs2928679:0.9953#0.783|GRCh38.SAS_rs4614003:0.9641#0.5319|GRCh38.SAS_rs6557704:0.9641#0.5319
rs4242401_ENSG00000173530	ENSG00000173530	0.15105	-0.0398229	0.086	0.119	1	0.484	-0.0276031	0.032	0.0807788	1	0.0142249	0.227599	0.147342	1	0.132919	1	0.125318	1	rs4242401	236	chr8_23589663	ENSG00000173530	TNFRSF10D	0.423097	0.0296335	0.813072	-0.0055956	0.808698	-0.0147438	0.92868	0.00321786	0.485463	0.0436365	0.653699	0.0134181	0.379916	-0.0508091	0.635434	0.0247007	0.317492	0.0437055	0.627289	0.0294152	0.572244	-0.0310753	0.548657	0.0274861	0.437838	0.0400915	0.582992	-0.0300839	0.32834	-0.0502556	0.813293	0.0117773	0.445956	0.0413703	0.700856	0.0252096	0.724119	-0.0300828	0.98593	0.000622529	0.740075	-0.00716796	0.667124	0.0362473	0.197214	-0.0555923	0.376624	0.0330742	0.92972	-0.00365211	0.0909841	0.0577962	0.384274	-0.0328106	0.163767	0.0522544	0.649261	-0.0156185	0.370368	0.0504965	0.134718	0.0732607	0.910799	-0.00368452	0.612829	-0.0409026	0.722063	-0.013669	0.491339	0.0278453	0.918027	0.00647126	0.154302	0.0880567	0.889391	-0.00570167	0.524558	0.039925	0.99485	-0.000176141	0.218937	0.0335484	0.79037	0.0209873	0.611411	0.0306545	0.627304	0.0230122	0.253974	0.067666	0.916039	0.00339345	0.701582	-0.0401904	0.843691	-0.0156667	0.96406	0.0012732	2024-01-01	1	72	0	99	NA	NA	NA	GRCh37.AMR_rs142463603:0.2457#0.0167|GRCh38.AFR_rs10503733:0.1736#0.0135|GRCh38.AFR_rs2928679:0.9612#0.52|GRCh38.AFR_rs4614003:0.7848#0.1155|GRCh38.AFR_rs6557704:0.7745#0.1072|GRCh38.AMR_rs10503733:0.2887#0.0137|GRCh38.AMR_rs1160267:0.2236#0.0152|GRCh38.AMR_rs13265330:0.2402#0.0182|GRCh38.AMR_rs13272392:0.2088#0.0128|GRCh38.AMR_rs1512268:0.2088#0.0128|GRCh38.AMR_rs2928679:1.0#0.7354|GRCh38.AMR_rs4614003:0.9839#0.8763|GRCh38.AMR_rs4872174:0.3029#0.0199|GRCh38.AMR_rs6557704:0.9839#0.8763|GRCh38.AMR_rs7821330:0.2063#0.0124|GRCh38.AMR_rs995432:0.2063#0.0124|GRCh38.EAS_rs2928679:1.0#1.0|GRCh38.EAS_rs4614003:0.9217#0.6566|GRCh38.EAS_rs6557704:0.9217#0.6566|GRCh38.EUR_rs2928679:1.0#0.6707|GRCh38.EUR_rs4614003:0.9944#0.729|GRCh38.EUR_rs4872174:0.2035#0.0118|GRCh38.EUR_rs6557704:0.9944#0.7179|GRCh38.SAS_rs2928679:0.9953#0.783|GRCh38.SAS_rs4614003:0.9641#0.5319|GRCh38.SAS_rs6557704:0.9641#0.5319
rs4242401_ENSG00000173535	ENSG00000173535	2.69144e-16	0.0158284	0.011	0	4.3063e-15	0.505	0.0109714	0.01	0.10743	1	0.167672	1	0.987543	1	0.980763	1	0.0244603	0.391365	rs4242401	236	chr8_23589663	ENSG00000173535	TNFRSF10C	0.727518	0.0161992	0.236754	0.0352704	0.926153	0.00924179	0.603014	0.0302224	0.196364	0.106988	0.149908	-0.0617251	0.566351	0.0635705	0.0360767	0.172136	0.46635	0.0606966	0.990385	-0.00108164	0.171041	0.104077	0.21609	0.0933553	0.717109	0.027581	0.455257	0.0576423	0.242724	-0.0908986	0.755487	0.0232009	0.31948	0.0952638	0.946742	0.00680207	0.725172	-0.0364157	0.0291086	-0.111664	0.305168	0.0413514	0.515376	0.0757183	0.503882	0.044887	0.68461	-0.0246298	0.20762	-0.078147	0.856151	0.00931568	0.884814	-0.00780717	0.147691	0.0852695	0.445317	-0.0339852	0.859144	-0.0278896	0.635194	0.0387911	0.995769	0.00018848	0.383265	0.063813	0.131434	-0.0664904	0.0272763	-0.115274	0.981657	0.00222391	0.270102	-0.0817092	0.0584048	0.143565	0.955859	0.00427779	0.424418	-0.0403597	0.171775	0.062245	0.819115	0.0210468	0.638256	0.0216299	0.857997	-0.011429	0.583899	0.0315197	0.755483	-0.0137505	0.234445	0.14461	0.956203	0.00470709	0.323263	0.0127803	2024-01-01	1	72	0	99	NA	NA	NA	GRCh37.AMR_rs142463603:0.2457#0.0167|GRCh38.AFR_rs10503733:0.1736#0.0135|GRCh38.AFR_rs2928679:0.9612#0.52|GRCh38.AFR_rs4614003:0.7848#0.1155|GRCh38.AFR_rs6557704:0.7745#0.1072|GRCh38.AMR_rs10503733:0.2887#0.0137|GRCh38.AMR_rs1160267:0.2236#0.0152|GRCh38.AMR_rs13265330:0.2402#0.0182|GRCh38.AMR_rs13272392:0.2088#0.0128|GRCh38.AMR_rs1512268:0.2088#0.0128|GRCh38.AMR_rs2928679:1.0#0.7354|GRCh38.AMR_rs4614003:0.9839#0.8763|GRCh38.AMR_rs4872174:0.3029#0.0199|GRCh38.AMR_rs6557704:0.9839#0.8763|GRCh38.AMR_rs7821330:0.2063#0.0124|GRCh38.AMR_rs995432:0.2063#0.0124|GRCh38.EAS_rs2928679:1.0#1.0|GRCh38.EAS_rs4614003:0.9217#0.6566|GRCh38.EAS_rs6557704:0.9217#0.6566|GRCh38.EUR_rs2928679:1.0#0.6707|GRCh38.EUR_rs4614003:0.9944#0.729|GRCh38.EUR_rs4872174:0.2035#0.0118|GRCh38.EUR_rs6557704:0.9944#0.7179|GRCh38.SAS_rs2928679:0.9953#0.783|GRCh38.SAS_rs4614003:0.9641#0.5319|GRCh38.SAS_rs6557704:0.9641#0.5319
rs4242401_ENSG00000197217	ENSG00000197217	0.611766	0.0132362	0.09	0.081	1	0.505	0.00917461	0.01	0.631577	1	0.950781	1	0.626726	1	0.623849	1	0.622154	1	rs4242401	236	chr8_23589663	ENSG00000197217	ENTPD4	0.921868	-0.00217105	0.747729	-0.00844042	0.239692	-0.0642004	0.908534	-0.00292147	0.0985405	0.0844144	0.300515	0.0186411	0.826209	0.0128652	0.219558	-0.036872	0.881108	-0.0070177	0.936485	0.00436769	0.952044	-0.00324001	0.272641	0.0325149	0.385184	0.0202686	0.358679	0.0415011	0.390046	0.0467018	0.233307	0.0460969	0.128095	0.0687232	0.0965746	0.128566	0.149968	0.0823285	0.345213	0.0272482	0.293555	0.0279927	0.687504	0.0294528	0.548181	0.0244793	0.0774469	0.0603576	0.996845	-0.000132395	0.000189483	0.139539	0.0464828	0.0622646	0.533758	-0.0257159	0.35171	-0.0366442	0.038298	-0.117304	0.106036	-0.0752481	0.471666	0.0160278	0.732012	-0.0192868	0.553722	-0.0145926	0.400644	-0.0189934	0.745041	0.0173116	0.71342	-0.0143267	0.561781	0.0188466	0.0731903	0.0811388	0.0245114	0.0512369	0.929849	0.00180288	0.531178	0.0220854	0.626557	0.0268599	0.138139	-0.0528874	0.174699	-0.0438053	0.829306	-0.00442315	0.325752	0.0911874	0.41139	0.0690086	0.398366	0.0176961	2024-01-01	1	72	0	99	NA	NA	NA	GRCh37.AMR_rs142463603:0.2457#0.0167|GRCh38.AFR_rs10503733:0.1736#0.0135|GRCh38.AFR_rs2928679:0.9612#0.52|GRCh38.AFR_rs4614003:0.7848#0.1155|GRCh38.AFR_rs6557704:0.7745#0.1072|GRCh38.AMR_rs10503733:0.2887#0.0137|GRCh38.AMR_rs1160267:0.2236#0.0152|GRCh38.AMR_rs13265330:0.2402#0.0182|GRCh38.AMR_rs13272392:0.2088#0.0128|GRCh38.AMR_rs1512268:0.2088#0.0128|GRCh38.AMR_rs2928679:1.0#0.7354|GRCh38.AMR_rs4614003:0.9839#0.8763|GRCh38.AMR_rs4872174:0.3029#0.0199|GRCh38.AMR_rs6557704:0.9839#0.8763|GRCh38.AMR_rs7821330:0.2063#0.0124|GRCh38.AMR_rs995432:0.2063#0.0124|GRCh38.EAS_rs2928679:1.0#1.0|GRCh38.EAS_rs4614003:0.9217#0.6566|GRCh38.EAS_rs6557704:0.9217#0.6566|GRCh38.EUR_rs2928679:1.0#0.6707|GRCh38.EUR_rs4614003:0.9944#0.729|GRCh38.EUR_rs4872174:0.2035#0.0118|GRCh38.EUR_rs6557704:0.9944#0.7179|GRCh38.SAS_rs2928679:0.9953#0.783|GRCh38.SAS_rs4614003:0.9641#0.5319|GRCh38.SAS_rs6557704:0.9641#0.5319
rs4242401_ENSG00000246582	ENSG00000246582	1.32188e-09	0.00886666	0.006	0	2.11502e-08	0.503	0.0061459	0.006	0.232697	1	0.426168	1	0.988002	1	0.98152	1	0.0949401	1	rs4242401	236	chr8_23589663	ENSG00000246582	TNFRSF10A-DT	0.820146	0.0127769	0.705883	-0.019424	0.286691	0.106239	0.440796	-0.0530468	0.424005	0.0567372	0.136315	0.069076	0.0862258	-0.165501	NA	NA	0.0177921	-0.222323	NA	NA	NA	NA	0.253205	-0.10828	0.948118	0.00581069	0.665517	0.0432354	0.249207	0.113307	0.0286427	-0.188162	0.547316	0.0583097	0.365171	-0.110378	0.460031	0.0823368	0.801686	-0.0108574	0.186782	0.0729692	0.357749	0.102132	0.553142	-0.037479	0.49946	0.0219597	0.663762	0.0281696	0.928004	-0.00440362	0.960492	0.00317366	0.915963	-0.0079	0.839481	-0.0124956	0.777664	0.0290485	0.0763765	-0.146906	0.717544	0.0194817	0.909315	0.0103555	NA	NA	0.51876	-0.0384228	0.165828	0.131064	0.437535	-0.0552952	0.857679	-0.0146293	0.163228	-0.0957539	0.341521	0.040469	0.226648	0.0511956	0.76955	-0.010715	0.898446	-0.00752829	0.812918	0.0104918	0.831762	0.0155184	0.76997	0.0139481	0.544111	0.0863876	0.329591	0.0611706	0.302833	-0.0447566	2024-01-01	1	72	0	99	NA	NA	NA	GRCh37.AMR_rs142463603:0.2457#0.0167|GRCh38.AFR_rs10503733:0.1736#0.0135|GRCh38.AFR_rs2928679:0.9612#0.52|GRCh38.AFR_rs4614003:0.7848#0.1155|GRCh38.AFR_rs6557704:0.7745#0.1072|GRCh38.AMR_rs10503733:0.2887#0.0137|GRCh38.AMR_rs1160267:0.2236#0.0152|GRCh38.AMR_rs13265330:0.2402#0.0182|GRCh38.AMR_rs13272392:0.2088#0.0128|GRCh38.AMR_rs1512268:0.2088#0.0128|GRCh38.AMR_rs2928679:1.0#0.7354|GRCh38.AMR_rs4614003:0.9839#0.8763|GRCh38.AMR_rs4872174:0.3029#0.0199|GRCh38.AMR_rs6557704:0.9839#0.8763|GRCh38.AMR_rs7821330:0.2063#0.0124|GRCh38.AMR_rs995432:0.2063#0.0124|GRCh38.EAS_rs2928679:1.0#1.0|GRCh38.EAS_rs4614003:0.9217#0.6566|GRCh38.EAS_rs6557704:0.9217#0.6566|GRCh38.EUR_rs2928679:1.0#0.6707|GRCh38.EUR_rs4614003:0.9944#0.729|GRCh38.EUR_rs4872174:0.2035#0.0118|GRCh38.EUR_rs6557704:0.9944#0.7179|GRCh38.SAS_rs2928679:0.9953#0.783|GRCh38.SAS_rs4614003:0.9641#0.5319|GRCh38.SAS_rs6557704:0.9641#0.5319
rs4242401_ENSG00000250714	ENSG00000250714	0.416548	-0.00703474	0.004	0.008	1	0.498	-0.00487611	0.004	0.226388	1	NA	NA	0.24167	1	0.24164	1	0.296155	1	rs4242401	236	chr8_23589663	ENSG00000250714	NA	NA	NA	NA	NA	NA	NA	NA	NA	NA	NA	NA	NA	NA	NA	NA	NA	NA	NA	NA	NA	NA	NA	NA	NA	NA	NA	NA	NA	NA	NA	NA	NA	NA	NA	NA	NA	NA	NA	NA	NA	NA	NA	NA	NA	NA	NA	NA	NA	NA	NA	NA	NA	NA	NA	NA	NA	NA	NA	NA	NA	NA	NA	NA	NA	NA	NA	NA	NA	NA	NA	NA	NA	NA	NA	NA	NA	NA	NA	NA	NA	NA	NA	NA	NA	NA	NA	NA	NA	NA	NA	NA	NA	NA	NA	NA	NA	NA	NA	2024-01-01	1	72	0	99	NA	NA	NA	GRCh37.AMR_rs142463603:0.2457#0.0167|GRCh38.AFR_rs10503733:0.1736#0.0135|GRCh38.AFR_rs2928679:0.9612#0.52|GRCh38.AFR_rs4614003:0.7848#0.1155|GRCh38.AFR_rs6557704:0.7745#0.1072|GRCh38.AMR_rs10503733:0.2887#0.0137|GRCh38.AMR_rs1160267:0.2236#0.0152|GRCh38.AMR_rs13265330:0.2402#0.0182|GRCh38.AMR_rs13272392:0.2088#0.0128|GRCh38.AMR_rs1512268:0.2088#0.0128|GRCh38.AMR_rs2928679:1.0#0.7354|GRCh38.AMR_rs4614003:0.9839#0.8763|GRCh38.AMR_rs4872174:0.3029#0.0199|GRCh38.AMR_rs6557704:0.9839#0.8763|GRCh38.AMR_rs7821330:0.2063#0.0124|GRCh38.AMR_rs995432:0.2063#0.0124|GRCh38.EAS_rs2928679:1.0#1.0|GRCh38.EAS_rs4614003:0.9217#0.6566|GRCh38.EAS_rs6557704:0.9217#0.6566|GRCh38.EUR_rs2928679:1.0#0.6707|GRCh38.EUR_rs4614003:0.9944#0.729|GRCh38.EUR_rs4872174:0.2035#0.0118|GRCh38.EUR_rs6557704:0.9944#0.7179|GRCh38.SAS_rs2928679:0.9953#0.783|GRCh38.SAS_rs4614003:0.9641#0.5319|GRCh38.SAS_rs6557704:0.9641#0.5319
rs4242401_ENSG00000253390	ENSG00000253390	2.9299e-08	0.00747028	0.005	0	4.68784e-07	0.503	0.00517801	0.006	0.274895	1	0.5067	1	0.988137	1	0.981743	1	0.126477	1	rs4242401	236	chr8_23589663	ENSG00000253390	NA	NA	NA	NA	NA	0.19883	-0.113633	NA	NA	NA	NA	NA	NA	NA	NA	NA	NA	NA	NA	NA	NA	NA	NA	NA	NA	NA	NA	NA	NA	NA	NA	NA	NA	NA	NA	NA	NA	NA	NA	NA	NA	0.161083	-0.0861535	0.374287	-0.0991341	NA	NA	NA	NA	NA	NA	NA	NA	NA	NA	NA	NA	NA	NA	NA	NA	NA	NA	NA	NA	NA	NA	NA	NA	NA	NA	NA	NA	0.98174	-0.00177797	0.610964	-0.0445827	NA	NA	NA	NA	NA	NA	0.969697	0.00410037	NA	NA	NA	NA	0.00650092	-0.234035	NA	NA	NA	NA	NA	NA	NA	NA	2024-01-01	1	72	0	99	NA	NA	NA	GRCh37.AMR_rs142463603:0.2457#0.0167|GRCh38.AFR_rs10503733:0.1736#0.0135|GRCh38.AFR_rs2928679:0.9612#0.52|GRCh38.AFR_rs4614003:0.7848#0.1155|GRCh38.AFR_rs6557704:0.7745#0.1072|GRCh38.AMR_rs10503733:0.2887#0.0137|GRCh38.AMR_rs1160267:0.2236#0.0152|GRCh38.AMR_rs13265330:0.2402#0.0182|GRCh38.AMR_rs13272392:0.2088#0.0128|GRCh38.AMR_rs1512268:0.2088#0.0128|GRCh38.AMR_rs2928679:1.0#0.7354|GRCh38.AMR_rs4614003:0.9839#0.8763|GRCh38.AMR_rs4872174:0.3029#0.0199|GRCh38.AMR_rs6557704:0.9839#0.8763|GRCh38.AMR_rs7821330:0.2063#0.0124|GRCh38.AMR_rs995432:0.2063#0.0124|GRCh38.EAS_rs2928679:1.0#1.0|GRCh38.EAS_rs4614003:0.9217#0.6566|GRCh38.EAS_rs6557704:0.9217#0.6566|GRCh38.EUR_rs2928679:1.0#0.6707|GRCh38.EUR_rs4614003:0.9944#0.729|GRCh38.EUR_rs4872174:0.2035#0.0118|GRCh38.EUR_rs6557704:0.9944#0.7179|GRCh38.SAS_rs2928679:0.9953#0.783|GRCh38.SAS_rs4614003:0.9641#0.5319|GRCh38.SAS_rs6557704:0.9641#0.5319
rs4242401_ENSG00000253471	ENSG00000253471	0.929145	0.000873005	0.009	0.008	1	0.5	0.000605121	0	0.94258	1	0	0	0.92392	1	0.923	1	0.930801	1	rs4242401	236	chr8_23589663	ENSG00000253471	NA	NA	NA	NA	NA	NA	NA	NA	NA	NA	NA	NA	NA	NA	NA	NA	NA	NA	NA	NA	NA	NA	NA	NA	NA	NA	NA	NA	NA	NA	NA	NA	NA	NA	NA	NA	NA	NA	NA	NA	NA	NA	NA	NA	NA	NA	NA	NA	NA	NA	NA	NA	NA	NA	NA	NA	NA	NA	NA	NA	NA	NA	NA	NA	NA	NA	NA	NA	NA	NA	NA	NA	NA	NA	NA	NA	NA	NA	NA	NA	NA	NA	NA	NA	NA	NA	NA	NA	NA	NA	NA	NA	NA	NA	NA	NA	NA	NA	NA	2024-01-01	1	72	0	99	NA	NA	NA	GRCh37.AMR_rs142463603:0.2457#0.0167|GRCh38.AFR_rs10503733:0.1736#0.0135|GRCh38.AFR_rs2928679:0.9612#0.52|GRCh38.AFR_rs4614003:0.7848#0.1155|GRCh38.AFR_rs6557704:0.7745#0.1072|GRCh38.AMR_rs10503733:0.2887#0.0137|GRCh38.AMR_rs1160267:0.2236#0.0152|GRCh38.AMR_rs13265330:0.2402#0.0182|GRCh38.AMR_rs13272392:0.2088#0.0128|GRCh38.AMR_rs1512268:0.2088#0.0128|GRCh38.AMR_rs2928679:1.0#0.7354|GRCh38.AMR_rs4614003:0.9839#0.8763|GRCh38.AMR_rs4872174:0.3029#0.0199|GRCh38.AMR_rs6557704:0.9839#0.8763|GRCh38.AMR_rs7821330:0.2063#0.0124|GRCh38.AMR_rs995432:0.2063#0.0124|GRCh38.EAS_rs2928679:1.0#1.0|GRCh38.EAS_rs4614003:0.9217#0.6566|GRCh38.EAS_rs6557704:0.9217#0.6566|GRCh38.EUR_rs2928679:1.0#0.6707|GRCh38.EUR_rs4614003:0.9944#0.729|GRCh38.EUR_rs4872174:0.2035#0.0118|GRCh38.EUR_rs6557704:0.9944#0.7179|GRCh38.SAS_rs2928679:0.9953#0.783|GRCh38.SAS_rs4614003:0.9641#0.5319|GRCh38.SAS_rs6557704:0.9641#0.5319
rs4242401_ENSG00000253930	ENSG00000253930	0.0253354	0.00116978	0.001	0	0.405367	0.5	0.000810833	0	0.661895	1	NA	NA	0.995594	1	0.993214	1	0.539824	1	rs4242401	236	chr8_23589663	ENSG00000253930	NA	0.495682	-0.0313968	0.725541	0.0138464	0.443917	-0.0737361	0.750382	0.0200877	0.122978	-0.112658	0.48685	-0.0318321	0.952508	0.00677389	NA	NA	NA	NA	NA	NA	NA	NA	0.183674	0.104199	0.98771	0.0012183	0.400923	-0.0731662	0.411753	0.0791222	NA	NA	NA	NA	0.856477	-0.0199033	0.291654	0.129002	0.412623	0.048275	0.529144	0.030473	0.951382	0.00735284	0.310847	0.0642289	0.510653	0.0279068	0.697323	-0.0241766	0.234502	-0.0527443	0.4732	-0.0408232	0.503585	0.0445193	0.203413	-0.0679329	0.164475	-0.158625	0.126677	-0.116284	0.403461	0.0409378	0.136538	-0.152312	0.901034	0.00627301	0.991621	0.000592726	0.291613	0.0886322	0.5559	0.0474358	0.967048	-0.00330467	0.691091	-0.0318699	0.141369	-0.0618314	0.768696	-0.0140497	0.211198	-0.0816517	0.895065	-0.0110643	0.609431	0.0301301	NA	NA	0.0916202	-0.0780698	0.681426	-0.0585851	0.23653	0.0948476	0.92913	0.00373011	2024-01-01	1	72	0	99	NA	NA	NA	GRCh37.AMR_rs142463603:0.2457#0.0167|GRCh38.AFR_rs10503733:0.1736#0.0135|GRCh38.AFR_rs2928679:0.9612#0.52|GRCh38.AFR_rs4614003:0.7848#0.1155|GRCh38.AFR_rs6557704:0.7745#0.1072|GRCh38.AMR_rs10503733:0.2887#0.0137|GRCh38.AMR_rs1160267:0.2236#0.0152|GRCh38.AMR_rs13265330:0.2402#0.0182|GRCh38.AMR_rs13272392:0.2088#0.0128|GRCh38.AMR_rs1512268:0.2088#0.0128|GRCh38.AMR_rs2928679:1.0#0.7354|GRCh38.AMR_rs4614003:0.9839#0.8763|GRCh38.AMR_rs4872174:0.3029#0.0199|GRCh38.AMR_rs6557704:0.9839#0.8763|GRCh38.AMR_rs7821330:0.2063#0.0124|GRCh38.AMR_rs995432:0.2063#0.0124|GRCh38.EAS_rs2928679:1.0#1.0|GRCh38.EAS_rs4614003:0.9217#0.6566|GRCh38.EAS_rs6557704:0.9217#0.6566|GRCh38.EUR_rs2928679:1.0#0.6707|GRCh38.EUR_rs4614003:0.9944#0.729|GRCh38.EUR_rs4872174:0.2035#0.0118|GRCh38.EUR_rs6557704:0.9944#0.7179|GRCh38.SAS_rs2928679:0.9953#0.783|GRCh38.SAS_rs4614003:0.9641#0.5319|GRCh38.SAS_rs6557704:0.9641#0.5319
rs4242401_ENSG00000254002	ENSG00000254002	0.0031068	0.00233862	0.001	0	0.0497087	0.501	0.00162101	0.002	0.557136	1	0.879755	1	0.992883	1	0.989055	1	0.4107	1	rs4242401	236	chr8_23589663	ENSG00000254002	NA	NA	NA	NA	NA	NA	NA	NA	NA	NA	NA	NA	NA	NA	NA	NA	NA	NA	NA	NA	NA	NA	NA	NA	NA	NA	NA	NA	NA	NA	NA	NA	NA	NA	NA	NA	NA	NA	NA	NA	NA	NA	NA	NA	NA	NA	NA	NA	NA	NA	NA	NA	NA	NA	NA	0.606152	0.0183998	0.237111	-0.0672562	NA	NA	NA	NA	NA	NA	NA	NA	NA	NA	NA	NA	NA	NA	NA	NA	NA	NA	NA	NA	NA	NA	NA	NA	NA	NA	NA	NA	NA	NA	0.443422	0.0516448	NA	NA	NA	NA	NA	NA	NA	NA	2024-01-01	1	72	0	99	NA	NA	NA	GRCh37.AMR_rs142463603:0.2457#0.0167|GRCh38.AFR_rs10503733:0.1736#0.0135|GRCh38.AFR_rs2928679:0.9612#0.52|GRCh38.AFR_rs4614003:0.7848#0.1155|GRCh38.AFR_rs6557704:0.7745#0.1072|GRCh38.AMR_rs10503733:0.2887#0.0137|GRCh38.AMR_rs1160267:0.2236#0.0152|GRCh38.AMR_rs13265330:0.2402#0.0182|GRCh38.AMR_rs13272392:0.2088#0.0128|GRCh38.AMR_rs1512268:0.2088#0.0128|GRCh38.AMR_rs2928679:1.0#0.7354|GRCh38.AMR_rs4614003:0.9839#0.8763|GRCh38.AMR_rs4872174:0.3029#0.0199|GRCh38.AMR_rs6557704:0.9839#0.8763|GRCh38.AMR_rs7821330:0.2063#0.0124|GRCh38.AMR_rs995432:0.2063#0.0124|GRCh38.EAS_rs2928679:1.0#1.0|GRCh38.EAS_rs4614003:0.9217#0.6566|GRCh38.EAS_rs6557704:0.9217#0.6566|GRCh38.EUR_rs2928679:1.0#0.6707|GRCh38.EUR_rs4614003:0.9944#0.729|GRCh38.EUR_rs4872174:0.2035#0.0118|GRCh38.EUR_rs6557704:0.9944#0.7179|GRCh38.SAS_rs2928679:0.9953#0.783|GRCh38.SAS_rs4614003:0.9641#0.5319|GRCh38.SAS_rs6557704:0.9641#0.5319
rs4298676_ENSG00000008128	ENSG00000008128	0.86643	0.011566	0.109	0.107	1	0.501	0.00801697	0.002	0.947954	1	0	0	0.813085	1	0.811701	1	0.87141	1	rs4298676	84	chr1_1909237	ENSG00000008128	CDK11A	NA	NA	NA	NA	NA	NA	NA	NA	NA	NA	NA	NA	NA	NA	NA	NA	NA	NA	NA	NA	NA	NA	NA	NA	NA	NA	NA	NA	NA	NA	NA	NA	NA	NA	NA	NA	NA	NA	NA	NA	NA	NA	NA	NA	NA	NA	NA	NA	NA	NA	NA	NA	NA	NA	NA	NA	NA	NA	NA	NA	NA	NA	NA	NA	NA	NA	NA	NA	NA	NA	NA	NA	NA	NA	NA	NA	NA	NA	NA	NA	NA	NA	NA	NA	NA	NA	NA	NA	NA	NA	NA	NA	NA	NA	NA	NA	NA	NA	0/1	5	26	13	18	0.276	0.075	0.884	NA
rs4298676_ENSG00000008130	ENSG00000008130	0.341844	0.0349399	0.083	0.06	1	0.512	0.0242185	0.024	0.430508	1	0	0	0.420269	1	0.420259	1	0.394028	1	rs4298676	84	chr1_1909237	ENSG00000008130	NADK	NA	NA	NA	NA	NA	NA	NA	NA	NA	NA	NA	NA	NA	NA	NA	NA	NA	NA	NA	NA	NA	NA	NA	NA	NA	NA	NA	NA	NA	NA	NA	NA	NA	NA	NA	NA	NA	NA	NA	NA	NA	NA	NA	NA	NA	NA	NA	NA	NA	NA	NA	NA	NA	NA	NA	NA	NA	NA	NA	NA	NA	NA	NA	NA	NA	NA	NA	NA	NA	NA	NA	NA	NA	NA	NA	NA	NA	NA	NA	NA	NA	NA	NA	NA	NA	NA	NA	NA	NA	NA	NA	NA	NA	NA	NA	NA	NA	NA	0/1	5	26	13	18	0.276	0.075	0.884	NA
rs4298676_ENSG00000067606	ENSG00000067606	0.855051	0.0101559	0.15	0.143	1	0.504	0.00703953	0.008	0.856587	1	0.992701	1	0.854724	1	0.853971	1	0.855862	1	rs4298676	84	chr1_1909237	ENSG00000067606	PRKCZ	NA	NA	NA	NA	NA	NA	NA	NA	NA	NA	NA	NA	NA	NA	NA	NA	NA	NA	NA	NA	NA	NA	NA	NA	NA	NA	NA	NA	NA	NA	NA	NA	NA	NA	NA	NA	NA	NA	NA	NA	NA	NA	NA	NA	NA	NA	NA	NA	NA	NA	NA	NA	NA	NA	NA	NA	NA	NA	NA	NA	NA	NA	NA	NA	NA	NA	NA	NA	NA	NA	NA	NA	NA	NA	NA	NA	NA	NA	NA	NA	NA	NA	NA	NA	NA	NA	NA	NA	NA	NA	NA	NA	NA	NA	NA	NA	NA	NA	0/1	5	26	13	18	0.276	0.075	0.884	NA
rs4298676_ENSG00000078369	ENSG00000078369	0.416806	-0.0771504	0.467	0.512	1	0.479	-0.0534766	0.042	0.4588	1	0.509363	1	0.349354	1	0.309069	1	0.397623	1	rs4298676	84	chr1_1909237	ENSG00000078369	GNB1	NA	NA	NA	NA	NA	NA	NA	NA	NA	NA	NA	NA	NA	NA	NA	NA	NA	NA	NA	NA	NA	NA	NA	NA	NA	NA	NA	NA	NA	NA	NA	NA	NA	NA	NA	NA	NA	NA	NA	NA	NA	NA	NA	NA	NA	NA	NA	NA	NA	NA	NA	NA	NA	NA	NA	NA	NA	NA	NA	NA	NA	NA	NA	NA	NA	NA	NA	NA	NA	NA	NA	NA	NA	NA	NA	NA	NA	NA	NA	NA	NA	NA	NA	NA	NA	NA	NA	NA	NA	NA	NA	NA	NA	NA	NA	NA	NA	NA	0/1	5	26	13	18	0.276	0.075	0.884	NA
rs4298676_ENSG00000116151	ENSG00000116151	0.302151	-0.0764601	0.09	0.119	1	0.485	-0.0529981	0.03	0.334352	1	4.17885e-08	1.17008e-06	0.0883075	1	0.0827406	1	0.20092	1	rs4298676	84	chr1_1909237	ENSG00000116151	MORN1	NA	NA	NA	NA	NA	NA	NA	NA	NA	NA	NA	NA	NA	NA	NA	NA	NA	NA	NA	NA	NA	NA	NA	NA	NA	NA	NA	NA	NA	NA	NA	NA	NA	NA	NA	NA	NA	NA	NA	NA	NA	NA	NA	NA	NA	NA	NA	NA	NA	NA	NA	NA	NA	NA	NA	NA	NA	NA	NA	NA	NA	NA	NA	NA	NA	NA	NA	NA	NA	NA	NA	NA	NA	NA	NA	NA	NA	NA	NA	NA	NA	NA	NA	NA	NA	NA	NA	NA	NA	NA	NA	NA	NA	NA	NA	NA	NA	NA	0/1	5	26	13	18	0.276	0.075	0.884	NA
rs4298676_ENSG00000142609	ENSG00000142609	0.00196213	0.00273843	0.002	0	0.0549396	0.501	0.00189813	0.002	0.715479	1	0.966872	1	0.993396	1	0.989887	1	0.607085	1	rs4298676	84	chr1_1909237	ENSG00000142609	CFAP74	NA	NA	NA	NA	NA	NA	NA	NA	NA	NA	NA	NA	NA	NA	NA	NA	NA	NA	NA	NA	NA	NA	NA	NA	NA	NA	NA	NA	NA	NA	NA	NA	NA	NA	NA	NA	NA	NA	NA	NA	NA	NA	NA	NA	NA	NA	NA	NA	NA	NA	NA	NA	NA	NA	NA	NA	NA	NA	NA	NA	NA	NA	NA	NA	NA	NA	NA	NA	NA	NA	NA	NA	NA	NA	NA	NA	NA	NA	NA	NA	NA	NA	NA	NA	NA	NA	NA	NA	NA	NA	NA	NA	NA	NA	NA	NA	NA	NA	0/1	5	26	13	18	0.276	0.075	0.884	NA
rs4298676_ENSG00000157911	ENSG00000157911	0.494985	0.0402131	0.148	0.131	1	0.509	0.0278736	0.018	0.630036	1	0	0	0.476628	1	0.471165	1	0.531332	1	rs4298676	84	chr1_1909237	ENSG00000157911	PEX10	NA	NA	NA	NA	NA	NA	NA	NA	NA	NA	NA	NA	NA	NA	NA	NA	NA	NA	NA	NA	NA	NA	NA	NA	NA	NA	NA	NA	NA	NA	NA	NA	NA	NA	NA	NA	NA	NA	NA	NA	NA	NA	NA	NA	NA	NA	NA	NA	NA	NA	NA	NA	NA	NA	NA	NA	NA	NA	NA	NA	NA	NA	NA	NA	NA	NA	NA	NA	NA	NA	NA	NA	NA	NA	NA	NA	NA	NA	NA	NA	NA	NA	NA	NA	NA	NA	NA	NA	NA	NA	NA	NA	NA	NA	NA	NA	NA	NA	0/1	5	26	13	18	0.276	0.075	0.884	NA
rs4298676_ENSG00000157916	ENSG00000157916	0.436189	-0.0418127	0.083	0.107	1	0.487	-0.0289824	0.026	0.409048	1	0.35129	1	0.333491	1	0.327111	1	0.381897	1	rs4298676	84	chr1_1909237	ENSG00000157916	RER1	NA	NA	NA	NA	NA	NA	NA	NA	NA	NA	NA	NA	NA	NA	NA	NA	NA	NA	NA	NA	NA	NA	NA	NA	NA	NA	NA	NA	NA	NA	NA	NA	NA	NA	NA	NA	NA	NA	NA	NA	NA	NA	NA	NA	NA	NA	NA	NA	NA	NA	NA	NA	NA	NA	NA	NA	NA	NA	NA	NA	NA	NA	NA	NA	NA	NA	NA	NA	NA	NA	NA	NA	NA	NA	NA	NA	NA	NA	NA	NA	NA	NA	NA	NA	NA	NA	NA	NA	NA	NA	NA	NA	NA	NA	NA	NA	NA	NA	0/1	5	26	13	18	0.276	0.075	0.884	NA
rs4298676_ENSG00000157933	ENSG00000157933	0.00885467	-0.182767	0.212	0.357	0.247931	0.426	-0.126684	0.148	0.00114014	0.031924	0.0192767	0.539748	0.00471091	0.131906	0.00241713	0.0676797	0.00350175	0.0980491	rs4298676	84	chr1_1909237	ENSG00000157933	SKI	NA	NA	NA	NA	NA	NA	NA	NA	NA	NA	NA	NA	NA	NA	NA	NA	NA	NA	NA	NA	NA	NA	NA	NA	NA	NA	NA	NA	NA	NA	NA	NA	NA	NA	NA	NA	NA	NA	NA	NA	NA	NA	NA	NA	NA	NA	NA	NA	NA	NA	NA	NA	NA	NA	NA	NA	NA	NA	NA	NA	NA	NA	NA	NA	NA	NA	NA	NA	NA	NA	NA	NA	NA	NA	NA	NA	NA	NA	NA	NA	NA	NA	NA	NA	NA	NA	NA	NA	NA	NA	NA	NA	NA	NA	NA	NA	NA	NA	0/1	5	26	13	18	0.276	0.075	0.884	NA
rs4298676_ENSG00000160072	ENSG00000160072	0.782541	-0.00907284	0.051	0.06	1	0.496	-0.00628881	0.008	0.742509	1	0	0	0.792889	1	0.792846	1	0.774993	1	rs4298676	84	chr1_1909237	ENSG00000160072	ATAD3B	NA	NA	NA	NA	NA	NA	NA	NA	NA	NA	NA	NA	NA	NA	NA	NA	NA	NA	NA	NA	NA	NA	NA	NA	NA	NA	NA	NA	NA	NA	NA	NA	NA	NA	NA	NA	NA	NA	NA	NA	NA	NA	NA	NA	NA	NA	NA	NA	NA	NA	NA	NA	NA	NA	NA	NA	NA	NA	NA	NA	NA	NA	NA	NA	NA	NA	NA	NA	NA	NA	NA	NA	NA	NA	NA	NA	NA	NA	NA	NA	NA	NA	NA	NA	NA	NA	NA	NA	NA	NA	NA	NA	NA	NA	NA	NA	NA	NA	0/1	5	26	13	18	0.276	0.075	0.884	NA
rs4298676_ENSG00000160075	ENSG00000160075	0.438849	-0.0324891	0.078	0.107	1	0.486	-0.0225198	0.028	0.332151	1	0	0	0.445147	1	0.436682	1	0.409771	1	rs4298676	84	chr1_1909237	ENSG00000160075	SSU72	NA	NA	NA	NA	NA	NA	NA	NA	NA	NA	NA	NA	NA	NA	NA	NA	NA	NA	NA	NA	NA	NA	NA	NA	NA	NA	NA	NA	NA	NA	NA	NA	NA	NA	NA	NA	NA	NA	NA	NA	NA	NA	NA	NA	NA	NA	NA	NA	NA	NA	NA	NA	NA	NA	NA	NA	NA	NA	NA	NA	NA	NA	NA	NA	NA	NA	NA	NA	NA	NA	NA	NA	NA	NA	NA	NA	NA	NA	NA	NA	NA	NA	NA	NA	NA	NA	NA	NA	NA	NA	NA	NA	NA	NA	NA	NA	NA	NA	0/1	5	26	13	18	0.276	0.075	0.884	NA
rs4298676_ENSG00000162585	ENSG00000162585	0.613474	-0.0249756	0.049	0.06	1	0.495	-0.0173117	0.01	0.649591	1	0.450529	1	0.500149	1	0.469891	1	0.565702	1	rs4298676	84	chr1_1909237	ENSG00000162585	FAAP20	NA	NA	NA	NA	NA	NA	NA	NA	NA	NA	NA	NA	NA	NA	NA	NA	NA	NA	NA	NA	NA	NA	NA	NA	NA	NA	NA	NA	NA	NA	NA	NA	NA	NA	NA	NA	NA	NA	NA	NA	NA	NA	NA	NA	NA	NA	NA	NA	NA	NA	NA	NA	NA	NA	NA	NA	NA	NA	NA	NA	NA	NA	NA	NA	NA	NA	NA	NA	NA	NA	NA	NA	NA	NA	NA	NA	NA	NA	NA	NA	NA	NA	NA	NA	NA	NA	NA	NA	NA	NA	NA	NA	NA	NA	NA	NA	NA	NA	0/1	5	26	13	18	0.276	0.075	0.884	NA
rs4298676_ENSG00000178821	ENSG00000178821	0.000529567	0.00273843	0.002	0	0.0148279	0.501	0.00189813	0.002	0.689569	1	NA	NA	0.993396	1	0.989887	1	0.573186	1	rs4298676	84	chr1_1909237	ENSG00000178821	TMEM52	NA	NA	NA	NA	NA	NA	NA	NA	NA	NA	NA	NA	NA	NA	NA	NA	NA	NA	NA	NA	NA	NA	NA	NA	NA	NA	NA	NA	NA	NA	NA	NA	NA	NA	NA	NA	NA	NA	NA	NA	NA	NA	NA	NA	NA	NA	NA	NA	NA	NA	NA	NA	NA	NA	NA	NA	NA	NA	NA	NA	NA	NA	NA	NA	NA	NA	NA	NA	NA	NA	NA	NA	NA	NA	NA	NA	NA	NA	NA	NA	NA	NA	NA	NA	NA	NA	NA	NA	NA	NA	NA	NA	NA	NA	NA	NA	NA	NA	0/1	5	26	13	18	0.276	0.075	0.884	NA
rs4298676_ENSG00000179403	ENSG00000179403	9.50279e-23	0.0219882	0.015	0	2.66078e-21	0.508	0.0152411	0.016	0.255005	1	0.465549	1	0.988266	1	0.981934	1	0.109875	1	rs4298676	84	chr1_1909237	ENSG00000179403	VWA1	NA	NA	NA	NA	NA	NA	NA	NA	NA	NA	NA	NA	NA	NA	NA	NA	NA	NA	NA	NA	NA	NA	NA	NA	NA	NA	NA	NA	NA	NA	NA	NA	NA	NA	NA	NA	NA	NA	NA	NA	NA	NA	NA	NA	NA	NA	NA	NA	NA	NA	NA	NA	NA	NA	NA	NA	NA	NA	NA	NA	NA	NA	NA	NA	NA	NA	NA	NA	NA	NA	NA	NA	NA	NA	NA	NA	NA	NA	NA	NA	NA	NA	NA	NA	NA	NA	NA	NA	NA	NA	NA	NA	NA	NA	NA	NA	NA	NA	0/1	5	26	13	18	0.276	0.075	0.884	NA
rs4298676_ENSG00000189339	ENSG00000189339	0.68965	-0.0125351	0.164	0.19	1	0.488	-0.00868868	0.024	0.556134	1	0	0	0.826503	1	0.825251	1	0.695019	1	rs4298676	84	chr1_1909237	ENSG00000189339	SLC35E2B	NA	NA	NA	NA	NA	NA	NA	NA	NA	NA	NA	NA	NA	NA	NA	NA	NA	NA	NA	NA	NA	NA	NA	NA	NA	NA	NA	NA	NA	NA	NA	NA	NA	NA	NA	NA	NA	NA	NA	NA	NA	NA	NA	NA	NA	NA	NA	NA	NA	NA	NA	NA	NA	NA	NA	NA	NA	NA	NA	NA	NA	NA	NA	NA	NA	NA	NA	NA	NA	NA	NA	NA	NA	NA	NA	NA	NA	NA	NA	NA	NA	NA	NA	NA	NA	NA	NA	NA	NA	NA	NA	NA	NA	NA	NA	NA	NA	NA	0/1	5	26	13	18	0.276	0.075	0.884	NA
rs4298676_ENSG00000197530	ENSG00000197530	0.61364	-0.0117341	0.015	0.024	1	0.496	-0.00813349	0.008	0.513956	1	0	0	0.562963	1	0.548847	1	0.565845	1	rs4298676	84	chr1_1909237	ENSG00000197530	MIB2	NA	NA	NA	NA	NA	NA	NA	NA	NA	NA	NA	NA	NA	NA	NA	NA	NA	NA	NA	NA	NA	NA	NA	NA	NA	NA	NA	NA	NA	NA	NA	NA	NA	NA	NA	NA	NA	NA	NA	NA	NA	NA	NA	NA	NA	NA	NA	NA	NA	NA	NA	NA	NA	NA	NA	NA	NA	NA	NA	NA	NA	NA	NA	NA	NA	NA	NA	NA	NA	NA	NA	NA	NA	NA	NA	NA	NA	NA	NA	NA	NA	NA	NA	NA	NA	NA	NA	NA	NA	NA	NA	NA	NA	NA	NA	NA	NA	NA	0/1	5	26	13	18	0.276	0.075	0.884	NA
rs4298676_ENSG00000197785	ENSG00000197785	0.699763	0.0115166	0.043	0.036	1	0.504	0.00798273	0.008	0.735763	1	0	0	0.718842	1	0.718822	1	0.717183	1	rs4298676	84	chr1_1909237	ENSG00000197785	ATAD3A	NA	NA	NA	NA	NA	NA	NA	NA	NA	NA	NA	NA	NA	NA	NA	NA	NA	NA	NA	NA	NA	NA	NA	NA	NA	NA	NA	NA	NA	NA	NA	NA	NA	NA	NA	NA	NA	NA	NA	NA	NA	NA	NA	NA	NA	NA	NA	NA	NA	NA	NA	NA	NA	NA	NA	NA	NA	NA	NA	NA	NA	NA	NA	NA	NA	NA	NA	NA	NA	NA	NA	NA	NA	NA	NA	NA	NA	NA	NA	NA	NA	NA	NA	NA	NA	NA	NA	NA	NA	NA	NA	NA	NA	NA	NA	NA	NA	NA	0/1	5	26	13	18	0.276	0.075	0.884	NA
rs4298676_ENSG00000215014	ENSG00000215014	0.405185	-0.027018	0.028	0.048	1	0.49	-0.0187274	0.02	0.272175	1	0	0	0.301283	1	0.299513	1	0.328443	1	rs4298676	84	chr1_1909237	ENSG00000215014	NA	NA	NA	NA	NA	NA	NA	NA	NA	NA	NA	NA	NA	NA	NA	NA	NA	NA	NA	NA	NA	NA	NA	NA	NA	NA	NA	NA	NA	NA	NA	NA	NA	NA	NA	NA	NA	NA	NA	NA	NA	NA	NA	NA	NA	NA	NA	NA	NA	NA	NA	NA	NA	NA	NA	NA	NA	NA	NA	NA	NA	NA	NA	NA	NA	NA	NA	NA	NA	NA	NA	NA	NA	NA	NA	NA	NA	NA	NA	NA	NA	NA	NA	NA	NA	NA	NA	NA	NA	NA	NA	NA	NA	NA	NA	NA	NA	NA	NA	0/1	5	26	13	18	0.276	0.075	0.884	NA
rs4298676_ENSG00000215790	ENSG00000215790	0.410388	0.0434524	0.162	0.131	1	0.515	0.0301189	0.03	0.444498	1	0.862048	1	0.454685	1	0.450835	1	0.433822	1	rs4298676	84	chr1_1909237	ENSG00000215790	SLC35E2A	NA	NA	NA	NA	NA	NA	NA	NA	NA	NA	NA	NA	NA	NA	NA	NA	NA	NA	NA	NA	NA	NA	NA	NA	NA	NA	NA	NA	NA	NA	NA	NA	NA	NA	NA	NA	NA	NA	NA	NA	NA	NA	NA	NA	NA	NA	NA	NA	NA	NA	NA	NA	NA	NA	NA	NA	NA	NA	NA	NA	NA	NA	NA	NA	NA	NA	NA	NA	NA	NA	NA	NA	NA	NA	NA	NA	NA	NA	NA	NA	NA	NA	NA	NA	NA	NA	NA	NA	NA	NA	NA	NA	NA	NA	NA	NA	NA	NA	0/1	5	26	13	18	0.276	0.075	0.884	NA
rs4298676_ENSG00000215915	ENSG00000215915	1.10477e-07	0.00706367	0.005	0	3.09337e-06	0.502	0.00489616	0.004	0.533847	1	0.857495	1	0.989151	1	0.983392	1	0.380824	1	rs4298676	84	chr1_1909237	ENSG00000215915	ATAD3C	NA	NA	NA	NA	NA	NA	NA	NA	NA	NA	NA	NA	NA	NA	NA	NA	NA	NA	NA	NA	NA	NA	NA	NA	NA	NA	NA	NA	NA	NA	NA	NA	NA	NA	NA	NA	NA	NA	NA	NA	NA	NA	NA	NA	NA	NA	NA	NA	NA	NA	NA	NA	NA	NA	NA	NA	NA	NA	NA	NA	NA	NA	NA	NA	NA	NA	NA	NA	NA	NA	NA	NA	NA	NA	NA	NA	NA	NA	NA	NA	NA	NA	NA	NA	NA	NA	NA	NA	NA	NA	NA	NA	NA	NA	NA	NA	NA	NA	0/1	5	26	13	18	0.276	0.075	0.884	NA
rs4298676_ENSG00000228594	ENSG00000228594	0.258606	-0.027111	0.005	0.024	1	0.49	-0.0187919	0.02	0.0138986	0.38916	NA	NA	0.0273099	0.764677	0.0272938	0.764226	0.0739339	1	rs4298676	84	chr1_1909237	ENSG00000228594	FNDC10	NA	NA	NA	NA	NA	NA	NA	NA	NA	NA	NA	NA	NA	NA	NA	NA	NA	NA	NA	NA	NA	NA	NA	NA	NA	NA	NA	NA	NA	NA	NA	NA	NA	NA	NA	NA	NA	NA	NA	NA	NA	NA	NA	NA	NA	NA	NA	NA	NA	NA	NA	NA	NA	NA	NA	NA	NA	NA	NA	NA	NA	NA	NA	NA	NA	NA	NA	NA	NA	NA	NA	NA	NA	NA	NA	NA	NA	NA	NA	NA	NA	NA	NA	NA	NA	NA	NA	NA	NA	NA	NA	NA	NA	NA	NA	NA	NA	NA	0/1	5	26	13	18	0.276	0.075	0.884	NA
rs4298676_ENSG00000234396	ENSG00000234396	7.75979e-48	0.0478509	0.033	0	2.17274e-46	0.517	0.0331677	0.034	0.0900988	1	0.131994	1	0.987656	1	0.970668	1	0.0178035	0.498499	rs4298676	84	chr1_1909237	ENSG00000234396	NA	NA	NA	NA	NA	NA	NA	NA	NA	NA	NA	NA	NA	NA	NA	NA	NA	NA	NA	NA	NA	NA	NA	NA	NA	NA	NA	NA	NA	NA	NA	NA	NA	NA	NA	NA	NA	NA	NA	NA	NA	NA	NA	NA	NA	NA	NA	NA	NA	NA	NA	NA	NA	NA	NA	NA	NA	NA	NA	NA	NA	NA	NA	NA	NA	NA	NA	NA	NA	NA	NA	NA	NA	NA	NA	NA	NA	NA	NA	NA	NA	NA	NA	NA	NA	NA	NA	NA	NA	NA	NA	NA	NA	NA	NA	NA	NA	NA	NA	0/1	5	26	13	18	0.276	0.075	0.884	NA
rs4298676_ENSG00000248333	ENSG00000248333	0.721363	-0.0124857	0.102	0.119	1	0.492	-0.00865443	0.016	0.627701	1	0	0	0.794488	1	0.790852	1	0.719727	1	rs4298676	84	chr1_1909237	ENSG00000248333	CDK11B	NA	NA	NA	NA	NA	NA	NA	NA	NA	NA	NA	NA	NA	NA	NA	NA	NA	NA	NA	NA	NA	NA	NA	NA	NA	NA	NA	NA	NA	NA	NA	NA	NA	NA	NA	NA	NA	NA	NA	NA	NA	NA	NA	NA	NA	NA	NA	NA	NA	NA	NA	NA	NA	NA	NA	NA	NA	NA	NA	NA	NA	NA	NA	NA	NA	NA	NA	NA	NA	NA	NA	NA	NA	NA	NA	NA	NA	NA	NA	NA	NA	NA	NA	NA	NA	NA	NA	NA	NA	NA	NA	NA	NA	NA	NA	NA	NA	NA	0/1	5	26	13	18	0.276	0.075	0.884	NA
rs4298676_ENSG00000271806	ENSG00000271806	0.749537	-0.00547092	0.008	0.012	1	0.498	-0.00379215	0.004	0.697848	1	NA	NA	0.700656	1	0.700646	1	0.716181	1	rs4298676	84	chr1_1909237	ENSG00000271806	NA	NA	NA	NA	NA	NA	NA	NA	NA	NA	NA	NA	NA	NA	NA	NA	NA	NA	NA	NA	NA	NA	NA	NA	NA	NA	NA	NA	NA	NA	NA	NA	NA	NA	NA	NA	NA	NA	NA	NA	NA	NA	NA	NA	NA	NA	NA	NA	NA	NA	NA	NA	NA	NA	NA	NA	NA	NA	NA	NA	NA	NA	NA	NA	NA	NA	NA	NA	NA	NA	NA	NA	NA	NA	NA	NA	NA	NA	NA	NA	NA	NA	NA	NA	NA	NA	NA	NA	NA	NA	NA	NA	NA	NA	NA	NA	NA	NA	NA	0/1	5	26	13	18	0.276	0.075	0.884	NA
rs4298676_ENSG00000272004	ENSG00000272004	0.715588	-0.00615085	0.007	0.012	1	0.498	-0.00426344	0.004	0.63794	1	1	1	0.664993	1	0.656883	1	0.674963	1	rs4298676	84	chr1_1909237	ENSG00000272004	NA	NA	NA	NA	NA	NA	NA	NA	NA	NA	NA	NA	NA	NA	NA	NA	NA	NA	NA	NA	NA	NA	NA	NA	NA	NA	NA	NA	NA	NA	NA	NA	NA	NA	NA	NA	NA	NA	NA	NA	NA	NA	NA	NA	NA	NA	NA	NA	NA	NA	NA	NA	NA	NA	NA	NA	NA	NA	NA	NA	NA	NA	NA	NA	NA	NA	NA	NA	NA	NA	NA	NA	NA	NA	NA	NA	NA	NA	NA	NA	NA	NA	NA	NA	NA	NA	NA	NA	NA	NA	NA	NA	NA	NA	NA	NA	NA	NA	NA	0/1	5	26	13	18	0.276	0.075	0.884	NA
rs4298676_ENSG00000272106	ENSG00000272106	0.291528	-0.0252934	0.006	0.024	1	0.491	-0.0175321	0.018	0.0398557	1	NA	NA	0.0579662	1	0.0579449	1	0.115127	1	rs4298676	84	chr1_1909237	ENSG00000272106	NA	NA	NA	NA	NA	NA	NA	NA	NA	NA	NA	NA	NA	NA	NA	NA	NA	NA	NA	NA	NA	NA	NA	NA	NA	NA	NA	NA	NA	NA	NA	NA	NA	NA	NA	NA	NA	NA	NA	NA	NA	NA	NA	NA	NA	NA	NA	NA	NA	NA	NA	NA	NA	NA	NA	NA	NA	NA	NA	NA	NA	NA	NA	NA	NA	NA	NA	NA	NA	NA	NA	NA	NA	NA	NA	NA	NA	NA	NA	NA	NA	NA	NA	NA	NA	NA	NA	NA	NA	NA	NA	NA	NA	NA	NA	NA	NA	NA	NA	0/1	5	26	13	18	0.276	0.075	0.884	NA
rs4298676_ENSG00000272455	ENSG00000272455	0.385801	-0.0207595	0.009	0.024	1	0.493	-0.0143894	0.014	0.167096	1	NA	NA	0.185291	1	0.185266	1	0.245953	1	rs4298676	84	chr1_1909237	ENSG00000272455	NA	NA	NA	NA	NA	NA	NA	NA	NA	NA	NA	NA	NA	NA	NA	NA	NA	NA	NA	NA	NA	NA	NA	NA	NA	NA	NA	NA	NA	NA	NA	NA	NA	NA	NA	NA	NA	NA	NA	NA	NA	NA	NA	NA	NA	NA	NA	NA	NA	NA	NA	NA	NA	NA	NA	NA	NA	NA	NA	NA	NA	NA	NA	NA	NA	NA	NA	NA	NA	NA	NA	NA	NA	NA	NA	NA	NA	NA	NA	NA	NA	NA	NA	NA	NA	NA	NA	NA	NA	NA	NA	NA	NA	NA	NA	NA	NA	NA	NA	0/1	5	26	13	18	0.276	0.075	0.884	NA
rs4298676_ENSG00000286989	ENSG00000286989	1.47128e-06	0.00592671	0.004	0	4.11958e-05	0.502	0.00410808	0.004	0.571594	1	0.888678	1	0.993032	1	0.989287	1	0.425393	1	rs4298676	84	chr1_1909237	ENSG00000286989	NA	NA	NA	NA	NA	NA	NA	NA	NA	NA	NA	NA	NA	NA	NA	NA	NA	NA	NA	NA	NA	NA	NA	NA	NA	NA	NA	NA	NA	NA	NA	NA	NA	NA	NA	NA	NA	NA	NA	NA	NA	NA	NA	NA	NA	NA	NA	NA	NA	NA	NA	NA	NA	NA	NA	NA	NA	NA	NA	NA	NA	NA	NA	NA	NA	NA	NA	NA	NA	NA	NA	NA	NA	NA	NA	NA	NA	NA	NA	NA	NA	NA	NA	NA	NA	NA	NA	NA	NA	NA	NA	NA	NA	NA	NA	NA	NA	NA	NA	0/1	5	26	13	18	0.276	0.075	0.884	NA
rs4312870_ENSG00000113657	ENSG00000113657	0.245931	-0.024576	0.004	0.021	1	0.491	-0.0170348	0.018	0.00696916	0.041815	0	0	0.041662	0.249972	0.0201321	0.120792	0.0662682	0.397609	rs4312870	95	chr5_147721436	ENSG00000113657	DPYSL3	0.102663	0.070588	0.561287	0.0289781	0.753625	0.0336837	0.191987	0.0670408	0.424008	0.0711242	0.922331	-0.00390948	0.278998	0.132604	0.202702	-0.11699	0.491578	-0.0469147	0.27337	-0.0685375	0.533363	0.0401997	0.289411	-0.0999245	0.86646	-0.0169069	0.867165	-0.0123906	0.547423	-0.0603387	0.0922522	-0.118981	0.838592	-0.0122108	0.204081	-0.106648	0.993598	-0.00161259	0.422602	-0.0481897	0.167711	-0.0542369	0.191456	0.255248	0.578952	-0.0319543	0.684015	0.0129666	0.784074	-0.0184061	0.726316	0.0138502	0.747406	-0.0143973	0.0576932	-0.0987937	0.126523	0.0652653	0.0629485	0.257104	0.2001	0.120226	0.108832	0.0876017	0.403354	0.101584	0.33912	-0.0370048	0.905565	0.00511678	0.557301	-0.0731392	0.849401	-0.0154758	0.79645	0.0175801	0.938833	0.0052052	0.829051	0.00817272	0.825291	0.00821405	0.173633	0.0956728	0.826268	-0.0219716	0.46689	0.0327144	0.0536269	0.109992	0.599624	0.0204569	0.350213	0.129253	0.164252	-0.143324	0.415253	0.0434416	NA	NA	NA	NA	NA	NA	NA	NA	NA
rs4312870_ENSG00000133710	ENSG00000133710	0.758062	-0.00439235	0.007	0.011	1	0.498	-0.00304455	0.004	0.681845	1	1	1	0.753084	1	0.732757	1	0.735295	1	rs4312870	95	chr5_147721436	ENSG00000133710	SPINK5	0.827415	0.0217984	0.0318909	0.257245	0.935266	0.0151857	0.344538	0.11938	0.65607	0.078902	0.716396	0.0325808	0.894232	0.0292455	0.772059	-0.0578643	0.359666	-0.146397	0.92758	0.0157627	0.55477	-0.0912467	0.743986	0.0525285	0.949775	-0.0103987	0.7726	-0.0520849	0.432189	0.155393	0.0359148	-0.372007	0.929169	-0.0146332	0.0931282	-0.346153	0.878182	0.0384214	0.256721	0.150309	0.599101	-0.0343762	0.815241	0.0449136	0.682838	0.0490881	0.917642	0.00607004	0.0932291	0.234878	0.495687	-0.0213107	0.909713	-0.0104386	0.945434	0.00945137	0.148467	0.18193	0.898917	-0.0292941	0.151386	0.242147	0.875651	-0.0120282	0.565779	0.0763675	0.293026	0.0941636	0.671051	-0.0352223	0.263532	-0.256796	0.326507	0.141505	0.10944	0.300404	0.432061	0.116376	0.498571	0.0316295	0.494055	-0.0242976	0.925688	0.0192048	0.865208	0.0303672	0.170883	0.128941	0.95421	-0.00462539	0.435209	0.0745364	0.805223	0.0732375	0.737763	0.034327	0.331739	-0.0727943	NA	NA	NA	NA	NA	NA	NA	NA	NA
rs4312870_ENSG00000169302	ENSG00000169302	0.867231	-0.00212289	0.008	0.011	1	0.499	-0.00147148	0.002	0.823122	1	1	1	0.88888	1	0.880092	1	0.862988	1	rs4312870	95	chr5_147721436	ENSG00000169302	STK32A	0.303426	-0.0727319	0.515418	-0.0567165	0.877635	0.0180305	0.778639	0.0176268	0.785881	-0.0268375	0.443364	-0.0451341	0.0101274	0.358566	0.335298	0.10523	0.424284	0.0887842	0.486245	0.0513905	0.12072	-0.0821903	0.666677	-0.0446336	0.220919	0.131156	0.770867	0.0307365	0.657318	0.0541596	0.422334	-0.085392	0.950925	-0.00706897	0.902045	-0.0142944	0.81002	0.0250841	0.227492	-0.10686	0.00653318	-0.182437	NA	NA	0.999247	-5.17219e-05	0.373583	-0.0369501	0.938383	0.00586257	0.570855	-0.0429691	0.925798	0.00497939	0.886807	-0.0109346	0.966165	-0.00364199	0.854012	0.0357299	0.459574	0.086739	0.264634	-0.0833817	0.0662297	0.304867	0.550501	-0.0359013	0.884185	0.00584302	0.797498	-0.0394618	0.650795	0.0449623	0.504155	-0.0570418	0.747399	0.03455	0.517943	0.0252358	0.646795	-0.0177467	0.383837	-0.0900285	0.864021	-0.0227772	0.961405	0.00425112	0.358066	0.0831983	0.634441	-0.0312734	0.68097	-0.0863513	0.523282	-0.0810705	NA	NA	NA	NA	NA	NA	NA	NA	NA	NA	NA
rs4312870_ENSG00000176049	ENSG00000176049	0.373694	-0.0135061	0.001	0.011	1	0.495	-0.00936169	0.01	0.0099532	0.0597192	NA	NA	0.0354033	0.21242	0.0353751	0.212251	0.10621	0.637257	rs4312870	95	chr5_147721436	ENSG00000176049	JAKMIP2	0.162726	-0.0960231	0.164597	0.131857	0.556462	0.0878159	0.00235403	-0.315598	0.467507	0.0867302	0.0130329	-0.208716	0.641886	0.0655537	0.180335	0.144074	0.553921	-0.0547276	0.986559	0.00156075	0.653158	-0.0329383	0.538278	-0.0496501	0.529468	-0.0517201	0.22332	-0.0994797	0.117099	-0.186598	0.736785	-0.0286974	0.608332	-0.0539022	0.308702	-0.119109	0.782683	0.0451738	0.312905	-0.116349	NA	NA	NA	NA	0.0327707	-0.226087	0.11352	-0.101606	0.24053	-0.137522	0.00710886	-0.250932	0.000661444	-0.320968	0.031386	-0.23764	NA	NA	0.123882	-0.279959	0.498817	0.0545891	0.2862	0.0924965	0.0999006	-0.287059	NA	NA	1.28839e-11	-0.297874	0.0512125	-0.351377	0.061291	-0.188406	0.617446	-0.0516914	0.287584	-0.145701	0.449647	0.0633247	0.146137	0.103267	0.0148309	-0.301175	0.237371	-0.157777	0.33785	-0.0724761	0.77483	0.0166628	0.366886	-0.0790204	0.0389542	-0.51373	0.223372	-0.250808	0.315041	0.0499762	NA	NA	NA	NA	NA	NA	NA	NA	NA
rs4312870_ENSG00000178776	ENSG00000178776	0.349978	-0.0141919	0.001	0.011	1	0.495	-0.00983708	0.01	0.00061657	0.00369942	NA	NA	0.0120084	0.0720506	0.0119917	0.0719504	0.0597193	0.358316	rs4312870	95	chr5_147721436	ENSG00000178776	C5orf46	NA	NA	NA	NA	NA	NA	0.147802	0.0988806	0.419227	0.0915411	0.583022	-0.032607	NA	NA	NA	NA	NA	NA	0.799959	0.0451453	0.562229	0.0878951	NA	NA	NA	NA	NA	NA	NA	NA	NA	NA	NA	NA	NA	NA	NA	NA	0.324231	0.0622402	0.354	0.0692712	NA	NA	0.950857	0.00680312	NA	NA	NA	NA	0.937822	-0.0062795	NA	NA	0.572644	-0.0521228	0.575182	0.0384637	NA	NA	NA	NA	0.912665	0.0108607	0.789024	-0.0318148	NA	NA	NA	NA	NA	NA	0.0510999	0.260992	NA	NA	0.638735	0.0693012	0.579114	-0.0327768	0.612431	-0.0250758	NA	NA	NA	NA	NA	NA	0.841364	-0.00946922	0.224987	-0.101862	NA	NA	0.837181	0.0344654	NA	NA	NA	NA	NA	NA	NA	NA	NA	NA	NA
rs4312870_ENSG00000247199	ENSG00000247199	1.10813e-06	0.00570913	0.004	0	6.64878e-06	0.502	0.00395727	0.004	0.547064	1	0.869127	1	0.992608	1	0.988638	1	0.396407	1	rs4312870	95	chr5_147721436	ENSG00000247199	FBXO38-DT	0.840519	-0.0173449	0.527861	0.0592695	0.556912	0.0945329	0.551565	-0.0541235	0.417591	0.0987082	0.0713027	0.157815	0.608333	-0.0989608	0.394814	-0.156778	0.719394	0.0541562	0.754616	0.0513189	0.757214	0.0487709	0.303963	-0.136386	0.270812	-0.175528	0.309481	-0.150894	0.397531	-0.13942	0.792697	-0.0431525	0.341594	-0.159171	0.00162717	0.50636	0.668028	0.0984554	0.557773	0.063452	0.409022	0.076309	0.814163	-0.0530054	0.0327729	-0.260452	0.740967	0.0371641	0.52717	0.0788276	0.957059	0.00571998	0.509757	-0.0644696	0.132429	0.158303	0.513733	-0.0678544	0.886847	0.0278162	0.42304	-0.0989417	0.361758	-0.0774111	0.377843	0.143785	0.694848	-0.0274733	0.0139617	-0.163118	0.182278	-0.264058	0.780946	-0.0413912	0.702649	0.0460529	0.724842	0.0570316	0.0384056	0.210651	0.368763	0.0821564	0.948946	-0.0102563	0.1568	0.236462	0.667303	0.044212	0.0513001	0.268632	0.726166	-0.0297882	0.819367	0.0484335	0.0754723	0.415859	0.341523	0.0645422	NA	NA	NA	NA	NA	NA	NA	NA	NA
rs4329630_ENSG00000165406	ENSG00000165406	0.241993	-0.0470838	0.056	0.085	1	0.485	-0.032636	0.03	0.162892	1	0.441399	1	0.143686	1	0.126258	1	0.172911	1	rs4329630	117	chr10_46052753	ENSG00000165406	MARCHF8	0.591135	0.0390162	0.249662	-0.0980363	0.563686	-0.0684328	0.587598	0.040033	0.965539	-0.00475694	0.184704	-0.0730528	0.852455	-0.0398218	0.916161	-0.0202867	0.593746	-0.0698478	0.206057	-0.316871	0.571139	-0.125591	0.121385	-0.25329	0.0753146	-0.253432	0.0690935	-0.287076	0.480672	-0.144637	0.264349	-0.178924	0.370574	0.16816	0.483862	0.148036	0.971948	-0.00719094	0.14769	-0.119102	0.925871	0.00612358	0.988465	-0.00286489	0.323782	-0.0839414	0.396986	-0.0563586	0.62973	0.0383784	0.265518	-0.123458	0.468426	-0.0397622	0.187319	-0.0965414	0.168129	-0.0852044	0.182675	0.425164	0.491757	-0.0999864	0.832469	-0.0205014	0.574335	-0.105721	0.304618	0.0651512	0.487945	-0.0603707	0.996705	0.00066449	0.914187	0.00980762	0.92122	-0.0189535	0.0814675	-0.251025	0.665451	-0.031666	0.385066	-0.0617579	0.591344	-0.0421963	0.88992	0.0214981	0.617275	-0.0498117	0.182021	0.10418	0.811104	-0.0242365	0.269034	0.215765	0.465334	-0.129842	0.833461	0.0120599	2024-01-01	0	230	0	56	NA	NA	NA	GRCh38.AFR_rs10763567:0.743#0.0437|GRCh38.AFR_rs10993994:0.987#0.1055|GRCh38.AFR_rs3123078:0.8089#0.1448|GRCh38.AFR_rs4631830:1.0#0.179|GRCh38.AMR_rs10763567:1.0#0.0177|GRCh38.AMR_rs11599847:0.4243#0.1142|GRCh38.AMR_rs4631830:1.0#0.0182|GRCh38.AMR_rs6602880:0.6021#0.0182|GRCh38.EAS_rs10763567:1.0#0.0122|GRCh38.EAS_rs11599847:1.0#1.0|GRCh38.EAS_rs3123078:1.0#0.0121|GRCh38.EAS_rs4631830:1.0#0.0121|GRCh38.EAS_rs6602880:1.0#0.0154|GRCh38.EUR_rs11599847:0.4841#0.0294|GRCh38.SAS_rs11599847:0.2383#0.015
rs4329630_ENSG00000172661	ENSG00000172661	0.717347	-0.0096258	0.081	0.094	1	0.494	-0.0066721	0.012	0.614309	1	0	0	0.798049	1	0.791425	1	0.716511	1	rs4329630	117	chr10_46052753	ENSG00000172661	WASHC2C	0.0120877	-0.316655	0.052868	-0.26705	0.40597	0.180353	0.133177	-0.224104	0.173103	-0.266741	0.0132209	-0.263183	0.368988	-0.309578	0.597234	0.198271	0.197495	-0.366037	0.203044	-0.440128	0.514122	-0.145399	0.427702	-0.194435	0.54994	-0.156499	0.127489	-0.50477	0.904847	0.039835	0.167397	-0.431843	0.906957	0.0415297	0.514947	-0.284071	0.0958948	-0.651633	0.0173152	-0.385199	0.402692	-0.106201	0.458515	-0.168603	0.656907	-0.0712167	0.00740377	-0.246302	0.0035258	-0.507755	0.215352	-0.17478	0.0222679	-0.277805	0.428492	-0.105354	0.23642	-0.135135	0.550136	-0.217275	0.158243	-0.258215	0.00251037	-0.315196	0.0352941	-0.368695	0.797239	-0.0258088	0.12527	-0.219193	0.249452	-0.320972	0.0267483	-0.297602	0.230594	-0.382108	0.39869	-0.169476	0.158581	-0.186728	0.356567	-0.108936	0.346073	-0.165696	0.0996997	-0.298932	0.0143291	-0.33288	0.443975	-0.114611	0.598369	-0.0645679	0.195102	-0.398806	0.647067	0.127868	0.134202	-0.16439	2024-01-01	0	230	0	56	NA	NA	NA	GRCh38.AFR_rs10763567:0.743#0.0437|GRCh38.AFR_rs10993994:0.987#0.1055|GRCh38.AFR_rs3123078:0.8089#0.1448|GRCh38.AFR_rs4631830:1.0#0.179|GRCh38.AMR_rs10763567:1.0#0.0177|GRCh38.AMR_rs11599847:0.4243#0.1142|GRCh38.AMR_rs4631830:1.0#0.0182|GRCh38.AMR_rs6602880:0.6021#0.0182|GRCh38.EAS_rs10763567:1.0#0.0122|GRCh38.EAS_rs11599847:1.0#1.0|GRCh38.EAS_rs3123078:1.0#0.0121|GRCh38.EAS_rs4631830:1.0#0.0121|GRCh38.EAS_rs6602880:1.0#0.0154|GRCh38.EUR_rs11599847:0.4841#0.0294|GRCh38.SAS_rs11599847:0.2383#0.015
rs4329630_ENSG00000172671	ENSG00000172671	0.834703	0.00648062	0.046	0.043	1	0.502	0.00449203	0.004	0.876863	1	0	0	0.819333	1	0.817216	1	0.840778	1	rs4329630	117	chr10_46052753	ENSG00000172671	ZFAND4	0.0606149	0.214577	0.297298	0.15163	0.73325	0.0587279	0.152457	-0.167595	0.496277	-0.13319	0.225858	-0.114985	0.131311	-0.458147	0.817822	-0.0552848	0.759585	-0.0494528	0.204764	-0.277665	0.163115	-0.242606	0.230194	-0.235718	0.53464	-0.10346	0.00526398	-0.585003	0.146191	0.391842	0.402253	0.140509	0.493717	0.139933	0.645559	0.144779	0.706675	-0.112792	0.255498	0.127427	0.5292	0.0814131	0.762351	0.0746059	0.856629	0.0308829	0.35594	-0.136707	0.971302	0.00739299	0.617841	0.0627728	0.103266	0.214864	0.979241	0.0032459	0.399019	0.101917	0.428968	0.308744	0.800397	0.04286	0.0837065	0.171628	0.892848	0.0283648	0.334258	-0.108812	0.354284	0.123066	0.668386	-0.130607	0.732973	0.0500189	0.632866	0.154323	0.290008	-0.20677	0.630053	0.0413508	0.159926	0.111242	0.556636	0.0914213	0.0909784	0.270401	0.650615	0.0576155	0.372489	-0.0420687	0.875612	-0.0167233	0.198719	0.380018	0.556144	0.141897	0.948796	0.00570331	2024-01-01	0	230	0	56	NA	NA	NA	GRCh38.AFR_rs10763567:0.743#0.0437|GRCh38.AFR_rs10993994:0.987#0.1055|GRCh38.AFR_rs3123078:0.8089#0.1448|GRCh38.AFR_rs4631830:1.0#0.179|GRCh38.AMR_rs10763567:1.0#0.0177|GRCh38.AMR_rs11599847:0.4243#0.1142|GRCh38.AMR_rs4631830:1.0#0.0182|GRCh38.AMR_rs6602880:0.6021#0.0182|GRCh38.EAS_rs10763567:1.0#0.0122|GRCh38.EAS_rs11599847:1.0#1.0|GRCh38.EAS_rs3123078:1.0#0.0121|GRCh38.EAS_rs4631830:1.0#0.0121|GRCh38.EAS_rs6602880:1.0#0.0154|GRCh38.EUR_rs11599847:0.4841#0.0294|GRCh38.SAS_rs11599847:0.2383#0.015
rs4329630_ENSG00000188234	ENSG00000188234	0.93467	0.00528266	0.424	0.41	1	0.502	0.00366166	0.004	0.937095	1	0.887843	1	0.940843	1	0.935443	1	0.93377	1	rs4329630	117	chr10_46052753	ENSG00000188234	AGAP4	0.129832	0.233078	0.405448	0.122488	0.884969	-0.0323382	0.188318	0.216078	0.580669	0.114779	0.703408	0.0537972	0.420221	0.303554	0.269153	0.498712	0.30042	0.342263	0.455937	0.306617	0.338539	0.310477	0.414772	0.270145	0.378205	0.304966	0.814062	0.0890688	0.0474557	0.815721	0.231816	0.381507	0.867748	-0.0653987	0.394264	0.387095	0.0438081	0.842781	0.607097	0.0965892	0.826216	-0.041646	0.872957	-0.0410261	0.141141	0.270981	0.0924989	-0.282952	0.580561	0.114788	0.357382	0.138842	0.589504	0.0708246	0.134752	0.263789	0.0645995	0.272111	0.27115	0.478175	0.150279	0.279936	0.288607	0.148557	0.499859	0.166596	0.357597	0.119945	0.255824	0.183308	0.913765	0.0334381	0.594589	0.0816306	0.0718428	0.767299	0.520378	0.145716	0.258323	0.177003	0.240543	0.180283	0.886767	0.0315691	0.302838	0.206847	0.594403	0.0948665	0.177957	0.278684	0.126764	0.230043	0.58601	0.187109	0.7365	-0.102111	0.547294	0.0772416	2024-01-01	0	230	0	56	NA	NA	NA	GRCh38.AFR_rs10763567:0.743#0.0437|GRCh38.AFR_rs10993994:0.987#0.1055|GRCh38.AFR_rs3123078:0.8089#0.1448|GRCh38.AFR_rs4631830:1.0#0.179|GRCh38.AMR_rs10763567:1.0#0.0177|GRCh38.AMR_rs11599847:0.4243#0.1142|GRCh38.AMR_rs4631830:1.0#0.0182|GRCh38.AMR_rs6602880:0.6021#0.0182|GRCh38.EAS_rs10763567:1.0#0.0122|GRCh38.EAS_rs11599847:1.0#1.0|GRCh38.EAS_rs3123078:1.0#0.0121|GRCh38.EAS_rs4631830:1.0#0.0121|GRCh38.EAS_rs6602880:1.0#0.0154|GRCh38.EUR_rs11599847:0.4841#0.0294|GRCh38.SAS_rs11599847:0.2383#0.015
rs4329630_ENSG00000204175	ENSG00000204175	0.230292	-0.0250904	0.008	0.026	1	0.491	-0.0173913	0.018	0.033233	0.33233	0	0	0.058406	0.58406	0.0490288	0.490288	0.0938728	0.938728	rs4329630	117	chr10_46052753	ENSG00000204175	GPRIN2	0.270386	-0.151909	0.146988	0.1692	NA	NA	0.00171402	0.441169	NA	NA	NA	NA	0.239693	-0.449201	0.0331297	-0.778243	0.541015	-0.167416	0.643047	0.145822	0.0861727	-0.490031	0.0427436	-0.586029	0.946062	-0.0206436	0.403758	-0.216688	0.195595	0.301094	0.171438	-0.325807	0.0269778	-0.757177	0.317759	-0.255965	0.377375	-0.187313	0.23264	0.106643	NA	NA	NA	NA	0.627798	-0.0702397	0.887419	-0.0105385	0.0691842	0.39301	0.511608	-0.0745584	0.755657	-0.047553	NA	NA	NA	NA	0.813381	0.0825303	0.141114	0.35441	0.348384	0.0698724	0.663442	-0.080697	NA	NA	0.149435	0.154665	0.352905	0.267785	0.294033	0.153777	0.427932	0.307515	0.783672	-0.0436876	0.00668905	-0.245043	0.533034	-0.0536838	0.318211	-0.09605	NA	NA	0.0817387	0.152237	0.935227	-0.0116455	0.295047	0.137293	NA	NA	0.664355	-0.0701879	NA	NA	2024-01-01	0	230	0	56	NA	NA	NA	GRCh38.AFR_rs10763567:0.743#0.0437|GRCh38.AFR_rs10993994:0.987#0.1055|GRCh38.AFR_rs3123078:0.8089#0.1448|GRCh38.AFR_rs4631830:1.0#0.179|GRCh38.AMR_rs10763567:1.0#0.0177|GRCh38.AMR_rs11599847:0.4243#0.1142|GRCh38.AMR_rs4631830:1.0#0.0182|GRCh38.AMR_rs6602880:0.6021#0.0182|GRCh38.EAS_rs10763567:1.0#0.0122|GRCh38.EAS_rs11599847:1.0#1.0|GRCh38.EAS_rs3123078:1.0#0.0121|GRCh38.EAS_rs4631830:1.0#0.0121|GRCh38.EAS_rs6602880:1.0#0.0154|GRCh38.EUR_rs11599847:0.4841#0.0294|GRCh38.SAS_rs11599847:0.2383#0.015
rs4329630_ENSG00000263639	ENSG00000263639	6.16663e-07	0.0128017	0.005	0	6.16663e-06	0.503	0.00887345	0.006	0.439161	1	0.75745	1	0.994415	1	0.9795	1	0.276582	1	rs4329630	117	chr10_46052753	ENSG00000263639	MSMB	NA	NA	0.761122	-0.0534842	0.0593149	0.523034	0.795746	-0.0459985	0.000794836	0.79534	NA	NA	NA	NA	NA	NA	NA	NA	NA	NA	0.278784	0.330241	NA	NA	NA	NA	NA	NA	NA	NA	NA	NA	NA	NA	NA	NA	NA	NA	0.755927	-0.0575408	0.645132	-0.0768368	0.396191	-0.197898	0.322613	-0.220263	0.378073	0.175179	0.653938	-0.108856	0.569431	0.0760875	0.896276	0.0221855	0.734318	-0.0628986	NA	NA	0.895883	0.0653804	0.460176	0.206179	0.46778	0.0823641	0.963515	0.00985414	NA	NA	NA	NA	0.791483	0.0946036	0.596765	0.0980246	0.00351218	1.11613	0.311383	-0.14372	0.641161	-0.0713827	0.590047	0.0746007	0.852864	0.0496438	0.75062	-0.07267	0.982324	0.00312893	0.0729381	-0.186576	0.185978	0.212269	0.763023	0.108908	0.801133	0.0714646	NA	NA	2024-01-01	0	230	0	56	NA	NA	NA	GRCh38.AFR_rs10763567:0.743#0.0437|GRCh38.AFR_rs10993994:0.987#0.1055|GRCh38.AFR_rs3123078:0.8089#0.1448|GRCh38.AFR_rs4631830:1.0#0.179|GRCh38.AMR_rs10763567:1.0#0.0177|GRCh38.AMR_rs11599847:0.4243#0.1142|GRCh38.AMR_rs4631830:1.0#0.0182|GRCh38.AMR_rs6602880:0.6021#0.0182|GRCh38.EAS_rs10763567:1.0#0.0122|GRCh38.EAS_rs11599847:1.0#1.0|GRCh38.EAS_rs3123078:1.0#0.0121|GRCh38.EAS_rs4631830:1.0#0.0121|GRCh38.EAS_rs6602880:1.0#0.0154|GRCh38.EUR_rs11599847:0.4841#0.0294|GRCh38.SAS_rs11599847:0.2383#0.015
rs4329630_ENSG00000265354	ENSG00000265354	0.944438	-0.00497819	0.069	0.068	1	0.5	-0.00345062	0	0.977621	1	0.426305	1	0.885627	1	0.883249	1	0.942101	1	rs4329630	117	chr10_46052753	ENSG00000265354	TIMM23	0.744775	-0.0164746	0.955853	0.00269564	0.327542	-0.110368	0.546993	-0.0324592	0.78276	0.0203066	0.253531	0.0526781	0.992863	-0.00146135	0.0183943	0.441926	0.747165	-0.0492531	0.402762	-0.116202	0.265893	-0.15899	0.582165	0.0716564	0.905256	0.0146864	0.71425	-0.0385566	0.721833	0.0497346	0.254357	0.162002	0.330711	0.148049	0.286961	-0.239716	0.629851	-0.0704897	0.967879	-0.00206749	0.376098	0.0328129	0.843085	-0.0167355	0.689385	0.0342709	0.694763	0.0251199	0.873015	0.0122705	0.947075	-0.00308263	0.716393	0.0198049	0.720937	0.0181567	0.709099	0.0190831	0.292825	0.165549	0.233453	0.103301	0.490337	-0.0315897	0.0588883	0.182858	0.267166	-0.0593318	0.121964	0.0889541	0.246967	0.155901	0.613117	-0.0455459	0.696185	0.0638921	0.731479	-0.0269679	0.543896	0.0372763	0.856871	-0.00894775	0.047223	0.153291	0.118771	0.10364	0.951191	0.00410111	0.347696	-0.0605429	0.780309	-0.0134002	0.171668	0.160688	0.658858	0.0431494	0.968092	-0.00213483	2024-01-01	0	230	0	56	NA	NA	NA	GRCh38.AFR_rs10763567:0.743#0.0437|GRCh38.AFR_rs10993994:0.987#0.1055|GRCh38.AFR_rs3123078:0.8089#0.1448|GRCh38.AFR_rs4631830:1.0#0.179|GRCh38.AMR_rs10763567:1.0#0.0177|GRCh38.AMR_rs11599847:0.4243#0.1142|GRCh38.AMR_rs4631830:1.0#0.0182|GRCh38.AMR_rs6602880:0.6021#0.0182|GRCh38.EAS_rs10763567:1.0#0.0122|GRCh38.EAS_rs11599847:1.0#1.0|GRCh38.EAS_rs3123078:1.0#0.0121|GRCh38.EAS_rs4631830:1.0#0.0121|GRCh38.EAS_rs6602880:1.0#0.0154|GRCh38.EUR_rs11599847:0.4841#0.0294|GRCh38.SAS_rs11599847:0.2383#0.015
rs4329630_ENSG00000266412	ENSG00000266412	0.916361	-0.0266454	0.622	0.59	1	0.505	-0.0184692	0.01	0.838923	1	0.476165	1	0.738852	1	0.688645	1	0.911113	1	rs4329630	117	chr10_46052753	ENSG00000266412	NCOA4	0.598137	-0.0371581	0.885578	0.00892432	0.183307	0.122656	0.901885	-0.00663114	0.773739	0.0249531	0.862756	-0.00917761	0.222468	-0.26933	0.790284	-0.0709849	0.270284	-0.122195	0.569385	0.0679123	0.25513	0.14467	0.926207	0.0124366	0.872094	0.0243273	0.0743588	0.237959	0.73886	-0.048771	0.895413	0.0146135	0.96177	-0.00632591	0.156786	-0.228445	0.177549	-0.296471	0.458767	0.0440633	0.290545	-0.075288	0.262985	-0.189279	0.562278	0.0378802	0.636683	0.0261829	0.520821	0.0462692	0.930915	0.00454765	0.185003	0.0622504	0.779003	-0.013899	0.298349	0.0545167	0.557548	0.115015	0.565577	0.0779611	0.473381	0.040172	0.934706	-0.0147459	0.482533	-0.0441075	0.730745	-0.0178931	0.337017	0.106046	0.813952	-0.0141126	0.669204	-0.0834525	0.816713	-0.0271599	0.818189	-0.015744	0.0220993	0.148475	0.247353	-0.0675033	0.359092	0.0771284	0.824528	-0.0154586	0.865625	-0.0152551	0.211449	0.0572946	0.355605	0.0927381	0.0904577	0.18542	0.157889	0.0883791	2024-01-01	0	230	0	56	NA	NA	NA	GRCh38.AFR_rs10763567:0.743#0.0437|GRCh38.AFR_rs10993994:0.987#0.1055|GRCh38.AFR_rs3123078:0.8089#0.1448|GRCh38.AFR_rs4631830:1.0#0.179|GRCh38.AMR_rs10763567:1.0#0.0177|GRCh38.AMR_rs11599847:0.4243#0.1142|GRCh38.AMR_rs4631830:1.0#0.0182|GRCh38.AMR_rs6602880:0.6021#0.0182|GRCh38.EAS_rs10763567:1.0#0.0122|GRCh38.EAS_rs11599847:1.0#1.0|GRCh38.EAS_rs3123078:1.0#0.0121|GRCh38.EAS_rs4631830:1.0#0.0121|GRCh38.EAS_rs6602880:1.0#0.0154|GRCh38.EUR_rs11599847:0.4841#0.0294|GRCh38.SAS_rs11599847:0.2383#0.015
rs4329630_ENSG00000274209	ENSG00000274209	9.43445e-07	0.00550035	0.004	0	9.43445e-06	0.502	0.00381255	0.004	0.503185	1	NA	NA	0.991818	1	0.987426	1	0.346211	1	rs4329630	117	chr10_46052753	ENSG00000274209	ANTXRL	0.811208	0.0335782	0.908504	-0.0200505	0.693728	0.103661	0.0409452	-0.315251	0.470209	0.131532	0.297097	0.136543	NA	NA	NA	NA	NA	NA	NA	NA	NA	NA	NA	NA	NA	NA	0.209784	-0.424717	NA	NA	NA	NA	0.832466	0.0702686	0.263838	-0.428319	0.992344	0.00346915	0.385928	0.125951	NA	NA	NA	NA	0.362678	0.193511	0.766566	0.0485215	0.829051	0.0455954	0.914124	0.0170917	0.0149463	0.379222	0.154246	0.251419	0.135007	0.25919	0.577101	0.250095	NA	NA	NA	NA	0.659371	0.121552	NA	NA	0.632361	0.0695356	0.500824	-0.160483	NA	NA	0.944116	-0.0203108	0.967508	0.00835282	0.0216549	-0.372386	0.36772	0.130592	0.243468	0.220527	0.528422	0.133235	0.571937	0.0917898	0.296927	0.108853	0.86409	0.0243541	0.503885	0.201935	0.7293	0.0885567	0.179385	-0.140904	2024-01-01	0	230	0	56	NA	NA	NA	GRCh38.AFR_rs10763567:0.743#0.0437|GRCh38.AFR_rs10993994:0.987#0.1055|GRCh38.AFR_rs3123078:0.8089#0.1448|GRCh38.AFR_rs4631830:1.0#0.179|GRCh38.AMR_rs10763567:1.0#0.0177|GRCh38.AMR_rs11599847:0.4243#0.1142|GRCh38.AMR_rs4631830:1.0#0.0182|GRCh38.AMR_rs6602880:0.6021#0.0182|GRCh38.EAS_rs10763567:1.0#0.0122|GRCh38.EAS_rs11599847:1.0#1.0|GRCh38.EAS_rs3123078:1.0#0.0121|GRCh38.EAS_rs4631830:1.0#0.0121|GRCh38.EAS_rs6602880:1.0#0.0154|GRCh38.EUR_rs11599847:0.4841#0.0294|GRCh38.SAS_rs11599847:0.2383#0.015
rs4329630_ENSG00000285294	ENSG00000285294	0.898161	-0.00129851	0.007	0.009	1	0.499	-0.000900062	0.002	0.861087	1	1	1	0.91711	1	0.911555	1	0.89598	1	rs4329630	117	chr10_46052753	ENSG00000285294	LINC00842	NA	NA	NA	NA	NA	NA	NA	NA	NA	NA	NA	NA	NA	NA	NA	NA	NA	NA	NA	NA	NA	NA	NA	NA	NA	NA	NA	NA	NA	NA	NA	NA	NA	NA	NA	NA	NA	NA	NA	NA	NA	NA	NA	NA	NA	NA	NA	NA	NA	NA	NA	NA	NA	NA	NA	NA	NA	NA	NA	NA	NA	NA	NA	NA	NA	NA	NA	NA	NA	NA	NA	NA	NA	NA	NA	NA	NA	NA	NA	NA	NA	NA	NA	NA	NA	NA	NA	NA	NA	NA	NA	NA	NA	NA	NA	NA	NA	NA	2024-01-01	0	230	0	56	NA	NA	NA	GRCh38.AFR_rs10763567:0.743#0.0437|GRCh38.AFR_rs10993994:0.987#0.1055|GRCh38.AFR_rs3123078:0.8089#0.1448|GRCh38.AFR_rs4631830:1.0#0.179|GRCh38.AMR_rs10763567:1.0#0.0177|GRCh38.AMR_rs11599847:0.4243#0.1142|GRCh38.AMR_rs4631830:1.0#0.0182|GRCh38.AMR_rs6602880:0.6021#0.0182|GRCh38.EAS_rs10763567:1.0#0.0122|GRCh38.EAS_rs11599847:1.0#1.0|GRCh38.EAS_rs3123078:1.0#0.0121|GRCh38.EAS_rs4631830:1.0#0.0121|GRCh38.EAS_rs6602880:1.0#0.0154|GRCh38.EUR_rs11599847:0.4841#0.0294|GRCh38.SAS_rs11599847:0.2383#0.015
rs4374010_ENSG00000133640	ENSG00000133640	6.27944e-05	0.00364087	0.003	0	0.000125589	0.501	0.00252366	0.002	0.678417	1	NA	NA	0.993937	1	0.990702	1	0.558535	1	rs4374010	68	chr12_85317887	ENSG00000133640	LRRIQ1	NA	NA	0.0518575	0.10206	NA	NA	NA	NA	0.617232	0.0435513	NA	NA	0.600734	-0.0408502	0.170933	0.142426	0.627727	0.0266766	0.222948	0.11785	0.781672	0.0259518	0.357493	0.0643418	0.0839671	-0.132078	0.901408	-0.0074341	0.42441	0.0403818	0.3741	-0.0577006	0.466156	0.0644333	0.745097	-0.039161	0.105104	-0.175178	0.284031	-0.0417514	0.761745	0.0146396	NA	NA	0.445373	-0.0423734	0.856158	-0.00835434	0.957846	-0.0031439	0.951643	0.00362449	0.542082	0.0281473	NA	NA	NA	NA	0.392516	0.135793	NA	NA	0.889417	0.00347781	0.437084	0.0682849	NA	NA	0.0168456	0.114965	0.978761	-0.0023418	0.819574	-0.0188855	0.0112674	0.204956	0.0014511	0.17023	NA	NA	NA	NA	NA	NA	NA	NA	0.858329	-0.0110408	0.738438	-0.0109581	0.669689	-0.0143406	0.523905	-0.0704316	0.909587	-0.0124176	NA	NA	0/1	33	25	15	15	1.315	0.537	3.233	NA
rs4374010_ENSG00000258815	ENSG00000258815	0.287182	-0.0420227	0.027	0.059	0.574364	0.484	-0.0291279	0.032	0.113207	0.226413	0	0	0.174631	0.349263	0.15029	0.30058	0.189786	0.379571	rs4374010	68	chr12_85317887	ENSG00000258815	NA	NA	NA	NA	NA	NA	NA	NA	NA	NA	NA	NA	NA	NA	NA	NA	NA	NA	NA	NA	NA	NA	NA	NA	NA	NA	NA	NA	NA	NA	NA	NA	NA	NA	NA	NA	NA	NA	NA	NA	NA	NA	NA	NA	NA	NA	NA	NA	NA	NA	NA	NA	NA	NA	NA	NA	NA	NA	NA	NA	NA	NA	NA	NA	NA	NA	NA	NA	NA	NA	NA	NA	NA	NA	NA	NA	NA	1.25554e-10	-0.514411	NA	NA	NA	NA	NA	NA	NA	NA	NA	NA	NA	NA	NA	NA	NA	NA	0.324081	-0.104282	NA	NA	0/1	33	25	15	15	1.315	0.537	3.233	NA
rs4483030_ENSG00000137310	ENSG00000137310	0.305395	-0.0269843	0.018	0.038	1	0.49	-0.0187041	0.02	0.135667	1	0	0	0.198221	1	0.172195	1	0.212299	1	rs4483030	104	chr6_30799351	ENSG00000137310	TCF19	0.454496	-0.0242421	0.261343	-0.0397798	0.0343605	-0.134426	0.118955	-0.0937932	0.33742	-0.0792486	0.0600233	-0.0824857	0.834186	-0.0309311	0.376293	-0.102942	0.187095	-0.113847	0.523517	-0.0787895	0.884925	0.0173702	0.192639	0.115129	0.252405	-0.115161	0.567243	-0.060719	0.0911629	-0.210648	0.231667	-0.091533	0.411212	-0.0818593	0.910046	-0.0163967	0.888576	0.0238352	0.804335	0.0104818	0.453694	0.0144831	0.651001	0.0328873	0.990554	0.000629676	0.0290135	-0.0681677	0.0583339	-0.0843411	0.628552	0.0231967	0.348246	-0.0337593	0.422104	-0.0395067	0.00236666	-0.128018	0.221384	0.196413	0.698487	-0.0278775	0.170324	-0.0427707	0.875152	0.0133304	0.0385611	-0.0796276	0.353142	-0.0290501	0.253881	-0.0931907	0.937977	0.00669348	0.557565	0.0515527	0.958319	0.00433341	0.749964	-0.0167844	0.949373	0.00287298	0.0836973	-0.0943586	0.358108	-0.0533063	0.0899924	0.0787146	0.195714	-0.0779501	0.216859	-0.0498259	0.764391	0.02605	0.440756	-0.0672354	0.364026	0.021642	2024-01-01	0	298	0	60	NA	NA	NA	NA
rs4483030_ENSG00000137312	ENSG00000137312	0.122363	-0.0901335	0.118	0.173	1	0.472	-0.0624758	0.056	0.07685	1	0.146043	1	0.0524469	1	0.0430963	1	0.0736088	1	rs4483030	104	chr6_30799351	ENSG00000137312	FLOT1	0.000556833	-0.0957187	9.15989e-05	-0.122165	0.119254	-0.0779425	7.35958e-05	-0.131898	0.514965	-0.0335537	5.11738e-05	-0.0965275	0.231922	0.101081	0.135741	-0.118339	0.0105506	-0.158457	1.25812e-07	-0.377574	4.43672e-07	-0.419841	0.0349103	-0.129333	0.420345	-0.0536888	0.102135	-0.0832908	0.236981	-0.0850447	0.00200551	-0.192272	0.0771095	-0.125251	0.0487837	-0.145599	0.754668	0.030273	0.000571111	-0.0922138	0.562583	-0.0194892	0.0591906	0.191062	0.456277	-0.0209311	0.0924217	-0.0548932	0.00212752	-0.130694	0.149701	-0.0476741	3.01508e-05	-0.1292	0.369605	-0.0303747	0.0813218	-0.0576082	0.675841	-0.0524773	0.861745	0.00650623	0.000636197	-0.0862167	0.952354	0.00400447	0.460156	-0.0187829	1.77511e-06	-0.129897	0.0408466	-0.130561	0.182075	-0.0513726	0.0528784	-0.103391	0.9543	0.00301589	0.00535712	-0.0602978	0.00463375	-0.0481269	0.833913	-0.0120196	0.935634	-0.00385941	0.187336	-0.0499841	0.260725	-0.0498651	0.71618	-0.0123497	0.150015	-0.124279	0.0207723	-0.203192	3.17221e-05	-0.0598537	2024-01-01	0	298	0	60	NA	NA	NA	NA
rs4483030_ENSG00000137337	ENSG00000137337	0.454616	-0.029733	0.049	0.067	1	0.491	-0.0206094	0.018	0.391469	1	0.891326	1	0.40282	1	0.347043	1	0.403974	1	rs4483030	104	chr6_30799351	ENSG00000137337	MDC1	0.901385	-0.00390656	0.194392	-0.0485557	0.825888	0.0141875	0.194265	-0.0494061	0.308708	0.0673307	0.0019058	-0.0818854	0.052161	-0.186076	0.183792	-0.104775	0.875033	-0.00931221	0.896963	-0.00942522	0.0265233	-0.166808	0.807469	0.0131517	0.278554	-0.0715921	0.892383	-0.00756381	0.0422921	-0.156471	0.163762	-0.102782	0.354054	-0.0758963	0.0448618	-0.158291	0.358699	-0.0809521	0.802095	0.00890586	0.123731	-0.0406642	0.113424	-0.123084	0.270339	-0.0428834	0.130233	0.0436483	0.357859	-0.0353024	0.273196	0.0364115	0.724325	-0.0110884	0.64854	0.0190237	0.269163	-0.0512641	0.91222	0.0132501	0.961304	-0.00360442	0.81908	0.00780598	0.641627	0.0302982	0.819066	0.00645367	0.139347	-0.048497	0.713281	-0.0235243	0.292581	-0.0590058	0.648882	-0.0258712	0.869469	0.0101153	0.527591	-0.0250743	0.680137	-0.0137818	0.77373	-0.0130709	0.683239	-0.029642	0.728069	0.0146156	0.0765144	-0.0549589	0.181639	0.0355648	0.816233	0.0154905	0.754475	0.0210653	0.0523462	-0.0416967	2024-01-01	0	298	0	60	NA	NA	NA	NA
rs4483030_ENSG00000137343	ENSG00000137343	0.808852	-0.00628678	0.042	0.048	1	0.497	-0.00435766	0.006	0.765952	1	0	0	0.82737	1	0.825339	1	0.803916	1	rs4483030	104	chr6_30799351	ENSG00000137343	ATAT1	0.325554	0.0372805	0.610398	-0.024082	0.264175	-0.0628959	0.124507	0.0555736	0.796188	-0.0171927	0.540064	-0.017709	0.00304727	-0.448201	0.0501803	-0.201172	0.90629	-0.00894141	0.129137	0.10663	0.888066	0.0125867	0.0408866	0.146433	0.20002	0.0861546	0.288027	-0.0783914	0.866105	-0.0140006	0.346198	-0.0813903	0.748183	0.0290935	0.900861	-0.0107024	0.689878	-0.0491164	0.782129	-0.00818931	0.701065	-0.0148343	0.816508	0.0241853	0.680246	-0.0156894	0.937549	-0.00232122	0.312665	0.0436334	0.176808	0.0428234	0.0701097	0.0572305	0.194826	-0.0683622	0.96523	0.00205647	0.758505	0.0546877	0.360065	-0.0738795	0.700857	-0.0135001	0.852808	-0.0136299	0.269937	0.0348466	0.524935	-0.0215561	0.834571	0.0112788	0.0814407	0.0764601	0.498369	-0.0461419	0.993603	-0.000455548	0.107829	-0.0529396	0.378959	0.0297859	0.781856	0.0217484	0.737664	0.0260841	0.9247	0.00514317	0.0927098	0.0729861	0.603094	-0.0181824	0.775907	-0.0181479	0.398236	0.0665811	0.899851	0.00448622	2024-01-01	0	298	0	60	NA	NA	NA	NA
rs4483030_ENSG00000137404	ENSG00000137404	0.505728	-0.00923017	0.003	0.01	1	0.497	-0.00639787	0.006	0.254927	1	NA	NA	0.279794	1	0.279762	1	0.354221	1	rs4483030	104	chr6_30799351	ENSG00000137404	NRM	0.619286	0.0176948	0.413414	-0.0331608	0.330364	-0.0643177	0.411289	0.0357287	0.174436	-0.10976	0.524684	-0.0224488	0.0284093	-0.201852	0.617532	-0.0435307	0.476898	-0.0418918	0.0971157	-0.116194	0.71129	0.0291392	0.631362	-0.0313521	0.446247	-0.0573926	0.441192	-0.0598095	0.189491	-0.0933616	0.796157	0.0159421	0.527759	-0.0421761	0.0855625	-0.179117	0.918331	-0.0122119	0.606384	-0.0202645	0.945304	-0.00165496	0.029085	0.206077	0.15383	-0.070171	0.69027	0.0130862	0.864523	0.00870657	0.311611	-0.035555	0.60278	0.0222251	0.644134	-0.0211155	0.360753	0.0343466	0.190444	-0.171929	0.441216	0.0667973	0.441441	0.0288603	0.160298	0.070266	0.0831698	-0.0638544	0.731177	0.0139897	0.363266	-0.0889254	0.91639	0.00739315	0.750744	0.0207391	0.357588	0.0621102	0.0472773	-0.0589523	0.0297607	-0.0633824	0.840715	-0.0111997	0.0206626	-0.184712	0.694215	0.0157871	0.82567	0.0106207	0.958259	0.00230698	0.284269	0.109959	0.636168	0.0446276	0.195401	0.0340169	2024-01-01	0	298	0	60	NA	NA	NA	NA
rs4483030_ENSG00000137411	ENSG00000137411	0.455945	-0.0621043	0.365	0.385	1	0.482	-0.0430475	0.036	0.471598	1	0.685495	1	0.397609	1	0.346284	1	0.432414	1	rs4483030	104	chr6_30799351	ENSG00000137411	VARS2	0.0342605	0.110058	0.000450567	0.174496	0.236456	0.105739	0.00506119	0.184461	0.33974	0.0800508	0.00606152	0.125153	0.823201	-0.0289858	0.846675	-0.0195715	0.450902	-0.0591843	0.729718	-0.03359	0.677684	0.0393564	0.792797	0.0251839	0.467576	0.0685678	0.170444	0.132526	0.0774268	0.162472	0.509741	-0.0469934	0.0327147	-0.163675	0.417089	0.108792	0.835957	-0.0278342	0.00105582	0.190627	0.00867083	0.113326	0.0152163	0.239149	0.0103978	0.144724	0.00507049	0.178871	0.0411033	0.130107	0.250534	0.0468657	0.0020688	0.152405	0.00140616	0.246372	0.191658	0.0915246	0.674298	0.0741029	0.0901003	0.167211	0.0273104	0.110268	0.135349	0.149149	0.000530078	0.153324	0.0914725	0.093801	0.342359	-0.0749962	0.137616	0.125063	0.0027669	0.226909	0.287684	0.0898061	0.00189397	0.170126	0.0113748	0.143204	0.352836	0.102254	0.0488762	0.199844	0.104764	0.104899	8.46013e-05	0.189133	1.44348e-05	0.227893	0.925921	0.00879671	0.727378	0.0292195	7.04112e-07	0.143681	2024-01-01	0	298	0	60	NA	NA	NA	NA
rs4483030_ENSG00000146112	ENSG00000146112	0.53556	0.0129639	0.027	0.019	1	0.504	0.0089859	0.008	0.631928	1	0	0	0.593598	1	0.582427	1	0.588313	1	rs4483030	104	chr6_30799351	ENSG00000146112	PPP1R18	0.438313	-0.0236141	0.884319	-0.00428911	0.680775	0.0243915	0.127618	0.0615658	0.153189	-0.0832134	0.913102	0.0031801	0.791131	-0.0191926	0.637013	-0.0298321	0.562027	0.02313	0.866907	-0.0111574	0.322057	-0.061885	0.742254	-0.0154152	0.678756	-0.0249556	0.7803	0.0151494	0.566541	0.0301586	0.816209	-0.0101425	0.408113	-0.0359205	0.717845	-0.0221336	0.661185	-0.0285393	0.955022	-0.00175162	0.857788	-0.00469372	0.140159	0.138415	0.964895	0.00190843	0.644215	-0.0121079	0.535161	0.0312132	0.48035	-0.0218905	0.0926653	0.0548891	0.205944	0.0445124	0.73788	-0.00879901	0.886461	-0.0110447	0.0526094	0.111585	0.0820116	0.0462328	0.610558	0.0239809	0.0642488	-0.0537609	0.360492	0.0276262	0.054616	0.122928	0.377259	0.0316677	0.686263	-0.0158661	0.0540408	0.0789832	0.409623	0.0262583	0.807132	-0.00663447	0.605685	-0.0253716	0.3642	-0.052546	0.428969	-0.0240136	0.0414132	-0.125124	0.712509	-0.0104753	0.203549	0.12803	0.305193	-0.0768525	0.215609	0.0213398	2024-01-01	0	298	0	60	NA	NA	NA	NA
rs4483030_ENSG00000196230	ENSG00000196230	0.00487118	-0.298501	0.789	0.875	0.175362	0.423	-0.206905	0.154	0.00594185	0.213907	0.0173632	0.625076	0.00753773	0.271358	1.90435e-07	6.85565e-06	0.00379772	0.136718	rs4483030	104	chr6_30799351	ENSG00000196230	TUBB	0.941495	0.00224331	0.357363	-0.0317684	0.437821	0.0468767	0.541228	0.0239731	0.234924	0.0806157	0.617263	-0.0137123	0.0379474	-0.212588	0.109562	-0.134245	0.615418	-0.0383425	0.247837	-0.0717412	0.346895	-0.0605101	0.564206	0.038003	0.292147	0.0718483	0.882167	0.00854236	0.983194	-0.00108365	0.344539	-0.0663798	0.120238	-0.139611	0.279927	-0.107005	0.826707	-0.0176159	0.699371	0.0142647	0.195304	-0.0232162	0.0771347	-0.0729283	0.192582	-0.0531007	0.381764	-0.0241395	0.16845	-0.0731287	0.23628	-0.0290788	0.287187	0.0357987	0.582651	-0.0251706	0.954054	-0.00242092	0.263262	0.183409	0.204364	-0.0852775	0.846322	-0.0051647	0.165478	0.0822484	0.540396	-0.0226563	0.360764	-0.028602	0.00619813	-0.201032	0.901511	0.00541493	0.0349637	-0.102073	0.46619	0.0413239	0.180223	-0.0412231	0.142775	-0.0379798	0.192471	-0.0627382	0.567747	-0.0242041	0.918911	-0.00378294	0.585155	0.0169243	0.403243	-0.0281416	0.42807	0.073629	0.28319	-0.0715122	0.142197	-0.0270953	2024-01-01	0	298	0	60	NA	NA	NA	NA
rs4483030_ENSG00000196260	ENSG00000196260	2.18426e-05	0.00411872	0.003	0	0.000786333	0.501	0.00285488	0.002	0.585262	1	NA	NA	0.992437	1	0.988395	1	0.442171	1	rs4483030	104	chr6_30799351	ENSG00000196260	SFTA2	0.0656883	-0.130839	0.0196279	-0.181434	0.00572148	-0.312007	NA	NA	NA	NA	NA	NA	0.805048	0.0452185	0.287514	-0.17014	0.238666	-0.142859	NA	NA	NA	NA	NA	NA	0.580895	0.0691494	0.534791	-0.0937867	0.604557	0.0738441	0.998069	-0.000281095	0.115236	-0.202586	0.801715	-0.0427093	0.350417	0.152547	0.210946	-0.109145	NA	NA	NA	NA	NA	NA	NA	NA	0.516087	-0.0634654	0.00525869	0.0980705	0.764479	0.0222742	NA	NA	NA	NA	0.448459	-0.132443	0.807765	0.0298657	0.813341	0.00656487	0.57024	0.0598344	0.393938	-0.0441953	0.534555	-0.0468631	NA	NA	0.784514	0.0232437	0.147072	0.155396	0.236891	-0.153387	NA	NA	NA	NA	0.545405	-0.0865878	0.00160543	-0.399172	0.215778	-0.0605343	0.651102	-0.0356714	0.173116	0.0711354	0.620324	-0.0656084	0.994007	0.000487121	NA	NA	2024-01-01	0	298	0	60	NA	NA	NA	NA
rs4483030_ENSG00000204525	ENSG00000204525	0.164477	-0.0548027	0.67	0.76	1	0.461	-0.0379864	0.078	0.161555	1	0.163053	1	0.555984	1	0.42553	1	0.198142	1	rs4483030	104	chr6_30799351	ENSG00000204525	HLA-C	0.620028	0.0228431	0.241164	-0.066049	0.265604	-0.116974	0.0099989	-0.20873	0.0572284	-0.181987	0.0608012	-0.0781999	0.206654	-0.192371	0.174062	-0.156073	0.0714823	-0.158125	0.0022781	-0.38974	0.00353009	-0.296173	0.0447813	-0.190508	0.164817	-0.135552	0.402607	-0.0906686	0.464121	-0.0773191	0.135661	-0.13762	0.296426	-0.101596	0.400622	-0.112733	0.159686	-0.245506	0.00464962	-0.151382	0.000826017	-0.240154	0.411092	-0.102389	5.87631e-05	-0.27954	0.00117324	-0.136683	0.00778396	-0.217805	0.0597546	-0.107642	0.139387	-0.0959138	0.65338	0.0326119	0.57412	-0.0345223	0.199141	-0.301057	0.0105011	-0.28712	0.0601596	-0.104103	0.660951	-0.0575504	0.000340736	-0.189398	0.720397	0.0187136	0.574626	-0.0691638	0.0134243	-0.219424	0.2206	-0.121865	0.0202231	-0.235229	0.00993828	-0.146559	0.0463476	-0.103697	0.366528	-0.0735828	0.248396	-0.130226	0.0963566	-0.106012	0.10285	-0.110529	0.0579758	-0.105477	0.484087	-0.0892634	0.463405	-0.0989316	0.28782	-0.0400343	2024-01-01	0	298	0	60	NA	NA	NA	NA
rs4483030_ENSG00000204531	ENSG00000204531	1.7846e-06	0.0726862	0.058	0.01	6.42457e-05	0.524	0.0503822	0.048	0.0347083	1	0.543338	1	0.0644969	1	0.0631004	1	0.0093407	0.336265	rs4483030	104	chr6_30799351	ENSG00000204531	POU5F1	0.102563	0.101384	0.23245	-0.0890267	0.667372	0.0479893	0.764072	-0.0232536	0.986314	0.00161879	0.518267	0.0399508	0.030396	0.409166	0.114776	0.252937	0.994013	0.000971457	0.639152	0.0583583	0.5347	0.0819261	0.271887	0.143552	0.56371	0.08345	0.044655	0.287587	0.0257425	0.334891	0.47253	0.0930832	0.444772	0.110981	0.000227243	0.565791	7.89079e-05	0.702706	0.0897185	0.126663	0.943281	0.0051954	0.625325	0.0676479	0.699304	-0.0271859	0.134214	0.0632687	0.3211	-0.0797762	0.445144	0.0599573	0.73704	0.0219151	0.597209	0.0395299	0.134981	0.0940724	0.653199	0.0950881	0.772435	0.0276536	0.206157	-0.0848636	0.0264185	-0.265494	0.269323	0.0640957	0.151182	0.105429	0.721038	-0.0453714	0.534618	-0.0515344	0.189308	0.144106	0.827586	0.0193702	0.727867	0.0226964	0.71316	0.0222045	0.26458	0.0651445	0.422651	0.0967818	0.85134	-0.010245	0.523012	0.0544731	0.273299	0.0687161	0.399711	-0.0998216	0.755075	0.0355531	0.177704	0.0534503	2024-01-01	0	298	0	60	NA	NA	NA	NA
rs4483030_ENSG00000204536	ENSG00000204536	0.0398771	-0.130332	0.268	0.375	1	0.447	-0.0903394	0.106	0.0167561	0.603218	0.12343	1	0.0480705	1	0.0285789	1	0.0301305	1	rs4483030	104	chr6_30799351	ENSG00000204536	CCHCR1	0.81898	-0.0101863	0.196021	-0.0520992	0.90424	0.00694836	0.123179	-0.0834561	0.621355	0.0319066	0.495926	-0.0276403	0.64523	0.0624373	0.193846	-0.132696	0.783015	-0.0201312	0.348357	-0.0808482	0.711978	-0.0402199	0.436094	-0.0665113	0.851868	0.015921	0.24828	-0.114041	0.701626	-0.0342183	0.86227	0.0139072	0.358187	0.0823745	0.247358	-0.131281	0.554978	-0.0800605	0.599844	-0.0213852	0.85213	-0.00489152	0.437149	0.101254	0.47276	-0.0301308	0.77848	-0.0104931	0.00381469	-0.15271	0.587823	-0.0249057	0.492605	-0.0267698	0.21041	-0.0678766	0.309358	-0.0447199	0.669069	-0.0901109	0.892056	0.0116757	0.142645	-0.0630237	0.800763	-0.0238785	0.444384	-0.0350661	0.461759	0.0303273	0.421209	0.0492646	0.501167	-0.0476746	0.636142	0.0329032	0.560853	-0.0338179	0.439339	-0.0367906	0.206657	-0.0529356	0.983763	0.00187242	0.312794	0.0866094	0.534823	-0.0303636	0.226669	0.0806812	0.702472	0.0161707	0.709685	0.0264241	0.454675	-0.0551449	0.570894	0.0204723	2024-01-01	0	298	0	60	NA	NA	NA	NA
rs4483030_ENSG00000204538	ENSG00000204538	0.387999	-0.0119738	0.001	0.01	1	0.496	-0.00829961	0.008	0.024334	0.876024	NA	NA	0.056412	1	0.0563758	1	0.135386	1	rs4483030	104	chr6_30799351	ENSG00000204538	PSORS1C2	0.00297229	0.208276	5.9082e-06	0.338234	0.0697434	0.213865	0.0284804	0.193658	0.0149524	0.291344	0.00132399	0.232783	0.436074	0.141057	0.202097	0.193436	0.891624	-0.0183866	0.00223432	0.391231	0.546799	0.0802798	0.677498	-0.0528409	0.93076	0.0122766	0.00932341	0.382481	NA	NA	0.852644	-0.0270801	0.965984	0.00612593	0.633434	0.0793268	0.0657109	0.341063	0.00065814	0.267705	0.0596883	0.122251	0.950473	0.00875946	0.0794831	0.166958	9.72213e-05	0.324361	0.000161718	0.362767	0.137134	0.120106	0.000168207	0.28974	0.0499184	0.19409	0.451255	0.0667697	0.978439	0.00521731	0.452194	0.0929904	9.49983e-06	0.342305	0.0996731	0.19368	0.420086	0.0514895	0.000526902	0.262276	0.065948	0.22623	0.198012	0.128768	0.272572	0.109979	0.000148531	0.46806	0.407158	0.0303837	0.115467	0.0502468	0.148259	0.157288	0.253499	0.154325	0.00090118	0.248796	0.392596	-0.0569767	0.00262974	0.235208	0.516324	0.0883648	0.0999069	0.194421	NA	NA	2024-01-01	0	298	0	60	NA	NA	NA	NA
rs4483030_ENSG00000204539	ENSG00000204539	1.98095e-07	0.00617368	0.004	0	7.13141e-06	0.502	0.00427927	0.004	0.503525	1	NA	NA	0.992225	1	0.988045	1	0.346403	1	rs4483030	104	chr6_30799351	ENSG00000204539	CDSN	NA	NA	NA	NA	NA	NA	NA	NA	NA	NA	NA	NA	NA	NA	NA	NA	NA	NA	NA	NA	NA	NA	NA	NA	NA	NA	NA	NA	NA	NA	NA	NA	NA	NA	NA	NA	NA	NA	NA	NA	NA	NA	NA	NA	NA	NA	NA	NA	NA	NA	NA	NA	NA	NA	NA	NA	NA	NA	NA	NA	NA	NA	NA	NA	NA	NA	NA	NA	NA	NA	NA	NA	NA	NA	NA	NA	NA	NA	0.0807275	0.0602375	0.0487504	0.0492131	NA	NA	NA	NA	NA	NA	NA	NA	NA	NA	NA	NA	0.634092	-0.053779	NA	NA	2024-01-01	0	298	0	60	NA	NA	NA	NA
rs4483030_ENSG00000204540	ENSG00000204540	0.927048	-0.000370043	0.044	0.038	1	0.503	-0.000256494	0.006	0.795793	1	0.474334	1	0.990684	1	0.99008	1	0.923459	1	rs4483030	104	chr6_30799351	ENSG00000204540	PSORS1C1	0.00115463	0.196485	0.000167231	0.233002	0.0427717	0.231244	0.0497216	0.162663	0.014791	0.268936	0.00812351	0.178637	0.0939019	0.302173	0.0258489	0.324427	0.00565925	0.368383	0.00275674	0.380077	0.527617	-0.0881018	0.401432	0.09539	0.00304544	0.356545	0.500175	0.0939484	0.0343036	0.278331	0.00725617	0.355785	0.0610509	0.258808	0.122821	0.251714	0.418765	0.121548	1.40554e-05	0.265891	0.0797295	0.0958701	0.230419	-0.182697	0.0242206	0.190488	0.000127892	0.308179	0.00850006	0.239348	0.00012661	0.311178	0.0053571	0.185618	0.620915	-0.0426742	0.799023	-0.0228199	0.0517023	-0.323108	0.565768	0.0695874	0.000127348	0.26789	0.0773003	0.202424	0.00221533	0.185248	0.0253446	0.167181	0.150693	0.148917	0.0916001	0.1563	0.391296	0.0764717	0.00761255	0.310603	0.0322334	0.132028	0.174566	0.0672612	0.127988	0.151256	0.0345592	0.276423	4.0551e-05	0.326852	0.900413	0.00748321	0.00307508	0.216797	0.476679	0.0792809	0.0475288	0.217153	NA	NA	2024-01-01	0	298	0	60	NA	NA	NA	NA
rs4483030_ENSG00000204560	ENSG00000204560	0.749879	-0.00822167	0.032	0.038	1	0.497	-0.00569883	0.006	0.715614	1	0	0	0.741474	1	0.741458	1	0.736704	1	rs4483030	104	chr6_30799351	ENSG00000204560	DHX16	0.33897	-0.0383004	0.526707	-0.0301537	0.117542	0.124632	0.921661	-0.00470048	0.674257	-0.0336197	0.589303	-0.0167824	0.156556	0.152854	0.906055	-0.0130572	0.187118	0.114297	0.314869	0.0634484	0.846701	0.0122476	0.86937	0.0100162	0.370448	-0.0620989	0.206067	-0.0977675	0.872011	-0.0130591	0.150123	-0.119538	0.783276	0.0223634	0.793384	0.0245619	0.206391	-0.139091	0.70448	0.0171798	0.428349	-0.0176513	0.206097	0.0853094	0.789508	0.0108119	0.839712	0.00597993	0.834201	0.0100639	0.446602	-0.029781	0.966687	-0.00144629	0.506818	0.0334617	0.939671	0.00291053	0.828295	-0.0403401	0.585155	-0.0434462	0.848497	-0.0075461	0.887555	-0.0123756	0.538754	0.0110175	0.592565	0.0198153	0.844536	0.0161344	0.60274	0.0294172	0.840334	0.0131014	0.982313	0.00156014	0.57406	-0.0201653	0.48679	0.0259083	0.722002	-0.014935	0.161262	0.114448	0.663571	0.0189895	0.00398219	0.131413	0.325197	0.0396494	0.020609	-0.270239	0.0270591	-0.253429	0.217194	-0.0363184	2024-01-01	0	298	0	60	NA	NA	NA	NA
rs4483030_ENSG00000204564	ENSG00000204564	0.397812	0.0206501	0.042	0.029	1	0.507	0.0143136	0.014	0.502249	1	0	0	0.479132	1	0.47479	1	0.460154	1	rs4483030	104	chr6_30799351	ENSG00000204564	C6orf136	0.357206	0.0358514	0.254393	0.0483239	0.7658	0.0191315	0.689625	0.0202765	0.97232	-0.00301539	0.437517	0.0334967	0.645996	0.0378266	0.937948	-0.00525657	0.427392	-0.0411527	0.0503083	-0.0854282	0.0260802	-0.143806	0.306122	-0.047043	0.933777	-0.00331561	0.0456394	-0.0919315	0.01842	0.122995	0.583353	-0.0288587	0.872641	-0.00950243	0.424216	0.0656596	0.290105	0.0707553	0.795942	0.0140658	0.0424723	-0.0666501	0.751157	0.0261272	0.852507	0.00768639	0.0429812	0.0476826	0.936242	0.00372555	0.244727	-0.038857	0.492361	0.0203566	0.893908	0.00397315	0.427879	-0.0234583	0.06548	-0.234854	0.394608	0.0589967	0.00140978	0.108708	0.530329	0.0416158	0.23948	0.0240263	0.248278	0.0486182	0.552662	-0.0393772	0.15339	0.0789008	0.555448	-0.0328087	0.847554	0.0118952	0.535828	0.0224104	0.781168	0.0100492	0.250924	0.0384831	0.162584	0.104213	0.63341	0.0142632	0.308969	-0.0772631	0.471988	-0.0216611	0.548896	0.0586506	0.862118	0.0135385	0.241591	0.0361206	2024-01-01	0	298	0	60	NA	NA	NA	NA
rs4483030_ENSG00000204568	ENSG00000204568	0.384581	-0.0287901	0.045	0.067	1	0.489	-0.0199558	0.022	0.274843	1	0	0	0.33064	1	0.325756	1	0.333167	1	rs4483030	104	chr6_30799351	ENSG00000204568	MRPS18B	0.293599	-0.0354707	0.372992	-0.024734	0.347259	0.0446256	0.944622	-0.00271234	0.893096	0.00735571	0.118923	-0.0572484	0.0231452	-0.251053	0.279355	-0.119726	0.619205	-0.0359165	0.93984	0.00424004	0.0761565	-0.120305	0.740932	-0.0247882	0.608284	0.0471482	0.725796	-0.0306267	0.179328	-0.100333	0.259921	-0.0762819	0.771633	-0.0220608	0.675407	-0.0327663	0.985997	0.00224358	0.0176975	-0.0742549	0.0246756	-0.0492608	0.699605	0.0341082	0.797954	0.00868225	0.424372	0.0210173	0.823824	-0.00849298	0.755918	-0.00910223	0.392822	-0.0247751	0.897764	0.00313574	0.219916	-0.0347288	0.555506	-0.0642641	0.618918	0.0285635	0.105967	-0.0354034	0.208125	0.0962851	0.862779	0.00356531	0.129065	-0.0417719	0.452375	-0.0448647	0.668131	0.0182029	0.156516	-0.0845541	0.0824713	0.103	0.662815	-0.0111506	0.596971	-0.0141017	0.531229	0.028773	0.358365	-0.0499183	0.247117	-0.0318947	0.808871	0.0132121	0.826942	-0.00599215	0.333054	0.0844797	0.812559	0.0178373	0.749851	-0.00899005	2024-01-01	0	298	0	60	NA	NA	NA	NA
rs4483030_ENSG00000204569	ENSG00000204569	0.606879	-0.0286139	0.147	0.163	1	0.491	-0.0198336	0.018	0.618644	1	0.850115	1	0.559334	1	0.557101	1	0.587477	1	rs4483030	104	chr6_30799351	ENSG00000204569	PPP1R10	0.533568	0.0250137	0.197554	-0.0575492	0.0733751	-0.166609	0.625174	-0.026997	0.0663138	-0.229779	0.811393	0.00918549	0.844438	-0.0313212	0.12503	-0.215917	0.855627	0.0197486	0.0706842	-0.146657	0.326003	0.0748023	0.251959	-0.117194	0.460478	-0.0849316	0.266684	0.117868	0.685671	0.0473711	0.213245	-0.133501	0.450543	-0.0758547	0.939117	0.0137574	0.926578	0.01605	0.151521	0.0863454	0.789828	0.0079842	0.255002	-0.111536	0.752512	-0.0244449	0.801051	0.0153433	0.940541	-0.00580492	0.402165	-0.0433645	0.408812	0.0511321	0.880634	-0.0106302	0.697315	-0.0247849	0.011049	-0.509993	0.740459	0.0297891	0.670324	0.0165535	0.0560303	-0.223699	0.796152	-0.00865189	0.753602	-0.0147794	0.242583	-0.0928879	0.38181	-0.0693592	0.512048	-0.0571941	0.546188	0.0606953	0.515829	-0.020965	0.658313	-0.013706	0.995437	-0.000657353	0.540189	-0.0609309	0.521488	-0.0416108	0.41518	0.0580171	0.213198	-0.0675127	0.179771	0.162027	0.0849661	0.215666	0.545322	-0.0147092	2024-01-01	0	298	0	60	NA	NA	NA	NA
rs4483030_ENSG00000204574	ENSG00000204574	0.915078	-0.00694375	0.077	0.077	1	0.5	-0.00481304	0	0.989972	1	0.473781	1	0.85591	1	0.853293	1	0.911108	1	rs4483030	104	chr6_30799351	ENSG00000204574	ABCF1	0.237404	0.033692	0.065027	0.0434972	0.751783	-0.016337	0.0998323	0.055447	0.978626	0.00147429	0.100663	0.0464275	0.551235	-0.079135	0.281693	-0.102454	0.474695	-0.044879	0.938468	0.0037405	0.315345	0.0530273	0.0703373	0.080915	0.102721	0.0750166	0.636637	0.0351569	0.62766	0.0361607	0.471375	-0.0356351	0.28186	0.0767511	0.343823	-0.0996061	0.0215772	-0.264615	0.756567	-0.0112786	0.31745	0.0187647	0.567484	0.045069	0.000481187	0.0950811	0.551327	-0.0160555	0.0842873	0.0558259	0.36798	0.0214838	0.924849	0.00225079	0.523271	0.0199801	0.476092	0.0187245	0.983892	-0.00245041	0.2558	-0.0474088	0.129187	0.03744	0.14861	0.0881687	0.00424659	0.059146	0.0130472	0.0726085	0.835944	-0.0105426	0.00528889	0.10771	0.661335	0.023573	0.710102	0.017448	0.336382	0.0235641	0.0101477	0.0587168	0.0796143	0.0915987	0.0905481	0.0857825	0.00803026	0.0880027	0.605517	-0.0321826	0.323186	0.0259058	0.452617	-0.0561457	0.37834	-0.0493689	0.510681	-0.010004	2024-01-01	0	298	0	60	NA	NA	NA	NA
rs4483030_ENSG00000204576	ENSG00000204576	0.224398	-0.0483528	0.074	0.115	1	0.48	-0.0335156	0.04	0.116056	1	0	0	0.201655	1	0.189148	1	0.182591	1	rs4483030	104	chr6_30799351	ENSG00000204576	PRR3	0.881324	-0.00581404	0.668753	-0.0133067	0.498748	-0.0381226	0.125321	0.0664368	0.68323	-0.0292964	0.123783	-0.0628088	0.343884	-0.142026	0.167395	-0.144133	0.6054	-0.0484462	0.821627	0.0164266	0.450569	-0.0664244	0.220161	0.0808437	0.360665	0.0584263	0.592749	-0.0307833	0.613552	-0.0279885	0.162688	-0.116355	0.529757	0.069404	0.00835965	-0.253489	0.912507	0.0149263	0.000161779	0.144193	0.573823	-0.025539	0.61573	0.0476496	0.416978	0.0410916	0.592392	0.0253737	0.23223	-0.0520764	0.948878	0.00247602	0.484801	-0.0240678	0.841001	0.00880704	0.0606337	0.0757124	0.863932	-0.0267443	0.735098	0.0222637	0.166962	-0.0437733	0.908734	0.0115492	0.703463	-0.0142867	0.0765078	-0.0668933	0.29507	-0.0588102	0.986759	0.00114699	0.412171	-0.0515864	0.0810226	0.122545	0.197668	-0.0377617	0.0463781	-0.0664452	0.756465	0.0162751	0.899937	-0.00943044	0.174468	-0.0787137	0.653661	0.0235461	0.676156	0.0173725	0.445342	-0.0634993	0.808748	-0.0259554	0.806224	-0.0080392	2024-01-01	0	298	0	60	NA	NA	NA	NA
rs4483030_ENSG00000204580	ENSG00000204580	0.310397	-0.0351735	0.049	0.077	1	0.486	-0.0243804	0.028	0.190298	1	0	0	0.264421	1	0.250538	1	0.257132	1	rs4483030	104	chr6_30799351	ENSG00000204580	DDR1	0.793546	0.00803798	0.0587323	0.0595721	0.0839754	0.0866187	0.163335	-0.0740338	0.769297	0.0283889	0.170768	-0.0527659	0.924745	0.0089714	0.726204	0.0195303	0.319213	-0.0456357	0.329948	-0.0716384	0.182599	-0.0742955	0.204247	0.0439919	0.302574	0.0397777	0.436167	0.0424871	0.402537	-0.0473153	0.49223	0.0372893	0.117333	-0.0785815	0.601885	0.0406019	0.963473	0.0036025	0.30664	0.0279173	0.0145817	0.0598706	0.660152	0.0376137	0.0886557	0.0693314	0.0385927	0.0592703	0.466959	-0.0459584	0.758444	-0.010414	0.359574	-0.0422069	0.00582186	0.111292	0.255405	0.0618552	0.329327	0.105872	0.460199	0.0736783	0.00284749	0.0832341	0.000773813	0.237859	0.00178555	-0.116041	0.39674	0.0326048	0.329861	0.0795087	0.207271	0.0508467	0.37443	0.0636726	0.747457	-0.0114962	0.719769	0.00982965	0.48934	-0.0173414	0.0532309	0.0871003	0.374045	-0.0850931	0.0324551	0.0762671	0.426981	-0.0324666	3.89412e-07	0.182239	0.0447727	0.180287	0.908519	-0.00575591	1.85044e-08	0.273998	2024-01-01	0	298	0	60	NA	NA	NA	NA
rs4483030_ENSG00000204590	ENSG00000204590	0.973638	-0.000475341	0.037	0.038	1	0.5	-0.000329482	0	0.959344	1	0	0	0.985876	1	0.985861	1	0.973529	1	rs4483030	104	chr6_30799351	ENSG00000204590	GNL1	0.31385	0.0279465	0.39934	0.0260356	0.849745	-0.0113923	0.0570946	0.0662492	0.684524	-0.0224148	0.907683	-0.00310607	0.0202495	0.272341	0.924128	0.00678841	0.246939	0.0567544	0.594254	-0.0299985	0.0431774	-0.129995	0.116045	0.0665912	0.462886	-0.0309719	0.204703	0.0857312	0.918795	0.00902194	0.0691281	0.0870946	0.111303	0.0874272	0.85417	0.0186689	0.0956472	0.147371	0.750158	-0.01232	0.735007	-0.0109669	0.344194	-0.101612	0.542883	-0.0265554	0.144386	0.0404023	0.52874	-0.0294472	0.839199	-0.00706217	0.957678	-0.00173684	0.778107	-0.0106781	0.10891	-0.046585	0.761717	-0.053604	0.964187	0.00302248	0.165346	0.0380743	0.295838	-0.0846031	0.912012	-0.00478008	0.128697	0.0432094	0.253902	-0.0468732	0.894162	-0.00469721	0.141379	-0.0694038	0.899862	0.00900875	0.497991	-0.0220378	0.314975	-0.0323809	0.673113	0.0205552	0.556141	-0.0386117	0.296088	-0.046676	0.296853	0.0374811	0.219766	0.036537	0.518925	-0.0560988	0.220602	-0.104574	0.404874	-0.015854	2024-01-01	0	298	0	60	NA	NA	NA	NA
rs4483030_ENSG00000204592	ENSG00000204592	0.0418917	-0.10884	0.081	0.154	1	0.463	-0.075442	0.074	0.00652104	0.234757	0.0961097	1	0.00902182	0.324786	0.00462535	0.166512	0.0130118	0.468425	rs4483030	104	chr6_30799351	ENSG00000204592	HLA-E	0.00415719	0.0829437	0.986553	-0.000534495	0.0203538	0.172435	0.187284	-0.0498846	0.39241	0.0460597	0.959519	0.00113183	0.778113	-0.0254517	0.333394	-0.0767406	0.232601	-0.0547846	0.482044	-0.045782	0.542167	-0.0321724	0.381852	0.0420432	0.641209	-0.0242894	0.943632	0.00343236	0.150822	0.0738744	0.656525	0.0253422	0.555105	-0.0294227	0.760862	0.0250394	0.384188	0.0924449	0.743609	0.00900184	0.779311	0.00590948	0.343181	0.0681193	0.683627	0.0192176	0.944617	-0.00281032	0.114646	0.0674114	0.0868347	0.0634554	0.0362012	0.0708737	0.00440225	0.11533	0.0372316	0.0704391	0.448207	0.119434	0.485665	-0.0364028	0.350885	0.0217855	0.522496	0.0618088	0.613309	0.0145027	0.151425	0.041849	0.728805	-0.022999	0.597467	0.0242665	0.313221	0.050553	0.258558	-0.0769857	0.106936	-0.0566321	0.831683	0.00668384	0.898404	0.00781495	0.975849	0.00183338	0.964679	0.00192211	0.0933966	0.052139	0.513806	0.0238117	0.616213	0.0367541	0.501711	-0.075144	0.819351	-0.00437394	2024-01-01	0	298	0	60	NA	NA	NA	NA
rs4483030_ENSG00000204599	ENSG00000204599	2.18466e-22	0.0220576	0.015	0	7.86478e-21	0.508	0.0152891	0.016	0.206995	1	0.371377	1	0.986941	1	0.979894	1	0.0765633	1	rs4483030	104	chr6_30799351	ENSG00000204599	TRIM39	0.817389	0.00825467	0.937545	0.00334928	0.463605	0.0600075	0.699048	0.0166017	0.0906917	0.111338	0.998156	6.40208e-05	0.992971	0.00131111	0.39396	-0.0906691	0.0172712	0.177115	0.520383	0.0475629	0.148353	-0.122156	0.900598	0.0097396	0.420806	0.0688997	0.493165	0.0548962	0.501043	0.0617974	0.928583	0.00817881	0.206502	0.106404	0.00831866	-0.294012	0.029644	0.210749	0.181685	0.0624997	0.366825	0.035003	0.790551	0.0307309	0.579459	-0.0197252	0.25046	0.0336362	0.631791	-0.0180435	0.970698	-0.00127248	0.0773607	-0.0489601	0.307044	0.0552041	0.264882	0.0682583	0.807392	0.0447739	0.543857	-0.039602	0.351791	0.0330983	0.638	0.0438236	0.521377	0.0177506	0.961124	0.00187503	0.526287	0.0455612	0.0863223	-0.0895098	0.965728	0.00253772	0.307846	0.0670748	0.655328	0.0165376	0.385582	0.0318996	0.172108	-0.0793208	0.657271	-0.0316584	0.930123	0.00381857	0.740073	0.01206	0.285793	0.0331134	0.340845	-0.080624	0.153183	-0.142429	0.528739	-0.0165431	2024-01-01	0	298	0	60	NA	NA	NA	NA
rs4483030_ENSG00000206344	ENSG00000206344	0.124112	-0.0570582	0.016	0.048	1	0.484	-0.0395497	0.032	0.00942349	0.339246	0.0252585	0.909306	0.0109242	0.393272	0.00310941	0.111939	0.0230942	0.831391	rs4483030	104	chr6_30799351	ENSG00000206344	HCG27	0.262099	0.0574901	0.00622271	0.152984	0.393047	0.07619	0.44744	0.0302719	0.795743	0.0190835	0.602372	-0.0215004	0.595389	0.0832113	0.139294	0.174237	0.246438	0.123158	0.379263	0.0795027	0.453919	0.0683919	0.254776	0.113861	0.0749117	0.194118	0.876891	0.0179136	0.0659949	0.216104	0.749241	0.0320954	0.868924	-0.020215	0.692798	0.0616973	0.232337	0.179241	0.00111098	0.203969	0.172718	0.0623331	0.269767	0.116133	0.401993	0.0473564	0.956129	0.00291692	0.185419	0.0699191	0.0335755	0.105799	0.295022	0.0453396	0.628234	0.0300164	0.0108338	0.136066	0.0255582	0.374164	0.257874	0.109368	0.159196	0.0627704	0.00691646	0.303295	0.875757	-0.00622823	0.604536	0.0278249	0.55757	0.0500229	0.522346	0.0524566	0.691223	0.0408893	0.905441	0.00931759	0.0576546	0.106786	0.0331714	0.11306	0.0135801	0.198923	0.507561	0.0512499	0.0108093	0.174675	0.40423	0.0596894	0.122872	0.0672771	0.04525	0.165292	0.786216	0.0196457	0.00291978	0.0723527	2024-01-01	0	298	0	60	NA	NA	NA	NA
rs4483030_ENSG00000213780	ENSG00000213780	2.3026e-14	0.0132295	0.009	0	8.28934e-13	0.505	0.00917002	0.01	0.32559	1	NA	NA	0.987385	1	0.980625	1	0.16705	1	rs4483030	104	chr6_30799351	ENSG00000213780	GTF2H4	0.296394	0.0444573	0.000365189	0.181347	0.0252265	0.175939	0.00345445	0.142255	0.289509	0.0821545	0.0234792	0.0894755	0.652357	-0.0686562	0.810462	0.0292885	0.499799	-0.0510126	0.781188	0.0223346	0.0710697	0.154174	0.62513	0.0398092	0.00579206	-0.223702	0.304015	0.114834	0.0511741	0.210454	0.756872	-0.0227938	0.101878	-0.118193	0.53861	0.076221	0.0687024	0.260929	0.0207982	0.121618	3.22423e-05	0.147429	0.0602137	0.193811	0.00296134	0.171886	0.00294369	0.186208	0.365067	0.0563161	0.00336537	0.16269	0.13857	0.0716654	0.0584424	0.116048	0.0585075	0.120597	0.78294	0.055661	0.175232	0.106361	0.0182925	0.0962045	0.468745	0.0615753	0.302514	-0.0420366	0.0129946	0.104659	0.733318	-0.0335721	0.520894	0.0414376	0.000691295	0.298944	0.917585	-0.0079094	0.671299	0.0208602	0.967882	-0.00177577	0.000906325	0.328056	0.0129026	0.238444	0.60814	0.0368205	0.000264931	0.184614	5.05921e-09	0.289154	0.418778	0.106991	0.603229	-0.0696053	0.000164021	0.114211	2024-01-01	0	298	0	60	NA	NA	NA	NA
rs4483030_ENSG00000214894	ENSG00000214894	0.586798	-0.008586	0.01	0.019	1	0.496	-0.00595136	0.008	0.378332	1	0	0	0.695109	1	0.597726	1	0.569871	1	rs4483030	104	chr6_30799351	ENSG00000214894	LINC00243	0.00124952	-0.22336	0.00166284	-0.223408	0.262426	0.128972	0.246932	-0.101478	0.0509245	-0.202239	NA	NA	NA	NA	NA	NA	NA	NA	NA	NA	NA	NA	NA	NA	NA	NA	NA	NA	NA	NA	NA	NA	NA	NA	0.381327	-0.141543	NA	NA	0.0210851	-0.17552	2.38416e-05	-0.314373	0.0541376	0.289386	0.094568	-0.141014	0.975421	-0.00205862	0.698618	-0.0372546	0.707681	0.0282992	0.60062	-0.0411604	0.000455876	-0.33606	NA	NA	0.227604	0.26676	NA	NA	0.0454892	-0.135086	0.0354406	-0.28492	NA	NA	0.0302146	-0.161504	0.956219	0.00677939	NA	NA	0.240567	0.1331	1.56453e-05	-0.445972	0.0100181	-0.19625	0.0007008	-0.234571	0.881016	-0.0100375	0.311905	-0.103871	0.694708	0.0335391	1.47385e-10	0.650852	0.695461	-0.0249129	0.323767	-0.15297	0.273946	-0.141222	0.000166757	-0.176506	2024-01-01	0	298	0	60	NA	NA	NA	NA
rs4483030_ENSG00000224328	ENSG00000224328	0.570173	-0.0178886	0.006	0.01	1	0.498	-0.0123994	0.004	0.673969	1	0.0123072	0.443059	0.21125	1	0.1435	1	0.37097	1	rs4483030	104	chr6_30799351	ENSG00000224328	MDC1-AS1	NA	NA	NA	NA	NA	NA	NA	NA	NA	NA	NA	NA	NA	NA	NA	NA	NA	NA	NA	NA	NA	NA	NA	NA	NA	NA	NA	NA	NA	NA	NA	NA	NA	NA	NA	NA	NA	NA	NA	NA	NA	NA	NA	NA	NA	NA	NA	NA	NA	NA	NA	NA	NA	NA	NA	NA	NA	NA	NA	NA	NA	NA	NA	NA	NA	NA	NA	NA	NA	NA	NA	NA	NA	NA	NA	NA	NA	NA	NA	NA	NA	NA	NA	NA	NA	NA	NA	NA	NA	NA	NA	NA	NA	NA	NA	NA	NA	NA	2024-01-01	0	298	0	60	NA	NA	NA	NA
rs4483030_ENSG00000231074	ENSG00000231074	0.326829	0.0335698	0.078	0.058	1	0.51	0.0232688	0.02	0.440423	1	0	0	0.388261	1	0.382213	1	0.384415	1	rs4483030	104	chr6_30799351	ENSG00000231074	HCG18	0.0794587	0.0924509	0.345095	-0.0450407	0.427825	0.0514286	0.572137	-0.0318771	0.494967	0.0582356	0.777325	-0.0135707	0.798664	0.0362534	0.618292	-0.0488841	0.903046	0.0112143	0.51064	-0.0461629	0.0762807	-0.10482	0.681852	0.0291992	0.807321	0.0160801	0.647159	-0.0435931	0.630565	-0.0516313	0.129563	0.112598	0.536162	0.056375	0.831722	0.0295078	0.358482	-0.0969827	0.360803	0.0494011	0.378641	-0.0317085	0.0876212	-0.164994	0.303215	0.0651676	0.839612	0.011813	0.00903887	0.172277	0.78579	0.0119752	0.0675896	0.0914615	0.148941	0.0863044	0.915411	0.00720525	0.348215	0.191093	0.920001	-0.00865326	0.014149	0.10648	0.602604	-0.0573502	0.453305	0.0317401	0.222618	0.0532138	0.71272	-0.026788	0.0518987	-0.115784	0.989116	0.000707771	0.209257	0.088611	0.570332	0.0265921	0.0329207	0.0910542	0.154745	0.10847	0.17499	0.106548	0.0747105	0.117872	0.116336	0.130714	0.883711	-0.0055998	0.256727	-0.106373	0.47209	0.0836086	0.857768	-0.00578685	2024-01-01	0	298	0	60	NA	NA	NA	NA
rs4483030_ENSG00000234745	ENSG00000234745	0.645698	-0.0102547	0.311	0.337	1	0.488	-0.00710804	0.024	0.610725	1	0.863959	1	0.907879	1	0.877522	1	0.645554	1	rs4483030	104	chr6_30799351	ENSG00000234745	HLA-B	0.203453	0.0454357	0.187356	0.0569025	0.0236373	0.213917	0.246206	-0.0560284	0.837833	-0.011401	0.601669	0.0139671	0.776007	0.0299041	0.657241	0.0460226	0.297916	0.0696274	0.0459866	-0.205151	0.277287	-0.100806	0.59414	0.0345444	0.052011	0.13542	0.12657	0.116843	0.0143208	0.191265	0.0139771	0.176121	0.637914	0.0325038	0.554004	0.0607332	0.131076	0.158587	0.37872	0.0345598	0.977246	0.00169235	0.29901	-0.0950146	0.495115	0.0343303	0.438775	-0.0267645	0.433936	0.0424855	0.0601768	0.0884058	0.264209	0.0462259	0.135764	0.0721858	0.134464	0.0528813	0.962735	0.00672287	0.398554	0.070328	0.67	0.0142413	0.212185	0.157029	0.350162	0.0317292	0.420463	0.0334662	0.809942	0.0208086	0.264901	-0.0683821	0.568638	0.042305	0.89421	0.0116698	0.939465	-0.00306473	0.15879	0.0560954	0.427864	0.0611355	0.447686	0.0640428	0.633516	0.0268999	0.134963	-0.112107	0.727629	0.0136152	0.213821	0.119035	0.74153	0.0401165	0.000247586	0.114927	2024-01-01	0	298	0	60	NA	NA	NA	NA
rs4483030_ENSG00000241370	ENSG00000241370	9.38847e-38	0.0388841	0.026	0	3.37985e-36	0.513	0.0269524	0.026	0.0944511	1	0.140082	1	0.986447	1	0.967858	1	0.0192567	0.69324	rs4483030	104	chr6_30799351	ENSG00000241370	RPP21	0.761806	0.0102064	0.775548	0.0112265	0.273593	0.0609184	0.143814	0.0606852	0.704579	-0.0192141	0.107888	0.0430777	0.163511	0.118684	0.0248552	0.193733	0.0324346	0.105477	0.230674	-0.0590845	0.69769	-0.0249314	0.677532	-0.0259453	0.778524	-0.0165111	0.942082	-0.00446318	0.3653	0.066258	0.967926	-0.00199694	0.783501	0.0154367	0.920807	-0.00794798	0.222199	0.119283	0.307177	0.0365068	0.340203	0.0321378	0.953492	-0.00472944	0.0310256	-0.0893697	0.742853	-0.0121162	0.480974	0.0296728	0.973603	0.00120328	0.234271	0.0455183	0.37047	-0.0422106	0.922163	0.00388057	0.0141489	-0.359625	0.329444	-0.0793828	0.310457	0.0277928	0.324624	-0.06392	0.23312	0.0259091	0.932178	-0.00276024	0.922643	0.00726233	0.484938	-0.0283027	0.560509	-0.0385	0.132248	0.101835	0.567219	-0.0169469	0.368968	0.0237041	0.0673069	-0.129039	0.476295	0.0465163	0.359413	0.0439466	0.476546	0.0359678	0.395289	0.0317241	0.0254828	0.170357	0.299297	-0.0931833	0.628001	0.012881	2024-01-01	0	298	0	60	NA	NA	NA	NA
rs4483030_ENSG00000261272	ENSG00000261272	0.464536	-0.0101441	0.003	0.01	1	0.496	-0.00703138	0.008	0.164597	1	NA	NA	0.196754	1	0.196718	1	0.280984	1	rs4483030	104	chr6_30799351	ENSG00000261272	MUC22	NA	NA	NA	NA	NA	NA	NA	NA	NA	NA	NA	NA	NA	NA	NA	NA	NA	NA	NA	NA	NA	NA	NA	NA	NA	NA	NA	NA	NA	NA	NA	NA	NA	NA	NA	NA	NA	NA	NA	NA	NA	NA	NA	NA	NA	NA	NA	NA	NA	NA	0.319448	0.0544741	NA	NA	NA	NA	NA	NA	NA	NA	NA	NA	NA	NA	NA	NA	NA	NA	NA	NA	NA	NA	NA	NA	NA	NA	NA	NA	NA	NA	NA	NA	NA	NA	NA	NA	NA	NA	0.260999	-0.1087	NA	NA	NA	NA	0.185037	-0.109509	NA	NA	2024-01-01	0	298	0	60	NA	NA	NA	NA
rs4483030_ENSG00000270604	ENSG00000270604	0.829177	0.000531004	0.028	0.019	1	0.504	0.000368064	0.008	0.596476	1	0.000671914	0.0241889	0.982624	1	0.982119	1	0.812384	1	rs4483030	104	chr6_30799351	ENSG00000270604	HCG17	0.287519	0.0770971	0.491115	-0.0530474	0.743383	-0.0366295	0.00373533	0.259618	0.41751	-0.0959989	0.0163304	0.16188	0.606869	-0.0930968	0.170289	0.225296	0.598622	0.062988	0.232829	-0.165896	0.425806	0.106719	0.536607	0.0769016	0.987351	-0.001947	0.109067	0.199884	0.0725155	0.23641	0.102026	0.20161	0.250115	0.155431	0.773547	0.0430287	0.255811	0.193831	0.543739	-0.0546684	0.176677	0.102444	NA	NA	0.9365	-0.00701531	0.885862	0.011403	0.98538	0.00180687	0.382627	0.0723668	0.100206	0.124842	0.211453	0.11631	0.291123	0.0954907	0.979607	0.00691199	0.697076	0.0482489	0.143771	0.115865	0.502882	-0.0978996	0.0773353	0.102214	0.0239061	0.161545	0.49053	0.0855436	0.15034	0.148788	0.108518	0.162404	0.692953	0.0508118	0.0301338	0.157258	0.0713734	0.1249	0.77087	-0.0381869	0.854406	0.0242543	0.810691	-0.0242582	0.611742	-0.0539919	0.390752	0.0615331	0.315842	-0.129034	0.0703301	0.256392	NA	NA	2024-01-01	0	298	0	60	NA	NA	NA	NA
rs4483030_ENSG00000272501	ENSG00000272501	0.925564	0.00214582	0.01	0.01	1	0.5	0.00148737	0	0.992954	1	1	1	0.897476	1	0.88535	1	0.931218	1	rs4483030	104	chr6_30799351	ENSG00000272501	NA	0.628127	-0.0256552	0.750691	-0.0171794	0.400742	-0.0720684	0.784162	0.014604	0.893408	-0.0108058	0.279537	-0.0557225	0.882652	0.0214747	0.357897	-0.104086	0.952274	-0.00644923	0.0239174	-0.199037	0.0666681	-0.147087	0.284935	-0.0965198	0.816211	-0.0261973	0.491342	-0.0785244	0.772109	0.0281769	0.269829	-0.0978645	0.372908	-0.115523	0.478168	0.0859472	0.699656	-0.0636397	0.874008	0.0101891	0.90834	-0.00580612	0.428678	0.0885584	0.187888	-0.0772547	0.19495	-0.0733243	0.0215335	-0.155252	0.804938	-0.0124128	0.0272034	-0.123056	0.5268	0.044508	0.0348697	0.115584	0.103714	0.285957	0.286044	0.083915	0.693622	0.0212595	0.472505	0.0683389	0.0454255	-0.0792799	0.268386	-0.0611757	0.384932	0.0680306	0.180233	0.105579	0.596542	0.0427682	0.033794	-0.18385	0.2614	-0.0653579	0.767829	-0.0150134	0.987448	-0.00106024	0.821908	-0.018233	0.564265	0.0402874	0.901594	0.00844098	0.487734	-0.0351207	0.0483337	0.168425	0.824673	-0.017024	0.89016	0.00388705	2024-01-01	0	298	0	60	NA	NA	NA	NA
rs4483030_ENSG00000272540	ENSG00000272540	0.0762149	-0.0566075	0.016	0.058	1	0.479	-0.0392373	0.042	0.000849429	0.0305795	0	0	0.0139088	0.500715	0.00357713	0.128777	0.0147371	0.530536	rs4483030	104	chr6_30799351	ENSG00000272540	NA	0.866244	0.0114468	0.506456	-0.0481462	0.815655	0.0180262	0.162102	0.0964474	0.78708	0.0280189	0.600507	-0.0314381	0.739795	0.059222	0.804231	-0.037483	0.12337	-0.188513	0.921486	-0.00950924	0.298249	-0.117583	0.441834	0.101241	0.258147	-0.156531	0.310943	0.140764	0.949884	-0.00849739	0.729857	0.0456001	0.791108	-0.0411653	0.302722	0.174237	0.13836	0.268686	0.718543	-0.0286986	0.841072	-0.0106645	0.503329	-0.0924683	0.711322	0.0281434	0.57494	-0.0413522	0.904972	0.0103653	0.148021	0.0887895	0.265208	0.0714991	0.0759385	0.15536	0.00474822	0.232649	0.299921	0.228835	0.995438	0.000585455	0.874057	-0.00839345	0.374036	-0.113555	0.891392	-0.0079926	0.264531	-0.072653	0.75956	-0.0398185	0.325879	0.091225	0.624178	0.0455533	0.478326	0.0670826	0.942126	0.00371075	0.13862	0.0802489	0.0702468	-0.182035	0.802267	0.0308144	0.711759	0.0346882	0.673584	-0.0363345	0.0188332	0.14341	0.868497	0.0201617	0.401876	-0.100778	0.109488	-0.0946751	2024-01-01	0	298	0	60	NA	NA	NA	NA
rs4497658_ENSG00000051180	ENSG00000051180	0.640219	-0.00992507	0.014	0.022	1	0.496	-0.00687953	0.008	0.540039	1	0	0	0.618821	1	0.595887	1	0.603407	1	rs4497658	90	chr15_40972084	ENSG00000051180	RAD51	0.184193	-0.0517893	0.047209	0.0763707	0.701217	0.0230334	0.903153	-0.00645786	0.36563	-0.0610004	0.0195327	-0.113787	0.778609	-0.0351483	0.612244	0.0618579	0.719429	-0.0353567	0.2844	-0.0976207	0.813676	-0.0206821	0.290054	0.110347	0.0329473	0.215215	0.333094	0.120734	0.149026	-0.17504	0.559571	-0.0544584	0.783691	0.0308416	0.596448	0.0622349	0.0546647	0.244869	0.368718	-0.0421685	0.108198	0.017831	0.0467428	0.083665	0.0881593	0.0878844	0.809904	0.00468041	0.124799	0.0932501	0.62875	0.00912586	0.566806	0.0265803	0.711999	0.0214069	0.726654	0.0173468	0.262391	-0.172897	0.412926	-0.0579331	0.0143353	-0.0739054	0.871083	0.0105892	0.360455	0.0370593	0.156588	0.0721544	0.545702	0.0513732	0.536551	-0.0359883	0.0833305	0.151866	0.998781	-0.000112109	0.806594	-0.0066048	0.630259	0.0107111	0.394412	0.0236445	0.345163	0.0276034	0.389369	0.0298448	0.00370102	0.114582	0.643557	-0.0206729	0.312934	0.11326	0.676562	0.0268436	0.132592	0.0287792	2024-01-01	0	59	0	84	NA	NA	NA	GRCh38.AFR_rs4924487:0.2731#0.0133|GRCh38.AMR_rs10400825:0.1817#0.0129|GRCh38.AMR_rs4924487:0.174#0.0112|GRCh38.EAS_rs10400825:0.1247#0.0114|GRCh38.EAS_rs4924487:0.1181#0.0104
rs4497658_ENSG00000104129	ENSG00000104129	0.602411	-0.0318977	0.165	0.189	1	0.489	-0.0221098	0.022	0.570573	1	0.702213	1	0.572729	1	0.5622	1	0.586413	1	rs4497658	90	chr15_40972084	ENSG00000104129	DNAJC17	0.18006	0.0428086	0.466307	0.0231625	0.383899	0.048605	0.814101	0.00963775	0.990374	0.000714589	0.411128	0.0271518	0.917273	-0.0106866	0.349649	-0.0836005	0.38686	0.0609163	0.713422	0.020903	0.396929	-0.0456951	0.356842	-0.0617402	0.739745	0.0215484	0.601147	0.0471158	0.212567	-0.098972	0.397334	-0.0537989	0.923373	0.00778951	0.275377	-0.0945193	0.128418	0.151097	0.38374	-0.0313501	0.120514	0.0510658	0.103513	0.114175	0.227543	0.0469479	0.682581	0.0130508	0.0412185	0.0963944	0.728476	0.0112157	0.141241	0.0581149	0.477784	-0.0313934	0.39114	0.0285622	0.850314	0.0268739	0.406564	0.0514688	0.215442	-0.0451747	0.658241	0.0335749	0.182217	-0.0402347	0.192215	0.0397317	0.413648	0.0515972	0.201799	0.0686505	0.131039	0.104267	0.473063	-0.038931	0.335821	0.0312368	0.00378835	0.0877831	0.270383	0.0607127	0.679789	0.0264188	0.496403	0.0332841	0.0368737	-0.0907353	0.991237	0.000402281	0.639117	0.0477764	0.731483	0.0294142	0.675483	0.00907992	2024-01-01	0	59	0	84	NA	NA	NA	GRCh38.AFR_rs4924487:0.2731#0.0133|GRCh38.AMR_rs10400825:0.1817#0.0129|GRCh38.AMR_rs4924487:0.174#0.0112|GRCh38.EAS_rs10400825:0.1247#0.0114|GRCh38.EAS_rs4924487:0.1181#0.0104
rs4497658_ENSG00000104140	ENSG00000104140	0.0142943	0.00137117	0.001	0	0.400241	0.5	0.00095042	0	0.770202	1	NA	NA	0.995763	1	0.993501	1	0.680089	1	rs4497658	90	chr15_40972084	ENSG00000104140	RHOV	0.480497	-0.0325547	0.971002	-0.00177952	0.667383	-0.0393318	0.258431	0.0766633	0.127241	-0.114049	0.788287	-0.0147619	0.27744	-0.0788357	0.145952	0.0803616	0.756916	0.018742	0.106724	0.104057	0.421588	-0.0604325	0.0284113	0.104378	0.899428	0.00546787	0.492399	-0.0340106	0.0115064	0.145654	0.709066	0.022704	0.178422	-0.0880057	0.631609	0.0302689	0.857644	0.0131853	0.863382	-0.0047488	0.970209	-0.00160953	0.175839	0.0657102	0.721172	0.0176342	0.907844	-0.00332285	0.895154	-0.00725555	0.572574	0.0121079	0.889612	-0.00591225	0.253539	-0.075611	0.0511012	-0.10964	0.584221	0.0541314	0.619838	-0.0433292	0.144596	-0.0427527	0.431301	-0.0401701	0.94216	0.0034451	0.551903	-0.033074	0.346561	0.076085	0.145586	-0.0703421	0.828864	0.0135313	0.334276	0.0403273	0.0282073	0.0617174	0.00660679	0.0635011	0.998688	0.000116931	0.552021	-0.055677	0.945228	-0.00255085	0.3095	0.0708949	0.628526	-0.0226145	0.143792	0.151278	0.0495083	0.0864737	0.66598	-0.0189624	2024-01-01	0	59	0	84	NA	NA	NA	GRCh38.AFR_rs4924487:0.2731#0.0133|GRCh38.AMR_rs10400825:0.1817#0.0129|GRCh38.AMR_rs4924487:0.174#0.0112|GRCh38.EAS_rs10400825:0.1247#0.0114|GRCh38.EAS_rs4924487:0.1181#0.0104
rs4497658_ENSG00000104142	ENSG00000104142	0.633486	0.0076428	0.016	0.011	1	0.503	0.00529759	0.006	0.690561	1	NA	NA	0.694747	1	0.694697	1	0.672683	1	rs4497658	90	chr15_40972084	ENSG00000104142	VPS18	0.020231	-0.0499631	0.0256415	0.0566404	0.0813435	0.0740549	0.153776	-0.0320927	0.270232	0.0368084	0.514947	-0.0143982	0.436103	0.0559586	0.281708	-0.0547837	0.192649	0.063401	0.451446	0.0286449	0.21096	0.0460403	0.494235	-0.0246334	0.378849	-0.0319936	0.24819	-0.0519356	0.433885	0.0363086	0.955341	0.00248357	0.340879	0.0509184	0.607525	-0.0388808	0.899945	-0.00643965	0.0588058	-0.047206	0.483668	0.0126385	0.0570408	0.113327	0.602533	0.0131965	0.595606	-0.0121482	0.657825	-0.0119663	0.837086	-0.00586072	0.260743	-0.0224217	0.31483	0.0256599	0.385151	-0.0202791	0.479466	0.0562529	0.156696	-0.0626225	0.833083	-0.00403253	0.0347127	-0.174384	0.77451	-0.00572129	0.341505	-0.0206201	0.56386	-0.0242896	0.397416	0.0310113	0.629944	0.0225036	0.720958	-0.0189468	0.669567	-0.0125058	0.850721	-0.00536073	0.443652	-0.0319797	0.865655	0.00595459	0.579558	0.0179453	0.43865	-0.0217618	0.53702	0.0100474	0.582262	-0.0273289	0.803689	0.016886	0.390651	0.0167275	2024-01-01	0	59	0	84	NA	NA	NA	GRCh38.AFR_rs4924487:0.2731#0.0133|GRCh38.AMR_rs10400825:0.1817#0.0129|GRCh38.AMR_rs4924487:0.174#0.0112|GRCh38.EAS_rs10400825:0.1247#0.0114|GRCh38.EAS_rs4924487:0.1181#0.0104
rs4497658_ENSG00000104147	ENSG00000104147	0.194799	0.039	0.054	0.033	1	0.511	0.0270328	0.022	0.376296	1	0	0	0.314768	1	0.288721	1	0.298478	1	rs4497658	90	chr15_40972084	ENSG00000104147	OIP5	0.707729	0.019595	0.0497205	0.103297	0.163886	0.0749939	0.749802	0.0212266	0.0493931	0.153526	0.418261	0.0458017	0.0484636	0.239565	0.369314	0.0982667	0.880142	-0.0156256	0.103569	0.177453	0.00941277	0.261536	0.000345565	0.360529	0.00152825	0.32389	0.0489766	0.240185	0.313701	0.107494	0.0903302	0.175924	0.128563	0.169734	0.301748	0.137079	0.224016	0.169525	0.412094	0.0501914	0.00255281	0.0558159	0.102547	-0.0792688	0.365182	0.0555398	0.474428	0.0167066	0.147626	0.105152	0.264751	0.0233687	0.411283	0.0518879	0.151614	0.102298	0.0127037	0.169884	0.62982	0.0912701	0.00632604	0.209522	0.0099913	0.109543	0.469748	0.0557707	0.50042	0.0152037	0.0092864	0.16011	0.179824	0.109087	0.0698557	0.134588	0.262382	0.106729	0.714967	-0.0332855	0.175058	0.0505025	0.835427	0.00658672	0.59713	0.0229814	0.00544994	0.107627	0.312011	0.0457898	0.45919	-0.0206908	0.000813023	0.178299	0.250855	0.115117	0.833314	-0.0138279	0.200604	0.0425119	2024-01-01	0	59	0	84	NA	NA	NA	GRCh38.AFR_rs4924487:0.2731#0.0133|GRCh38.AMR_rs10400825:0.1817#0.0129|GRCh38.AMR_rs4924487:0.174#0.0112|GRCh38.EAS_rs10400825:0.1247#0.0114|GRCh38.EAS_rs4924487:0.1181#0.0104
rs4497658_ENSG00000128891	ENSG00000128891	0.221134	-0.0868714	0.358	0.422	1	0.465	-0.0602147	0.07	0.174957	1	0.543093	1	0.274531	1	0.215452	1	0.20837	1	rs4497658	90	chr15_40972084	ENSG00000128891	CCDC32	0.11342	-0.078035	0.939937	0.00391996	0.802082	-0.0196188	0.369891	-0.0548044	0.790014	-0.0217349	0.303689	-0.0459898	0.651002	0.0469415	0.231908	-0.0820859	0.28049	-0.0797158	0.13023	-0.117838	0.18215	-0.0996137	0.12397	-0.100556	0.876006	0.0115136	0.851217	-0.0135631	0.327349	-0.0695679	0.347898	-0.0544374	0.0645174	-0.14697	0.752009	-0.0372523	0.245903	-0.100871	0.252126	-0.0693569	0.999369	4.04472e-05	0.172729	-0.142713	0.901054	-0.00795466	0.325465	-0.0647161	0.808287	0.0150985	0.277512	-0.0550666	0.498133	-0.035791	0.196287	-0.0748339	0.557985	-0.0302012	0.49916	0.0979752	0.770133	-0.0191698	0.621539	-0.0266286	0.488892	-0.0614189	0.984331	-0.000619202	0.479501	-0.0375211	0.0117448	0.245491	0.414825	-0.0592056	0.300188	-0.0800168	0.29531	0.0830942	0.808822	0.0123009	0.365357	-0.0409563	0.58158	-0.038377	0.863536	-0.0132	0.866034	-0.0115529	0.733596	-0.0236167	0.131431	0.0564055	0.00161164	0.328648	0.0507047	0.183261	0.332747	-0.028785	2024-01-01	0	59	0	84	NA	NA	NA	GRCh38.AFR_rs4924487:0.2731#0.0133|GRCh38.AMR_rs10400825:0.1817#0.0129|GRCh38.AMR_rs4924487:0.174#0.0112|GRCh38.EAS_rs10400825:0.1247#0.0114|GRCh38.EAS_rs4924487:0.1181#0.0104
rs4497658_ENSG00000128908	ENSG00000128908	0.775015	-0.0130663	0.257	0.278	1	0.491	-0.00905686	0.018	0.709326	1	0.866239	1	0.847591	1	0.840288	1	0.775407	1	rs4497658	90	chr15_40972084	ENSG00000128908	INO80	0.556166	0.0150636	0.154537	0.0427472	0.894234	0.00716652	0.517299	0.0176424	0.479962	-0.032046	0.0237419	0.0450856	0.293004	0.0648519	0.0413013	0.136821	0.021616	0.120323	0.356726	0.0462057	0.868096	0.00619957	0.422486	0.0425863	0.656949	-0.0265846	0.00879003	0.141018	0.0264858	0.143925	0.235414	0.067829	0.020882	0.133728	0.986769	-0.00112565	0.709425	-0.0256042	0.459121	0.0250925	0.000304178	0.0591975	0.0437419	0.104527	0.573118	0.0160641	0.706506	0.0118874	0.855128	0.00567591	0.0436882	-0.0557979	0.890659	-0.00319879	0.22716	0.0451832	0.365927	0.0295674	0.250857	0.120265	0.148921	0.0674276	0.0715997	0.0403379	0.692859	0.0240501	0.0579159	-0.0309529	0.0149936	0.0553012	0.728773	0.0200786	0.00299656	-0.112241	0.0239149	0.13198	0.369155	-0.0473461	0.845544	-0.00472216	0.173607	0.0274959	0.166402	0.0747175	0.487016	-0.0346793	0.359999	-0.0296042	0.116329	0.0445246	0.932653	-0.00215459	0.20307	0.0899334	0.844432	0.0130617	0.167815	-0.0226467	2024-01-01	0	59	0	84	NA	NA	NA	GRCh38.AFR_rs4924487:0.2731#0.0133|GRCh38.AMR_rs10400825:0.1817#0.0129|GRCh38.AMR_rs4924487:0.174#0.0112|GRCh38.EAS_rs10400825:0.1247#0.0114|GRCh38.EAS_rs4924487:0.1181#0.0104
rs4497658_ENSG00000128965	ENSG00000128965	0.50433	-0.0106925	0.004	0.011	1	0.496	-0.00741146	0.008	0.250028	1	NA	NA	0.275253	1	0.275218	1	0.350656	1	rs4497658	90	chr15_40972084	ENSG00000128965	CHAC1	0.162895	-0.058693	0.412722	0.0294745	0.812554	0.0153637	0.18122	0.0458197	0.0517013	0.137293	0.000232917	0.137233	0.765179	-0.0201995	0.00961703	-0.142553	0.174536	-0.0695462	0.0999273	-0.119705	0.928895	-0.00613506	0.15581	-0.0549648	0.0555618	-0.0767927	0.36693	-0.0424921	0.186993	-0.0724439	0.484121	-0.0416002	0.0537206	-0.104437	0.310099	-0.0705502	0.151301	-0.0863563	0.574406	0.0303608	0.813616	0.00509884	0.917922	0.00843832	0.342677	0.0571065	0.17303	0.0717509	0.0548534	0.10431	0.404241	0.0260216	0.219685	0.0580585	0.469927	0.0364159	0.527749	-0.0270539	0.131506	0.204814	0.688383	0.0268878	0.935232	0.0035068	0.601375	-0.0496094	0.602768	-0.0106869	0.00533288	0.131059	0.426818	-0.0629428	0.283193	-0.0554785	0.545985	0.040525	0.00601355	0.207372	0.239576	0.0488467	0.00498089	0.119119	0.239564	0.0838125	0.318456	-0.0674087	0.236576	0.0570411	0.0419352	0.109301	8.44505e-06	0.178758	0.475177	0.0737773	0.356861	-0.0719967	0.0307187	-0.0746554	2024-01-01	0	59	0	84	NA	NA	NA	GRCh38.AFR_rs4924487:0.2731#0.0133|GRCh38.AMR_rs10400825:0.1817#0.0129|GRCh38.AMR_rs4924487:0.174#0.0112|GRCh38.EAS_rs10400825:0.1247#0.0114|GRCh38.EAS_rs4924487:0.1181#0.0104
rs4497658_ENSG00000137804	ENSG00000137804	0.609411	-0.0240621	0.088	0.111	1	0.489	-0.0166786	0.022	0.466893	1	0.797561	1	0.715067	1	0.615412	1	0.601543	1	rs4497658	90	chr15_40972084	ENSG00000137804	NUSAP1	0.0962033	0.0569517	0.0058883	0.0966416	0.0366483	0.0920533	0.00157059	0.133468	0.0240819	0.134376	0.00404889	0.12987	0.00689678	0.306445	2.41848e-08	0.563856	1.28183e-06	0.428877	0.000957083	0.31819	0.000553877	0.30478	7.16718e-08	0.489649	8.53853e-05	0.372738	0.00763942	0.285939	0.000684699	0.358584	0.000798493	0.294785	6.63971e-06	0.407655	0.000162096	0.430995	1.24227e-06	0.514933	0.0602538	0.0937408	0.244456	0.0157035	0.191875	-0.0536953	0.0222382	0.110862	0.180905	0.0223041	0.0304769	0.125116	0.73919	-0.004582	0.00549459	0.145858	1.84397e-05	0.235655	6.76421e-05	0.200788	0.790765	-0.0343245	0.104358	0.0887576	0.334362	-0.0225268	0.260728	0.0596229	0.000420451	0.0845228	2.71104e-09	0.292907	0.0839004	0.113849	0.125349	0.0820189	0.0164288	0.176789	0.792225	0.0185761	0.558533	0.00916668	0.171635	-0.0187341	0.768859	0.00836489	0.425228	-0.0206856	0.734026	-0.0111528	0.23855	0.0387378	0.00256538	0.115121	0.192958	0.102744	0.760031	-0.020085	0.592307	-0.00792377	2024-01-01	0	59	0	84	NA	NA	NA	GRCh38.AFR_rs4924487:0.2731#0.0133|GRCh38.AMR_rs10400825:0.1817#0.0129|GRCh38.AMR_rs4924487:0.174#0.0112|GRCh38.EAS_rs10400825:0.1247#0.0114|GRCh38.EAS_rs4924487:0.1181#0.0104
rs4497658_ENSG00000137806	ENSG00000137806	0.756463	-0.0100377	0.057	0.067	1	0.495	-0.00695759	0.01	0.705537	1	0	0	0.776691	1	0.775077	1	0.749095	1	rs4497658	90	chr15_40972084	ENSG00000137806	NDUFAF1	0.0893992	-0.0436585	0.776344	-0.00727555	0.0563427	-0.0649397	0.62473	0.0149482	0.0214238	-0.0868713	0.00195936	-0.0870407	0.0110726	-0.174942	4.05152e-06	-0.362378	3.74467e-06	-0.245545	9.67215e-05	-0.242501	1.11141e-05	-0.310385	9.57115e-08	-0.414414	8.62371e-05	-0.307458	0.37985	-0.0541295	0.000903583	-0.207	3.63542e-07	-0.309564	0.00108299	-0.198119	0.0630379	0.146727	0.000855161	-0.302415	0.196927	-0.0403939	4.49385e-13	-0.216627	4.54565e-08	-0.395809	0.000511326	-0.12031	0.0684144	-0.0718332	0.00196278	-0.107491	8.63606e-08	-0.16437	1.26376e-10	-0.190035	9.49045e-10	-0.207324	3.05574e-11	-0.247581	0.00648738	-0.307493	0.0618038	-0.0728437	0.0729109	0.0419342	0.0469894	0.148817	2.10941e-18	-0.306373	1.0715e-06	0.168859	0.219234	0.0780813	5.66018e-06	0.272536	0.841595	-0.0115727	0.346805	0.0491806	0.407747	-0.0266771	0.388339	-0.0258271	0.136791	-0.0911391	0.946981	0.00273007	0.300074	-0.0408598	0.153703	-0.0461497	4.09261e-05	0.107708	0.892249	-0.00961544	0.622263	-0.0254877	0.194693	0.0208188	2024-01-01	0	59	0	84	NA	NA	NA	GRCh38.AFR_rs4924487:0.2731#0.0133|GRCh38.AMR_rs10400825:0.1817#0.0129|GRCh38.AMR_rs4924487:0.174#0.0112|GRCh38.EAS_rs10400825:0.1247#0.0114|GRCh38.EAS_rs4924487:0.1181#0.0104
rs4497658_ENSG00000137812	ENSG00000137812	0.370023	-0.0550795	0.045	0.067	1	0.489	-0.0381782	0.022	0.319305	1	0.573276	1	0.266124	1	0.115411	1	0.276482	1	rs4497658	90	chr15_40972084	ENSG00000137812	KNL1	0.151965	0.051848	0.603486	0.0193183	0.737888	0.0173636	0.172462	0.0647514	0.536023	0.0347727	0.790395	-0.0126302	NA	NA	NA	NA	NA	NA	NA	NA	NA	NA	NA	NA	NA	NA	NA	NA	NA	NA	NA	NA	NA	NA	NA	NA	NA	NA	0.258659	0.0556111	0.173617	0.0155444	0.409357	-0.0364428	0.928523	-0.00443771	0.22492	0.0240494	0.265449	0.0731499	0.712042	0.00534728	0.208678	0.0653256	0.446441	0.0421818	NA	NA	0.299856	-0.0967195	0.794718	0.00981246	0.602965	-0.0124616	0.960314	-0.00263104	NA	NA	0.228364	-0.0561802	0.299769	0.0841041	NA	NA	0.560874	0.0470409	0.755154	0.0209724	0.987045	-0.000339722	0.41097	0.0149361	0.316127	-0.0327383	0.50008	0.021854	0.77483	0.00840282	0.803102	0.00408903	0.845658	0.00804986	0.290711	0.103287	0.191451	-0.08179	0.251509	0.0218516	2024-01-01	0	59	0	84	NA	NA	NA	GRCh38.AFR_rs4924487:0.2731#0.0133|GRCh38.AMR_rs10400825:0.1817#0.0129|GRCh38.AMR_rs4924487:0.174#0.0112|GRCh38.EAS_rs10400825:0.1247#0.0114|GRCh38.EAS_rs4924487:0.1181#0.0104
rs4497658_ENSG00000137815	ENSG00000137815	0.147925	0.0745969	0.162	0.122	1	0.521	0.0517067	0.042	0.280531	1	0	0	0.197521	1	0.19013	1	0.207338	1	rs4497658	90	chr15_40972084	ENSG00000137815	RTF1	0.414212	-0.0210546	0.594088	0.0147609	0.571703	0.0261984	0.039255	0.0515332	0.294018	-0.0362225	0.721825	-0.00663032	0.451324	0.0718748	0.632857	0.038012	0.913711	0.00519373	0.191085	0.0666803	0.26962	0.0509855	0.0564147	-0.0910709	0.329252	-0.0503865	0.603895	-0.0322755	0.675561	0.024856	0.669096	-0.0234855	0.153898	0.0890958	0.187821	-0.10748	0.49362	0.0632047	0.608237	-0.0167934	0.755344	0.00623257	0.220377	0.0818557	0.771059	0.00618494	0.432765	0.0196757	0.318467	-0.0292872	0.0320888	0.0564825	0.885059	0.00304475	0.392191	-0.0240783	0.983516	-0.000665113	0.746951	-0.0384712	0.23752	-0.0707811	0.364792	-0.0248201	0.803273	-0.0132987	0.242691	0.0227817	0.703481	-0.00958273	0.0212673	0.0947315	0.20171	-0.0536513	0.578735	0.0340984	0.442048	0.0442053	0.856961	0.0041383	0.490038	0.0154211	0.572009	-0.0263584	0.681183	0.0223977	0.584173	0.0173197	0.50937	-0.0283266	9.92491e-11	-0.218742	0.438293	0.0352618	0.296591	0.0718663	6.17723e-05	0.0828045	2024-01-01	0	59	0	84	NA	NA	NA	GRCh38.AFR_rs4924487:0.2731#0.0133|GRCh38.AMR_rs10400825:0.1817#0.0129|GRCh38.AMR_rs4924487:0.174#0.0112|GRCh38.EAS_rs10400825:0.1247#0.0114|GRCh38.EAS_rs4924487:0.1181#0.0104
rs4497658_ENSG00000137824	ENSG00000137824	0.0579435	0.0605642	0.084	0.044	1	0.52	0.0419799	0.04	0.176895	1	0	0	0.168666	1	0.164868	1	0.129135	1	rs4497658	90	chr15_40972084	ENSG00000137824	RMDN3	0.415081	0.0167	0.0908834	-0.0330735	0.140674	0.0723016	0.918003	0.00333465	0.632046	-0.0211734	0.196617	0.0362861	0.188218	0.109319	0.52484	0.0435486	0.0796383	0.0869085	0.264871	-0.0636135	0.0248708	-0.143899	0.327469	0.0628641	0.0895187	0.103822	0.955795	-0.0040579	0.790234	0.0149216	0.180871	0.0638286	0.0817389	0.0903702	0.653404	0.030704	0.023629	0.190051	0.867648	0.00430778	0.678975	-0.0104027	0.262879	0.0896082	0.80714	0.0112459	0.450866	0.0248848	0.629653	0.017511	0.5371	0.0187324	0.717933	0.0106954	0.741931	0.015047	0.0509359	0.0889015	0.863083	-0.015792	0.334643	0.045769	0.660884	0.0121777	0.952126	0.00451429	0.123359	0.0429019	0.0237337	0.0431619	0.546871	0.0323859	0.475423	-0.030699	0.728128	-0.0181645	0.298704	0.0545657	0.413761	0.0252985	0.375949	0.0246966	0.812726	0.00697538	0.552609	-0.0360746	0.260966	-0.0400888	0.665659	0.0169899	0.404357	0.0228145	0.986803	0.00119957	0.00724971	0.209962	0.119192	0.0261172	2024-01-01	0	59	0	84	NA	NA	NA	GRCh38.AFR_rs4924487:0.2731#0.0133|GRCh38.AMR_rs10400825:0.1817#0.0129|GRCh38.AMR_rs4924487:0.174#0.0112|GRCh38.EAS_rs10400825:0.1247#0.0114|GRCh38.EAS_rs4924487:0.1181#0.0104
rs4497658_ENSG00000137880	ENSG00000137880	8.25815e-08	0.00684284	0.005	0	2.31228e-06	0.502	0.00474309	0.004	0.519378	1	0.844319	1	0.992717	1	0.988796	1	0.36422	1	rs4497658	90	chr15_40972084	ENSG00000137880	GCHFR	0.494167	0.0188434	0.815305	-0.00668095	0.810559	0.0134533	0.329746	-0.0401982	0.560396	-0.0279628	0.936137	-0.00245915	0.400067	0.0797138	0.574455	-0.0577522	0.124387	-0.120836	0.789052	0.0197745	0.187341	0.0831996	0.354744	-0.0683865	0.868176	-0.0131997	0.613008	-0.0430354	0.250439	0.0926695	0.0548742	0.129135	0.00613183	0.206946	0.373334	0.0848002	0.234444	-0.150837	0.156376	-0.0471562	0.83351	-0.00607127	0.698235	0.0346514	0.565505	-0.0285262	0.333202	-0.0293616	0.186724	-0.0701949	0.377198	0.0316446	0.331487	0.0449259	0.305362	-0.0540444	0.308744	0.0500537	0.918267	0.00790107	0.660396	0.0225069	0.762984	0.00864305	0.125171	-0.149219	0.129237	-0.066728	0.670976	-0.0147392	0.38755	0.055416	0.653964	-0.0298488	0.867227	-0.0110154	0.0939406	-0.125736	0.38828	-0.0321653	0.969521	0.00115821	0.17294	0.0563615	0.621225	0.0399317	0.643783	0.0222411	0.258932	0.0651801	0.557128	0.0207191	0.978297	0.00202631	0.177293	-0.135427	0.291665	0.0303221	2024-01-01	0	59	0	84	NA	NA	NA	GRCh38.AFR_rs4924487:0.2731#0.0133|GRCh38.AMR_rs10400825:0.1817#0.0129|GRCh38.AMR_rs4924487:0.174#0.0112|GRCh38.EAS_rs10400825:0.1247#0.0114|GRCh38.EAS_rs4924487:0.1181#0.0104
rs4497658_ENSG00000166133	ENSG00000166133	6.70098e-10	0.00866212	0.006	0	1.87627e-08	0.503	0.00600413	0.006	0.460438	1	NA	NA	0.988606	1	0.982539	1	0.298796	1	rs4497658	90	chr15_40972084	ENSG00000166133	RPUSD2	0.487688	-0.0196353	0.905623	0.00252946	0.709215	0.018548	0.544084	-0.0172427	0.344161	-0.0339918	0.454082	-0.0209091	0.907459	-0.00913815	0.292103	-0.0812443	0.35238	-0.0420672	0.61152	-0.0297735	0.2475	0.0653687	0.515539	-0.0369942	0.261005	0.0648846	0.897749	0.00668551	0.323106	-0.0664494	0.146027	-0.0716326	0.777161	-0.0147545	0.483663	-0.0650146	0.529781	-0.0645789	0.126804	-0.0384968	0.234346	-0.0231713	0.684844	-0.019355	0.449002	-0.0234998	0.848435	0.00494041	0.30537	-0.0309035	0.706336	-0.0098369	0.748619	0.00779191	0.13361	-0.0335588	0.433291	-0.0217069	0.819683	0.0261931	0.254857	0.0664164	0.296845	-0.0223309	0.0593689	-0.168008	0.845364	-0.00446531	0.935493	-0.00252192	0.654134	-0.017057	0.265447	0.0535752	0.269067	0.0520297	0.788187	-0.013443	0.190577	0.0332141	0.0102727	-0.0597753	0.445636	-0.036604	0.810467	-0.0101225	0.947746	0.00249475	0.685343	-0.0147719	0.594254	0.0102234	0.394399	-0.0508085	0.979985	-0.00153309	0.190982	-0.0318444	2024-01-01	0	59	0	84	NA	NA	NA	GRCh38.AFR_rs4924487:0.2731#0.0133|GRCh38.AMR_rs10400825:0.1817#0.0129|GRCh38.AMR_rs4924487:0.174#0.0112|GRCh38.EAS_rs10400825:0.1247#0.0114|GRCh38.EAS_rs4924487:0.1181#0.0104
rs4497658_ENSG00000166140	ENSG00000166140	0.245683	0.0635269	0.151	0.122	1	0.516	0.0440335	0.032	0.413306	1	0	0	0.271872	1	0.253595	1	0.309222	1	rs4497658	90	chr15_40972084	ENSG00000166140	ZFYVE19	0.266545	-0.0277093	0.411126	-0.018248	0.106184	-0.092527	0.106475	-0.0647886	0.565469	0.025746	0.0137523	-0.0682096	0.942683	0.00475964	0.767933	0.0185624	0.914313	-0.00520386	0.397427	-0.0538482	0.937774	-0.00507893	0.372645	0.0407123	0.358344	0.0450603	0.675685	-0.0309221	0.985288	-0.00075983	0.909632	0.0053571	0.235586	0.0689838	0.0307131	-0.124929	0.472334	-0.0639754	0.335092	-0.0256807	0.0017383	-0.115987	0.0481502	-0.20178	0.0978916	-0.0454482	0.944391	-0.00165987	0.00657904	-0.0882498	0.607697	0.0107245	0.178395	-0.0331671	0.699206	0.0124006	0.149281	-0.0455301	0.954483	0.00544625	0.00514593	-0.146685	0.309593	-0.0214564	0.324098	-0.0555933	0.920544	-0.0023009	0.183227	-0.0351749	0.0149184	-0.087707	0.652695	-0.0186619	0.316288	-0.0514063	0.268257	-0.039624	0.0929793	0.0380068	0.386749	-0.0173823	0.408639	-0.0293097	0.712247	-0.0133738	0.0959364	-0.0408116	0.668074	-0.018108	0.853117	-0.00444892	0.264171	-0.0680633	0.509822	0.0391454	0.583479	-0.0113828	2024-01-01	0	59	0	84	NA	NA	NA	GRCh38.AFR_rs4924487:0.2731#0.0133|GRCh38.AMR_rs10400825:0.1817#0.0129|GRCh38.AMR_rs4924487:0.174#0.0112|GRCh38.EAS_rs10400825:0.1247#0.0114|GRCh38.EAS_rs4924487:0.1181#0.0104
rs4497658_ENSG00000166143	ENSG00000166143	0.00466955	0.00182793	0.001	0	0.130747	0.501	0.00126703	0.002	0.735733	1	NA	NA	0.995678	1	0.993361	1	0.633954	1	rs4497658	90	chr15_40972084	ENSG00000166143	PPP1R14D	NA	NA	NA	NA	NA	NA	NA	NA	NA	NA	NA	NA	NA	NA	NA	NA	NA	NA	0.697228	-0.0413733	0.320288	-0.0890316	NA	NA	NA	NA	NA	NA	NA	NA	NA	NA	NA	NA	NA	NA	NA	NA	0.442405	0.0288916	NA	NA	NA	NA	0.122252	-0.0541858	0.54809	0.0115088	NA	NA	0.605639	0.0251821	NA	NA	NA	NA	NA	NA	0.570277	0.0718738	NA	NA	0.10181	-0.0835474	0.617591	0.0430606	NA	NA	NA	NA	NA	NA	0.381216	-0.0651333	0.786946	0.0216322	0.469968	0.0388509	0.627774	-0.0232513	0.0965506	0.0673876	0.998377	-6.94564e-05	NA	NA	0.698615	0.017224	0.462097	-0.0579613	0.00313471	0.103945	NA	NA	0.681329	-0.0386642	NA	NA	2024-01-01	0	59	0	84	NA	NA	NA	GRCh38.AFR_rs4924487:0.2731#0.0133|GRCh38.AMR_rs10400825:0.1817#0.0129|GRCh38.AMR_rs4924487:0.174#0.0112|GRCh38.EAS_rs10400825:0.1247#0.0114|GRCh38.EAS_rs4924487:0.1181#0.0104
rs4497658_ENSG00000166145	ENSG00000166145	0.140691	0.0339913	0.045	0.022	1	0.511	0.0235609	0.022	0.303302	1	0	0	0.301271	1	0.296727	1	0.24744	1	rs4497658	90	chr15_40972084	ENSG00000166145	SPINT1	0.286718	0.0328495	0.960257	0.00154854	0.398704	-0.0662553	0.161153	-0.0605253	0.606976	-0.0269253	0.388132	-0.0273718	0.268077	-0.1159	0.467569	0.0648131	0.0292259	-0.162642	0.228311	0.0659173	0.24809	0.0597437	0.561153	0.0419832	0.834626	-0.0185538	0.468511	-0.0597792	0.856036	0.0161024	0.0218597	0.175185	0.753424	-0.0266235	0.601606	0.030574	0.10542	0.138988	0.165848	0.0299562	0.278869	0.042191	0.77731	0.0228803	0.00816078	-0.0942046	0.517097	-0.00920507	0.471454	-0.0399434	0.0417259	0.0255332	0.757606	-0.011352	0.0801385	-0.0807301	0.187894	-0.075277	0.470268	-0.0548769	0.485919	0.0448061	0.370874	0.0154094	0.241361	-0.047863	0.861154	-0.00776461	0.632843	0.0193779	0.0354408	0.13805	0.0114214	0.0747935	0.32254	-0.0493456	0.760189	0.00953721	0.0221389	0.0397678	0.594863	0.00691095	0.104206	0.0369975	0.18931	-0.0859522	0.732947	0.00761164	0.765084	-0.0134525	0.79522	0.00540943	0.120722	0.12686	0.534593	0.0222893	0.886589	-0.00349744	2024-01-01	0	59	0	84	NA	NA	NA	GRCh38.AFR_rs4924487:0.2731#0.0133|GRCh38.AMR_rs10400825:0.1817#0.0129|GRCh38.AMR_rs4924487:0.174#0.0112|GRCh38.EAS_rs10400825:0.1247#0.0114|GRCh38.EAS_rs4924487:0.1181#0.0104
rs4497658_ENSG00000169105	ENSG00000169105	3.71285e-09	0.00820752	0.006	0	1.0396e-07	0.503	0.00568902	0.006	0.478818	1	0.803115	1	0.988649	1	0.98261	1	0.318743	1	rs4497658	90	chr15_40972084	ENSG00000169105	CHST14	0.734205	0.0081596	0.602152	-0.0134358	0.154619	0.078118	0.754135	0.00983426	0.146388	-0.0594573	0.14533	0.03767	0.277459	-0.081666	0.527919	-0.0270089	0.794994	-0.00871191	0.823408	0.0118494	0.735667	0.017131	0.281752	0.0362649	0.574423	0.0177486	0.559796	-0.0311413	0.502489	0.0358878	0.543815	-0.0240223	0.362169	0.0326801	0.816956	0.0253405	0.232528	0.0743159	0.046992	0.0809795	0.44175	0.0135892	0.66359	-0.030405	0.0405328	-0.0709701	0.164353	-0.0274642	0.961854	-0.00167423	0.0991989	-0.0383086	0.473479	-0.0226327	0.331319	0.0304495	0.300507	-0.0304531	0.153026	-0.10307	0.862619	0.00917943	0.368696	0.0234192	0.0230381	0.149416	0.42944	-0.0211842	0.607634	-0.0107097	0.92866	-0.00376147	0.518806	0.0314718	0.103678	0.0827814	0.84559	0.00737746	0.829355	-0.00516374	0.995015	0.000126415	0.992379	-0.000338554	0.0834046	-0.0755778	0.558683	0.0166748	0.671437	-0.0206602	0.191246	-0.0286882	0.462069	-0.0493678	0.871011	-0.00872068	0.318797	0.0262363	2024-01-01	0	59	0	84	NA	NA	NA	GRCh38.AFR_rs4924487:0.2731#0.0133|GRCh38.AMR_rs10400825:0.1817#0.0129|GRCh38.AMR_rs4924487:0.174#0.0112|GRCh38.EAS_rs10400825:0.1247#0.0114|GRCh38.EAS_rs4924487:0.1181#0.0104
rs4497658_ENSG00000178997	ENSG00000178997	4.61323e-12	0.0111599	0.008	0	1.29171e-10	0.504	0.00773546	0.008	0.406378	1	0.714244	1	0.988402	1	0.982202	1	0.242718	1	rs4497658	90	chr15_40972084	ENSG00000178997	EXD1	NA	NA	NA	NA	NA	NA	NA	NA	NA	NA	NA	NA	0.941549	-0.00804911	0.256113	-0.12179	NA	NA	NA	NA	NA	NA	0.0250097	-0.204179	0.132583	-0.137981	0.924285	-0.00945154	0.244414	-0.120034	NA	NA	NA	NA	0.760856	-0.0310063	0.135271	0.168845	NA	NA	NA	NA	NA	NA	NA	NA	NA	NA	NA	NA	NA	NA	NA	NA	NA	NA	NA	NA	NA	NA	NA	NA	NA	NA	NA	NA	NA	NA	NA	NA	NA	NA	NA	NA	NA	NA	NA	NA	NA	NA	NA	NA	NA	NA	NA	NA	NA	NA	0.0396629	-0.0606067	NA	NA	NA	NA	NA	NA	NA	NA	2024-01-01	0	59	0	84	NA	NA	NA	GRCh38.AFR_rs4924487:0.2731#0.0133|GRCh38.AMR_rs10400825:0.1817#0.0129|GRCh38.AMR_rs4924487:0.174#0.0112|GRCh38.EAS_rs10400825:0.1247#0.0114|GRCh38.EAS_rs4924487:0.1181#0.0104
rs4497658_ENSG00000187446	ENSG00000187446	0.907313	0.017208	0.159	0.167	1	0.498	0.0119277	0.004	0.909736	1	0	0	0.764758	1	0.756311	1	0.91301	1	rs4497658	90	chr15_40972084	ENSG00000187446	CHP1	0.00573781	-0.052558	0.0537471	-0.0432318	0.0106966	-0.10768	0.00506629	-0.0765976	0.0710751	-0.0670804	6.63487e-05	-0.0758575	0.264011	0.0451926	0.960699	-0.00211496	0.066182	-0.0898284	0.64173	-0.0183793	0.35457	-0.0349267	0.907381	-0.00327337	0.477195	-0.0196968	0.802286	0.00943863	0.174559	-0.0573677	0.890144	0.00668687	0.435215	-0.0408974	0.702974	-0.030678	0.860636	-0.00866528	0.00794341	-0.0563682	5.21614e-08	-0.102786	0.076256	-0.145366	0.552934	-0.0186062	0.0418364	-0.0381105	0.0296358	-0.0592346	8.96642e-06	-0.0641794	0.279075	-0.0202604	0.0256702	-0.0517969	0.196956	-0.0199476	0.0913942	-0.157886	0.687633	0.0172547	4.21024e-05	-0.0910238	0.257055	0.0680978	0.0140179	-0.0447952	0.0132758	-0.0429617	0.32197	-0.0443511	2.79317e-06	-0.140437	0.0387281	-0.0976991	0.713709	-0.0145754	6.259e-07	-0.105015	1.05305e-09	-0.097029	0.0274928	-0.0644006	0.10605	-0.0660376	0.0588786	-0.0443149	0.227015	0.0461213	0.00428046	-0.0576012	0.173343	0.0677812	0.779811	-0.0108348	0.000548054	-0.064416	2024-01-01	0	59	0	84	NA	NA	NA	GRCh38.AFR_rs4924487:0.2731#0.0133|GRCh38.AMR_rs10400825:0.1817#0.0129|GRCh38.AMR_rs4924487:0.174#0.0112|GRCh38.EAS_rs10400825:0.1247#0.0114|GRCh38.EAS_rs4924487:0.1181#0.0104
rs4497658_ENSG00000245849	ENSG00000245849	0.328149	-0.0496193	0.143	0.189	1	0.478	-0.0343935	0.044	0.233822	1	0.176125	1	0.357597	1	0.340397	1	0.306075	1	rs4497658	90	chr15_40972084	ENSG00000245849	RAD51-AS1	0.828337	0.00617862	0.524705	-0.0172831	0.675601	-0.015714	0.13593	0.0345686	0.731798	0.0107724	0.761092	-0.00603287	0.0264115	-0.144158	0.912928	-0.00617855	0.35865	-0.0481802	0.0868826	-0.0802662	0.94371	0.00281508	0.871192	-0.00749615	0.382949	-0.0464455	0.494299	-0.0370547	0.667144	-0.0256172	0.131261	-0.0689892	0.68069	-0.0277922	0.327044	-0.0726895	0.956025	0.00312233	0.461697	0.0160325	0.131238	-0.030561	0.757608	-0.0238621	0.785016	0.00867462	0.645187	-0.0130306	0.332743	-0.0279013	0.927544	0.00243265	0.154322	-0.0321623	0.754129	0.00897498	0.946892	0.0017059	0.781374	0.0266673	0.851453	-0.00735671	0.420469	0.019174	0.0887747	0.0803165	0.994998	-0.00015399	0.450145	0.0196229	0.740051	-0.0140441	0.397166	0.0348942	0.255759	-0.0419891	0.0623971	-0.0624869	0.925978	0.00172316	0.859053	-0.00334007	0.0729809	0.0683613	0.382615	-0.0357001	0.337975	0.0289643	0.34632	0.0379413	0.367544	0.0158219	0.492777	0.0252765	0.467774	0.0342321	0.810444	0.00608492	2024-01-01	0	59	0	84	NA	NA	NA	GRCh38.AFR_rs4924487:0.2731#0.0133|GRCh38.AMR_rs10400825:0.1817#0.0129|GRCh38.AMR_rs4924487:0.174#0.0112|GRCh38.EAS_rs10400825:0.1247#0.0114|GRCh38.EAS_rs4924487:0.1181#0.0104
rs4497658_ENSG00000247556	ENSG00000247556	0.478898	-0.0350443	0.126	0.156	1	0.485	-0.0242908	0.03	0.405522	1	0.585796	1	0.496346	1	0.480037	1	0.458605	1	rs4497658	90	chr15_40972084	ENSG00000247556	OIP5-AS1	8.28688e-13	0.190624	2.43939e-15	0.219467	0.000106512	0.181068	5.85082e-10	0.198472	0.000195808	0.195434	3.16813e-20	0.220583	0.00140809	0.181172	0.552961	-0.0272656	0.199902	0.0309624	0.345982	-0.0445672	0.0185211	-0.0980735	0.442694	0.0200533	0.0487932	0.066698	0.309591	0.0365163	0.750873	0.0124943	0.849978	-0.0054894	0.845453	0.0050903	0.281056	0.0729308	0.529509	0.0500122	1.84395e-16	0.207937	2.16688e-16	0.210824	0.000158391	0.238553	4.13025e-14	0.341318	6.18538e-15	0.273114	1.36188e-08	0.238603	5.77788e-14	0.249532	2.01669e-15	0.272532	3.71649e-05	0.135122	0.00683063	0.0630371	0.347256	0.105208	0.144132	0.0852031	1.03913e-10	0.188437	0.00638261	0.158648	0.386015	0.0164366	6.13515e-16	0.217009	5.90266e-06	0.283015	3.21128e-07	0.21198	0.118726	0.0796165	0.000156292	0.200213	2.06233e-14	0.218233	9.85925e-12	0.187876	0.00105995	0.197739	0.0890995	0.0666393	1.0346e-05	0.155316	0.00159712	0.113897	2.29383e-19	0.23534	0.00533948	0.222403	0.00802565	0.190867	0.890562	-0.002809	2024-01-01	0	59	0	84	NA	NA	NA	GRCh38.AFR_rs4924487:0.2731#0.0133|GRCh38.AMR_rs10400825:0.1817#0.0129|GRCh38.AMR_rs4924487:0.174#0.0112|GRCh38.EAS_rs10400825:0.1247#0.0114|GRCh38.EAS_rs4924487:0.1181#0.0104
rs4497658_ENSG00000259463	ENSG00000259463	0.131363	-0.0465932	0.011	0.044	1	0.483	-0.032296	0.034	0.002969	0.083132	0	0	0.0122352	0.342585	0.00751435	0.210402	0.0268756	0.752516	rs4497658	90	chr15_40972084	ENSG00000259463	NA	NA	NA	NA	NA	NA	NA	NA	NA	NA	NA	NA	NA	NA	NA	NA	NA	NA	NA	NA	NA	NA	NA	NA	NA	NA	NA	NA	NA	NA	NA	NA	NA	NA	NA	NA	NA	NA	NA	NA	NA	NA	NA	NA	NA	NA	NA	NA	NA	NA	NA	NA	NA	NA	NA	NA	NA	NA	NA	NA	NA	NA	NA	NA	NA	NA	NA	NA	NA	NA	NA	NA	NA	NA	NA	NA	NA	NA	NA	NA	NA	NA	NA	NA	NA	NA	NA	NA	NA	0.0893952	-0.125668	NA	NA	NA	NA	NA	NA	NA	NA	2024-01-01	0	59	0	84	NA	NA	NA	GRCh38.AFR_rs4924487:0.2731#0.0133|GRCh38.AMR_rs10400825:0.1817#0.0129|GRCh38.AMR_rs4924487:0.174#0.0112|GRCh38.EAS_rs10400825:0.1247#0.0114|GRCh38.EAS_rs4924487:0.1181#0.0104
rs4497658_ENSG00000259521	ENSG00000259521	0.428568	-0.0237142	0.026	0.044	1	0.491	-0.0164374	0.018	0.294662	1	0	0	0.356009	1	0.339482	1	0.362309	1	rs4497658	90	chr15_40972084	ENSG00000259521	NA	NA	NA	NA	NA	NA	NA	NA	NA	NA	NA	NA	NA	NA	NA	NA	NA	NA	NA	NA	NA	NA	NA	NA	NA	NA	NA	NA	NA	NA	NA	NA	NA	NA	NA	NA	NA	NA	NA	NA	NA	NA	NA	NA	NA	NA	NA	NA	NA	NA	NA	NA	NA	NA	NA	NA	NA	NA	NA	NA	NA	NA	NA	NA	NA	NA	NA	NA	NA	NA	NA	NA	NA	NA	NA	NA	NA	NA	NA	NA	NA	NA	NA	NA	NA	NA	NA	NA	NA	NA	NA	NA	NA	NA	NA	NA	NA	NA	NA	2024-01-01	0	59	0	84	NA	NA	NA	GRCh38.AFR_rs4924487:0.2731#0.0133|GRCh38.AMR_rs10400825:0.1817#0.0129|GRCh38.AMR_rs4924487:0.174#0.0112|GRCh38.EAS_rs10400825:0.1247#0.0114|GRCh38.EAS_rs4924487:0.1181#0.0104
rs4497658_ENSG00000259536	ENSG00000259536	0.362468	0.026152	0.059	0.033	1	0.512	0.0181272	0.024	0.3166	1	0.188033	1	0.492763	1	0.476693	1	0.383898	1	rs4497658	90	chr15_40972084	ENSG00000259536	NA	0.985977	-0.000973518	0.573382	0.0359083	0.0690315	0.161633	0.573179	-0.0378543	0.728096	0.031584	0.885038	0.00819942	0.204758	0.158508	0.252767	-0.14065	0.436386	-0.0841263	0.0884982	-0.179511	0.380024	-0.0828988	0.343722	-0.0994611	0.71271	-0.0443284	0.049462	-0.240546	0.64641	0.055503	0.784236	0.0273024	0.73682	-0.0373476	0.997512	0.000398394	0.0697622	0.257838	0.295922	0.0729009	0.962876	0.00292152	0.366348	-0.0968358	0.57313	-0.0391349	0.859543	0.0129605	0.0886729	0.137703	0.431219	-0.0488209	0.79083	0.0171042	0.0638934	-0.129682	0.585063	0.038318	0.784724	-0.0472691	0.760472	-0.0287039	0.175129	-0.0843761	0.215432	-0.138945	0.100745	-0.0832662	0.470533	-0.0433792	0.99639	-0.000479113	0.512236	0.0520068	0.806167	-0.0240282	0.587922	0.0532392	0.616378	0.0309213	0.28586	-0.0601358	0.823677	-0.0215142	0.905322	0.0105072	0.861891	0.0131852	0.317618	0.0418906	0.340818	0.0544725	0.114993	0.186036	0.950221	0.00713642	0.936287	0.00377665	2024-01-01	0	59	0	84	NA	NA	NA	GRCh38.AFR_rs4924487:0.2731#0.0133|GRCh38.AMR_rs10400825:0.1817#0.0129|GRCh38.AMR_rs4924487:0.174#0.0112|GRCh38.EAS_rs10400825:0.1247#0.0114|GRCh38.EAS_rs4924487:0.1181#0.0104
rs4497658_ENSG00000259617	ENSG00000259617	0.77598	-0.00455478	0.008	0.011	1	0.498	-0.00315714	0.004	0.735771	1	NA	NA	0.737839	1	0.737831	1	0.749782	1	rs4497658	90	chr15_40972084	ENSG00000259617	NA	NA	NA	0.221507	-0.0627624	NA	NA	0.180832	-0.0800262	0.00741546	0.21434	NA	NA	NA	NA	NA	NA	NA	NA	NA	NA	NA	NA	NA	NA	NA	NA	NA	NA	NA	NA	NA	NA	NA	NA	NA	NA	NA	NA	NA	NA	NA	NA	NA	NA	NA	NA	NA	NA	NA	NA	0.0509378	0.102812	NA	NA	NA	NA	NA	NA	NA	NA	NA	NA	NA	NA	0.171249	-0.158078	0.00131904	-0.114713	0.210375	-0.0640673	NA	NA	NA	NA	NA	NA	NA	NA	0.43906	-0.0344279	0.775621	0.0127059	NA	NA	NA	NA	NA	NA	0.434338	-0.0512767	NA	NA	NA	NA	0.0495361	-0.22895	NA	NA	2024-01-01	0	59	0	84	NA	NA	NA	GRCh38.AFR_rs4924487:0.2731#0.0133|GRCh38.AMR_rs10400825:0.1817#0.0129|GRCh38.AMR_rs4924487:0.174#0.0112|GRCh38.EAS_rs10400825:0.1247#0.0114|GRCh38.EAS_rs4924487:0.1181#0.0104
rs4497658_ENSG00000261183	ENSG00000261183	0.296996	-0.0317478	0.021	0.044	1	0.488	-0.0220059	0.024	0.128831	1	0	0	0.17216	1	0.157856	1	0.198331	1	rs4497658	90	chr15_40972084	ENSG00000261183	SPINT1-AS1	0.877101	0.00752234	0.0122443	-0.121766	NA	NA	0.572537	0.0365717	0.153417	-0.0951163	NA	NA	0.0876925	-0.208972	0.213133	0.141726	0.511389	-0.0710233	0.363209	0.0492725	0.102629	0.112909	0.20821	0.103551	0.324238	0.0979173	0.956137	0.00603128	0.731676	-0.0343107	0.601595	0.0486428	NA	NA	0.62395	-0.0408707	0.0891481	0.173105	0.507719	0.0171111	NA	NA	0.60041	0.0488483	0.0177191	-0.110151	0.0347393	0.0381628	NA	NA	0.729864	0.00740563	NA	NA	0.43887	-0.0521928	NA	NA	0.113864	-0.145119	0.0668108	0.141408	0.633619	0.00964897	0.854856	-0.00835911	NA	NA	0.480464	0.0353041	0.0140438	0.197301	0.420791	0.0427442	0.832081	-0.00989312	0.410772	-0.0240561	0.173745	0.0357007	0.218376	-0.0250466	0.652756	0.0114346	0.934818	0.0063481	0.107967	-0.0474797	0.216596	0.0894321	0.674678	0.00845189	0.997376	-0.000282461	0.647406	0.0179383	0.645356	0.0209052	2024-01-01	0	59	0	84	NA	NA	NA	GRCh38.AFR_rs4924487:0.2731#0.0133|GRCh38.AMR_rs10400825:0.1817#0.0129|GRCh38.AMR_rs4924487:0.174#0.0112|GRCh38.EAS_rs10400825:0.1247#0.0114|GRCh38.EAS_rs4924487:0.1181#0.0104
rs4562980_ENSG00000100442	ENSG00000100442	0.278325	-0.0361888	0.093	0.121	1	0.486	-0.0250842	0.028	0.201561	1	0.326927	1	0.265286	1	0.253183	1	0.248296	1	rs4562980	173	chr14_45551372	ENSG00000100442	FKBP3	0.837916	-0.00684701	0.72405	-0.0140827	0.751503	0.0213635	0.473976	0.034462	0.488238	0.0479774	0.209227	0.0388402	0.595221	0.0324212	0.492626	-0.0348906	0.0337913	-0.0800109	0.987148	0.000847808	0.210577	0.0763699	0.595047	0.0316593	0.772823	-0.015034	0.666901	0.0198448	0.191612	-0.0713351	0.861478	-0.00716265	0.0907343	-0.0701929	0.287896	0.0841808	0.925793	-0.00902646	0.0745728	-0.0697676	0.61323	0.0103421	0.96242	0.00242086	0.713277	0.0180495	0.55995	-0.0218551	0.735127	0.0176472	0.35916	0.0224462	0.674251	0.0168291	0.133178	0.0390756	0.0558958	0.0567664	0.343311	-0.0984975	0.751206	0.0161044	0.906404	0.00367788	0.900777	-0.00972594	0.989871	0.000253646	0.517259	0.0218563	0.477929	0.0616184	0.917835	-0.0069408	0.708981	-0.0275559	0.411502	-0.0488329	0.793093	0.00909981	0.522062	-0.021059	0.0418711	0.140418	0.031521	-0.107468	0.530139	-0.0356553	0.201192	0.075035	0.0354551	-0.074231	0.793389	0.0268138	0.347829	-0.0782124	0.832979	0.00572304	0/0	64	0	81	0	NA	NA	NA	NA
rs4562980_ENSG00000129534	ENSG00000129534	0.158114	-0.0614779	0.106	0.145	0.948686	0.481	-0.0426132	0.038	0.108289	0.649736	0.431236	1	0.117763	0.70658	0.0746544	0.447926	0.119274	0.715646	rs4562980	173	chr14_45551372	ENSG00000129534	MIS18BP1	0.0177246	-0.0900763	0.503959	-0.0273281	0.814505	0.0170634	0.459698	-0.0323215	0.0904477	-0.0928257	0.0138676	-0.0887077	0.545546	-0.0711788	0.34028	-0.101406	0.0114017	-0.209691	0.810223	0.0296672	0.170629	-0.148902	0.0529816	-0.159064	0.017218	-0.197252	0.360056	0.0842433	0.963033	-0.00429436	0.39452	-0.0699954	0.112643	-0.155868	0.38266	-0.0782348	0.494451	-0.0823805	0.0303952	-0.106386	0.253818	-0.0235509	0.58794	-0.0513633	0.212713	-0.0551462	0.572659	-0.0194682	0.0622037	-0.104755	0.104913	-0.0444824	0.0428535	-0.0732955	0.00419042	-0.143223	0.137515	-0.0789906	0.252354	0.11852	0.766173	-0.0224194	0.00120853	-0.101384	0.000588869	-0.342509	0.0541065	-0.08926	0.000546145	-0.146385	0.0833923	-0.15456	0.033495	-0.139107	0.426182	-0.0548916	0.354663	0.0586494	0.020567	-0.0913112	0.0260803	-0.075465	0.524932	-0.0315612	0.315383	-0.0452209	0.0173327	-0.13086	0.0878139	-0.0458542	0.0159553	-0.0851161	0.0184993	-0.237064	0.147686	-0.187452	0.996839	-8.81274e-05	0/0	64	0	81	0	NA	NA	NA	NA
rs4562980_ENSG00000185246	ENSG00000185246	0.049919	-0.0689376	0.079	0.133	0.299514	0.473	-0.0477839	0.054	0.01153	0.0691802	0.0326572	0.195943	0.0268008	0.160805	0.0206598	0.123959	0.0265609	0.159365	rs4562980	173	chr14_45551372	ENSG00000185246	PRPF39	0.933415	-0.00266402	0.718571	-0.0119368	0.0455791	-0.107483	0.463412	0.0316135	0.401297	-0.0504378	0.677939	-0.0119083	0.488661	0.0556259	0.230451	-0.0789734	0.0699287	-0.091647	0.380518	-0.0414011	0.422334	-0.0341891	0.0381633	-0.0934692	0.110393	-0.0904483	0.355993	0.04987	0.991838	-0.000718735	0.629439	-0.0267116	0.292956	-0.0676952	0.868895	-0.0129203	0.227921	-0.0783213	0.581969	-0.0225861	0.895251	0.00452567	0.902268	0.00914482	0.827685	0.00869866	0.0291752	-0.0844321	0.36203	0.0344264	0.994919	0.000199248	0.27592	0.0290209	0.916968	-0.00454391	0.157168	0.0654994	0.754385	0.0294563	0.445062	0.0453387	0.807393	-0.00809222	0.463078	0.0522527	0.28451	-0.0415672	0.414799	-0.0229107	0.116851	-0.106716	0.704567	-0.0153882	0.369878	-0.0459217	0.339902	-0.0536971	0.571751	-0.0139884	0.54886	-0.013634	0.154712	-0.0904347	0.114951	-0.0617878	0.332958	-0.0461262	0.952036	-0.0015729	0.735714	-0.00838716	0.710531	0.0270085	0.113924	-0.200014	0.759636	-0.00675692	0/0	64	0	81	0	NA	NA	NA	NA
rs4562980_ENSG00000187790	ENSG00000187790	0.708788	-0.0113254	0.073	0.081	1	0.496	-0.00785015	0.008	0.689912	1	0.989424	1	0.703535	1	0.693977	1	0.699473	1	rs4562980	173	chr14_45551372	ENSG00000187790	FANCM	0.705209	0.0136214	0.732018	-0.0138711	0.562135	-0.0535994	0.613218	0.0249281	0.140243	0.10897	0.643697	0.0170919	0.915547	0.0127483	0.270246	0.122992	0.0555334	-0.141752	0.836151	-0.0212703	0.426657	0.0753516	0.323358	-0.0722853	0.12203	0.141982	0.762756	-0.0311416	0.599446	-0.0578355	0.648854	0.0344666	0.0599803	-0.168808	0.883756	-0.0163597	0.241774	0.136924	0.434822	-0.0368856	0.146477	-0.0328668	0.0237642	0.175294	0.0481688	-0.115548	0.525726	0.0299066	0.871904	-0.0104111	0.788701	-0.0107136	0.361189	-0.0459923	0.932303	0.00397659	0.301396	-0.0660433	0.0377201	-0.225876	0.349265	-0.0966675	0.796333	0.0081832	0.829424	-0.0249188	0.57864	-0.0187602	0.477569	-0.0291469	0.50316	-0.0678374	0.457903	-0.0533881	0.34263	0.0673123	0.221445	0.0936433	0.248618	-0.0427172	0.481569	-0.0217328	0.0532754	0.142276	0.291965	0.0658247	0.291533	-0.0669202	0.234262	0.056624	0.0838701	-0.0655588	0.84373	0.0240179	0.137944	0.171209	0.214447	-0.0437473	0/0	64	0	81	0	NA	NA	NA	NA
rs4562980_ENSG00000198718	ENSG00000198718	0.0811203	-0.07746	0.189	0.249	0.486722	0.47	-0.0536912	0.06	0.0469134	0.281481	0.231324	1	0.0747177	0.448306	0.0631013	0.378608	0.0635888	0.381533	rs4562980	173	chr14_45551372	ENSG00000198718	TOGARAM1	0.495497	0.0243818	0.217376	-0.0524933	0.790051	0.0180071	0.28536	-0.0542161	0.306723	-0.0826054	0.00249696	-0.108459	0.0288868	-0.188655	0.283054	0.054531	0.990369	-0.000475309	0.00411174	-0.159278	0.0914669	-0.0894182	0.758541	-0.012091	0.517297	-0.0254555	0.987084	-0.000891066	0.218698	0.0782797	0.780389	-0.0110549	0.302793	-0.0399196	0.0125416	-0.256396	0.658282	-0.0462525	0.779273	0.0137152	0.527681	-0.0121126	0.416834	0.0788719	0.109923	-0.0801809	0.46317	0.0347797	0.708553	-0.0239704	0.740689	0.0126555	0.134624	-0.0650749	0.97751	-0.00112166	0.231165	-0.0395406	0.997247	-0.000398662	0.371214	-0.0947361	0.766104	-0.010267	0.855727	-0.0169993	0.0540226	-0.0587047	0.931534	0.00323133	0.175711	0.113281	0.916294	0.00695929	0.41268	-0.0460323	0.339639	-0.0624046	0.553209	-0.0190134	0.157457	0.0433488	0.947496	-0.00583023	0.529313	-0.0350176	0.500971	0.0382959	0.922254	-0.00478855	0.875007	0.00478691	0.670433	0.0470848	0.98245	-0.00281631	0.518156	-0.0206453	0/0	64	0	81	0	NA	NA	NA	NA
rs4562980_ENSG00000258700	ENSG00000258700	0.00269339	0.00208365	0.001	0	0.0161603	0.501	0.00144428	0.002	0.617053	1	NA	NA	0.993954	1	0.990707	1	0.482324	1	rs4562980	173	chr14_45551372	ENSG00000258700	LINC00871	NA	NA	NA	NA	NA	NA	NA	NA	NA	NA	NA	NA	NA	NA	NA	NA	0.499842	-0.068687	NA	NA	NA	NA	NA	NA	NA	NA	0.382897	0.111099	NA	NA	0.508572	-0.0752386	0.593376	0.0544284	NA	NA	0.605105	-0.0743875	NA	NA	NA	NA	NA	NA	NA	NA	NA	NA	NA	NA	NA	NA	NA	NA	NA	NA	NA	NA	0.47385	-0.0846087	NA	NA	NA	NA	NA	NA	NA	NA	NA	NA	NA	NA	NA	NA	NA	NA	NA	NA	NA	NA	0.000410196	0.239767	NA	NA	NA	NA	NA	NA	0.737436	0.0332351	NA	NA	NA	NA	NA	NA	NA	NA	0/0	64	0	81	0	NA	NA	NA	NA
rs4574530_ENSG00000113657	ENSG00000113657	6.58583e-07	0.00591549	0.004	0	3.9515e-06	0.502	0.00410031	0.004	0.593311	1	0.904314	1	0.990083	1	0.984835	1	0.451534	1	rs4574530	72	chr5_147721390	ENSG00000113657	DPYSL3	0.232937	-0.0336415	0.0726038	0.0597455	0.31593	0.0652114	0.0396325	0.0618592	0.224721	0.0675944	0.114469	0.0420668	0.592528	0.0419296	0.813203	-0.0141142	0.377071	0.0393372	0.815376	-0.00943851	0.0314397	0.0904799	0.287628	-0.0682919	0.0947878	0.111263	0.53047	0.0288424	0.557752	0.0364329	0.800046	0.0113822	0.0819319	0.0664295	0.347536	-0.0489534	0.331213	-0.11377	0.0640838	-0.0668662	0.680875	0.0109212	0.769359	-0.037303	0.239625	-0.0410817	0.147421	0.0304637	0.211254	0.0506106	0.46006	0.0178725	0.991281	-0.000300145	0.88821	0.00430335	0.257522	0.0302306	0.00857575	0.33311	0.135217	0.094057	0.661672	0.0150146	0.414162	0.061316	0.640087	-0.0119429	0.569672	-0.0161845	0.782866	-0.0211213	0.757984	-0.0161296	0.121761	0.065933	0.787759	0.0129451	0.143462	0.03722	0.361495	0.0225214	0.903295	0.00515346	0.779897	0.018276	0.769181	0.00837248	0.516624	0.0239101	0.728146	0.00864883	0.21591	0.0879165	0.702693	0.0219085	0.156083	0.0484538	0/1	27	17	15	25	2.605	1.084	6.47	NA
rs4574530_ENSG00000133710	ENSG00000133710	2.85522e-11	0.010902	0.007	0	1.71313e-10	0.504	0.00755671	0.008	0.472881	1	0.796312	1	0.989643	1	0.984109	1	0.31208	1	rs4574530	72	chr5_147721390	ENSG00000133710	SPINK5	0.912048	-0.00719733	0.561781	0.0466128	0.906952	-0.0132567	0.947675	0.0048627	0.628474	0.0537141	0.870474	-0.00973194	0.0876345	0.23813	0.00997608	0.329227	0.226785	0.126058	0.40832	0.092324	0.414216	0.0826762	0.595603	0.0581117	0.188803	0.14398	0.887908	0.015782	0.176647	0.165264	0.649416	-0.0513703	0.262709	0.117846	0.241285	-0.150175	0.723616	0.0517655	0.838836	0.0162479	0.81846	0.0101289	0.131417	0.187299	0.232931	-0.0869279	0.629582	0.018714	0.650201	0.0383864	0.211093	-0.0239077	0.562242	0.0327667	0.628311	0.0391947	0.963761	-0.0035786	0.260247	0.240665	0.709018	0.0424227	0.0496586	0.0944251	0.796292	-0.0212146	0.636787	0.0279022	0.506256	0.036384	0.734339	-0.0480132	0.363464	-0.0841962	0.511045	0.0775454	0.433433	0.0822573	0.385676	0.0272785	0.463875	0.0172669	0.778871	-0.0347509	0.444859	-0.0892324	0.46853	0.0433457	0.857927	0.00929826	0.493178	0.041794	0.612706	0.0772846	0.330444	0.0552661	0.752774	-0.0151481	0/1	27	17	15	25	2.605	1.084	6.47	NA
rs4574530_ENSG00000169302	ENSG00000169302	3.74958e-13	0.013163	0.009	0	2.24975e-12	0.504	0.00912386	0.008	0.431336	1	0.746857	1	0.989507	1	0.983885	1	0.267972	1	rs4574530	72	chr5_147721390	ENSG00000169302	STK32A	0.547211	-0.0277339	0.0406931	-0.118997	0.803709	-0.0176556	0.051843	0.0712765	0.942154	-0.00449219	0.946527	-0.00262867	0.0197561	0.208039	0.946788	0.00473468	0.670206	0.0309344	0.697227	0.0185225	0.676062	-0.0145604	0.907408	-0.00820911	0.183189	0.0949015	0.976574	-0.00192527	0.436785	-0.0587861	0.410022	-0.0555122	0.955943	-0.00406553	0.0900687	-0.121084	0.573412	0.034292	0.0556751	-0.101868	0.116478	-0.0712608	NA	NA	0.919599	-0.00335841	0.951803	-0.00166047	0.501919	0.0307212	0.341306	-0.044104	0.980378	0.00080788	0.878485	-0.00688715	0.989831	0.000683405	0.722757	0.0642523	0.752336	0.0248732	0.548	-0.0281782	0.384086	0.0897177	0.348713	-0.0371633	0.0695606	-0.0479688	0.911215	-0.0105415	0.624813	-0.0312	0.251085	-0.0613869	0.642936	-0.0352513	0.827032	-0.00574057	0.770945	0.00748193	0.470386	-0.0448805	0.524142	0.0553221	0.823659	0.0124162	0.251491	0.0669101	0.877194	-0.0064895	0.659391	-0.0476058	0.579696	-0.0390407	NA	NA	0/1	27	17	15	25	2.605	1.084	6.47	NA
rs4574530_ENSG00000176049	ENSG00000176049	0.00466957	0.00182274	0.001	0	0.0280174	0.501	0.00126342	0.002	0.763153	1	NA	NA	0.994063	1	0.99093	1	0.670403	1	rs4574530	72	chr5_147721390	ENSG00000176049	JAKMIP2	0.0179079	-0.105941	0.134061	0.0949883	0.940713	0.00673981	0.0283292	-0.133857	0.924767	-0.00706861	0.462583	-0.0412058	0.813511	0.0212312	0.190402	0.0913054	0.0378477	0.124612	0.202223	0.0759288	0.363237	0.0436595	0.111481	0.0871467	0.267564	0.0606193	0.813705	-0.0119915	0.861	0.0129813	0.724618	0.0190449	0.187664	0.088537	0.873334	0.0115844	0.881467	-0.0142672	0.210546	-0.0868994	NA	NA	NA	NA	0.584039	-0.0353551	0.0511748	-0.0826777	0.965099	0.00309809	0.714609	-0.0209352	0.198946	-0.0748597	0.354726	-0.0601123	NA	NA	0.169808	-0.233663	0.387592	0.0468129	0.00362893	0.157573	0.981534	-0.00250847	NA	NA	2.90421e-05	-0.123293	0.0673332	-0.202828	0.340763	-0.0617652	0.477869	0.046041	0.36491	0.0880429	0.440859	-0.0434423	0.145144	0.0686873	0.0373873	-0.155135	0.214624	-0.108242	0.475601	0.0342298	0.87558	-0.00588138	0.0220948	-0.127686	0.914184	-0.013932	0.2822	-0.123001	0.0666958	0.0584116	0/1	27	17	15	25	2.605	1.084	6.47	NA
rs4574530_ENSG00000178776	ENSG00000178776	0.0253357	0.00113948	0.001	0	0.152014	0.5	0.000789827	0	0.811937	1	NA	NA	0.996259	1	0.994268	1	0.736552	1	rs4574530	72	chr5_147721390	ENSG00000178776	C5orf46	NA	NA	NA	NA	NA	NA	0.624338	0.0196433	0.377297	0.0626823	0.917577	0.00409092	NA	NA	NA	NA	NA	NA	0.741559	0.0378727	0.0874602	-0.169308	NA	NA	NA	NA	NA	NA	NA	NA	NA	NA	NA	NA	NA	NA	NA	NA	0.0204528	0.0878376	0.780867	-0.0140356	NA	NA	0.79401	0.0175032	NA	NA	NA	NA	0.831866	-0.0104519	NA	NA	0.130425	-0.0818069	0.417986	0.0347067	NA	NA	NA	NA	0.904624	-0.00744171	0.900996	-0.00913691	NA	NA	NA	NA	NA	NA	0.193822	0.111904	NA	NA	0.738141	-0.0349913	0.421477	0.0319583	0.904757	-0.00393012	NA	NA	NA	NA	NA	NA	0.136068	-0.0453813	0.864416	-0.00915858	NA	NA	0.617435	-0.046463	NA	NA	0/1	27	17	15	25	2.605	1.084	6.47	NA
rs4574530_ENSG00000247199	ENSG00000247199	0.467476	-0.0144382	0.004	0.014	1	0.495	-0.0100078	0.01	0.157129	0.942771	1	1	0.257201	1	0.203444	1	0.294336	1	rs4574530	72	chr5_147721390	ENSG00000247199	FBXO38-DT	0.261737	-0.0630048	0.649185	0.0285483	0.768729	0.0287137	0.881508	0.00794571	0.0475379	0.150475	0.175222	0.0789904	0.603575	-0.0640006	0.0927656	-0.199927	0.528326	0.0620628	0.489288	0.0731326	0.346684	0.0972366	0.450683	-0.0681927	0.518179	-0.0686754	0.569463	-0.0525343	0.484324	-0.0714503	0.849728	-0.0196988	0.283076	-0.115052	0.120211	0.157573	0.402508	-0.112101	0.396413	0.0552702	0.165561	0.0864114	0.341724	-0.138882	0.0805277	-0.12967	0.318281	0.0741186	0.603241	0.0391078	0.70844	0.024293	0.471213	-0.0432884	0.00265184	0.184396	0.47074	0.0468032	0.443562	0.139343	0.881478	0.0123776	0.859861	-0.00940289	0.748283	0.0323622	0.60433	-0.0239369	0.0427498	-0.0888447	0.576876	0.0680907	0.561012	-0.0555637	0.899099	0.00959298	0.225195	-0.139051	0.220326	0.0840417	0.726471	0.0212233	0.862995	-0.0166155	0.940636	-0.00814744	0.998332	0.000136383	0.772085	-0.0258336	0.786721	-0.0146928	0.759976	0.0333214	0.267145	0.14465	0.357129	0.0400549	0/1	27	17	15	25	2.605	1.084	6.47	NA
rs4604966_ENSG00000133640	ENSG00000133640	6.27932e-05	0.00364835	0.003	0	0.000125586	0.501	0.00252885	0.002	0.650508	1	NA	NA	0.993382	1	0.98985	1	0.522937	1	rs4604966	81	chr12_85317936	ENSG00000133640	LRRIQ1	NA	NA	0.0518575	0.10206	NA	NA	NA	NA	0.617232	0.0435513	NA	NA	0.600734	-0.0408502	0.170933	0.142426	0.627727	0.0266766	0.222948	0.11785	0.781672	0.0259518	0.357493	0.0643418	0.0839671	-0.132078	0.901408	-0.0074341	0.42441	0.0403818	0.3741	-0.0577006	0.466156	0.0644333	0.745097	-0.039161	0.105104	-0.175178	0.284031	-0.0417514	0.761745	0.0146396	NA	NA	0.445373	-0.0423734	0.856158	-0.00835434	0.957846	-0.0031439	0.951643	0.00362449	0.542082	0.0281473	NA	NA	NA	NA	0.392516	0.135793	NA	NA	0.889417	0.00347781	0.437084	0.0682849	NA	NA	0.0168456	0.114965	0.978761	-0.0023418	0.819574	-0.0188855	0.0112674	0.204956	0.0014511	0.17023	NA	NA	NA	NA	NA	NA	NA	NA	0.858329	-0.0110408	0.738438	-0.0109581	0.669689	-0.0143406	0.523905	-0.0704316	0.909587	-0.0124176	NA	NA	0/1	35	30	45	36	0.934	0.482	1.808	NA
rs4604966_ENSG00000258815	ENSG00000258815	0.38092	-0.0290195	0.027	0.049	0.76184	0.489	-0.0201148	0.022	0.226914	0.453827	0	0	0.300307	0.600613	0.276426	0.552852	0.305104	0.610208	rs4604966	81	chr12_85317936	ENSG00000258815	NA	NA	NA	NA	NA	NA	NA	NA	NA	NA	NA	NA	NA	NA	NA	NA	NA	NA	NA	NA	NA	NA	NA	NA	NA	NA	NA	NA	NA	NA	NA	NA	NA	NA	NA	NA	NA	NA	NA	NA	NA	NA	NA	NA	NA	NA	NA	NA	NA	NA	NA	NA	NA	NA	NA	NA	NA	NA	NA	NA	NA	NA	NA	NA	NA	NA	NA	NA	NA	NA	NA	NA	NA	NA	NA	NA	NA	1.25554e-10	-0.514411	NA	NA	NA	NA	NA	NA	NA	NA	NA	NA	NA	NA	NA	NA	NA	NA	0.324081	-0.104282	NA	NA	0/1	35	30	45	36	0.934	0.482	1.808	NA
rs4646283_ENSG00000112096	ENSG00000112096	0.468874	0.0532609	0.18	0.165	1	0.51	0.0369176	0.02	0.660375	1	0	0	0.418109	1	0.397184	1	0.515279	1	rs4646283	79	chr6_160160469	ENSG00000112096	SOD2	0.270509	0.038049	0.790287	0.00886729	0.5265	0.0399627	0.794616	-0.0130746	0.576208	-0.0395998	0.531962	-0.0209287	0.522313	-0.0700193	0.649342	0.0456894	0.614168	0.0391331	0.182082	0.120817	0.260648	-0.0823866	0.678175	0.02695	0.871552	-0.0123786	0.861518	0.0132915	0.779213	-0.021591	0.623127	0.0361865	0.373778	-0.0696754	0.689867	0.0401101	0.362303	-0.100716	0.968211	-0.00138641	0.0946902	-0.0420198	0.0711311	0.236974	0.608443	-0.0202916	0.125904	-0.0739828	0.985969	-0.000717583	0.686052	0.0150102	0.0365226	0.0737322	0.536851	0.032723	0.958497	-0.00205886	0.13076	0.153627	0.843386	-0.0095002	0.526098	-0.022307	0.689665	-0.0238639	0.838713	-0.00561175	0.0400525	0.0753256	0.460864	-0.0528657	0.985929	-0.000695114	0.732466	0.0170841	0.0650312	0.0967341	0.00322915	-0.112193	0.460434	-0.0213916	0.42448	-0.0598535	0.01258	-0.186964	0.812082	-0.00918361	0.503741	-0.0370312	0.835765	0.00724012	0.375687	-0.0814434	0.691679	0.0345642	0.663395	-0.0105644	0/0	61	0	14	0	NA	NA	NA	NA
rs4646283_ENSG00000112110	ENSG00000112110	0.0500611	-0.113346	0.061	0.139	0.800977	0.461	-0.0785654	0.078	0.00384473	0.0615156	0.0933034	1	0.00705054	0.112809	0.00366655	0.0586648	0.0119672	0.191475	rs4646283	79	chr6_160160469	ENSG00000112110	MRPL18	0.796304	-0.0114192	0.0826364	0.0900313	0.876711	0.0131359	0.552104	-0.027674	0.2251	-0.0734448	0.476839	-0.0244478	0.327721	-0.10243	0.284152	-0.115733	0.20151	-0.100597	0.179457	0.0882647	0.0945667	-0.140855	0.606347	-0.0393292	0.0975169	-0.113659	0.906187	-0.00923371	0.0390843	-0.185821	0.843799	0.0129261	0.135555	-0.114852	0.627355	-0.0498046	0.198219	-0.179957	0.881009	-0.00698834	0.974793	0.00128251	0.83128	-0.0142536	0.318488	0.0495809	0.566771	0.0273526	0.810356	0.0124978	0.34599	0.0371983	0.839902	-0.00790707	0.896891	0.00706799	0.853365	0.00756203	0.428711	0.12395	0.410267	-0.0585399	0.545803	0.0238372	0.81607	0.0202998	0.524645	0.0218437	0.844122	0.00814501	0.120791	0.111415	0.809842	0.0183342	0.535097	-0.0498072	0.456662	0.0502484	0.713581	0.0149949	0.666586	0.0190332	0.933341	0.00466123	0.796027	-0.0169188	0.538699	0.0450076	0.271041	0.0749328	0.408563	-0.0298796	0.562476	0.050923	0.55527	-0.0489691	0.902017	0.00423882	0/0	61	0	14	0	NA	NA	NA	NA
rs4646283_ENSG00000112499	ENSG00000112499	0.848155	0.00517173	0.014	0.013	1	0.501	0.00358477	0.002	0.905575	1	1	1	0.820286	1	0.801545	1	0.863171	1	rs4646283	79	chr6_160160469	ENSG00000112499	SLC22A2	NA	NA	NA	NA	NA	NA	0.249758	-0.0936854	0.376026	-0.0872179	0.447728	-0.0486018	NA	NA	NA	NA	NA	NA	NA	NA	NA	NA	NA	NA	NA	NA	NA	NA	NA	NA	NA	NA	NA	NA	0.787032	0.0448221	NA	NA	NA	NA	NA	NA	NA	NA	0.297087	-0.0772043	0.49844	0.0410606	0.358629	-0.0699449	NA	NA	0.970225	0.00262644	NA	NA	NA	NA	0.0450837	-0.536915	NA	NA	NA	NA	NA	NA	0.858754	0.00936145	NA	NA	NA	NA	NA	NA	NA	NA	0.459325	0.0818721	NA	NA	NA	NA	NA	NA	NA	NA	NA	NA	0.180348	-0.142564	NA	NA	0.621919	0.0553752	NA	NA	NA	NA	0/0	61	0	14	0	NA	NA	NA	NA
rs4646283_ENSG00000120437	ENSG00000120437	0.178047	-0.0468171	0.016	0.051	1	0.483	-0.0324512	0.034	0.0192073	0.307317	0	0	0.0467965	0.748743	0.0328799	0.526078	0.0669559	1	rs4646283	79	chr6_160160469	ENSG00000120437	ACAT2	0.223353	0.0720135	0.36209	-0.0492392	0.892085	-0.0113377	0.826734	0.0183303	0.630839	0.0506144	0.910497	-0.00616388	0.41055	-0.0839081	0.848343	0.0177858	0.345065	-0.0823724	0.856904	-0.0236685	0.0314648	-0.231426	0.898581	-0.010191	0.506687	-0.0588748	0.769301	-0.0237224	0.169522	0.130644	0.931893	-0.00624893	0.821916	0.0204047	0.407562	0.099342	0.412057	-0.0931509	0.993254	0.000582143	0.862943	0.00695958	0.286904	0.140711	0.580632	-0.0398308	0.124342	-0.0603649	0.743197	0.0237643	0.536136	-0.0224719	0.294861	0.0552819	0.234643	0.102191	0.100577	-0.115156	0.21096	0.231962	0.736221	0.0304918	0.215086	0.0525428	0.397348	-0.0925624	0.474818	0.0379004	0.351218	-0.0469086	0.744072	0.0287707	0.165224	-0.0899635	0.160995	-0.131624	0.642534	-0.0283248	0.243899	-0.0548472	0.980777	0.00116158	0.268742	0.0964327	0.692431	-0.0317746	0.289355	-0.0645956	0.124433	0.092255	0.415337	-0.0397929	0.359755	0.0955719	0.38112	-0.0668133	0.60217	-0.0219098	0/0	61	0	14	0	NA	NA	NA	NA
rs4646283_ENSG00000120438	ENSG00000120438	0.206301	-0.0629248	0.106	0.165	1	0.471	-0.0436162	0.058	0.0985876	1	0	0	0.217116	1	0.198777	1	0.17451	1	rs4646283	79	chr6_160160469	ENSG00000120438	TCP1	0.929866	0.00305573	0.583489	-0.0166329	0.53608	0.0410127	0.154812	0.0468479	0.484507	-0.0408356	0.148527	0.0456941	0.477852	-0.0639238	0.216434	-0.0815446	0.474257	-0.0487179	0.467252	0.0431371	0.73124	-0.0246981	0.153384	-0.0770277	0.816026	-0.0133567	0.859907	-0.0136434	0.596705	-0.0382462	0.813307	-0.0125947	0.725131	-0.0264422	0.986546	-0.00142936	0.604692	0.0487203	0.172666	-0.0459026	0.688639	0.00778399	0.919563	0.00810545	0.41131	0.0321101	0.291016	-0.0423301	0.360682	0.0319315	0.49457	-0.0142087	0.266125	-0.027641	0.238617	0.0349764	0.852156	-0.00432376	0.95019	0.0117835	0.904011	-0.00559727	0.698306	-0.0158435	0.102072	0.158218	0.868212	0.00493032	0.23902	-0.038254	0.728992	-0.0238032	0.546868	0.0316065	0.481682	0.0412306	0.243052	-0.0614895	0.774948	0.00988025	0.0384181	0.0674691	0.225763	0.103348	0.711413	-0.0249619	0.296865	0.0519707	0.204798	0.0554741	0.642143	-0.0183669	0.643228	-0.0485088	0.391149	0.064912	0.803642	0.00838819	0/0	61	0	14	0	NA	NA	NA	NA
rs4646283_ENSG00000146453	ENSG00000146453	0.00310697	0.00228058	0.001	0	0.0497115	0.501	0.00158078	0.002	0.737533	1	0.973937	1	0.993679	1	0.99033	1	0.636216	1	rs4646283	79	chr6_160160469	ENSG00000146453	PNLDC1	0.544386	0.0519442	0.618478	0.0480544	0.748915	-0.0474824	0.751307	0.0330273	0.925893	0.0121426	0.302333	0.0832486	0.00118702	-0.516801	0.0584541	-0.286454	0.195597	-0.117915	0.0515948	0.266317	0.616833	0.0657757	0.09462	0.168284	0.553538	0.0664233	0.603851	-0.0860458	0.323988	-0.150349	0.601797	-0.0483135	0.409488	-0.0696312	0.816008	0.0433391	0.638573	-0.0870002	0.488834	0.0664519	0.361164	-0.084437	0.172724	0.206324	0.37154	0.0857369	0.641829	-0.0421303	0.0882521	-0.180429	0.940801	0.00655738	0.274767	-0.0915842	0.703499	-0.0446861	0.680978	0.0459147	0.240309	-0.384726	0.88084	-0.0191077	0.222821	-0.106649	0.570313	0.0958651	0.316141	0.0716647	0.574468	0.048752	0.679942	-0.0573843	0.519395	-0.0760136	0.464859	-0.0944024	0.127317	-0.207129	0.260766	0.0683691	0.73495	0.0225011	0.158235	-0.182534	0.54499	0.0757872	0.45117	0.0822157	0.872327	0.0108892	0.83352	-0.017013	0.418111	0.132753	0.639364	-0.0758938	0.790824	-0.0179013	0/0	61	0	14	0	NA	NA	NA	NA
rs4646283_ENSG00000146457	ENSG00000146457	0.732113	0.0196075	0.169	0.152	1	0.508	0.0135909	0.016	0.708445	1	0.977488	1	0.756599	1	0.746178	1	0.7338	1	rs4646283	79	chr6_160160469	ENSG00000146457	WTAP	0.702639	-0.014082	0.947169	0.00232136	0.99415	0.000569894	0.601575	0.0269941	0.247921	-0.0811552	0.668879	-0.0148766	0.400371	-0.082955	0.927619	0.0093461	0.942677	0.00515282	0.19018	0.100195	0.796888	0.025054	0.499067	0.0579224	0.483214	0.0596934	0.419866	-0.0788517	0.832342	-0.0192958	0.272115	0.0810155	0.592516	0.0430486	0.0310359	-0.243833	0.855829	0.0217552	0.455907	0.0324056	0.2384	-0.0442961	0.563459	0.055934	0.454414	0.0340775	0.0980957	-0.0803158	0.526379	-0.0298585	0.557946	0.0295201	0.0200428	0.084068	0.916561	-0.00516994	0.276219	0.0516167	0.426763	-0.157032	0.882103	0.0131427	0.577579	-0.0243859	0.733482	-0.029574	0.409863	-0.02443	0.170461	0.0568036	0.505829	0.0606732	0.416788	0.0552909	0.394936	0.062618	0.0500462	0.151351	0.662655	-0.015492	0.533031	-0.0224862	0.788174	-0.0215615	0.364552	-0.0670019	0.0563519	0.119165	0.994937	0.000292339	0.50782	0.0300496	0.989686	0.00136023	0.775773	0.0298747	0.932663	-0.00210618	0/0	61	0	14	0	NA	NA	NA	NA
rs4646283_ENSG00000146477	ENSG00000146477	0.724808	-0.00794617	0.028	0.038	1	0.495	-0.00550787	0.01	0.592536	1	0	0	0.809293	1	0.779695	1	0.721865	1	rs4646283	79	chr6_160160469	ENSG00000146477	SLC22A3	0.239778	0.0579763	0.676084	0.019561	0.872172	0.018098	0.136914	-0.0675775	0.00955579	-0.191899	0.0133721	-0.122402	0.769076	-0.0375763	0.908934	-0.0137421	0.72687	0.0376532	0.210514	0.126606	0.912548	0.00927791	0.356206	-0.0846743	0.577776	0.0631853	0.293429	-0.127245	0.0635065	-0.185412	0.472151	0.0651068	0.307372	0.0999371	0.92539	0.0158025	0.748153	-0.0433819	0.47561	-0.0388611	0.971899	0.00220478	0.135134	0.239857	0.910991	-0.00920626	0.912438	-0.00754589	0.973354	0.00242839	0.744605	-0.020431	0.547908	-0.0336777	0.415972	0.0674131	0.921742	-0.00891148	0.733509	-0.105184	0.151007	-0.170802	0.293054	-0.0411035	0.879975	0.0174739	0.954348	0.00269899	0.251716	-0.0388558	0.0686137	0.168463	0.2929	-0.108783	0.0130455	-0.199637	0.0259315	0.166495	0.753697	0.0252477	0.901093	-0.00883866	0.421607	0.100629	0.782862	0.0290073	0.429257	0.0637574	0.0949875	-0.117066	0.794114	-0.013896	0.679289	-0.0433761	0.953113	-0.00783426	0.843847	-0.011369	0/0	61	0	14	0	NA	NA	NA	NA
rs4646283_ENSG00000175003	ENSG00000175003	0.835275	-0.0146928	0.218	0.19	1	0.512	-0.0101843	0.024	0.596104	1	0.148106	1	0.862801	1	0.830596	1	0.821954	1	rs4646283	79	chr6_160160469	ENSG00000175003	SLC22A1	0.701458	0.0280822	0.294458	0.0716777	0.0348404	0.278596	0.500924	0.0597309	0.604676	0.0604465	0.0801189	0.114152	0.598636	0.0957613	0.356843	-0.151108	0.565546	-0.0882156	0.237326	0.199768	0.717163	-0.0582256	0.547398	-0.0901398	0.633616	-0.0710813	0.545823	0.100903	0.834449	0.0350057	0.83911	-0.0256486	0.650858	-0.0695515	0.174618	0.245265	0.276606	0.21344	0.181185	-0.112464	0.833825	-0.0146492	0.0301574	0.337502	0.227011	0.115053	0.377459	-0.0666413	0.443913	0.0773765	0.377411	0.0766696	0.711434	-0.0316828	0.200167	0.147822	0.0962813	-0.184561	0.252987	-0.263135	0.0219342	0.16808	0.880918	-0.0121678	0.515883	0.1018	0.650329	-0.0250724	0.0856821	0.13289	0.517217	-0.0755021	0.0335003	0.260824	0.712317	0.0449608	0.386477	0.0976416	0.361126	0.0682326	0.67854	0.0269387	0.267613	0.141248	0.379525	-0.075063	0.605882	0.0501211	0.703008	0.0424772	0.0668142	0.106773	0.208604	-0.185496	0.337797	0.122493	0.00840277	-0.0839391	0/0	61	0	14	0	NA	NA	NA	NA
rs4646283_ENSG00000197081	ENSG00000197081	0.346545	-0.0768549	0.345	0.405	1	0.472	-0.0532717	0.056	0.312704	1	0.690402	1	0.370824	1	0.302176	1	0.331588	1	rs4646283	79	chr6_160160469	ENSG00000197081	IGF2R	0.256868	-0.0457367	0.955547	0.002157	0.285457	-0.0650254	0.513473	-0.0286657	0.832601	-0.0124574	0.312315	-0.0354653	0.527747	-0.0521047	0.162374	-0.111872	0.111027	-0.0962156	0.483822	-0.0480482	0.36879	0.0762867	0.429079	-0.0503394	0.379134	-0.053459	0.599817	0.0326051	0.234117	-0.0816642	0.426152	-0.0423501	0.5302	-0.0398113	0.724843	-0.0286233	0.218129	-0.129009	0.927178	0.00327074	0.866645	0.00501452	0.977015	-0.00251961	0.612325	0.0185322	0.0614133	-0.0582977	0.727844	-0.0140514	0.504209	-0.02359	0.791445	-0.00846221	0.360374	0.0409944	0.654248	0.0176479	0.462851	-0.132001	0.398019	-0.0593532	0.039185	-0.0840629	0.0783898	-0.161139	0.520969	-0.0251802	0.830724	-0.00801087	0.557762	0.0320957	0.616744	0.0244588	0.974178	-0.00195312	0.0426272	-0.123309	0.452564	-0.0247532	0.061138	-0.0625991	0.538635	-0.0336832	0.836152	0.00900651	0.260289	-0.0541313	0.341603	0.0327381	0.334758	-0.0343531	0.00878823	-0.186592	0.234562	-0.0997287	0.98766	0.000353399	0/0	61	0	14	0	NA	NA	NA	NA
rs4646283_ENSG00000198670	ENSG00000198670	1.69583e-17	0.0172427	0.012	0	2.71333e-16	0.506	0.0119517	0.012	0.336842	1	0.610092	1	0.988805	1	0.982783	1	0.176851	1	rs4646283	79	chr6_160160469	ENSG00000198670	LPA	NA	NA	NA	NA	0.251394	-0.141754	NA	NA	NA	NA	NA	NA	0.344511	-0.129109	0.332641	-0.112957	NA	NA	NA	NA	NA	NA	0.0795855	-0.173519	0.921818	-0.0110962	NA	NA	0.640539	0.0396342	NA	NA	NA	NA	NA	NA	NA	NA	NA	NA	NA	NA	NA	NA	NA	NA	NA	NA	NA	NA	0.931965	0.00673101	NA	NA	NA	NA	NA	NA	0.0725934	-0.367167	0.771038	0.0293452	NA	NA	NA	NA	NA	NA	NA	NA	0.814403	-0.0286539	0.28918	0.114831	NA	NA	0.0706203	-0.185228	NA	NA	NA	NA	NA	NA	NA	NA	NA	NA	0.0440775	-0.211687	0.940663	-0.00509959	0.946428	0.0112809	0.334166	-0.121377	NA	NA	0/0	61	0	14	0	NA	NA	NA	NA
rs4646283_ENSG00000230234	ENSG00000230234	0.0253357	0.00114074	0.001	0	0.405372	0.5	0.000790701	0	0.803032	1	NA	NA	0.996081	1	0.993995	1	0.72447	1	rs4646283	79	chr6_160160469	ENSG00000230234	NA	NA	NA	NA	NA	NA	NA	NA	NA	NA	NA	NA	NA	NA	NA	NA	NA	NA	NA	NA	NA	NA	NA	NA	NA	NA	NA	NA	NA	NA	NA	NA	NA	NA	NA	NA	NA	NA	NA	NA	NA	NA	NA	NA	NA	NA	NA	NA	NA	NA	NA	NA	NA	NA	NA	NA	NA	NA	NA	0.441438	-0.215508	NA	NA	NA	NA	NA	NA	0.570665	-0.0296252	NA	NA	NA	NA	NA	NA	NA	NA	NA	NA	NA	NA	NA	NA	NA	NA	NA	NA	NA	NA	NA	NA	NA	NA	NA	NA	NA	NA	NA	NA	0/0	61	0	14	0	NA	NA	NA	NA
rs4646283_ENSG00000268257	ENSG00000268257	0.0015607	0.00228058	0.002	0	0.0249712	0.501	0.00158078	0.002	0.723844	1	NA	NA	0.993679	1	0.99033	1	0.61806	1	rs4646283	79	chr6_160160469	ENSG00000268257	AIRN	NA	NA	NA	NA	NA	NA	NA	NA	NA	NA	NA	NA	0.344674	-0.159672	0.128699	0.191613	0.653303	0.06326	NA	NA	0.228929	0.182892	0.0593675	0.234215	0.923551	-0.0113475	0.190426	0.178938	0.937572	0.0101985	0.216019	0.154685	NA	NA	NA	NA	NA	NA	NA	NA	NA	NA	NA	NA	NA	NA	NA	NA	NA	NA	NA	NA	NA	NA	NA	NA	NA	NA	NA	NA	NA	NA	NA	NA	NA	NA	NA	NA	NA	NA	NA	NA	NA	NA	NA	NA	NA	NA	NA	NA	NA	NA	NA	NA	NA	NA	NA	NA	0.179299	0.159397	NA	NA	NA	NA	NA	NA	0.626457	0.028281	0/0	61	0	14	0	NA	NA	NA	NA
rs4646283_ENSG00000285427	ENSG00000285427	0.0015607	0.00228058	0.002	0	0.0249712	0.501	0.00158078	0.002	0.723844	1	NA	NA	0.993679	1	0.99033	1	0.61806	1	rs4646283	79	chr6_160160469	ENSG00000285427	SOD2-OT1	NA	NA	NA	NA	NA	NA	NA	NA	NA	NA	NA	NA	NA	NA	NA	NA	NA	NA	NA	NA	NA	NA	NA	NA	NA	NA	NA	NA	NA	NA	NA	NA	NA	NA	NA	NA	NA	NA	NA	NA	NA	NA	NA	NA	NA	NA	NA	NA	NA	NA	NA	NA	NA	NA	NA	NA	NA	NA	NA	NA	NA	NA	NA	NA	NA	NA	NA	NA	NA	NA	NA	NA	NA	NA	NA	NA	NA	NA	NA	NA	NA	NA	NA	NA	NA	NA	NA	NA	NA	NA	NA	NA	NA	NA	NA	NA	NA	NA	0/0	61	0	14	0	NA	NA	NA	NA
rs4646283_ENSG00000286533	ENSG00000286533	4.204e-07	0.00683096	0.004	0	6.7264e-06	0.502	0.00473486	0.004	0.560693	1	0.880106	1	0.989504	1	0.983936	1	0.412308	1	rs4646283	79	chr6_160160469	ENSG00000286533	NA	NA	NA	NA	NA	NA	NA	NA	NA	NA	NA	NA	NA	NA	NA	NA	NA	NA	NA	NA	NA	NA	NA	NA	NA	NA	NA	NA	NA	NA	NA	NA	NA	NA	NA	NA	NA	NA	NA	NA	NA	NA	NA	NA	NA	NA	NA	NA	NA	NA	NA	NA	NA	NA	NA	NA	NA	NA	NA	NA	NA	NA	NA	NA	NA	NA	NA	NA	NA	NA	NA	NA	NA	NA	NA	NA	NA	NA	NA	NA	NA	NA	NA	NA	NA	NA	NA	NA	NA	NA	NA	NA	NA	NA	NA	NA	NA	NA	NA	0/0	61	0	14	0	NA	NA	NA	NA
rs4646283_ENSG00000287656	ENSG00000287656	0.998213	0.000898409	0.012	0.013	1	0.5	0.00062273	0	0.949484	1	1	1	0.965113	1	0.961438	1	0.998284	1	rs4646283	79	chr6_160160469	ENSG00000287656	NA	NA	NA	NA	NA	NA	NA	NA	NA	NA	NA	NA	NA	NA	NA	NA	NA	NA	NA	NA	NA	NA	NA	NA	NA	NA	NA	NA	NA	NA	NA	NA	NA	NA	NA	NA	NA	NA	NA	NA	NA	NA	NA	NA	NA	NA	NA	NA	NA	NA	NA	NA	NA	NA	NA	NA	NA	NA	NA	NA	NA	NA	NA	NA	NA	NA	NA	NA	NA	NA	NA	NA	NA	NA	NA	NA	NA	NA	NA	NA	NA	NA	NA	NA	NA	NA	NA	NA	NA	NA	NA	NA	NA	NA	NA	NA	NA	NA	NA	0/0	61	0	14	0	NA	NA	NA	NA
rs4669593_ENSG00000115756	ENSG00000115756	0.0134806	0.0687358	0.077	0.022	0.134806	0.527	0.047644	0.054	0.0516628	0.516628	0.0101681	0.101681	0.114526	1	0.109053	1	0.0432796	0.432796	rs4669593	91	chr2_10561781	ENSG00000115756	HPCAL1	0.787669	-0.00804519	0.0672171	0.062785	0.154445	0.0717585	0.213324	0.0563974	0.530147	-0.0381269	0.143267	-0.0427415	0.969861	0.00244994	0.745167	0.0184172	0.106169	0.0748425	0.391	0.0384868	0.659081	0.0152118	0.465739	0.0254385	0.900769	-0.00539533	0.817165	-0.00985492	0.0981467	0.0963883	0.710707	0.0161968	0.737855	-0.0197125	0.594279	0.0295798	0.00145809	0.247851	0.7636	-0.0090386	0.563597	0.0158069	0.865016	0.0137101	0.11341	0.0454033	0.483224	-0.0176105	0.808766	0.00920374	0.547802	-0.0159229	0.850254	-0.00570624	0.174361	-0.0576014	0.533467	-0.0194274	0.402313	0.0702449	0.684888	-0.0260821	0.0934755	0.0429646	0.272125	-0.101974	0.427592	-0.0222661	0.71876	0.0123698	0.641266	-0.026092	0.828439	-0.010799	0.239698	0.0421146	0.132278	-0.109266	0.140936	-0.0477578	0.510835	0.0185018	0.226074	0.0431915	0.451631	0.0506577	0.0526893	0.05264	0.389522	0.0380738	0.37754	-0.0287428	0.269034	0.083592	0.73578	-0.0280676	0.826325	0.00598567	0/0	482	0	78	0	NA	NA	NA	GRCh38.AFR_rs1990613:0.9747#0.3163|GRCh38.AFR_rs9287719:1.0#0.9828|GRCh38.AMR_rs1990613:0.9876#0.8583|GRCh38.AMR_rs9287719:1.0#0.9884|GRCh38.EAS_rs1990613:1.0#0.9874|GRCh38.EAS_rs9287719:1.0#0.9916|GRCh38.EUR_rs1990613:0.9913#0.8215|GRCh38.EUR_rs9287719:1.0#0.9921|GRCh38.SAS_rs1990613:0.9687#0.8684|GRCh38.SAS_rs9287719:1.0#0.9957
rs4669593_ENSG00000115758	ENSG00000115758	0.910905	0.0210329	0.917	0.956	1	0.502	0.0145789	0.004	0.940719	1	0.376564	1	0.822106	1	0.739284	1	0.916037	1	rs4669593	91	chr2_10561781	ENSG00000115758	ODC1	0.547979	-0.0156065	0.462031	0.0178892	0.512302	-0.0271333	0.730218	-0.00931021	0.634858	-0.0151041	0.914316	-0.0020357	0.986943	-0.00121751	0.429145	-0.0568171	0.190231	-0.0672703	0.29455	0.0689277	0.852112	-0.0110848	0.442535	-0.0483113	0.991705	0.000762172	0.0950859	-0.118828	0.479043	-0.0497207	0.89755	0.0064191	0.113548	-0.0807914	0.0629911	-0.136492	0.809167	-0.0166283	0.362969	0.0295066	0.185859	-0.0189975	0.597313	-0.0348376	0.281365	-0.0435161	0.349188	-0.0298663	0.777284	-0.00827569	0.58504	0.0144687	0.974922	0.000694957	0.523699	-0.0175964	0.94061	0.00204186	0.554791	0.0722942	0.201241	-0.045667	1.87435e-05	0.0963376	0.846276	-0.0137927	7.05771e-07	-0.117467	2.27455e-07	-0.129778	0.718926	-0.0193236	0.87513	0.00564065	0.135399	-0.0644234	0.277923	0.0530509	0.0121043	0.0903528	0.0450062	0.0696176	0.168104	-0.0690729	0.798999	0.00914011	0.456388	-0.0214878	0.346393	-0.0236154	0.0427231	-0.0535548	0.111696	0.141043	0.65673	0.0447234	0.761314	-0.00620857	0/0	482	0	78	0	NA	NA	NA	GRCh38.AFR_rs1990613:0.9747#0.3163|GRCh38.AFR_rs9287719:1.0#0.9828|GRCh38.AMR_rs1990613:0.9876#0.8583|GRCh38.AMR_rs9287719:1.0#0.9884|GRCh38.EAS_rs1990613:1.0#0.9874|GRCh38.EAS_rs9287719:1.0#0.9916|GRCh38.EUR_rs1990613:0.9913#0.8215|GRCh38.EUR_rs9287719:1.0#0.9921|GRCh38.SAS_rs1990613:0.9687#0.8684|GRCh38.SAS_rs9287719:1.0#0.9957
rs4669593_ENSG00000115761	ENSG00000115761	0.604208	0.0268588	0.766	0.714	1	0.51	0.0186171	0.02	0.74237	1	0.602559	1	0.746696	1	0.719097	1	0.58327	1	rs4669593	91	chr2_10561781	ENSG00000115761	NOL10	0.943032	0.00167345	0.00252888	0.0710325	0.163931	0.0582207	0.817949	-0.0091227	0.129539	0.0714337	0.18208	-0.0365889	0.000235434	0.296352	0.00320952	0.210464	0.000485406	0.199399	0.990198	0.000821291	0.0921618	0.118952	0.000140167	0.242885	7.69866e-05	0.240827	0.0470382	0.148564	0.0032062	0.193357	3.72422e-06	0.271779	0.00907387	0.177676	0.20999	0.113054	0.00185201	0.304339	0.167242	0.0421657	0.0438314	0.0262091	0.363898	0.0475649	0.414499	0.0336244	0.0677939	0.0601403	0.00862906	0.104299	6.32095e-07	0.102834	0.122175	0.040466	0.176999	-0.0437355	0.00899722	-0.0753855	2.5664e-05	0.534973	0.716948	-0.014741	0.227153	0.0282584	0.191621	0.0863099	0.106875	-0.0265214	0.0189123	-0.0576651	0.0531516	0.122301	0.857151	0.00636073	0.00416316	0.16289	0.00242001	0.148778	0.616839	0.0140814	0.000148295	-0.0982635	0.0530235	0.111216	0.00183814	0.159513	0.0597614	0.0683475	2.96044e-42	0.614684	1.00725e-08	0.192943	0.441336	-0.0516886	0.155515	0.06605	0.564187	0.0144124	0/0	482	0	78	0	NA	NA	NA	GRCh38.AFR_rs1990613:0.9747#0.3163|GRCh38.AFR_rs9287719:1.0#0.9828|GRCh38.AMR_rs1990613:0.9876#0.8583|GRCh38.AMR_rs9287719:1.0#0.9884|GRCh38.EAS_rs1990613:1.0#0.9874|GRCh38.EAS_rs9287719:1.0#0.9916|GRCh38.EUR_rs1990613:0.9913#0.8215|GRCh38.EUR_rs9287719:1.0#0.9921|GRCh38.SAS_rs1990613:0.9687#0.8684|GRCh38.SAS_rs9287719:1.0#0.9957
rs4669593_ENSG00000143870	ENSG00000143870	0.220167	0.0749674	0.221	0.176	1	0.523	0.0519634	0.046	0.294215	1	0.364913	1	0.256215	1	0.237579	1	0.256065	1	rs4669593	91	chr2_10561781	ENSG00000143870	PDIA6	0.91817	0.00215108	0.2487	-0.0226226	0.285451	0.0345475	0.0860115	-0.0415159	0.0337448	0.0787434	0.820944	0.00519573	0.575509	-0.036029	0.538189	-0.0366744	0.667238	-0.0220126	0.816853	-0.00770215	0.0425556	0.0733984	0.258523	0.0527837	0.0162228	0.105538	0.5095	-0.0343904	0.159634	-0.0606001	0.194411	-0.0551899	0.502046	-0.0405473	0.26884	0.0702521	0.882296	-0.00750924	0.436929	-0.0206265	0.357013	0.0171637	0.445285	0.0379272	0.443739	-0.0199566	0.304223	-0.0187586	0.30597	-0.0278426	0.744901	0.00569685	0.461518	0.0137116	0.604724	0.0107565	0.478943	-0.0114608	0.656186	0.0420987	0.0485235	0.0571474	0.624283	0.00817196	0.253495	0.0664208	0.619061	0.0123542	0.835002	-0.00330583	0.0255201	0.0825474	0.597549	-0.0139733	0.209595	0.0385353	0.474663	0.0239202	0.892754	-0.00296828	0.443218	0.0168889	0.0868867	0.0614701	0.565748	-0.0161902	0.149717	0.0358862	0.482978	0.0183809	0.565121	-0.00816737	0.786396	-0.0128467	0.973393	0.00149115	0.210589	-0.0288741	0/0	482	0	78	0	NA	NA	NA	GRCh38.AFR_rs1990613:0.9747#0.3163|GRCh38.AFR_rs9287719:1.0#0.9828|GRCh38.AMR_rs1990613:0.9876#0.8583|GRCh38.AMR_rs9287719:1.0#0.9884|GRCh38.EAS_rs1990613:1.0#0.9874|GRCh38.EAS_rs9287719:1.0#0.9916|GRCh38.EUR_rs1990613:0.9913#0.8215|GRCh38.EUR_rs9287719:1.0#0.9921|GRCh38.SAS_rs1990613:0.9687#0.8684|GRCh38.SAS_rs9287719:1.0#0.9957
rs4669593_ENSG00000143882	ENSG00000143882	3.14726e-18	0.0177271	0.012	0	3.14726e-17	0.506	0.0122875	0.012	0.292324	1	0.534303	1	0.987962	1	0.981485	1	0.13892	1	rs4669593	91	chr2_10561781	ENSG00000143882	ATP6V1C2	0.0541873	-0.0761095	0.411278	-0.0308784	0.632774	0.0243878	0.00271288	-0.101849	0.63181	-0.0258545	0.277648	-0.0411232	0.844819	0.0206454	0.0622929	-0.168714	0.079336	0.133986	0.197571	0.0957508	0.31015	0.0725132	0.000284848	-0.272058	4.18315e-05	-0.368732	0.653544	-0.0299053	0.143464	-0.121547	0.36761	-0.068147	0.064679	0.178477	0.00150594	0.343586	0.797357	0.0281132	0.129507	-0.0696015	0.269928	0.036101	0.57798	0.0566952	0.664256	-0.0162794	0.00201169	-0.11262	0.662133	0.0179394	0.566114	-0.0131089	0.0650581	-0.0633052	0.344873	0.0317024	0.344671	0.0530698	0.658933	-0.0474191	0.555839	0.0302701	0.735909	0.0120348	0.0913135	0.130415	0.865594	0.00691778	0.333199	-0.0363163	0.260742	0.0785869	0.168038	-0.0630975	0.323293	0.0369791	0.285049	0.0692662	0.0903839	0.0472495	0.0133095	0.0541367	0.895793	-0.00848064	0.435139	-0.0368688	0.837185	-0.0100762	0.00465339	0.153334	0.388006	0.0278735	0.800182	0.0183559	0.891658	0.00864156	0.0339544	-0.0612421	0/0	482	0	78	0	NA	NA	NA	GRCh38.AFR_rs1990613:0.9747#0.3163|GRCh38.AFR_rs9287719:1.0#0.9828|GRCh38.AMR_rs1990613:0.9876#0.8583|GRCh38.AMR_rs9287719:1.0#0.9884|GRCh38.EAS_rs1990613:1.0#0.9874|GRCh38.EAS_rs9287719:1.0#0.9916|GRCh38.EUR_rs1990613:0.9913#0.8215|GRCh38.EUR_rs9287719:1.0#0.9921|GRCh38.SAS_rs1990613:0.9687#0.8684|GRCh38.SAS_rs9287719:1.0#0.9957
rs4669593_ENSG00000171848	ENSG00000171848	0.691742	0.00971016	0.032	0.022	1	0.505	0.00673057	0.01	0.581234	1	0.87156	1	0.777888	1	0.741025	1	0.69337	1	rs4669593	91	chr2_10561781	ENSG00000171848	RRM2	0.623673	-0.0155166	0.775832	0.0100353	0.969093	0.00182359	0.705376	0.0163806	0.184204	-0.0867656	0.785264	-0.0124067	0.594348	-0.0635779	NA	NA	NA	NA	0.647632	0.0509524	0.357174	0.0878077	0.312703	-0.100044	0.380676	0.0867497	0.33324	0.103248	0.399394	0.0823219	NA	NA	NA	NA	0.346763	0.104683	0.877448	-0.0179187	0.345867	0.0449029	0.115326	-0.0168051	0.802863	-0.0101295	0.0461942	0.101943	0.934336	0.00144548	0.805935	0.0147572	0.403836	-0.0130648	0.70862	-0.0180145	0.459735	0.0375055	0.136228	0.0759264	0.75866	-0.0411967	0.0634852	-0.121755	0.173026	-0.0333095	0.81132	0.0143932	0.89165	-0.00574153	0.735467	-0.0152299	0.358005	-0.0775824	0.34325	-0.0463571	0.566944	0.0466528	0.267198	-0.0788794	0.130396	-0.0287183	0.62611	-0.00892983	0.110621	-0.0390111	0.357621	-0.0221758	0.144424	0.0455712	0.156737	-0.0476797	0.963376	0.0017027	0.241145	0.120599	0.689419	-0.0247797	0.517947	0.00986347	0/0	482	0	78	0	NA	NA	NA	GRCh38.AFR_rs1990613:0.9747#0.3163|GRCh38.AFR_rs9287719:1.0#0.9828|GRCh38.AMR_rs1990613:0.9876#0.8583|GRCh38.AMR_rs9287719:1.0#0.9884|GRCh38.EAS_rs1990613:1.0#0.9874|GRCh38.EAS_rs9287719:1.0#0.9916|GRCh38.EUR_rs1990613:0.9913#0.8215|GRCh38.EUR_rs9287719:1.0#0.9921|GRCh38.SAS_rs1990613:0.9687#0.8684|GRCh38.SAS_rs9287719:1.0#0.9957
rs4669593_ENSG00000234818	ENSG00000234818	7.53162e-16	0.015014	0.01	0	7.53162e-15	0.505	0.0104069	0.01	0.330561	1	0.599935	1	0.988097	1	0.981707	1	0.171328	1	rs4669593	91	chr2_10561781	ENSG00000234818	NA	NA	NA	NA	NA	NA	NA	NA	NA	NA	NA	NA	NA	NA	NA	NA	NA	NA	NA	NA	NA	NA	NA	NA	NA	NA	NA	NA	NA	NA	NA	NA	NA	NA	NA	NA	NA	NA	NA	NA	NA	NA	NA	NA	NA	NA	NA	NA	NA	NA	NA	NA	NA	NA	NA	NA	NA	NA	NA	NA	NA	NA	NA	NA	NA	NA	NA	NA	NA	NA	NA	NA	NA	NA	NA	NA	NA	NA	NA	NA	NA	NA	NA	NA	NA	NA	NA	NA	NA	0.000185767	-0.131123	NA	NA	NA	NA	NA	NA	NA	NA	0/0	482	0	78	0	NA	NA	NA	GRCh38.AFR_rs1990613:0.9747#0.3163|GRCh38.AFR_rs9287719:1.0#0.9828|GRCh38.AMR_rs1990613:0.9876#0.8583|GRCh38.AMR_rs9287719:1.0#0.9884|GRCh38.EAS_rs1990613:1.0#0.9874|GRCh38.EAS_rs9287719:1.0#0.9916|GRCh38.EUR_rs1990613:0.9913#0.8215|GRCh38.EUR_rs9287719:1.0#0.9921|GRCh38.SAS_rs1990613:0.9687#0.8684|GRCh38.SAS_rs9287719:1.0#0.9957
rs4669593_ENSG00000243819	ENSG00000243819	4.1468e-26	0.0262851	0.018	0	4.1468e-25	0.509	0.0182194	0.018	0.199826	1	0.356843	1	0.987642	1	0.980957	1	0.072016	0.72016	rs4669593	91	chr2_10561781	ENSG00000243819	RN7SL832P	2.1309e-08	0.273307	0.0221822	0.112377	0.311064	0.0745162	0.0683381	0.111633	0.00120544	0.244056	0.00153316	0.146318	0.102179	0.162046	0.361982	-0.0766974	0.344318	0.0780508	0.774057	-0.023941	0.201544	0.102367	0.219126	0.0948595	0.821819	0.0185448	0.0979491	0.142407	0.489354	0.0597009	0.000108358	0.33174	0.0321826	0.196759	0.0276421	0.252104	0.181214	0.150093	8.13607e-08	0.272094	0.00155338	0.143671	0.101642	0.154069	0.0032069	0.166449	0.000887204	0.196212	1.1917e-05	0.277196	8.4073e-05	0.206675	5.51038e-06	0.216806	0.0723578	0.121887	0.0488809	0.135493	0.206136	0.166163	0.706363	-0.0297886	1.31495e-05	0.193033	0.0394979	0.222726	6.53641e-05	0.148522	0.000108234	0.16763	0.0133964	0.184841	0.637792	0.0352297	0.600893	0.0304756	0.213103	0.085883	8.43085e-06	0.250231	4.54331e-07	0.250646	0.0145463	0.21793	0.321049	0.073439	0.229837	0.0805483	0.975536	-0.00202208	2.99699e-07	0.19085	0.0260624	0.248972	0.0270472	0.215906	0.003188	-0.11662	0/0	482	0	78	0	NA	NA	NA	GRCh38.AFR_rs1990613:0.9747#0.3163|GRCh38.AFR_rs9287719:1.0#0.9828|GRCh38.AMR_rs1990613:0.9876#0.8583|GRCh38.AMR_rs9287719:1.0#0.9884|GRCh38.EAS_rs1990613:1.0#0.9874|GRCh38.EAS_rs9287719:1.0#0.9916|GRCh38.EUR_rs1990613:0.9913#0.8215|GRCh38.EUR_rs9287719:1.0#0.9921|GRCh38.SAS_rs1990613:0.9687#0.8684|GRCh38.SAS_rs9287719:1.0#0.9957
rs4669593_ENSG00000257135	ENSG00000257135	0.643363	-0.00733115	0.006	0.011	1	0.497	-0.00508156	0.006	0.527725	1	NA	NA	0.535514	1	0.535496	1	0.571681	1	rs4669593	91	chr2_10561781	ENSG00000257135	NA	0.0569575	0.0791093	0.0956684	0.0827322	0.809155	0.0144196	0.192324	-0.0587666	0.589933	0.0342638	0.134812	0.0507356	0.603008	-0.0474576	0.952437	0.00493644	0.363205	0.0728433	0.363896	-0.0703105	0.5923	0.0351797	0.609689	0.0364548	0.78385	0.0207541	0.371337	0.0725777	0.554774	0.0521821	0.773484	0.0207057	0.781749	-0.0255438	0.779652	-0.0280194	0.122458	0.158601	0.195907	0.0634344	0.135997	0.0745715	0.678305	-0.0457193	0.816335	0.0112192	0.0206688	0.120534	0.0147833	0.124591	0.392945	0.0430697	0.707997	-0.0141372	0.193415	0.0633127	0.285602	-0.0585325	0.878622	0.0238933	0.194384	-0.0799014	0.28719	0.042995	0.18178	0.1178	0.888183	0.00509079	0.00463646	-0.108261	0.931573	-0.0063702	0.767391	-0.0215781	0.858553	-0.00811726	0.185192	-0.0998457	0.701735	0.0204545	0.0520021	0.0849967	0.41764	0.0735927	0.15648	0.093048	0.973039	0.00218659	0.103595	-0.0454559	0.0205961	-0.0951697	0.178497	0.126487	0.383375	-0.0823255	0.343261	-0.0401749	0/0	482	0	78	0	NA	NA	NA	GRCh38.AFR_rs1990613:0.9747#0.3163|GRCh38.AFR_rs9287719:1.0#0.9828|GRCh38.AMR_rs1990613:0.9876#0.8583|GRCh38.AMR_rs9287719:1.0#0.9884|GRCh38.EAS_rs1990613:1.0#0.9874|GRCh38.EAS_rs9287719:1.0#0.9916|GRCh38.EUR_rs1990613:0.9913#0.8215|GRCh38.EUR_rs9287719:1.0#0.9921|GRCh38.SAS_rs1990613:0.9687#0.8684|GRCh38.SAS_rs9287719:1.0#0.9957
rs4669593_ENSG00000285872	ENSG00000285872	0.000181626	0.00319787	0.002	0	0.00181626	0.501	0.00221659	0.002	0.653089	1	NA	NA	0.99305	1	0.989349	1	0.526357	1	rs4669593	91	chr2_10561781	ENSG00000285872	NA	NA	NA	NA	NA	NA	NA	NA	NA	NA	NA	NA	NA	NA	NA	NA	NA	NA	NA	NA	NA	NA	NA	NA	NA	NA	NA	NA	NA	NA	NA	NA	NA	NA	NA	NA	NA	NA	NA	NA	NA	NA	NA	NA	NA	NA	NA	NA	NA	NA	NA	NA	NA	NA	NA	NA	NA	NA	NA	NA	NA	NA	NA	NA	NA	NA	NA	NA	NA	NA	NA	NA	NA	NA	NA	NA	NA	NA	NA	NA	NA	NA	NA	NA	NA	NA	NA	NA	NA	NA	NA	NA	NA	NA	NA	NA	NA	NA	NA	0/0	482	0	78	0	NA	NA	NA	GRCh38.AFR_rs1990613:0.9747#0.3163|GRCh38.AFR_rs9287719:1.0#0.9828|GRCh38.AMR_rs1990613:0.9876#0.8583|GRCh38.AMR_rs9287719:1.0#0.9884|GRCh38.EAS_rs1990613:1.0#0.9874|GRCh38.EAS_rs9287719:1.0#0.9916|GRCh38.EUR_rs1990613:0.9913#0.8215|GRCh38.EUR_rs9287719:1.0#0.9921|GRCh38.SAS_rs1990613:0.9687#0.8684|GRCh38.SAS_rs9287719:1.0#0.9957
rs4681991_ENSG00000144730	ENSG00000144730	0.551935	-0.0150648	0.015	0.026	1	0.494	-0.0104421	0.012	0.414713	1	0	0	0.498815	1	0.467081	1	0.491179	1	rs4681991	76	chr3_57503621	ENSG00000144730	IL17RD	0.00254638	0.0611179	0.0179329	0.0564771	0.981977	-0.00128905	0.0291925	0.0843103	0.00317897	0.148788	0.147025	0.0373076	0.254819	0.0816745	0.640472	0.0218783	0.922827	0.00444525	0.964257	-0.00205181	0.802195	-0.0109	0.842305	-0.00795505	0.381295	0.0268753	0.262646	-0.0558541	0.175689	0.0989932	0.60075	-0.0217649	0.385814	-0.0335419	0.682318	0.0315419	0.183006	-0.0953886	0.425186	-0.0173298	0.0277531	0.0601262	NA	NA	0.838374	-0.00558815	0.0448744	0.0428711	0.643231	0.0157111	0.633845	0.0162064	0.564257	0.0155843	0.136415	0.0475476	0.237542	0.0511375	0.418882	-0.124778	0.0180535	0.189	0.0169124	0.065527	0.984001	0.00116878	0.0915981	0.0404487	0.183817	0.0317866	0.233476	0.101689	0.0297558	0.105654	0.203458	0.0794716	0.0808331	0.077221	0.0179946	0.0791882	0.0014539	0.0938689	0.837805	-0.010102	0.00363783	0.150344	0.0762436	0.0602524	0.069256	0.0520671	0.718971	0.00994173	0.737963	0.02056	0.62625	0.0242597	NA	NA	2024-01-01	0	38	0	33	NA	NA	NA	GRCh38.AFR_rs1916284:0.2846#0.0139|GRCh38.EAS_rs1916284:0.9663#0.6562|GRCh38.EUR_rs1916284:0.3205#0.0565|GRCh38.SAS_rs1916284:0.1883#0.0173
rs4681991_ENSG00000157500	ENSG00000157500	0.406209	-0.0605782	0.126	0.158	1	0.484	-0.0419896	0.032	0.396534	1	0.0115423	0.173134	0.261364	1	0.254538	1	0.347521	1	rs4681991	76	chr3_57503621	ENSG00000157500	APPL1	0.0308037	0.051269	0.222137	0.0351626	0.0880334	0.0685051	0.148334	0.042275	0.926489	0.00459547	0.13743	0.0320153	0.606798	0.0422107	0.057514	0.0948735	0.0570156	0.0825767	0.0160967	0.0980234	0.00184971	0.111488	0.483719	0.028982	0.000615703	0.148357	0.475216	-0.0347567	0.702039	0.0187642	0.0102006	0.110377	0.603432	-0.0266733	0.0184858	0.175813	0.230027	0.0956522	0.496629	0.0205157	0.0279154	0.0550797	0.204863	0.085866	0.267098	0.0366086	0.00792866	0.0748763	0.884329	0.00506678	0.0272258	0.0486653	0.0277795	0.0523369	0.459005	0.0253496	0.225155	0.0276369	0.0616525	0.177872	0.581129	0.0266637	0.464266	0.0193794	0.673988	-0.0256149	0.928063	0.00179812	0.18787	0.0316071	0.846645	-0.0103356	0.0257672	0.050895	0.00596995	0.125087	0.174917	-0.0518594	0.0118762	0.050635	0.531856	0.0111148	0.025115	0.136426	0.131153	0.0545221	0.278272	0.039033	0.988119	-0.000325153	0.00576309	0.0704981	0.211646	0.0920833	0.947082	-0.00458185	0.171827	0.0260026	2024-01-01	0	38	0	33	NA	NA	NA	GRCh38.AFR_rs1916284:0.2846#0.0139|GRCh38.EAS_rs1916284:0.9663#0.6562|GRCh38.EUR_rs1916284:0.3205#0.0565|GRCh38.SAS_rs1916284:0.1883#0.0173
rs4681991_ENSG00000163666	ENSG00000163666	0.967956	0.000853014	0.014	0.013	1	0.5	0.000591264	0	0.973669	1	1	1	0.964834	1	0.964678	1	0.968219	1	rs4681991	76	chr3_57503621	ENSG00000163666	HESX1	0.187924	0.0581089	0.0852358	-0.0791352	0.683323	-0.0274734	0.91031	-0.00670934	0.467705	0.0509033	0.159294	0.0669415	0.288223	-0.114884	0.802555	-0.0173056	0.678723	-0.030832	0.516439	0.0582388	0.79204	-0.0233107	0.980052	0.00170545	0.902545	-0.0076794	0.655482	-0.0385205	0.566557	-0.0467754	0.0746922	0.127621	0.530406	-0.0575182	0.971689	-0.00370914	0.184161	0.132126	0.446948	0.0386443	0.126085	0.0466601	0.747224	0.0265879	0.663319	-0.0234897	0.387889	-0.0421414	0.87208	-0.0101314	0.178426	-0.0559874	0.647078	0.0207579	0.568063	0.0362977	0.287875	-0.0617578	0.614344	0.0646203	0.0917268	-0.0936414	0.283042	0.0488822	0.231392	-0.106221	0.283425	0.0435594	0.481083	0.0357985	0.37157	-0.0687789	0.0968607	0.0998107	0.347467	0.0680641	0.877555	0.0101496	0.657337	0.0194248	0.29346	0.0408445	0.00548782	-0.224063	0.906314	-0.00868435	0.224453	-0.0597723	0.292357	0.0455724	0.0947752	0.0650582	0.551303	-0.0582234	0.639075	0.0445897	0.424401	-0.0373483	2024-01-01	0	38	0	33	NA	NA	NA	GRCh38.AFR_rs1916284:0.2846#0.0139|GRCh38.EAS_rs1916284:0.9663#0.6562|GRCh38.EUR_rs1916284:0.3205#0.0565|GRCh38.SAS_rs1916284:0.1883#0.0173
rs4681991_ENSG00000163681	ENSG00000163681	0.217371	0.0869539	0.321	0.25	1	0.533	0.0602718	0.066	0.224928	1	0.548102	1	0.274204	1	0.261687	1	0.228551	1	rs4681991	76	chr3_57503621	ENSG00000163681	SLMAP	0.117802	-0.0340426	0.913662	0.00352004	0.987668	-0.000656764	0.868725	-0.00364228	0.881942	0.00634734	0.467185	0.0120596	0.871484	0.0134257	0.983601	-0.00109526	0.938261	0.002433	0.415783	0.0456133	0.88209	-0.00761587	0.0676666	0.0900652	0.638435	0.0188876	0.699246	0.0238884	0.180823	-0.076999	0.361303	0.0223323	0.640851	0.0161344	0.46999	0.0605486	0.485803	-0.0530265	0.89317	-0.00445143	0.549687	0.0133598	0.298014	0.0862558	0.0257825	0.0677431	0.81939	0.00451283	0.000785932	0.0937194	0.0110019	0.0454084	0.000196268	0.0691974	0.778849	0.00667207	0.0638678	0.0371718	0.22309	0.140221	0.0951027	0.089928	0.198541	-0.0339239	0.224071	-0.0779349	0.211729	0.0252625	0.41252	-0.0222482	0.000822256	-0.237251	0.209426	-0.0440193	0.441664	0.0468467	0.458755	-0.0218573	0.879891	-0.00404819	0.100968	-0.0441688	0.097779	-0.0802494	0.486762	0.026309	0.408954	0.0230889	0.382318	-0.019966	0.0225731	0.0706222	0.357911	-0.0463739	0.138263	0.0832448	0.832659	0.0024216	2024-01-01	0	38	0	33	NA	NA	NA	GRCh38.AFR_rs1916284:0.2846#0.0139|GRCh38.EAS_rs1916284:0.9663#0.6562|GRCh38.EUR_rs1916284:0.3205#0.0565|GRCh38.SAS_rs1916284:0.1883#0.0173
rs4681991_ENSG00000163947	ENSG00000163947	0.55291	-0.0330568	0.097	0.118	1	0.489	-0.0229132	0.022	0.523126	1	0.948342	1	0.517918	1	0.49641	1	0.52232	1	rs4681991	76	chr3_57503621	ENSG00000163947	ARHGEF3	0.0290012	0.0531717	0.0277704	0.076436	0.230855	0.0764052	0.628764	0.0158769	0.050009	0.0802059	0.636417	0.00931784	0.625456	-0.0414603	0.188753	0.0396718	0.998624	-7.7435e-05	0.821026	0.0112907	0.913756	-0.00695677	0.874441	0.00479027	0.252682	0.0359324	0.513431	-0.0229994	0.831527	-0.0136848	0.391735	-0.0350568	0.0711239	-0.106066	0.686794	-0.0397361	0.128876	-0.129073	0.456593	-0.0203209	0.0420082	0.0540802	0.339655	-0.0809184	0.290895	-0.0445801	0.944749	-0.00183204	0.0523401	-0.0806396	0.00401013	0.10674	0.802616	-0.00714374	0.0593644	0.0830773	0.426399	-0.0398054	0.741112	-0.0338506	0.0510448	0.114799	0.688591	0.0148824	0.120657	0.117371	0.473331	-0.0284099	0.600098	0.0173357	0.948946	0.00406925	0.579725	0.0252138	0.405942	-0.0542257	0.43127	0.0639319	0.747083	-0.00832088	0.646488	0.0118901	0.106268	-0.0818518	0.757591	0.0155016	0.672094	0.0222178	0.0925646	0.0552733	0.488456	0.0224906	0.644315	0.0444906	0.79095	0.0246843	0.458282	0.0121466	2024-01-01	0	38	0	33	NA	NA	NA	GRCh38.AFR_rs1916284:0.2846#0.0139|GRCh38.EAS_rs1916284:0.9663#0.6562|GRCh38.EUR_rs1916284:0.3205#0.0565|GRCh38.SAS_rs1916284:0.1883#0.0173
rs4681991_ENSG00000168374	ENSG00000168374	0.891269	-0.00745575	0.127	0.132	1	0.497	-0.00516793	0.006	0.890874	1	0.999959	1	0.893943	1	0.890881	1	0.888918	1	rs4681991	76	chr3_57503621	ENSG00000168374	ARF4	0.00430603	0.0651012	0.00640032	0.0561513	0.571627	-0.0208337	0.00576681	0.0466321	0.137764	0.0459373	5.38292e-05	0.0684826	0.00260435	-0.178942	0.45472	-0.0540002	0.0173432	-0.10236	0.000870244	-0.178266	0.0231007	-0.104724	0.00761231	-0.127469	0.000153403	-0.195811	0.0261595	-0.091068	0.0810795	-0.0640093	0.375217	-0.0386241	0.0961456	-0.0714008	0.0251271	-0.159139	0.0179243	-0.16332	0.130503	0.0359532	8.02353e-12	0.117058	0.859296	0.0104338	0.11359	0.0458686	2.40455e-08	0.160102	0.0792615	0.0541593	0.00636372	0.0460521	0.1714	-0.0272405	0.0012396	0.0758695	0.0500071	0.0390226	0.606968	0.0535133	0.528447	-0.0185895	9.99256e-08	0.0966802	0.305186	0.0467462	0.000728577	0.0831487	0.0492571	0.0353437	0.744772	0.0143993	0.452357	0.0154748	0.632898	-0.0155728	0.912035	0.00373831	0.00537114	0.0592304	0.141615	0.0268456	0.992904	-0.000301669	0.760712	0.00911197	0.133688	0.04157	0.173606	0.0323673	0.0377548	0.0327415	0.985795	0.000730548	0.380256	0.0453368	0.00016262	0.082174	2024-01-01	0	38	0	33	NA	NA	NA	GRCh38.AFR_rs1916284:0.2846#0.0139|GRCh38.EAS_rs1916284:0.9663#0.6562|GRCh38.EUR_rs1916284:0.3205#0.0565|GRCh38.SAS_rs1916284:0.1883#0.0173
rs4681991_ENSG00000174839	ENSG00000174839	0.212686	0.0638681	0.173	0.118	1	0.527	0.04427	0.054	0.210031	1	0.1461	1	0.324976	1	0.312269	1	0.231454	1	rs4681991	76	chr3_57503621	ENSG00000174839	DENND6A	0.202134	-0.0259677	0.462879	-0.0176685	0.545931	-0.0293834	0.241799	-0.032103	0.0389023	0.097095	0.738515	0.00615997	0.668215	-0.0262968	0.936749	0.00470598	0.71502	-0.0194783	0.642	0.0307781	0.290796	0.0523457	0.422314	-0.0394438	0.253018	-0.0599816	0.241057	0.0584966	0.930423	-0.00583224	0.0514983	-0.0935071	0.367342	-0.0589161	0.248345	0.085799	0.546206	0.0479944	0.780124	-0.00771127	0.451899	-0.0218501	0.227735	0.119713	0.475909	0.0234744	0.689543	-0.00856778	0.710937	0.0138455	0.112855	-0.0431778	0.389426	0.0199998	0.269937	-0.0397606	0.734509	-0.0116144	0.338988	-0.0977071	0.648118	-0.0266832	0.155539	-0.0366503	0.132137	-0.0852654	0.0871115	-0.0390516	0.22535	-0.0255752	0.00607666	-0.16978	0.176549	-0.0575888	0.017674	0.114747	0.0780893	-0.0609925	0.230806	0.0323318	0.239392	-0.0273348	0.122599	-0.0713341	0.564358	0.018789	0.77166	-0.00992861	0.470313	-0.0346402	0.196352	0.0320239	0.791094	-0.0200063	0.283674	0.0648381	0.0659682	0.0310193	2024-01-01	0	38	0	33	NA	NA	NA	GRCh38.AFR_rs1916284:0.2846#0.0139|GRCh38.EAS_rs1916284:0.9663#0.6562|GRCh38.EUR_rs1916284:0.3205#0.0565|GRCh38.SAS_rs1916284:0.1883#0.0173
rs4681991_ENSG00000174840	ENSG00000174840	0.633896	0.0127422	0.035	0.026	1	0.504	0.00883225	0.008	0.68306	1	0	0	0.675712	1	0.675702	1	0.663227	1	rs4681991	76	chr3_57503621	ENSG00000174840	PDE12	0.839668	0.00460708	0.0589903	0.0360132	0.788952	0.00988422	0.298392	0.0211448	0.464523	0.0229851	0.550241	0.0118775	0.168086	0.0960311	0.454758	0.0539709	0.52874	-0.0341508	0.854618	0.00874377	0.750097	0.0143401	0.831434	0.0112064	0.0943988	0.0824897	0.669733	-0.0206463	0.669771	-0.0225333	0.206873	0.0602197	0.8036	-0.0139094	0.163544	0.0898739	0.800894	0.0179896	0.0545522	0.0546826	0.809888	0.00349541	0.400927	-0.0451991	0.417552	0.0194371	0.0365785	0.0467301	0.242978	0.031241	0.386605	-0.0173616	0.27062	0.0188483	0.703578	0.00934926	0.0711811	0.0461131	0.550071	0.0570379	0.0402768	0.0743517	0.015182	0.0496296	0.058166	0.104346	0.313266	-0.0178031	0.183686	0.0295834	0.903978	-0.0043252	0.113513	-0.0538467	0.148438	0.0587669	0.252421	-0.0327339	0.799815	-0.00630486	0.36386	-0.021496	0.10883	-0.0885771	0.266153	-0.040538	0.705608	0.0102046	0.537447	0.0154827	0.0878241	0.0294838	0.789365	0.012082	0.570244	0.0244999	0.193811	0.0270941	2024-01-01	0	38	0	33	NA	NA	NA	GRCh38.AFR_rs1916284:0.2846#0.0139|GRCh38.EAS_rs1916284:0.9663#0.6562|GRCh38.EUR_rs1916284:0.3205#0.0565|GRCh38.SAS_rs1916284:0.1883#0.0173
rs4681991_ENSG00000174844	ENSG00000174844	0.908179	0.0028769	0.014	0.013	1	0.501	0.00199412	0.002	0.937126	1	1	1	0.892459	1	0.886886	1	0.913138	1	rs4681991	76	chr3_57503621	ENSG00000174844	DNAH12	0.0600677	0.0950103	NA	NA	1.71201e-05	-0.285061	NA	NA	NA	NA	NA	NA	0.12007	0.131177	0.25412	0.109826	0.00320251	0.156014	NA	NA	0.00423646	0.275978	0.0040043	0.219326	0.216915	0.100234	0.0257563	0.103266	0.0145485	0.131251	0.0845498	0.128431	0.104311	0.163626	0.8888	-0.0175076	0.0296119	0.224821	0.452263	0.0348179	0.00138386	-0.139851	NA	NA	NA	NA	NA	NA	NA	NA	NA	NA	NA	NA	NA	NA	NA	NA	NA	NA	NA	NA	0.0186841	0.0467348	0.484641	0.0582554	NA	NA	4.49958e-06	0.221154	0.0127367	0.22308	0.0524907	0.0956942	0.238277	0.0726024	0.209265	0.105687	NA	NA	NA	NA	0.114302	0.181292	NA	NA	NA	NA	0.106684	-0.0558374	1.07715e-06	0.194965	0.715649	0.0379872	NA	NA	NA	NA	2024-01-01	0	38	0	33	NA	NA	NA	GRCh38.AFR_rs1916284:0.2846#0.0139|GRCh38.EAS_rs1916284:0.9663#0.6562|GRCh38.EUR_rs1916284:0.3205#0.0565|GRCh38.SAS_rs1916284:0.1883#0.0173
rs4681991_ENSG00000186451	ENSG00000186451	1.58958e-06	0.00523747	0.004	0	2.38437e-05	0.502	0.00363034	0.004	0.598645	1	NA	NA	0.993427	1	0.989902	1	0.458109	1	rs4681991	76	chr3_57503621	ENSG00000186451	SPATA12	0.0934921	-0.0718214	NA	NA	0.21167	-0.0725578	NA	NA	0.253613	-0.0921242	NA	NA	NA	NA	NA	NA	NA	NA	NA	NA	NA	NA	NA	NA	NA	NA	NA	NA	NA	NA	NA	NA	NA	NA	0.534132	-0.0716084	0.948732	-0.00849501	0.836474	-0.0131623	NA	NA	NA	NA	0.902929	0.00961121	0.97637	0.00206284	0.698061	0.0311167	0.0873326	-0.109702	0.104774	-0.0955571	NA	NA	NA	NA	NA	NA	NA	NA	0.0435411	0.0902011	0.651103	0.037543	NA	NA	0.310028	0.0598984	0.903177	0.0126663	NA	NA	NA	NA	0.234949	0.117824	0.113614	-0.0945417	0.797968	0.0138194	0.691208	-0.0417041	0.543902	0.0496794	0.192537	0.0906402	0.850815	0.0040626	0.703098	-0.0218406	0.490875	-0.082358	0.384493	0.091331	NA	NA	2024-01-01	0	38	0	33	NA	NA	NA	GRCh38.AFR_rs1916284:0.2846#0.0139|GRCh38.EAS_rs1916284:0.9663#0.6562|GRCh38.EUR_rs1916284:0.3205#0.0565|GRCh38.SAS_rs1916284:0.1883#0.0173
rs4681991_ENSG00000239388	ENSG00000239388	0.828159	-0.00388046	0.01	0.013	1	0.498	-0.00268973	0.004	0.793192	1	1	1	0.823871	1	0.818105	1	0.815618	1	rs4681991	76	chr3_57503621	ENSG00000239388	ASB14	0.00351109	-0.125233	0.00648985	-0.121507	0.396302	-0.0693821	7.20157e-05	-0.201195	0.0566331	-0.121548	0.00118269	-0.122104	0.0388229	-0.259401	0.971888	0.00387551	0.0443636	-0.188547	0.00678485	-0.206156	0.00213739	-0.23793	0.0226617	-0.225387	0.162569	-0.150674	0.0238343	-0.272085	0.00548511	-0.313394	0.0483246	-0.165121	0.00526824	-0.314647	0.11148	-0.205776	0.669239	0.0620257	0.067817	-0.0870763	0.0283133	-0.121309	0.451244	0.0594356	0.0969589	-0.101673	0.00839962	-0.140536	0.0387335	-0.126154	0.101321	-0.0768282	0.0164301	-0.115537	0.485792	-0.0371152	0.098661	-0.0440069	0.48571	-0.111734	0.633369	0.043319	0.529311	-0.0224768	0.588031	0.041922	0.117883	0.0320644	0.124075	-0.0694085	0.21777	-0.0852634	0.871972	0.00662592	0.00820816	-0.186812	0.032659	-0.172491	0.000296025	-0.146263	0.007826	-0.104751	0.162361	-0.0934571	0.123529	-0.11013	0.0286932	-0.126317	0.353607	-0.0534434	0.135306	-0.0541283	0.552756	-0.0442924	0.427002	-0.0611183	0.0215451	-0.100547	2024-01-01	0	38	0	33	NA	NA	NA	GRCh38.AFR_rs1916284:0.2846#0.0139|GRCh38.EAS_rs1916284:0.9663#0.6562|GRCh38.EUR_rs1916284:0.3205#0.0565|GRCh38.SAS_rs1916284:0.1883#0.0173
rs4681991_ENSG00000239801	ENSG00000239801	0.868434	-0.00452406	0.047	0.053	1	0.497	-0.00313584	0.006	0.824847	1	0	0	0.900338	1	0.897746	1	0.866663	1	rs4681991	76	chr3_57503621	ENSG00000239801	NA	0.758509	-0.0167102	0.24782	0.07127	0.77972	-0.0247551	0.478246	-0.0489352	0.223909	-0.118831	0.964472	-0.00234761	0.093741	-0.187417	0.112644	0.170549	0.0163792	-0.260324	0.880691	-0.0181921	0.316279	-0.109388	0.570164	-0.0538568	0.638019	0.044433	0.621633	0.0605879	0.185632	-0.155692	0.366228	0.0906379	0.189827	0.128235	0.422116	0.106352	0.390761	0.11309	0.114684	0.103864	0.571973	-0.0239411	NA	NA	0.704864	-0.030432	NA	NA	0.749966	0.0275842	NA	NA	0.318147	0.0656723	0.552892	-0.0415431	0.765008	0.0196269	NA	NA	NA	NA	0.0399683	-0.117554	NA	NA	0.0266591	-0.0924626	0.315946	0.0575594	0.43179	0.0862984	NA	NA	NA	NA	NA	NA	0.277558	-0.0594762	0.970474	-0.00183848	0.938413	-0.00865834	0.813555	-0.0229734	NA	NA	0.0819807	0.0903883	NA	NA	0.969707	-0.00464955	0.0113314	0.272784	NA	NA	2024-01-01	0	38	0	33	NA	NA	NA	GRCh38.AFR_rs1916284:0.2846#0.0139|GRCh38.EAS_rs1916284:0.9663#0.6562|GRCh38.EUR_rs1916284:0.3205#0.0565|GRCh38.SAS_rs1916284:0.1883#0.0173
rs4681991_ENSG00000241933	ENSG00000241933	0.00814089	0.00159603	0.001	0	0.122113	0.501	0.00110628	0.002	0.772098	1	NA	NA	0.996065	1	0.99396	1	0.682492	1	rs4681991	76	chr3_57503621	ENSG00000241933	DENND6A-DT	NA	NA	NA	NA	NA	NA	NA	NA	NA	NA	NA	NA	NA	NA	NA	NA	NA	NA	NA	NA	NA	NA	NA	NA	NA	NA	NA	NA	NA	NA	NA	NA	NA	NA	NA	NA	NA	NA	NA	NA	NA	NA	NA	NA	NA	NA	NA	NA	NA	NA	NA	NA	NA	NA	NA	NA	NA	NA	NA	NA	NA	NA	NA	NA	NA	NA	NA	NA	NA	NA	NA	NA	NA	NA	NA	NA	NA	NA	NA	NA	NA	NA	NA	NA	NA	NA	NA	NA	0.384554	-0.0547976	NA	NA	NA	NA	NA	NA	NA	NA	2024-01-01	0	38	0	33	NA	NA	NA	GRCh38.AFR_rs1916284:0.2846#0.0139|GRCh38.EAS_rs1916284:0.9663#0.6562|GRCh38.EUR_rs1916284:0.3205#0.0565|GRCh38.SAS_rs1916284:0.1883#0.0173
rs4681991_ENSG00000272146	ENSG00000272146	0.591404	-0.0139421	0.016	0.026	1	0.495	-0.00966396	0.01	0.485533	1	0	0	0.517218	1	0.510176	1	0.533975	1	rs4681991	76	chr3_57503621	ENSG00000272146	ARF4-AS1	0.136451	-0.0847029	0.00758805	-0.169082	0.0689468	-0.170822	0.748023	-0.0230964	0.976175	-0.00301185	0.282169	-0.059469	0.0230994	-0.260735	0.180416	-0.140982	0.801736	0.0241638	NA	NA	NA	NA	0.414545	-0.0796758	0.8638	0.0153257	0.026917	-0.26269	0.697494	0.0422385	0.211125	-0.118801	0.33396	0.102499	0.369923	-0.122709	0.925789	0.0115675	0.443958	-0.0474414	0.190173	-0.0784179	0.407742	0.0895255	0.205192	-0.0993399	0.147692	-0.106688	0.693141	0.033611	0.166905	-0.09088	0.00200922	-0.194612	0.0974678	-0.128486	0.00972577	-0.188678	0.718878	-0.0618819	0.346773	-0.0937671	0.00776696	-0.157375	0.614785	-0.0591536	0.00607219	-0.124107	0.038896	-0.127248	0.0554504	-0.208769	0.87319	-0.012814	0.106089	-0.15649	0.0746952	-0.184486	0.088903	-0.104121	0.384574	-0.0490487	0.649013	0.0494005	0.230299	-0.110759	0.0531868	-0.162841	0.383481	-0.0558679	0.0810712	-0.0994866	0.695703	0.047285	0.00151338	-0.381781	0.00642405	-0.116209	2024-01-01	0	38	0	33	NA	NA	NA	GRCh38.AFR_rs1916284:0.2846#0.0139|GRCh38.EAS_rs1916284:0.9663#0.6562|GRCh38.EUR_rs1916284:0.3205#0.0565|GRCh38.SAS_rs1916284:0.1883#0.0173
rs4681991_ENSG00000287502	ENSG00000287502	0.000907701	0.00250725	0.002	0	0.0136155	0.501	0.00173789	0.002	0.71628	1	NA	NA	0.993757	1	0.990446	1	0.608041	1	rs4681991	76	chr3_57503621	ENSG00000287502	NA	NA	NA	NA	NA	NA	NA	NA	NA	NA	NA	NA	NA	NA	NA	NA	NA	NA	NA	NA	NA	NA	NA	NA	NA	NA	NA	NA	NA	NA	NA	NA	NA	NA	NA	NA	NA	NA	NA	NA	NA	NA	NA	NA	NA	NA	NA	NA	NA	NA	NA	NA	NA	NA	NA	NA	NA	NA	NA	NA	NA	NA	NA	NA	NA	NA	NA	NA	NA	NA	NA	NA	NA	NA	NA	NA	NA	NA	NA	NA	NA	NA	NA	NA	NA	NA	NA	NA	NA	NA	NA	NA	NA	NA	NA	NA	NA	NA	NA	2024-01-01	0	38	0	33	NA	NA	NA	GRCh38.AFR_rs1916284:0.2846#0.0139|GRCh38.EAS_rs1916284:0.9663#0.6562|GRCh38.EUR_rs1916284:0.3205#0.0565|GRCh38.SAS_rs1916284:0.1883#0.0173
rs4689910_ENSG00000132406	ENSG00000132406	0.183489	-0.0686533	0.069	0.114	1	0.477	-0.0475868	0.046	0.0996269	0.797015	0.331027	1	0.086236	0.689888	0.0758121	0.606497	0.113082	0.904653	rs4689910	88	chr4_4643818	ENSG00000132406	TMEM128	0.644499	0.0188572	0.0653855	0.0818817	0.986233	0.00134336	0.842169	0.00887079	0.273247	0.0674495	0.85286	-0.00589362	0.478732	-0.0622398	0.802976	-0.0184151	0.166257	-0.100194	0.630235	0.0305045	0.124373	-0.107702	0.0696303	-0.126018	0.523492	-0.0396504	0.893901	-0.00874824	0.00906857	-0.192715	0.661875	-0.0274021	0.0825177	-0.137974	0.599992	-0.0356946	0.249105	-0.109441	0.568562	0.0233877	0.37881	-0.0369816	0.540735	0.0596156	0.432967	-0.0427042	0.619083	-0.0232549	0.268075	-0.0580332	0.941119	0.00375309	0.386047	0.0375208	0.730844	-0.018751	0.720778	0.0180126	0.169085	-0.157946	0.738916	-0.024893	0.39184	0.0250883	0.109373	0.12869	0.456968	-0.0273943	0.253058	0.0398928	0.674866	0.0293625	0.189353	-0.085121	0.516629	-0.0407726	0.63971	-0.0308231	0.364114	-0.0290574	0.444754	-0.02417	0.0398832	0.154248	0.394419	0.0602263	0.84421	0.0107279	0.30438	0.0537563	0.393831	-0.0303519	0.662957	-0.0424242	0.628063	-0.0478346	0.233642	0.0347262	0/0	54	0	43	0	NA	NA	NA	NA
rs4689910_ENSG00000145220	ENSG00000145220	0.124635	-0.057706	0.026	0.068	0.997077	0.479	-0.0399987	0.042	0.0145535	0.116428	0	0	0.0218969	0.175175	0.021881	0.175048	0.0423917	0.339133	rs4689910	88	chr4_4643818	ENSG00000145220	LYAR	0.968436	-0.00142153	0.00883156	-0.0749821	0.937424	0.00548373	0.323589	0.043911	0.238778	0.0688974	0.207663	-0.0441648	0.899722	-0.0129777	0.62247	-0.0346215	0.0839818	-0.144633	0.429955	-0.0645189	0.604949	0.0403443	0.0819996	0.115413	0.840773	-0.0138288	0.613658	-0.0367048	0.234052	0.0777671	0.852814	-0.0153576	0.903945	0.0121191	0.634021	0.0513166	0.499336	-0.0548888	0.148795	-0.050378	0.319461	0.0148741	0.344983	-0.0421142	0.33417	0.0475198	0.910937	0.0036694	0.626094	-0.0246794	0.00222593	-0.0706788	0.414874	0.0327235	0.754468	-0.0214168	0.876573	-0.0102152	0.49627	0.0776757	0.535489	0.0312761	0.192351	-0.0365037	0.796295	0.0191906	0.223768	-0.0458458	0.11072	0.0516034	0.918883	-0.00650589	0.375398	0.045652	0.763075	-0.0150892	0.53443	-0.0381574	0.553476	-0.0204384	0.0753475	0.060765	0.629859	0.0233856	0.0732178	0.151832	0.52376	-0.0236486	0.605302	0.0109711	0.557316	0.0205359	0.594255	0.0441439	0.518739	-0.0493339	0.711889	0.0116928	0/0	54	0	43	0	NA	NA	NA	NA
rs4689910_ENSG00000152953	ENSG00000152953	0.00814087	0.00159906	0.001	0	0.065127	0.501	0.00110838	0.002	0.755013	1	NA	NA	0.995765	1	0.993499	1	0.659657	1	rs4689910	88	chr4_4643818	ENSG00000152953	STK32B	0.282158	0.041477	0.761598	-0.015382	0.71178	-0.0401833	0.785206	0.0117223	0.850161	-0.0137923	0.980583	-0.000883466	0.986848	0.00191657	0.499392	-0.0541899	0.394935	0.0785447	0.819439	0.0225473	0.177024	-0.131277	0.721498	0.0308678	0.389825	0.0634372	0.505712	0.0614182	0.198559	-0.0984127	0.226264	0.0902365	0.171562	0.122703	0.839506	0.021442	0.571995	0.066795	0.718756	-0.0187674	0.721315	-0.018571	0.218766	0.164959	0.987408	0.000926541	0.878663	-0.00585522	0.11078	-0.0824665	0.916154	0.00452581	0.656133	-0.0203576	0.17128	-0.085531	0.583399	-0.0341516	0.960302	-0.00629698	NA	NA	0.13723	-0.0768394	0.642729	0.0430885	0.430869	0.0359085	0.233914	-0.0550614	0.0752468	0.131121	0.97872	-0.00221018	0.284518	-0.0817782	0.678458	-0.037605	0.729832	-0.016398	0.172592	-0.0547768	0.562111	-0.0354216	0.815645	0.0245766	0.953483	0.00426549	0.0182508	0.170823	0.510914	-0.0271412	0.101226	0.206174	0.316712	-0.0885468	0.368355	0.0440247	0/0	54	0	43	0	NA	NA	NA	NA
rs4689910_ENSG00000163132	ENSG00000163132	0.362289	-0.0149311	0.001	0.011	1	0.495	-0.0103494	0.01	0.00334457	0.0267566	NA	NA	0.0216381	0.173105	0.0216152	0.172921	0.082885	0.66308	rs4689910	88	chr4_4643818	ENSG00000163132	MSX1	0.355627	0.0375582	0.686854	0.0166055	0.647045	-0.0317399	0.191778	0.057631	0.638762	0.0294509	0.991974	-0.000352026	0.0133669	-0.275989	0.213949	-0.106876	0.176266	-0.0914077	0.928416	-0.00700252	0.105387	0.107053	0.358916	-0.0578396	0.34953	-0.0632632	0.753077	0.0277974	0.434721	0.0512013	0.142837	-0.100393	0.220277	0.091812	0.515967	-0.0705092	0.401571	-0.0751029	0.229955	0.0373404	1.21979e-07	0.190051	0.974171	-0.00313025	0.882054	-0.008784	0.752669	-0.0142838	0.967562	0.00210258	0.334677	-0.0441476	0.68922	0.0184334	0.286875	0.0477733	0.295202	0.0387057	0.505892	0.115791	0.551897	0.0544176	0.963443	-0.00162797	0.936479	0.00703749	0.668827	0.020325	0.0549676	0.0770514	0.6079	0.0362211	0.0027302	0.204283	0.516665	0.0420213	0.734114	-0.0293159	0.240128	0.0417936	0.0603143	0.0643017	0.175684	-0.0983039	0.473943	-0.0430975	0.948097	-0.0032151	0.295632	0.0668949	0.0705711	0.0790658	0.242794	0.133799	0.507016	0.0456669	0.218879	-0.0602746	0/0	54	0	43	0	NA	NA	NA	NA
rs4689910_ENSG00000168818	ENSG00000168818	0.176484	-0.0719544	0.086	0.136	1	0.475	-0.049875	0.05	0.0963824	0.771059	0.473836	1	0.100312	0.802497	0.0904517	0.723614	0.118084	0.944669	rs4689910	88	chr4_4643818	ENSG00000168818	STX18	0.0444148	0.0908618	0.0752022	0.0690805	0.24131	0.102636	0.719269	0.0192457	0.0293239	0.161389	0.387854	0.0329078	0.222886	0.111551	0.226078	-0.0959709	0.775207	0.0178676	0.0721236	-0.100725	0.0966663	-0.108423	0.315021	-0.0813188	0.108208	-0.118993	0.864363	0.0146629	0.529686	-0.0356803	0.728548	-0.0235801	0.386879	0.0651491	0.368539	-0.0541023	0.43473	-0.0677723	0.0182927	0.10128	0.00358179	0.0995339	0.0786376	-0.194307	0.363922	-0.0524927	0.299182	0.0362333	0.556814	-0.0342746	0.796915	0.0113021	0.278647	0.050616	0.0163778	0.132598	0.186583	0.0619977	0.642971	-0.0450607	0.704376	-0.0267541	1.81411e-07	0.192458	0.28869	-0.090369	0.478103	0.0185654	0.0982187	0.0804123	0.487186	0.0503189	0.159357	0.0907009	0.840065	0.00951802	0.644973	0.036735	0.00113498	0.142434	0.0705277	0.0774789	0.825279	0.0113277	0.826004	-0.0144231	0.826746	-0.00937094	0.992214	0.000349738	6.9174e-05	0.173534	0.922535	0.00919228	0.16197	0.153228	0.335606	0.0303577	0/0	54	0	43	0	NA	NA	NA	NA
rs4689910_ENSG00000168824	ENSG00000168824	6.58546e-07	0.00593045	0.004	0	5.26837e-06	0.502	0.00411068	0.004	0.554376	1	0.875113	1	0.992868	1	0.989035	1	0.404932	1	rs4689910	88	chr4_4643818	ENSG00000168824	NSG1	0.112111	0.0920901	0.898675	-0.00435253	0.901007	-0.00797873	0.128625	0.120665	0.0931514	0.167742	0.156025	0.0890373	0.693586	0.0374913	0.395046	-0.0438086	0.788851	0.00684194	0.373205	-0.0499703	0.605708	-0.0224591	0.409056	-0.0353408	0.944569	-0.00283266	0.587518	-0.0219378	0.0969606	0.0529442	0.411562	0.024049	0.0346959	0.0627524	0.0691649	0.14889	0.866384	-0.00620351	0.679481	0.015901	0.880858	0.00881652	0.552312	-0.0673984	0.144652	0.0561652	0.722755	0.016892	0.85158	0.00729741	0.997477	0.000169965	0.412933	0.0242782	0.47658	0.0438711	0.0290323	-0.154303	0.450611	-0.0944797	0.817097	0.0264845	0.976499	-0.00181586	0.619372	0.0490066	0.44804	0.0424954	0.107564	0.0848181	0.947735	0.00387105	0.28583	0.0806925	0.536239	0.0212884	0.704611	0.0257878	0.163257	0.0394714	0.190346	0.0295643	0.434061	-0.062727	0.34514	0.109741	0.650785	0.0318871	0.439648	0.0411733	0.39932	0.0501828	0.0899411	0.158929	0.505262	-0.0550353	0.80383	-0.0119602	0/0	54	0	43	0	NA	NA	NA	NA
rs4689910_ENSG00000168826	ENSG00000168826	0.903944	0.00346999	0.024	0.023	1	0.501	0.00240522	0.002	0.933627	1	0	0	0.888472	1	0.885029	1	0.907558	1	rs4689910	88	chr4_4643818	ENSG00000168826	ZBTB49	0.977695	0.00116838	0.510258	-0.0334348	0.586818	0.0468088	0.286981	0.0560327	0.32369	0.09512	0.377835	-0.0343992	0.905811	0.0157853	0.0151161	0.254898	0.698753	-0.0323577	0.494861	-0.0522735	0.274726	-0.0821232	0.638983	-0.0412506	0.687802	0.0369201	0.699056	0.045773	0.406207	0.0749763	0.726394	-0.0271142	0.440816	0.0635569	0.500962	-0.074759	0.214962	-0.171058	0.400377	-0.0425344	0.165105	-0.0641829	0.158825	-0.192212	0.394521	0.0616974	0.613034	-0.0311024	0.279349	-0.0770309	0.546191	-0.033602	0.59865	-0.0320234	0.949384	0.00431536	0.256116	0.0910289	0.448533	0.118946	0.131515	-0.144553	0.216549	-0.0443461	0.469827	-0.0943237	0.670854	-0.0179545	0.847896	0.00951751	0.706711	-0.0286548	0.170019	-0.110626	0.683112	-0.0223018	0.258857	0.103268	0.762556	-0.012128	0.397976	0.0284281	0.299874	-0.0937497	0.913861	0.0102613	0.189408	-0.0952864	0.960703	0.00355974	0.193296	-0.0610053	0.274086	0.148055	0.993238	0.000912172	0.668831	-0.0149387	0/0	54	0	43	0	NA	NA	NA	NA
rs4689910_ENSG00000247708	ENSG00000247708	0.188671	-0.0867982	0.196	0.261	1	0.468	-0.0601639	0.064	0.12899	1	0.528699	1	0.172874	1	0.14096	1	0.158006	1	rs4689910	88	chr4_4643818	ENSG00000247708	STX18-AS1	0.384711	0.0378528	0.237502	0.0577122	0.564065	-0.0513921	0.325812	-0.0573802	0.986703	-0.00122243	0.0952897	-0.0815167	0.697266	0.0587021	0.310686	-0.131824	0.469395	-0.0835793	0.281847	-0.107541	0.718537	0.033109	0.0666013	-0.221616	0.637327	-0.0537964	0.68464	0.0489316	0.487952	0.0653893	0.198207	0.128093	0.426118	0.0913383	0.511552	-0.0665516	0.912378	0.0142569	0.614279	0.0213852	0.356923	0.036948	0.0102758	-0.299585	0.0254134	-0.137821	0.854202	0.00788036	0.991818	0.000620371	0.513138	-0.0377854	0.807357	0.0128249	0.194574	0.0773787	0.218947	-0.0806796	0.630842	0.0710774	0.899692	0.00936033	0.91754	-0.00498388	0.0630516	0.197808	0.040991	-0.0854764	0.941589	-0.00388846	0.185385	0.108713	0.557134	0.0483754	0.433031	0.055322	0.441376	-0.0697869	0.218226	0.062975	0.387347	0.0404392	0.712033	-0.028982	0.62538	-0.0478287	0.42877	-0.0554196	0.312575	-0.0420779	0.652391	0.0201193	0.723686	0.0365175	0.959866	0.00491064	0.573246	-0.0239642	0/0	54	0	43	0	NA	NA	NA	NA
rs4705191_ENSG00000113657	ENSG00000113657	6.58596e-07	0.0059099	0.004	0	3.95158e-06	0.502	0.00409643	0.004	0.609323	1	0.914919	1	0.990506	1	0.985481	1	0.471132	1	rs4705191	66	chr5_147721843	ENSG00000113657	DPYSL3	0.131207	0.0353643	0.578465	-0.0153692	0.190531	-0.072693	0.00245028	-0.0776588	0.216136	-0.0562146	0.264277	-0.0253452	0.752853	-0.0237894	0.0997295	-0.0929711	0.449496	0.0314882	0.432605	-0.0291572	0.167218	-0.0531141	0.138753	0.0887081	0.0471035	-0.118951	0.950755	-0.00261816	0.932621	-0.00477168	0.96397	0.00179697	0.993143	0.000367645	0.652131	-0.0235726	0.0114391	-0.265495	0.648663	-0.0140948	0.0670621	-0.0403654	0.0793573	0.203909	0.588673	0.0151756	0.355257	-0.0158515	0.238793	-0.0390586	0.43201	-0.0162305	0.595219	-0.0122819	0.116093	-0.0382233	0.454183	-0.0165192	0.278631	-0.120502	0.756751	-0.0176871	0.804687	-0.00694919	0.460117	-0.0493738	0.394142	0.0180205	0.781716	0.00667152	0.864062	0.0102849	0.955283	-0.00227514	0.370104	-0.0321534	0.914439	-0.00389532	0.299843	-0.022468	0.357286	-0.0181503	0.523077	-0.0221848	0.723291	-0.019272	0.385519	-0.0197941	0.477827	-0.0220479	0.708468	0.00804814	0.458957	-0.0453998	0.105799	-0.0796235	0.139446	-0.0413174	0/1	17	28	44	2	0.031	0.004	0.118	NA
rs4705191_ENSG00000133710	ENSG00000133710	0.603515	-0.0110294	0.007	0.015	1	0.496	-0.007645	0.008	0.427996	1	1	1	0.528066	1	0.479934	1	0.524214	1	rs4705191	66	chr5_147721843	ENSG00000133710	SPINK5	0.224573	0.0657223	0.813736	0.0157075	0.779742	-0.02711	0.817582	-0.0146289	0.125148	-0.13855	0.879294	0.00771681	0.878501	-0.0206868	0.0509722	-0.238457	0.10069	-0.159689	0.489847	0.0709739	0.0559289	-0.175503	0.824845	-0.0226531	0.993504	-0.000806815	0.901131	-0.0128151	0.0277064	-0.242931	0.599015	0.0525914	0.0503476	-0.228188	0.518506	0.0830854	0.324238	-0.131065	0.180682	0.0912618	0.243869	0.042737	0.675842	-0.0479281	0.844549	0.0114815	0.276848	-0.0343418	0.564569	-0.0399255	0.272728	0.0179071	0.340116	-0.0453882	0.809116	-0.0155739	0.978934	-0.00171827	0.470538	-0.131928	0.604962	0.05315	0.227825	-0.047576	0.0125935	0.180136	0.587304	0.0265579	0.831028	0.00988018	0.958401	-0.00578513	0.012464	0.178451	0.608028	0.0508606	0.755224	0.0247001	0.325745	-0.0263047	0.361707	-0.0171749	0.790268	0.0269791	0.0695282	0.175799	0.957578	0.0025458	0.809518	0.0105497	0.220771	0.0645695	0.412356	0.10763	0.310864	0.0496142	0.134892	-0.058795	0/1	17	28	44	2	0.031	0.004	0.118	NA
rs4705191_ENSG00000169302	ENSG00000169302	3.74996e-13	0.0131505	0.009	0	2.24997e-12	0.504	0.00911526	0.008	0.451431	1	0.771528	1	0.989954	1	0.984572	1	0.288993	1	rs4705191	66	chr5_147721843	ENSG00000169302	STK32A	0.956273	-0.00209999	0.132857	0.0725882	0.393539	0.0517628	0.660855	0.0138055	0.913713	-0.00547627	0.560704	-0.0194106	0.00829502	-0.22626	0.811579	-0.0160762	0.689027	-0.0271692	0.216941	-0.0539487	0.420749	-0.0255332	0.385444	-0.0571797	0.0157044	-0.154122	0.0284337	-0.131089	0.315495	-0.0688051	0.185986	0.0787498	0.796812	-0.0210992	0.173345	0.0976737	0.0472337	-0.10891	0.119016	0.0709816	0.927016	-0.00346357	NA	NA	0.739887	-0.00886334	0.834769	0.00466763	0.00853993	-0.0979522	0.0870303	-0.0676406	0.179879	-0.0370421	0.872179	-0.00577034	0.719296	-0.0159204	0.472471	-0.110619	0.124961	-0.108961	0.188031	0.0505295	0.219907	0.112362	0.788202	0.00882561	0.464774	-0.0163653	0.841981	0.0147705	0.330779	0.0480545	0.204764	0.0569696	0.408104	-0.0473937	0.0516192	-0.0434393	0.575491	-0.0114956	0.562516	-0.0295214	0.31135	-0.0731251	0.316653	0.0445933	0.1194	-0.0764855	0.878392	0.00555852	0.979266	0.00241764	0.842515	-0.0120834	NA	NA	0/1	17	28	44	2	0.031	0.004	0.118	NA
rs4705191_ENSG00000176049	ENSG00000176049	0.00466958	0.00182101	0.001	0	0.0280175	0.501	0.00126223	0.002	0.773093	1	NA	NA	0.994316	1	0.991317	1	0.683729	1	rs4705191	66	chr5_147721843	ENSG00000176049	JAKMIP2	0.00279358	0.111002	0.324143	-0.0519042	0.0950023	0.128864	4.24677e-11	0.334391	0.041635	0.123748	1.38975e-05	0.205683	0.0402488	-0.176168	0.281439	-0.0714854	0.214693	-0.0699061	0.0232701	-0.123498	0.052159	-0.0845503	0.0850367	-0.0880623	0.437378	-0.0383276	0.229166	0.0562177	0.113978	-0.105828	0.459719	-0.0353537	0.542856	0.0456601	0.251607	0.0831812	0.956146	-0.00479061	0.0118174	0.148765	NA	NA	NA	NA	0.774587	-0.0148431	0.00334315	0.100935	0.496069	0.0394492	0.0969561	0.0810109	0.492182	0.0337201	0.570188	0.0293755	NA	NA	0.00179274	0.434745	0.360442	-0.0447887	0.922916	0.00431332	0.181785	0.128306	NA	NA	1.74521e-06	0.118888	0.0381063	0.179854	0.286124	0.0535864	0.170636	0.0745546	0.387061	0.0633757	0.860237	-0.00845143	0.528484	-0.02376	0.0113871	0.153991	0.0297276	0.157141	0.285672	-0.0409569	0.551335	-0.0188507	0.00235352	0.146495	0.36014	0.101642	0.0411701	0.200071	0.0109094	0.0662801	0/1	17	28	44	2	0.031	0.004	0.118	NA
rs4705191_ENSG00000178776	ENSG00000178776	0.0253358	0.0011384	0.001	0	0.152015	0.5	0.000789079	0	0.819931	1	NA	NA	0.996418	1	0.994512	1	0.747435	1	rs4705191	66	chr5_147721843	ENSG00000178776	C5orf46	NA	NA	NA	NA	NA	NA	0.107415	-0.0551751	0.956408	-0.00317179	0.387993	-0.0290432	NA	NA	NA	NA	NA	NA	0.145856	-0.153102	0.73835	-0.030265	NA	NA	NA	NA	NA	NA	NA	NA	NA	NA	NA	NA	NA	NA	NA	NA	0.163232	-0.0452681	0.484839	-0.029304	NA	NA	0.919785	-0.00541742	NA	NA	NA	NA	0.661417	-0.0184075	NA	NA	0.553398	0.0255647	0.138214	-0.0524206	NA	NA	NA	NA	0.754835	0.0158825	0.71119	0.0241957	NA	NA	NA	NA	NA	NA	0.425165	0.0532872	NA	NA	0.834614	-0.0164774	0.550743	-0.0201971	0.459152	-0.0194192	NA	NA	NA	NA	NA	NA	0.0374792	0.0532674	0.444522	-0.0354647	NA	NA	0.640354	-0.037477	NA	NA	0/1	17	28	44	2	0.031	0.004	0.118	NA
rs4705191_ENSG00000247199	ENSG00000247199	0.454007	-0.0162389	0.004	0.015	1	0.494	-0.011256	0.012	0.127872	0.76723	1	1	0.230145	1	0.17447	1	0.268744	1	rs4705191	66	chr5_147721843	ENSG00000247199	FBXO38-DT	0.147336	0.0675794	0.730409	0.017943	0.116878	0.130486	0.319148	0.0454219	0.838086	-0.01274	0.745021	-0.0161469	0.59153	-0.063747	0.261225	0.127444	0.870373	0.0150205	0.378991	0.0855714	0.486758	0.0654861	0.816288	-0.019643	0.81706	-0.0221809	0.169725	-0.11646	0.360554	0.0847095	0.472015	0.066139	0.793765	-0.0312706	0.882655	-0.0150829	0.878092	0.0187362	0.694723	-0.021866	0.319066	-0.0516702	0.934506	0.0110544	0.768007	0.0176131	0.156454	-0.0856572	0.452739	0.0462514	0.543995	0.0336521	0.223444	0.0615352	0.646766	-0.0225493	0.999608	-2.63489e-05	0.936656	0.0123504	0.330177	0.0729794	0.396482	0.0369701	0.210504	0.112037	0.0268359	0.0845363	0.0203283	0.0859813	0.800557	-0.0241746	0.932398	-0.00628593	0.449579	-0.048032	0.667255	0.0372283	0.0658969	-0.107245	0.712883	0.0178354	0.58548	0.0430209	0.759756	-0.0278434	0.415819	0.0424456	0.109276	-0.120074	0.646118	0.0215676	0.765423	-0.028014	0.894354	-0.0149659	0.34159	0.0338566	0/1	17	28	44	2	0.031	0.004	0.118	NA
rs4713243_ENSG00000066379	ENSG00000066379	0.622518	-0.00798784	0.064	0.073	1	0.495	-0.00553675	0.01	0.526489	1	0.0227089	0.249798	0.718286	1	0.699552	1	0.619808	1	rs4713243	314	chr6_29753183	ENSG00000066379	POLR1H	0.000112552	0.115628	0.0027563	0.093892	0.0398475	0.121002	0.000198906	0.160652	0.439879	0.0525932	1.78062e-06	0.145529	0.208398	0.107875	0.0781139	0.141316	0.000974164	0.220961	0.0941904	0.0982819	0.0205209	0.156128	0.00526403	0.216236	0.16714	0.0864624	0.00267507	0.241828	0.199777	0.0714698	0.000214544	0.185075	0.0435274	0.126477	0.262728	0.0803652	0.964308	-0.00406358	0.000165027	0.133041	5.23812e-06	0.178028	0.523597	0.0443129	0.00309573	0.153257	0.171866	0.0486543	0.0127262	0.121177	1.50898e-06	0.173521	7.76157e-05	0.158392	0.0196128	0.106019	0.0304567	0.0870306	0.179471	0.154355	0.803544	0.0159077	5.43449e-05	0.136233	0.0878128	0.132249	0.011116	0.0705974	0.00109928	0.102761	0.0635601	0.150936	0.12774	0.0675572	0.00280221	0.177271	0.0295178	0.143629	0.00328656	0.0903779	0.000480767	0.0918892	0.216588	0.0686364	0.00341356	0.126585	0.000269138	0.170869	0.0431129	0.0978167	1.53998e-05	0.170366	0.320412	0.0781337	0.0531033	0.129856	0.0147509	0.0600567	0/0	492	0	175	0	NA	NA	NA	NA
rs4713243_ENSG00000204619	ENSG00000204619	6.27723e-05	0.00378785	0.003	0	0.000690495	0.501	0.00262553	0.002	0.363109	1	NA	NA	0.991524	1	0.986936	1	0.204227	1	rs4713243	314	chr6_29753183	ENSG00000204619	PPP1R11	0.00187645	0.0673398	0.0121886	0.0776905	0.905441	-0.00619811	0.0751866	0.0435729	0.26139	-0.0460886	0.166932	-0.0242483	0.556621	0.0332953	0.0657866	0.089601	0.308514	0.051445	0.00617804	0.154539	0.1505	0.0777953	0.741019	-0.0129259	0.301582	0.0367253	0.0369874	0.0893301	0.00468787	0.127286	0.210712	0.0440374	0.799866	-0.0132732	0.0682845	0.151341	0.0217883	0.186629	0.069985	0.0450671	0.0291002	0.0431666	0.963667	-0.00286595	0.000857673	0.121353	0.297113	0.0233875	0.406634	0.0177705	0.796477	-0.00654626	0.656193	-0.00862788	0.0248902	0.0601379	0.331186	0.0231087	0.480952	-0.0519182	0.358214	-0.0362463	0.0159808	0.0506821	0.952367	0.00383103	0.777806	0.00443839	0.000712041	0.0578864	0.376756	0.0499963	0.759968	-0.0128194	0.172003	0.0736014	0.204108	0.0517962	0.120506	0.0316246	7.92525e-05	0.0678656	0.421801	0.0263424	0.0424216	0.096481	0.339679	0.0341332	0.178298	0.0451113	8.32585e-07	0.0947719	0.0580247	-0.106553	0.608146	0.0330904	0.962117	0.000717599	0/0	492	0	175	0	NA	NA	NA	NA
rs4713243_ENSG00000204625	ENSG00000204625	3.59385e-11	0.0106281	0.007	0	3.95324e-10	0.504	0.00736682	0.008	0.130617	1	0.218033	1	0.990954	1	0.985995	1	0.0350511	0.385562	rs4713243	314	chr6_29753183	ENSG00000204625	HCG9	0.0446424	-0.121335	0.904161	0.00799501	0.900849	-0.0120853	NA	NA	0.833611	-0.022881	NA	NA	NA	NA	0.000282775	-0.387474	0.0216654	-0.237789	NA	NA	NA	NA	NA	NA	NA	NA	NA	NA	0.0433163	-0.227106	0.0185451	-0.23399	0.10862	-0.175231	NA	NA	0.42517	-0.105963	0.296069	-0.0761519	NA	NA	NA	NA	0.756961	-0.0253933	0.611774	-0.0387941	0.74468	-0.0270657	NA	NA	0.0493357	-0.129308	0.000172801	-0.274077	0.0265397	-0.168645	0.76197	0.0468807	NA	NA	0.590038	-0.0344666	0.964483	0.0051675	NA	NA	0.549003	0.0358471	NA	NA	0.0279539	-0.182866	0.00308055	-0.263227	0.880523	-0.0157149	NA	NA	NA	NA	0.581055	0.0569235	0.296696	0.0921154	0.114937	-0.128268	NA	NA	0.0400549	-0.123116	0.977945	-0.0034555	NA	NA	0.599425	0.0230809	0/0	492	0	175	0	NA	NA	NA	NA
rs4713243_ENSG00000204642	ENSG00000204642	0.981278	-0.00319126	0.055	0.051	1	0.502	-0.00221202	0.004	0.769749	1	0.00181639	0.0199803	0.870887	1	0.866808	1	0.980377	1	rs4713243	314	chr6_29753183	ENSG00000204642	HLA-F	1.18212e-05	0.113991	0.151832	0.0379656	0.817081	0.0176516	9.37571e-06	0.133146	0.00309727	0.142929	2.5872e-06	0.106761	0.303967	0.0836582	0.0182302	0.16482	0.753928	0.0186868	2.04304e-07	0.42219	4.05446e-09	0.425083	0.0240951	0.12369	0.00245324	0.164784	0.631841	0.0278546	0.197189	0.0681681	0.647826	-0.02246	0.547967	0.0354325	0.085554	0.147467	0.730024	-0.0319411	0.00385685	0.0926356	3.67481e-09	-0.294477	0.166119	-0.0745087	0.712801	0.0145507	0.0581332	-0.0658329	0.0218953	0.0748849	0.493466	-0.019999	0.000776233	0.0966534	0.00961525	0.0783785	0.0286564	0.0521469	0.908265	-0.010877	2.58758e-05	-0.309589	0.16381	0.0296618	0.39125	0.0829206	0.000132817	0.11032	0.000772571	0.0966806	0.0771194	-0.111571	0.700524	-0.0197857	0.00431345	0.160532	0.0465003	0.1065	0.787305	-0.0101097	0.694048	0.0147421	0.249976	-0.0668999	0.12937	-0.0759021	0.6669	0.0199815	0.173442	0.0777248	0.00473661	0.0721589	0.825461	-0.0121839	0.451539	-0.0501828	0.000247984	-0.136455	0/0	492	0	175	0	NA	NA	NA	NA
rs4713243_ENSG00000204681	ENSG00000204681	0.525662	0.00677163	0.02	0.016	1	0.502	0.00469374	0.004	0.583809	1	0	0	0.566414	1	0.56485	1	0.558236	1	rs4713243	314	chr6_29753183	ENSG00000204681	GABBR1	0.0052826	0.0684725	0.0340472	0.0433467	0.528002	0.0254401	0.390372	0.0167662	0.4568	0.0287177	0.351065	0.0160487	0.913287	0.0052633	0.142721	0.0794073	0.204802	0.0566978	0.197323	0.0548675	0.546764	0.0262849	0.0447001	0.088725	0.0257537	0.114261	0.19881	0.0426833	0.749621	0.0120933	0.0154578	0.101611	0.531687	0.0349897	0.789281	0.0147985	0.227076	0.0726636	0.226947	0.0310466	0.00163558	0.0558377	0.648024	-0.0484923	0.172251	0.0356011	0.13987	0.0323699	0.184367	0.0360063	0.509834	0.0135644	0.0369501	0.0387592	0.147176	0.0335594	0.435509	0.0197304	0.491781	0.0590379	0.227547	0.0544628	0.709098	-0.00836031	0.395765	-0.0545058	0.0240848	0.0482966	0.00236844	0.0597945	0.0971042	-0.0984508	0.910808	-0.00429923	0.741346	0.0128564	0.152058	0.0571233	0.789403	0.00578254	0.228421	0.0227793	0.239502	0.0299415	0.648797	0.0212764	0.888226	-0.00396193	0.670103	0.0099971	0.00172238	0.0696958	0.385507	0.0457559	0.384269	-0.0334869	0.0332759	-0.0537867	0/0	492	0	175	0	NA	NA	NA	NA
rs4713243_ENSG00000206503	ENSG00000206503	0.641653	-0.00841355	0.369	0.382	1	0.493	-0.00583183	0.014	0.623588	1	0.868365	1	0.8718	1	0.834214	1	0.641387	1	rs4713243	314	chr6_29753183	ENSG00000206503	HLA-A	0.965798	-0.00131754	0.655111	-0.0158046	0.767122	-0.0221076	3.04548e-05	-0.233898	0.650045	-0.0295668	0.00838245	-0.0772968	0.260167	-0.0949273	0.414174	-0.053764	0.0982191	-0.0867435	0.878981	-0.012601	0.286017	-0.0753484	0.102575	-0.0829659	0.299952	-0.0495618	0.342475	-0.0602133	0.161292	-0.0832849	0.26368	-0.0612832	0.783513	0.0145526	0.984983	0.00160938	0.567379	-0.0512528	0.892689	0.00475333	0.00119331	-0.16078	0.436534	0.0515748	0.00968029	-0.137469	0.722152	-0.010662	7.41988e-05	-0.204241	0.492699	-0.0263198	5.97353e-05	-0.170081	0.000273718	-0.194752	1.24522e-06	-0.2298	0.242732	-0.125273	0.541967	0.0353756	0.270471	-0.0316661	0.347708	-0.104759	0.0461308	-0.0705158	0.0172539	-0.0714605	6.83342e-05	-0.308207	1.43837e-06	-0.226606	7.82022e-05	-0.22026	0.349422	-0.0635935	0.29292	-0.035276	0.419239	-0.0256239	0.0326802	-0.103953	0.183178	-0.078959	0.272333	-0.0524356	1.94835e-12	-0.387849	0.0146667	-0.0938954	0.356778	-0.0741108	0.678635	0.0350371	8.64509e-05	0.11549	0/0	492	0	175	0	NA	NA	NA	NA
rs4713243_ENSG00000214922	ENSG00000214922	0.723862	-0.0116857	0.07	0.073	1	0.498	-0.00809988	0.004	0.823406	1	0.10853	1	0.612137	1	0.587139	1	0.710144	1	rs4713243	314	chr6_29753183	ENSG00000214922	HLA-F-AS1	0.00449301	0.0964383	5.80886e-06	0.142656	2.494e-10	0.368223	0.0034633	0.0995315	0.460577	0.0416806	0.341099	-0.0312201	0.00958462	0.294657	0.000801258	0.377343	0.222561	0.0700969	2.1956e-07	0.54212	3.29209e-10	0.562361	0.000238563	0.288213	0.000161636	0.319885	0.106651	0.135709	0.126544	0.138576	0.118664	0.0842853	0.0821184	0.108221	0.0236555	0.250277	0.054699	0.238057	0.156677	0.053507	0.413401	0.0313416	0.00126064	0.270732	0.000798884	0.164058	6.17567e-07	0.207293	9.00563e-09	0.232135	7.80798e-05	0.154009	5.2943e-09	0.200428	0.00606573	0.139427	0.00248044	0.144702	0.173044	0.147855	0.00245249	0.18972	0.0597996	0.0491394	0.0106479	0.227249	0.121383	0.0591525	0.110996	0.0587924	0.56212	-0.0397654	0.000630471	0.22211	2.30713e-09	0.4283	0.000529355	0.240407	0.630634	0.0205021	0.955565	0.00191645	0.0544477	0.0856768	4.85643e-08	0.291955	0.00835561	0.145305	0.368369	0.0469371	2.90051e-12	0.221061	0.228237	0.0851304	0.262847	0.0713888	0.0700447	-0.0665586	0/0	492	0	175	0	NA	NA	NA	NA
rs4713243_ENSG00000234127	ENSG00000234127	0.533248	-0.0170468	0.109	0.121	1	0.494	-0.011816	0.012	0.498297	1	0.910357	1	0.530339	1	0.508607	1	0.521625	1	rs4713243	314	chr6_29753183	ENSG00000234127	TRIM26	0.0721822	0.05063	0.0597753	0.0657334	0.139218	-0.102349	0.242209	0.0365568	0.905153	0.00638261	0.0226155	0.0526474	0.353357	0.0797598	0.0466116	0.182571	0.0444015	0.127123	0.661496	0.0256311	0.4091	0.0517107	0.0334277	0.148525	0.00987992	0.161676	0.0533804	0.13426	0.0419331	0.133544	0.00412093	0.159614	0.0644962	0.137643	0.0711125	0.145388	0.638319	0.054052	0.0567344	0.0621963	0.112077	0.0303342	0.610318	-0.0240694	0.0215283	0.0886165	0.706811	0.00944826	0.0492356	0.0614851	0.778185	-0.00694041	0.0305607	0.0561728	0.532058	0.022146	0.233811	0.0454301	0.0460504	-0.249603	0.595508	0.032765	0.353752	-0.0240555	0.875279	0.0110767	8.67666e-07	0.0987124	0.519424	0.0192638	0.997396	-0.000200584	0.0374621	-0.111897	0.856537	-0.0128675	0.917689	0.00420266	0.478227	-0.0148085	0.0199485	-0.0444352	0.0733886	-0.0837809	0.193429	-0.0701677	0.950407	-0.00277144	0.0374053	0.0543757	0.733675	-0.0114635	0.0887423	-0.107929	0.938448	-0.00397882	0.0182759	-0.0468404	0/0	492	0	175	0	NA	NA	NA	NA
rs4713243_ENSG00000270604	ENSG00000270604	0.307366	-0.0178578	0.027	0.038	1	0.495	-0.0123781	0.01	0.256888	1	0.225593	1	0.215682	1	0.197847	1	0.250747	1	rs4713243	314	chr6_29753183	ENSG00000270604	HCG17	0.0625239	-0.10418	0.0368643	-0.124609	0.288473	-0.0956081	0.639189	0.0333483	0.893571	-0.0128194	0.654581	-0.0229588	0.483877	-0.0831446	0.00412897	-0.324122	0.452828	-0.0676194	0.0106469	-0.257679	0.435895	-0.0716553	0.115472	-0.148708	0.209788	-0.110643	0.0372988	-0.19151	0.0622987	-0.167162	0.0577351	-0.168392	0.161989	-0.138203	0.171679	-0.146668	0.107157	-0.194656	0.194848	-0.0957513	0.0570558	0.113931	NA	NA	0.00377602	-0.221097	0.376828	-0.0592649	0.119357	-0.117016	0.901395	0.00773385	0.045413	-0.119304	0.684607	0.0277854	0.0338915	-0.150659	0.0743463	0.325472	0.283417	0.0979441	0.028368	-0.137164	0.940306	0.00996996	0.0493963	-0.0887817	0.0268217	-0.120352	0.498595	0.0682508	0.883956	-0.0116745	0.943732	-0.00531567	0.339393	-0.0957317	0.319985	-0.0594064	0.609474	0.0273162	0.196974	-0.130787	0.899888	0.0113549	0.841812	0.0167136	0.994584	0.000563478	0.918612	0.00557609	0.616549	0.0517431	0.160866	0.150205	NA	NA	0/0	492	0	175	0	NA	NA	NA	NA
rs4713243_ENSG00000272236	ENSG00000272236	0.707941	-0.00174545	0.002	0.003	1	0.499	-0.00120986	0.002	0.641718	1	NA	NA	0.645071	1	0.645059	1	0.666095	1	rs4713243	314	chr6_29753183	ENSG00000272236	NA	NA	NA	NA	NA	NA	NA	8.03131e-08	0.288926	0.123003	0.136911	4.77783e-07	0.247183	NA	NA	NA	NA	NA	NA	NA	NA	NA	NA	NA	NA	NA	NA	NA	NA	NA	NA	NA	NA	NA	NA	NA	NA	NA	NA	NA	NA	NA	NA	2.28331e-06	0.521686	0.00212541	0.221915	NA	NA	0.000104842	0.2652	NA	NA	0.00146936	0.190961	NA	NA	NA	NA	NA	NA	NA	NA	2.11276e-10	0.293916	NA	NA	NA	NA	0.000332916	0.204749	7.82143e-05	0.360048	NA	NA	NA	NA	0.000240362	0.325262	NA	NA	NA	NA	0.000982172	0.30713	2.45932e-08	0.46953	NA	NA	NA	NA	NA	NA	0.000786675	0.317383	0.0163488	0.216722	NA	NA	0/0	492	0	175	0	NA	NA	NA	NA
rs4713243_ENSG00000285761	ENSG00000285761	0.460926	-0.0066932	0.008	0.013	1	0.498	-0.00463937	0.004	0.35064	1	0	0	0.387914	1	0.377589	1	0.402076	1	rs4713243	314	chr6_29753183	ENSG00000285761	NA	NA	NA	NA	NA	NA	NA	NA	NA	NA	NA	NA	NA	NA	NA	NA	NA	NA	NA	NA	NA	NA	NA	NA	NA	NA	NA	NA	NA	NA	NA	NA	NA	NA	NA	NA	NA	NA	NA	NA	NA	NA	NA	NA	NA	NA	NA	NA	NA	NA	NA	NA	NA	NA	NA	NA	NA	NA	NA	NA	NA	NA	NA	NA	NA	NA	NA	NA	NA	NA	NA	NA	NA	NA	NA	NA	NA	NA	NA	NA	NA	NA	NA	NA	NA	NA	NA	NA	NA	NA	NA	NA	NA	NA	NA	NA	NA	NA	NA	0/0	492	0	175	0	NA	NA	NA	NA
rs4713244_ENSG00000066379	ENSG00000066379	0.330949	-0.0435605	0.064	0.093	1	0.486	-0.0301938	0.028	0.250401	1	0.745526	1	0.272834	1	0.230926	1	0.273401	1	rs4713244	97	chr6_29753368	ENSG00000066379	POLR1H	NA	NA	NA	NA	NA	NA	NA	NA	NA	NA	NA	NA	NA	NA	NA	NA	NA	NA	NA	NA	NA	NA	NA	NA	NA	NA	NA	NA	NA	NA	NA	NA	NA	NA	NA	NA	NA	NA	NA	NA	NA	NA	NA	NA	NA	NA	NA	NA	NA	NA	NA	NA	NA	NA	NA	NA	NA	NA	NA	NA	NA	NA	NA	NA	NA	NA	NA	NA	NA	NA	NA	NA	NA	NA	NA	NA	NA	NA	NA	NA	NA	NA	NA	NA	NA	NA	NA	NA	NA	NA	NA	NA	NA	NA	NA	NA	NA	NA	0/0	364	0	53	0	NA	NA	NA	NA
rs4713244_ENSG00000204619	ENSG00000204619	6.27919e-05	0.0036576	0.003	0	0.00069071	0.501	0.00253526	0.002	0.619556	1	NA	NA	0.992756	1	0.988891	1	0.484229	1	rs4713244	97	chr6_29753368	ENSG00000204619	PPP1R11	NA	NA	NA	NA	NA	NA	NA	NA	NA	NA	NA	NA	NA	NA	NA	NA	NA	NA	NA	NA	NA	NA	NA	NA	NA	NA	NA	NA	NA	NA	NA	NA	NA	NA	NA	NA	NA	NA	NA	NA	NA	NA	NA	NA	NA	NA	NA	NA	NA	NA	NA	NA	NA	NA	NA	NA	NA	NA	NA	NA	NA	NA	NA	NA	NA	NA	NA	NA	NA	NA	NA	NA	NA	NA	NA	NA	NA	NA	NA	NA	NA	NA	NA	NA	NA	NA	NA	NA	NA	NA	NA	NA	NA	NA	NA	NA	NA	NA	0/0	364	0	53	0	NA	NA	NA	NA
rs4713244_ENSG00000204625	ENSG00000204625	0.342792	-0.0196349	0.007	0.021	1	0.493	-0.0136099	0.014	0.098949	1	0	0	0.14544	1	0.126267	1	0.191452	1	rs4713244	97	chr6_29753368	ENSG00000204625	HCG9	NA	NA	NA	NA	NA	NA	NA	NA	NA	NA	NA	NA	NA	NA	NA	NA	NA	NA	NA	NA	NA	NA	NA	NA	NA	NA	NA	NA	NA	NA	NA	NA	NA	NA	NA	NA	NA	NA	NA	NA	NA	NA	NA	NA	NA	NA	NA	NA	NA	NA	NA	NA	NA	NA	NA	NA	NA	NA	NA	NA	NA	NA	NA	NA	NA	NA	NA	NA	NA	NA	NA	NA	NA	NA	NA	NA	NA	NA	NA	NA	NA	NA	NA	NA	NA	NA	NA	NA	NA	NA	NA	NA	NA	NA	NA	NA	NA	NA	0/0	364	0	53	0	NA	NA	NA	NA
rs4713244_ENSG00000204642	ENSG00000204642	0.299548	-0.0470085	0.055	0.082	1	0.486	-0.0325838	0.028	0.226425	1	0.324973	1	0.179866	1	0.159975	1	0.221617	1	rs4713244	97	chr6_29753368	ENSG00000204642	HLA-F	NA	NA	NA	NA	NA	NA	NA	NA	NA	NA	NA	NA	NA	NA	NA	NA	NA	NA	NA	NA	NA	NA	NA	NA	NA	NA	NA	NA	NA	NA	NA	NA	NA	NA	NA	NA	NA	NA	NA	NA	NA	NA	NA	NA	NA	NA	NA	NA	NA	NA	NA	NA	NA	NA	NA	NA	NA	NA	NA	NA	NA	NA	NA	NA	NA	NA	NA	NA	NA	NA	NA	NA	NA	NA	NA	NA	NA	NA	NA	NA	NA	NA	NA	NA	NA	NA	NA	NA	NA	NA	NA	NA	NA	NA	NA	NA	NA	NA	0/0	364	0	53	0	NA	NA	NA	NA
rs4713244_ENSG00000204681	ENSG00000204681	0.332771	0.014656	0.02	0.01	1	0.505	0.0101588	0.01	0.486782	1	1	1	0.490799	1	0.489587	1	0.439901	1	rs4713244	97	chr6_29753368	ENSG00000204681	GABBR1	NA	NA	NA	NA	NA	NA	NA	NA	NA	NA	NA	NA	NA	NA	NA	NA	NA	NA	NA	NA	NA	NA	NA	NA	NA	NA	NA	NA	NA	NA	NA	NA	NA	NA	NA	NA	NA	NA	NA	NA	NA	NA	NA	NA	NA	NA	NA	NA	NA	NA	NA	NA	NA	NA	NA	NA	NA	NA	NA	NA	NA	NA	NA	NA	NA	NA	NA	NA	NA	NA	NA	NA	NA	NA	NA	NA	NA	NA	NA	NA	NA	NA	NA	NA	NA	NA	NA	NA	NA	NA	NA	NA	NA	NA	NA	NA	NA	NA	0/0	364	0	53	0	NA	NA	NA	NA
rs4713244_ENSG00000206503	ENSG00000206503	0.664042	-0.0476579	0.37	0.371	1	0.492	-0.0330339	0.016	0.765623	1	0.743035	1	0.605629	1	0.496861	1	0.645936	1	rs4713244	97	chr6_29753368	ENSG00000206503	HLA-A	NA	NA	NA	NA	NA	NA	NA	NA	NA	NA	NA	NA	NA	NA	NA	NA	NA	NA	NA	NA	NA	NA	NA	NA	NA	NA	NA	NA	NA	NA	NA	NA	NA	NA	NA	NA	NA	NA	NA	NA	NA	NA	NA	NA	NA	NA	NA	NA	NA	NA	NA	NA	NA	NA	NA	NA	NA	NA	NA	NA	NA	NA	NA	NA	NA	NA	NA	NA	NA	NA	NA	NA	NA	NA	NA	NA	NA	NA	NA	NA	NA	NA	NA	NA	NA	NA	NA	NA	NA	NA	NA	NA	NA	NA	NA	NA	NA	NA	0/0	364	0	53	0	NA	NA	NA	NA
rs4713244_ENSG00000214922	ENSG00000214922	0.93043	0.00748332	0.07	0.072	1	0.499	0.00518704	0.002	0.957378	1	0	0	0.853697	1	0.844987	1	0.933723	1	rs4713244	97	chr6_29753368	ENSG00000214922	HLA-F-AS1	NA	NA	NA	NA	NA	NA	NA	NA	NA	NA	NA	NA	NA	NA	NA	NA	NA	NA	NA	NA	NA	NA	NA	NA	NA	NA	NA	NA	NA	NA	NA	NA	NA	NA	NA	NA	NA	NA	NA	NA	NA	NA	NA	NA	NA	NA	NA	NA	NA	NA	NA	NA	NA	NA	NA	NA	NA	NA	NA	NA	NA	NA	NA	NA	NA	NA	NA	NA	NA	NA	NA	NA	NA	NA	NA	NA	NA	NA	NA	NA	NA	NA	NA	NA	NA	NA	NA	NA	NA	NA	NA	NA	NA	NA	NA	NA	NA	NA	0/0	364	0	53	0	NA	NA	NA	NA
rs4713244_ENSG00000234127	ENSG00000234127	0.814379	-0.0034164	0.109	0.124	1	0.493	-0.00236807	0.014	0.673886	1	0	0	0.943311	1	0.940493	1	0.819049	1	rs4713244	97	chr6_29753368	ENSG00000234127	TRIM26	NA	NA	NA	NA	NA	NA	NA	NA	NA	NA	NA	NA	NA	NA	NA	NA	NA	NA	NA	NA	NA	NA	NA	NA	NA	NA	NA	NA	NA	NA	NA	NA	NA	NA	NA	NA	NA	NA	NA	NA	NA	NA	NA	NA	NA	NA	NA	NA	NA	NA	NA	NA	NA	NA	NA	NA	NA	NA	NA	NA	NA	NA	NA	NA	NA	NA	NA	NA	NA	NA	NA	NA	NA	NA	NA	NA	NA	NA	NA	NA	NA	NA	NA	NA	NA	NA	NA	NA	NA	NA	NA	NA	NA	NA	NA	NA	NA	NA	0/0	364	0	53	0	NA	NA	NA	NA
rs4713244_ENSG00000270604	ENSG00000270604	7.90178e-41	0.0421798	0.028	0	8.69196e-40	0.514	0.0292368	0.028	0.092339	1	0.136027	1	0.986842	1	0.968771	1	0.018523	0.203753	rs4713244	97	chr6_29753368	ENSG00000270604	HCG17	NA	NA	NA	NA	NA	NA	NA	NA	NA	NA	NA	NA	NA	NA	NA	NA	NA	NA	NA	NA	NA	NA	NA	NA	NA	NA	NA	NA	NA	NA	NA	NA	NA	NA	NA	NA	NA	NA	NA	NA	NA	NA	NA	NA	NA	NA	NA	NA	NA	NA	NA	NA	NA	NA	NA	NA	NA	NA	NA	NA	NA	NA	NA	NA	NA	NA	NA	NA	NA	NA	NA	NA	NA	NA	NA	NA	NA	NA	NA	NA	NA	NA	NA	NA	NA	NA	NA	NA	NA	NA	NA	NA	NA	NA	NA	NA	NA	NA	0/0	364	0	53	0	NA	NA	NA	NA
rs4713244_ENSG00000272236	ENSG00000272236	0.0527614	-0.0562401	0.001	0.041	0.580375	0.48	-0.0389827	0.04	5.57495e-18	6.13245e-17	NA	NA	2.20125e-08	2.42138e-07	2.18459e-08	2.40305e-07	2.33427e-05	0.00025677	rs4713244	97	chr6_29753368	ENSG00000272236	NA	NA	NA	NA	NA	NA	NA	NA	NA	NA	NA	NA	NA	NA	NA	NA	NA	NA	NA	NA	NA	NA	NA	NA	NA	NA	NA	NA	NA	NA	NA	NA	NA	NA	NA	NA	NA	NA	NA	NA	NA	NA	NA	NA	NA	NA	NA	NA	NA	NA	NA	NA	NA	NA	NA	NA	NA	NA	NA	NA	NA	NA	NA	NA	NA	NA	NA	NA	NA	NA	NA	NA	NA	NA	NA	NA	NA	NA	NA	NA	NA	NA	NA	NA	NA	NA	NA	NA	NA	NA	NA	NA	NA	NA	NA	NA	NA	NA	NA	0/0	364	0	53	0	NA	NA	NA	NA
rs4713244_ENSG00000285761	ENSG00000285761	0.838094	-0.00294354	0.008	0.01	1	0.499	-0.00204031	0.002	0.809479	1	1	1	0.828445	1	0.825315	1	0.826325	1	rs4713244	97	chr6_29753368	ENSG00000285761	NA	NA	NA	NA	NA	NA	NA	NA	NA	NA	NA	NA	NA	NA	NA	NA	NA	NA	NA	NA	NA	NA	NA	NA	NA	NA	NA	NA	NA	NA	NA	NA	NA	NA	NA	NA	NA	NA	NA	NA	NA	NA	NA	NA	NA	NA	NA	NA	NA	NA	NA	NA	NA	NA	NA	NA	NA	NA	NA	NA	NA	NA	NA	NA	NA	NA	NA	NA	NA	NA	NA	NA	NA	NA	NA	NA	NA	NA	NA	NA	NA	NA	NA	NA	NA	NA	NA	NA	NA	NA	NA	NA	NA	NA	NA	NA	NA	NA	NA	0/0	364	0	53	0	NA	NA	NA	NA
rs4713279_ENSG00000066379	ENSG00000066379	0.374409	0.0170179	0.065	0.059	1	0.503	0.0117959	0.006	0.575778	1	0	0	0.307325	1	0.281263	1	0.409633	1	rs4713279	573	chr6_29977118	ENSG00000066379	POLR1H	0.00856188	0.0890438	0.0116115	0.0933114	0.639413	-0.0315509	0.00132963	0.163414	0.818306	0.01827	0.00470757	0.10144	0.745081	0.0329026	0.817805	-0.020473	0.0121164	0.186885	0.0608287	0.124311	0.00117203	0.258169	0.0555964	0.169273	0.48568	0.0510813	0.14213	0.124549	0.455159	0.0487351	0.21531	0.0736099	0.0710593	0.13284	0.415659	0.0730659	0.328885	-0.103602	0.00771249	0.105812	0.00202577	0.140281	0.54966	0.0517261	0.37097	0.0533555	0.0388482	0.0837557	0.0437569	0.11242	0.00153147	0.134903	0.128925	0.0731204	0.0703386	0.0963923	0.82892	-0.010153	0.45745	0.109489	0.304295	-0.0735438	0.00378376	0.110025	0.164358	0.127671	0.748314	-0.0103213	0.411511	0.0300962	0.218052	0.116015	0.38256	-0.0457941	0.170217	0.0943912	0.0666717	0.140086	0.210256	0.0439322	0.455138	0.0230639	0.0684401	0.13169	0.232416	0.0589424	0.0563666	0.102645	0.914142	-0.00574939	0.000414153	0.15871	0.718667	-0.0324088	0.574961	0.0442461	0.969919	-0.00106067	0/1	347	145	180	123	1.634	1.21	2.208	NA
rs4713279_ENSG00000204599	ENSG00000204599	0.825309	0.00186572	0.015	0.014	1	0.5	0.00129322	0	0.854496	1	0	0	0.810389	1	0.80772	1	0.830261	1	rs4713279	573	chr6_29977118	ENSG00000204599	TRIM39	0.534615	0.0193199	0.173056	-0.0531804	0.354851	0.0694552	0.270018	0.0439255	0.362629	-0.0566987	0.347068	0.0231159	0.617315	0.0573981	0.550972	0.048695	0.200192	0.0797225	0.168536	0.0841527	0.978746	0.00184341	0.289127	0.0712685	0.0181343	-0.168565	0.0740574	0.109423	0.208687	-0.0917292	0.46642	0.0558063	0.752275	-0.0228932	0.336569	0.097844	0.673213	0.034481	0.148825	0.0620343	0.929411	-0.00313878	0.485607	0.0741481	0.0324071	0.0757129	0.63714	0.0133161	0.81675	0.00762371	0.339606	0.0291486	0.136196	0.0386932	0.679216	0.0192142	0.590084	0.030247	0.701041	-0.0615375	0.325861	0.052976	0.920116	-0.00316039	0.543107	0.0609574	0.126182	-0.038125	0.0935779	0.0566601	0.104388	0.108984	0.888039	0.00671266	0.270613	0.0554212	0.192716	0.077091	0.352398	-0.0321589	0.321847	0.0327611	0.0320188	0.125444	0.221889	0.067185	0.528147	-0.0258136	0.00807958	-0.0819825	0.300746	0.0277742	0.257195	0.087712	0.931109	-0.00761559	0.38556	-0.0198772	0/1	347	145	180	123	1.634	1.21	2.208	NA
rs4713279_ENSG00000204619	ENSG00000204619	0.329704	-0.00431861	0.002	0.005	1	0.498	-0.00299344	0.004	0.169435	1	NA	NA	0.182945	1	0.182926	1	0.223784	1	rs4713279	573	chr6_29977118	ENSG00000204619	PPP1R11	0.00184047	0.0760142	0.0905789	0.0618672	0.286465	-0.0631949	0.74338	0.00944952	0.772148	0.0138918	0.650873	-0.00929408	0.904611	-0.00798778	0.472664	0.0387333	0.767061	-0.016541	0.177033	0.087055	0.428825	0.0510246	0.208619	-0.0556436	0.909782	0.00471247	0.00197661	0.136267	0.215473	0.0659493	0.0212721	0.0939458	0.815725	-0.0143087	0.0164902	0.247153	0.0804642	0.167651	0.775457	0.00795442	9.02353e-06	0.100527	0.811113	0.0187079	0.333021	0.0406515	0.00180797	0.0792635	0.672316	0.0103671	0.774281	-0.00852515	0.624929	-0.0112881	0.00235496	0.0950957	0.0100166	0.0709701	0.626418	-0.0457142	0.507577	-0.0293267	0.00297482	0.0699079	0.163179	0.105336	0.450391	0.0136974	0.000320421	0.0711806	0.00525666	0.17958	0.193089	0.0643642	0.610591	0.0316221	0.224339	0.0572687	0.0465494	0.0460146	0.00337854	0.059006	0.622645	-0.0210835	0.184413	0.0715814	0.904209	0.00489479	0.089722	-0.0624064	1.05356e-06	0.106772	0.529502	0.0406655	0.280796	0.0810411	0.284365	-0.018417	0/1	347	145	180	123	1.634	1.21	2.208	NA
rs4713279_ENSG00000204625	ENSG00000204625	0.632394	-0.00266467	0.007	0.009	1	0.499	-0.00184701	0.002	0.574505	1	0	0	0.620971	1	0.612985	1	0.612046	1	rs4713279	573	chr6_29977118	ENSG00000204625	HCG9	0.0146052	-0.166109	0.254326	-0.0890128	0.094467	-0.183924	NA	NA	0.304434	-0.130355	NA	NA	NA	NA	0.00656743	-0.323154	0.0206888	-0.26439	NA	NA	NA	NA	NA	NA	NA	NA	NA	NA	0.0974148	-0.218195	0.000386828	-0.406817	0.00266593	-0.380001	NA	NA	0.281585	-0.167382	0.186272	-0.107682	NA	NA	NA	NA	0.657454	-0.0415633	0.872004	-0.0140513	0.00140517	-0.300873	NA	NA	0.00714352	-0.210383	9.79167e-05	-0.332414	0.00251225	-0.266549	0.0575964	-0.367314	NA	NA	0.0124678	-0.178541	0.950452	0.00852841	NA	NA	0.469235	0.0501153	NA	NA	0.00602724	-0.269008	0.0267393	-0.227687	0.69794	-0.0468728	NA	NA	NA	NA	0.438834	0.104195	0.0075511	0.264515	0.290873	-0.0978218	NA	NA	0.00240163	-0.206449	0.936606	-0.0113503	NA	NA	3.88985e-08	0.271732	0/1	347	145	180	123	1.634	1.21	2.208	NA
rs4713279_ENSG00000204642	ENSG00000204642	0.0884269	-0.0274954	0.053	0.073	1	0.49	-0.0190584	0.02	0.0454655	0.636516	0.241412	1	0.065077	0.911078	0.0554073	0.775703	0.0664039	0.929655	rs4713279	573	chr6_29977118	ENSG00000204642	HLA-F	0.497795	0.0200596	0.981678	0.000717005	0.0490768	-0.170051	0.0793503	0.0627999	0.515681	0.0371004	0.000335029	0.0956932	0.566071	0.0550132	0.011084	0.194884	0.388873	-0.0566312	1.39413e-15	0.687899	9.21565e-22	0.760746	0.0685959	0.113554	0.0263922	0.142137	0.502313	0.0405128	0.857658	0.0111106	0.0924131	-0.0960912	0.402589	-0.057849	0.00862685	-0.278667	0.211084	-0.135068	0.720322	0.0129186	2.32743e-25	-0.574694	6.07194e-07	-0.31886	0.0763711	-0.0798013	5.56405e-07	-0.194898	0.646376	-0.0172265	9.30629e-05	-0.132516	0.78369	-0.00947189	0.674694	0.0149489	0.238444	0.0327916	0.0781272	0.208304	5.01913e-13	-0.567186	0.279267	-0.0258432	0.521146	-0.0734365	0.0285356	0.0732404	0.833746	0.00702966	0.0469123	-0.144421	0.000160857	-0.225975	0.511664	0.0428619	0.549079	-0.0372159	0.000692889	-0.14348	1.33893e-06	-0.209122	0.0589772	-0.142764	0.0335528	-0.119928	0.0142972	-0.128586	1.17179e-07	-0.324284	0.625966	-0.0142134	0.864678	-0.0107504	0.0218281	-0.176529	2.63632e-11	-0.279169	0/1	347	145	180	123	1.634	1.21	2.208	NA
rs4713279_ENSG00000204681	ENSG00000204681	0.50333	0.00469059	0.021	0.016	1	0.502	0.00325127	0.004	0.430257	1	2.07047e-12	2.89866e-11	0.598892	1	0.597275	1	0.512189	1	rs4713279	573	chr6_29977118	ENSG00000204681	GABBR1	2.92633e-07	0.140572	0.07368	0.0430871	0.547276	0.0276103	0.0789091	0.040253	0.297467	0.0468905	0.00291078	0.0596922	0.427076	-0.0450732	0.185959	0.0789558	0.231735	0.0590333	0.0419548	0.0974287	0.498459	0.0351107	0.316516	0.0504361	0.0118229	0.150222	0.372369	0.0308477	0.294573	0.0463108	0.0188437	0.114979	0.450997	-0.0494342	0.602058	0.0360496	0.369067	0.0634245	0.00645085	0.0779278	0.130524	0.0311075	0.542501	-0.0804733	0.0503839	0.0581929	0.0019978	0.0768309	0.123095	0.047821	0.296261	0.0251661	0.0373805	0.0460737	0.00194154	0.0834466	0.0815073	0.051209	0.873908	0.0173908	0.115968	0.0794252	0.0147757	0.0610275	0.954615	0.0043267	2.44712e-07	0.126461	1.05911e-06	0.110273	0.294262	-0.0720173	0.162029	0.0632298	0.753577	-0.0140616	0.655602	0.0206034	0.183663	0.0326701	0.00292816	0.0654353	0.146855	0.048146	0.871262	0.00856296	0.581527	0.0176569	0.52771	0.0162752	0.00134921	0.0810227	0.543743	0.0365838	0.642137	-0.020889	0.560501	0.0167846	0/1	347	145	180	123	1.634	1.21	2.208	NA
rs4713279_ENSG00000206503	ENSG00000206503	0.284303	-0.0814169	0.369	0.382	1	0.492	-0.0564339	0.016	0.465038	1	0.000270238	0.00378333	0.0393392	0.550748	0.00632841	0.0885978	0.258919	1	rs4713279	573	chr6_29977118	ENSG00000206503	HLA-A	1.09892e-21	0.316927	1.1157e-12	0.287186	0.000341667	0.299276	0.00709403	-0.17899	0.857949	0.0136164	0.706187	-0.0129711	0.0382808	0.203904	0.208719	0.0909568	0.0287064	0.126226	0.143018	0.136515	0.188346	0.110397	0.386326	0.0500743	0.168618	0.0767353	0.000355431	0.229918	0.437316	0.0540942	0.184364	0.0847981	0.0639677	0.114321	0.892961	0.0143708	0.0568172	0.198141	4.62094e-06	0.177678	0.0400842	0.118099	0.0237414	0.184798	0.517382	-0.0395353	0.019053	0.0798351	0.0638281	-0.110512	4.7524e-10	0.27364	0.208384	-0.0640953	0.124378	-0.0971145	0.365975	0.0507792	0.356147	0.126314	0.000225498	0.235239	0.000849227	0.106847	0.0129788	0.324156	3.23564e-10	0.253009	1.01711e-05	0.152196	0.0277798	-0.200693	0.171821	0.0774684	0.294958	-0.0684037	0.450128	0.0593246	2.50608e-09	0.222826	9.05821e-17	0.298256	0.0264475	0.140926	0.0125826	0.166396	0.120745	0.0841639	3.93982e-07	-0.313782	0.280774	-0.0472961	0.259148	0.103502	0.065569	0.180385	2.39521e-29	0.360195	0/1	347	145	180	123	1.634	1.21	2.208	NA
rs4713279_ENSG00000214922	ENSG00000214922	0.280591	-0.0191488	0.069	0.082	1	0.494	-0.0132729	0.012	0.247823	1	0.677164	1	0.272849	1	0.239066	1	0.259717	1	rs4713279	573	chr6_29977118	ENSG00000214922	HLA-F-AS1	0.409357	-0.0316667	0.350886	0.0349789	0.266188	0.0773689	0.104212	-0.0653499	0.0851428	-0.113096	0.0114569	-0.0967251	0.0871294	0.230909	0.151879	0.180939	0.21283	-0.079007	5.13305e-09	0.68219	5.09336e-12	0.726201	0.0158976	0.216997	0.227321	0.122367	0.367585	0.0790429	0.611142	0.0540899	0.45159	0.0475492	0.567278	0.0419777	0.611939	-0.0709422	0.840033	-0.0296067	0.430582	-0.03334	0.940033	0.003331	3.84419e-05	0.424393	0.06982	-0.102109	0.000441252	0.168424	0.601398	0.0248573	0.767121	-0.0136456	0.9113	-0.00465552	0.163894	-0.0831592	0.518239	0.0362158	0.345353	0.131029	0.138672	0.105066	0.485481	-0.0204433	0.449706	0.0805436	0.716846	-0.0159971	0.0549306	-0.0819222	0.19964	-0.101211	0.0875266	-0.132216	0.311036	0.0872225	0.00299477	-0.238955	0.00635952	-0.131638	4.22861e-05	-0.16306	0.471786	0.0420982	1.55139e-05	0.26529	0.090563	-0.106402	0.013795	-0.140452	0.0320364	-0.0788739	0.0724315	-0.144286	0.205162	-0.0941609	0.0336457	0.0888654	0/1	347	145	180	123	1.634	1.21	2.208	NA
rs4713279_ENSG00000231074	ENSG00000231074	0.0610012	-0.0351823	0.075	0.099	0.854017	0.488	-0.0243865	0.024	0.0384795	0.538713	0.21777	1	0.0384103	0.537744	0.0343078	0.480309	0.0436336	0.610871	rs4713279	573	chr6_29977118	ENSG00000231074	HCG18	0.138694	-0.0679679	0.940162	0.00327576	0.310607	-0.0602918	0.130492	-0.0790754	0.0052364	-0.222454	0.587073	-0.0231382	0.573735	0.0617126	0.264495	0.0838122	0.237987	-0.0900874	0.191766	-0.0756856	0.538296	-0.0298223	0.969723	0.00233558	0.932899	-0.00467024	0.153127	-0.10423	0.904965	0.0102091	0.0418716	-0.126658	0.185786	-0.103254	0.992847	-0.00112093	0.727251	-0.0307465	0.154283	-0.0706649	0.077332	0.058004	0.261638	0.100075	0.0101609	-0.161566	0.517183	-0.0364176	0.151577	-0.0830301	0.7893	0.0103802	0.0136097	-0.115393	0.611785	-0.026112	0.000748548	-0.207697	0.313171	-0.179274	0.952773	0.004221	0.165345	-0.0534746	0.00465421	-0.330174	0.00441826	-0.108262	0.242989	-0.0448194	0.943212	-0.00485993	0.153062	-0.0776558	0.765012	-0.0132285	0.0552005	-0.121503	0.12607	-0.066851	0.00660815	-0.104157	0.0330605	-0.163691	0.554585	-0.0359145	0.0326227	-0.132669	0.201542	-0.0911763	0.0284716	-0.0723871	0.627042	-0.0418221	0.25529	-0.116147	0.494054	-0.0192615	0/1	347	145	180	123	1.634	1.21	2.208	NA
rs4713279_ENSG00000234127	ENSG00000234127	0.692452	-0.0088903	0.109	0.113	1	0.498	-0.00616228	0.004	0.723623	1	0.911742	1	0.665384	1	0.649438	1	0.687078	1	rs4713279	573	chr6_29977118	ENSG00000234127	TRIM26	0.116576	0.0498116	0.0872194	0.0703162	0.128086	-0.119832	0.693508	0.0144991	0.626297	-0.0304318	0.00107798	0.0880676	0.828578	-0.0219246	0.0419787	0.205372	0.810491	0.0168439	0.381651	-0.0578446	0.175481	0.100764	0.0589459	0.149781	0.26327	0.0826701	0.108686	0.11613	0.0441116	0.154414	0.741471	0.021673	0.739013	0.0292743	0.67845	0.0420381	0.479373	-0.0952209	0.0855016	0.0628161	0.0642099	0.0407888	0.189508	-0.076876	0.860994	-0.0077511	0.230953	0.0342892	0.164806	0.0497732	0.454324	-0.0215855	0.199333	0.0397918	0.572298	-0.0234225	0.809525	0.0107179	0.207479	-0.203307	0.750121	0.0220447	0.205051	-0.0368278	0.845262	0.0162887	4.79608e-06	0.10604	0.671935	0.014662	0.309872	0.0718497	0.0829272	-0.110229	0.923512	-0.00785887	0.796408	-0.0121209	0.599998	-0.0124416	0.338349	-0.0213765	0.0783153	-0.107574	0.0654457	-0.112139	0.384426	0.0440275	0.0560775	0.0548602	0.957328	0.00204992	0.158078	-0.102413	0.716715	-0.0218037	0.00124763	-0.0728352	0/1	347	145	180	123	1.634	1.21	2.208	NA
rs4713279_ENSG00000241370	ENSG00000241370	0.667038	0.00377257	0.026	0.023	1	0.502	0.00261495	0.004	0.626667	1	0.328861	1	0.715809	1	0.708735	1	0.672401	1	rs4713279	573	chr6_29977118	ENSG00000241370	RPP21	0.473273	0.0210152	0.363544	-0.0326925	0.972782	0.00174411	0.96072	-0.00190092	0.388611	0.0411895	0.427681	-0.0188888	0.994032	-0.000494377	0.319113	-0.0665472	0.00353649	0.118784	0.116015	0.0640421	0.00726685	0.139165	0.791894	0.0142205	0.00875203	-0.127846	0.399839	0.0397098	0.0799524	0.101587	0.265485	0.0463833	0.656187	0.0214696	0.817842	-0.0165756	0.565679	0.0469084	0.485943	0.0228881	0.031029	0.0662029	0.0106083	0.188062	0.114714	0.0653868	0.191707	0.0463991	0.428711	0.0291072	0.115361	0.0504046	0.386741	0.0310234	0.733516	0.0137929	0.007982	-0.0960147	0.357041	0.121097	0.850728	-0.0126886	0.437383	0.0188616	0.824883	0.0154877	0.00438252	-0.0556497	0.356686	0.0262867	0.463255	-0.051376	0.356123	0.0340536	0.900755	-0.00703949	0.14195	0.0894879	0.619072	-0.0137509	0.0425448	-0.0480637	0.143625	0.104643	0.381975	0.0440718	0.133423	-0.0675579	0.659334	-0.0190933	2.22644e-05	0.135756	0.855755	0.0128414	0.599705	-0.0415156	0.831462	-0.00493637	0/1	347	145	180	123	1.634	1.21	2.208	NA
rs4713279_ENSG00000270604	ENSG00000270604	0.118379	-0.0193931	0.027	0.04	1	0.493	-0.0134423	0.014	0.0641184	0.897658	0.382914	1	0.0756046	1	0.0648431	0.907803	0.0829359	1	rs4713279	573	chr6_29977118	ENSG00000270604	HCG17	0.109244	-0.100984	0.369885	-0.063146	0.101589	-0.167466	0.29832	-0.0869277	0.676495	-0.0466504	0.439936	-0.0463442	0.686578	0.0563966	0.0181856	-0.295451	0.47671	-0.0707464	0.0223907	-0.26114	0.0316952	-0.23358	0.218777	-0.131951	0.249029	-0.118784	0.0609517	-0.179383	0.412585	-0.0862983	0.0741784	-0.184862	0.357341	-0.106904	0.865634	0.0227839	0.371568	-0.127132	0.0747491	-0.147045	0.268054	0.0767068	NA	NA	0.000294524	-0.314306	0.162445	-0.10676	0.0427034	-0.173925	0.01087	-0.185488	0.0385137	-0.146983	0.438277	0.06203	0.0290412	-0.180429	0.852372	-0.0439299	0.588724	-0.0554237	3.71514e-05	-0.28726	0.571918	-0.0889394	0.013124	-0.129201	0.0227189	-0.143338	0.794645	0.0303008	0.00155644	-0.295791	0.27581	-0.094243	0.0942576	-0.193222	0.0306121	-0.146418	0.052635	-0.12073	0.99229	-0.00128281	0.834748	0.0212916	0.687676	0.0382671	0.161514	-0.127414	0.00246152	-0.187032	0.272726	-0.129097	0.551116	-0.0747495	NA	NA	0/1	347	145	180	123	1.634	1.21	2.208	NA
rs4713279_ENSG00000272236	ENSG00000272236	0.526773	-0.00230592	0.002	0.003	1	0.499	-0.00159834	0.002	0.416326	1	NA	NA	0.423985	1	0.423967	1	0.456233	1	rs4713279	573	chr6_29977118	ENSG00000272236	NA	NA	NA	NA	NA	NA	NA	1.08404e-07	0.336439	0.0374671	0.214954	4.73352e-07	0.289211	NA	NA	NA	NA	NA	NA	NA	NA	NA	NA	NA	NA	NA	NA	NA	NA	NA	NA	NA	NA	NA	NA	NA	NA	NA	NA	NA	NA	NA	NA	0.000104807	0.540614	0.00154242	0.261173	NA	NA	5.37453e-08	0.419838	NA	NA	0.000590644	0.245505	NA	NA	NA	NA	NA	NA	NA	NA	4.67747e-12	0.357073	NA	NA	NA	NA	0.000404764	0.233695	0.00534353	0.297366	NA	NA	NA	NA	7.97759e-05	0.402561	NA	NA	NA	NA	0.000674711	0.41309	5.26468e-07	0.481362	NA	NA	NA	NA	NA	NA	0.044483	0.220656	0.000342516	0.371395	NA	NA	0/1	347	145	180	123	1.634	1.21	2.208	NA
rs4713279_ENSG00000285761	ENSG00000285761	0.95582	-0.000698813	0.008	0.007	1	0.501	-0.00048438	0.002	0.752012	1	0	0	0.903933	1	0.902431	1	0.952646	1	rs4713279	573	chr6_29977118	ENSG00000285761	NA	NA	NA	NA	NA	NA	NA	NA	NA	NA	NA	NA	NA	NA	NA	NA	NA	NA	NA	NA	NA	NA	NA	NA	NA	NA	NA	NA	NA	NA	NA	NA	NA	NA	NA	NA	NA	NA	NA	NA	NA	NA	NA	NA	NA	NA	NA	NA	NA	NA	NA	NA	NA	NA	NA	NA	NA	NA	NA	NA	NA	NA	NA	NA	NA	NA	NA	NA	NA	NA	NA	NA	NA	NA	NA	NA	NA	NA	NA	NA	NA	NA	NA	NA	NA	NA	NA	NA	NA	NA	NA	NA	NA	NA	NA	NA	NA	NA	NA	0/1	347	145	180	123	1.634	1.21	2.208	NA
rs4713389_ENSG00000137310	ENSG00000137310	0.689214	0.00837241	0.019	0.014	1	0.503	0.00580332	0.006	0.748668	1	1	1	0.727305	1	0.721283	1	0.722518	1	rs4713389	73	chr6_30822826	ENSG00000137310	TCF19	0.6432	0.0153787	0.223862	-0.0453059	0.0300483	-0.148306	0.604745	-0.0330209	0.160659	-0.122737	0.296785	-0.0468997	0.943922	0.0106165	0.326778	-0.121559	0.723419	-0.031127	0.756931	-0.0387481	0.626215	0.0609837	0.0228234	0.206899	0.767288	-0.0300993	0.905535	0.0128924	0.105501	-0.209389	0.508991	-0.0521026	0.282617	-0.110292	0.828804	0.0315671	0.564507	0.097609	0.194917	0.0571581	0.47123	0.0146312	0.0978515	0.123721	0.60834	0.0293091	0.200777	-0.042737	0.120481	-0.0706749	0.634814	0.0233321	0.61237	-0.0185515	0.122262	-0.0800787	0.0146037	-0.108777	0.206572	0.182418	0.722223	0.0285767	0.465601	-0.0234234	0.839903	0.0177791	0.172695	-0.0540942	0.732561	-0.0110846	0.3341	-0.082931	0.976517	0.00262035	0.415763	0.0731254	0.672258	0.0352238	0.723767	0.0199254	0.933357	0.00388708	0.0672789	-0.103893	0.673183	-0.0239087	0.00889863	0.121549	0.665499	-0.0265902	0.949677	-0.00263778	0.547719	0.0540533	0.432483	-0.0713697	0.0774811	0.0430655	2024-01-01	0	454	0	37	NA	NA	NA	NA
rs4713389_ENSG00000137312	ENSG00000137312	0.666519	0.0270014	0.119	0.11	1	0.505	0.0187159	0.01	0.781005	1	0	0	0.63047	1	0.622237	1	0.688662	1	rs4713389	73	chr6_30822826	ENSG00000137312	FLOT1	0.00148909	-0.0902969	0.000344447	-0.117764	0.231477	-0.0645149	0.000634851	-0.120721	0.847109	0.0105443	4.21876e-05	-0.0998878	0.822216	0.0194697	0.115071	-0.133154	0.0124877	-0.157425	5.62098e-06	-0.332967	1.66788e-06	-0.417176	0.0225124	-0.144476	0.394127	-0.0572551	0.051746	-0.101173	0.425266	-0.0595412	0.00259154	-0.193122	0.249702	-0.0844141	0.0718989	-0.133994	0.769192	0.0283342	0.00174335	-0.0875929	0.936058	0.00283744	0.0760105	0.185837	0.726649	-0.010569	0.181961	-0.0465039	0.00155019	-0.137363	0.251807	-0.0388697	0.00019092	-0.117734	0.438908	-0.0276372	0.310789	-0.0353964	0.413831	-0.0920265	0.514764	0.0271677	0.00262108	-0.0782195	0.783096	-0.0191353	0.658814	0.0115642	1.14126e-05	-0.123898	0.0376798	-0.13934	0.48228	-0.0280299	0.111167	-0.0871341	0.912344	0.00581885	0.0134899	-0.0573171	0.00323254	-0.0514036	0.32175	0.0590494	0.975088	-0.00145706	0.44898	-0.0288627	0.24158	-0.0529255	0.895233	0.00463029	0.295064	-0.0937997	0.0153959	-0.221745	0.00025558	-0.0539564	2024-01-01	0	454	0	37	NA	NA	NA	NA
rs4713389_ENSG00000137337	ENSG00000137337	0.9373	0.000716463	0.049	0.055	1	0.497	0.000496614	0.006	0.838379	1	0	0	0.986155	1	0.9849	1	0.939208	1	rs4713389	73	chr6_30822826	ENSG00000137337	MDC1	0.68292	0.0131877	0.549032	-0.0236035	0.872999	0.0110964	0.317022	-0.0403425	0.237668	0.0827998	0.011524	-0.0683192	0.0110849	-0.247002	0.487162	-0.0585297	0.704193	-0.0228479	0.689259	-0.0294746	0.021289	-0.180591	0.44115	0.0429462	0.216124	-0.0823697	0.968246	-0.00227686	0.140596	-0.118176	0.574089	-0.0428086	0.308296	-0.0860261	0.00720398	-0.211649	0.316235	-0.0880634	0.754964	0.0115726	0.154047	-0.0395669	0.0654243	-0.147769	0.768917	-0.0123073	0.239555	0.0362295	0.470337	-0.0282976	0.421631	0.0273662	0.840881	-0.00641901	0.339696	0.0419964	0.208202	-0.0615795	0.893664	0.014454	0.587115	0.0450404	0.258291	0.0396461	0.757613	0.0208457	0.857529	0.00521538	0.285485	-0.0363359	0.869552	0.0110467	0.358111	-0.0533309	0.783831	0.0159429	0.666087	0.0266738	0.58672	-0.0230991	0.811367	-0.00819655	0.936945	-0.0037463	0.784631	-0.0193854	0.255872	0.0479239	0.243039	-0.0369886	0.00234965	0.0835294	0.70119	0.0264704	0.441359	0.0540071	0.0865661	-0.0377295	2024-01-01	0	454	0	37	NA	NA	NA	NA
rs4713389_ENSG00000137343	ENSG00000137343	0.418485	0.0228244	0.042	0.027	1	0.507	0.0158207	0.014	0.526246	1	0	0	0.511798	1	0.508913	1	0.486226	1	rs4713389	73	chr6_30822826	ENSG00000137343	ATAT1	0.408179	0.0321252	0.771707	-0.0144268	0.190029	-0.0794027	0.106398	0.0618311	0.665919	-0.0304778	0.523531	-0.0188726	0.000500806	-0.533462	0.0317886	-0.234687	0.391269	-0.0661163	0.622081	0.0352207	0.904119	-0.0112415	0.0598322	0.139496	0.26498	0.0756403	0.270059	-0.0832332	0.405773	-0.0714863	0.538768	-0.0547111	0.94904	-0.00597508	0.587706	-0.0468251	0.470761	-0.0883975	0.781264	-0.00858089	0.307674	-0.0413908	0.618622	-0.0535992	0.845371	0.00798702	0.941303	-0.00232783	0.189583	0.0578224	0.26007	0.0365938	0.0230285	0.0729465	0.206337	-0.070272	0.475231	-0.0355209	0.846762	0.0309355	0.902986	0.0110034	0.281244	-0.0389178	0.773353	-0.0219441	0.500239	0.0219322	0.230693	-0.0420934	0.628541	0.027435	0.119993	0.0706504	0.271513	-0.0765599	0.787152	-0.0154092	0.10594	-0.0569749	0.44577	0.0265213	0.876931	0.0126686	0.864827	-0.0129447	0.682812	0.0223329	0.240153	0.0520534	0.351987	-0.0336793	0.754829	-0.0206081	0.305193	0.084192	0.693335	0.0143946	2024-01-01	0	454	0	37	NA	NA	NA	NA
rs4713389_ENSG00000137404	ENSG00000137404	4.52162e-06	0.00478053	0.003	0	0.000162778	0.502	0.00331361	0.004	0.622236	1	NA	NA	0.993598	1	0.990169	1	0.487243	1	rs4713389	73	chr6_30822826	ENSG00000137404	NRM	0.387302	0.0315229	0.324829	-0.0419819	0.296965	-0.0741601	0.552579	0.0273496	0.12668	-0.130832	0.307162	-0.0368771	0.0328637	-0.20084	0.938847	-0.00713152	0.864839	-0.0101986	0.383822	-0.0620198	0.749957	0.0261847	0.756581	0.0209465	0.789807	-0.0202768	0.927194	-0.00726756	0.119396	-0.114741	0.608229	0.0325528	0.832473	-0.0145829	0.0582689	-0.198157	0.612797	0.0600336	0.302065	-0.0423315	0.629227	0.0122343	0.0216155	0.223926	0.144485	-0.0772253	0.626559	0.0170503	0.709861	0.0193739	0.359516	-0.0329887	0.850249	-0.00820048	0.457716	-0.0357859	0.701127	0.015225	0.119758	-0.183126	0.373977	0.0861041	0.817547	0.00889754	0.183096	0.0691397	0.00780899	-0.100794	0.881766	0.00627685	0.489639	-0.0710341	0.375804	0.0644947	0.706287	-0.0251587	0.563329	0.0392167	0.144377	-0.0464802	0.0245335	-0.0673627	0.562313	-0.0336077	0.0654332	-0.14395	0.51685	0.0261404	0.602594	0.0255896	0.929982	0.00400889	0.315755	0.10668	0.502677	0.0658921	0.196699	0.0347353	2024-01-01	0	454	0	37	NA	NA	NA	NA
rs4713389_ENSG00000137411	ENSG00000137411	0.555715	-0.0306689	0.364	0.425	1	0.479	-0.0212581	0.042	0.465307	1	0.440833	1	0.726902	1	0.698954	1	0.566616	1	rs4713389	73	chr6_30822826	ENSG00000137411	VARS2	0.0238176	0.120291	0.0269789	0.116249	0.34498	0.0908414	0.0393034	0.144	0.527307	0.0562606	0.0176679	0.110851	0.791424	-0.0350395	0.802825	-0.0269344	0.454138	-0.0597343	0.370971	-0.0880027	0.730561	-0.0340333	0.896413	-0.0129069	0.306193	0.0973195	0.56524	0.0570531	0.116462	0.149951	0.657325	-0.0325621	0.0229155	-0.179615	0.533366	0.0840632	0.800567	-0.033843	0.00413809	0.174498	0.0213612	0.104496	0.0234896	0.231026	0.146809	0.088521	0.0380573	0.141694	0.0615834	0.1216	0.588035	0.0226478	0.0154895	0.122077	0.0122139	0.204527	0.151925	0.105925	0.775414	0.0452817	0.0555798	0.210702	0.131591	0.0775846	0.19439	0.134604	4.27908e-05	0.186092	0.182688	0.0767995	0.230155	-0.0994534	0.497257	0.0592748	0.099469	0.128758	0.163252	0.118153	0.0417168	0.119749	0.0162767	0.139699	0.440375	0.0884794	0.138852	0.146949	0.270326	0.0716971	0.00153403	0.156182	5.36094e-05	0.219962	0.882676	-0.0144529	0.864613	-0.0149023	3.48909e-06	0.137808	2024-01-01	0	454	0	37	NA	NA	NA	NA
rs4713389_ENSG00000146112	ENSG00000146112	7.54e-39	0.0406927	0.027	0	2.7144e-37	0.514	0.028206	0.028	0.154584	1	0.264114	1	0.988611	1	0.972978	1	0.0461248	1	rs4713389	73	chr6_30822826	ENSG00000146112	PPP1R18	0.816884	-0.00722706	0.801769	0.00778476	0.468373	0.0462502	0.0852576	0.0735897	0.387816	-0.0534625	0.891077	0.00408497	0.576293	0.0413359	0.785964	-0.0183028	0.504304	0.0270719	0.900108	0.00846611	0.538601	-0.0401399	0.595602	-0.0257154	0.6313	-0.0291617	0.852051	-0.0103632	0.66303	0.0237795	0.87257	0.00720502	0.613911	-0.0226139	0.88566	-0.00886343	0.8699	-0.0106351	0.821586	0.00730814	0.985126	-0.000513047	0.225888	0.117597	0.51857	0.0300972	0.701521	-0.0107237	0.0968861	0.0850944	0.998965	4.12356e-05	0.0505383	0.0648658	0.0986107	0.0612361	0.982055	-0.000623956	0.663186	-0.0302816	0.0450962	0.128808	0.225834	0.0331394	0.59416	0.0260248	0.20392	-0.0380343	0.339704	0.0298921	0.0657539	0.123707	0.386079	0.0321709	0.823998	-0.0089349	0.0201588	0.0954536	0.369767	0.0305728	0.787057	0.00754173	0.542252	-0.031186	0.440498	-0.0436249	0.529443	-0.0191823	0.153969	-0.0893491	0.895066	-0.0038813	0.159301	0.146571	0.792532	-0.0205969	0.478113	0.012524	2024-01-01	0	454	0	37	NA	NA	NA	NA
rs4713389_ENSG00000196230	ENSG00000196230	0.248319	0.180047	0.79	0.767	1	0.538	0.124799	0.076	0.260277	1	0.544543	1	0.180275	1	0.0245606	0.884183	0.265628	1	rs4713389	73	chr6_30822826	ENSG00000196230	TUBB	0.790291	0.00832441	0.863603	-0.00624028	0.361934	0.059267	0.538434	0.0255565	0.505502	0.0480009	0.484757	-0.0196218	0.0524937	-0.203127	0.331262	-0.0871615	0.840166	-0.0156533	0.200101	-0.0805329	0.357424	-0.0617836	0.965233	-0.00297184	0.330185	0.0670039	0.787057	-0.0159246	0.666879	-0.0229517	0.559978	-0.0421698	0.170302	-0.127211	0.121588	-0.153768	0.858852	-0.0142631	0.595767	0.0204476	0.358837	-0.0172899	0.0816558	-0.0742547	0.22855	-0.0527946	0.664292	-0.012788	0.211714	-0.0677003	0.109731	-0.0402039	0.334549	0.0330101	0.177951	-0.0649839	0.877437	-0.00683604	0.386324	0.128114	0.246114	-0.0870775	0.717617	-0.00990983	0.176017	0.0832586	0.543906	-0.0231276	0.172909	-0.044181	0.00627828	-0.210858	0.871239	0.00733936	0.0283821	-0.108451	0.325378	0.0559852	0.177254	-0.0444296	0.119528	-0.0414406	0.0912224	-0.0844918	0.226154	-0.0499819	0.794438	0.00972477	0.815414	0.00738032	0.826313	-0.0076497	0.291972	0.101231	0.617904	-0.0347221	0.345522	-0.0178438	2024-01-01	0	454	0	37	NA	NA	NA	NA
rs4713389_ENSG00000196260	ENSG00000196260	2.18438e-05	0.00409857	0.003	0	0.000786376	0.501	0.00284091	0.002	0.648404	1	NA	NA	0.993666	1	0.99028	1	0.520164	1	rs4713389	73	chr6_30822826	ENSG00000196260	SFTA2	0.0617034	-0.136016	0.00880292	-0.214068	0.0061412	-0.33305	NA	NA	NA	NA	NA	NA	0.888831	-0.0261582	0.260864	-0.191642	0.426306	-0.0981641	NA	NA	NA	NA	NA	NA	0.79904	0.0321762	0.781636	-0.0428712	0.455654	0.11024	0.616363	-0.0598852	0.389449	-0.114553	0.990358	-0.00206783	0.314733	0.163634	0.352934	-0.0846224	NA	NA	NA	NA	NA	NA	NA	NA	0.614421	-0.0502555	0.00135471	0.115186	0.971486	0.00270243	NA	NA	NA	NA	0.705232	-0.0595986	0.797038	0.0352603	0.536978	0.017649	0.831934	-0.0232166	0.489565	-0.0368909	0.138537	-0.115721	NA	NA	0.348771	0.0823569	0.587315	0.0596195	0.206113	-0.164641	NA	NA	NA	NA	0.445736	-0.113677	0.00304953	-0.366558	0.275835	-0.0535485	0.719156	-0.0289175	0.0983629	0.0892988	0.453339	-0.102723	0.673391	0.0284875	NA	NA	2024-01-01	0	454	0	37	NA	NA	NA	NA
rs4713389_ENSG00000204525	ENSG00000204525	0.887345	-0.056783	0.672	0.63	1	0.513	-0.039359	0.026	0.690771	1	0.242772	1	0.608301	1	0.487646	1	0.875064	1	rs4713389	73	chr6_30822826	ENSG00000204525	HLA-C	0.0960046	0.0784411	0.854242	-0.0108986	0.665592	-0.0489457	0.181214	-0.115146	0.129905	-0.154026	0.109344	-0.0683905	0.454395	-0.116686	0.387785	-0.105928	0.0931473	-0.149841	0.00236584	-0.393403	0.00970343	-0.27473	0.0756986	-0.174582	0.363597	-0.0896046	0.59621	-0.0587681	0.761582	-0.0332544	0.328583	-0.0929318	0.558774	-0.0587608	0.773098	-0.0389635	0.184113	-0.231276	0.0401861	-0.114857	0.00052091	-0.261657	0.822704	0.0288812	0.00189144	-0.233935	0.0104668	-0.115441	0.031113	-0.180451	0.018105	-0.138279	0.185379	-0.0874145	0.513281	0.0500523	0.639171	-0.030387	0.229074	-0.25398	0.0055749	-0.346802	0.247323	-0.0659721	0.696961	-0.0530103	0.000435493	-0.191543	0.557097	0.0318112	0.804656	-0.0320322	0.0808917	-0.160813	0.258976	-0.114877	0.0156199	-0.245834	0.0123583	-0.15228	0.0326533	-0.114204	0.264944	-0.0945307	0.602775	-0.0574072	0.264589	-0.0715486	0.050774	-0.13479	0.0812119	-0.100442	0.780586	-0.0368203	0.921334	0.0139071	0.881699	-0.00574272	2024-01-01	0	454	0	37	NA	NA	NA	NA
rs4713389_ENSG00000204531	ENSG00000204531	0.614412	-0.02895	0.057	0.068	1	0.494	-0.0200666	0.012	0.665611	1	0.171993	1	0.479279	1	0.461095	1	0.563003	1	rs4713389	73	chr6_30822826	ENSG00000204531	POU5F1	0.0491032	0.125069	0.237414	-0.0926595	0.610073	0.0612851	0.694605	-0.0322032	0.973005	-0.00338723	0.121047	0.0980497	0.146947	0.281722	0.157648	0.241779	0.899735	0.0165817	0.904466	0.0151387	0.764128	-0.041339	0.118029	0.210763	0.480046	0.102925	0.0918218	0.247603	0.126005	0.239449	0.619346	0.0662866	0.449473	0.113292	0.00513557	0.438176	0.000357813	0.638254	0.0193637	0.181796	0.66513	0.0332024	0.931208	0.0123645	0.673318	0.0319162	0.256305	0.0512139	0.25519	-0.0933428	0.621836	0.0396888	0.8049	0.0163944	0.641244	0.0367588	0.393436	0.0567298	0.732703	0.0650544	0.48101	0.0752191	0.192783	-0.0899013	0.0311387	-0.267537	0.0775008	0.105401	0.107342	0.122541	0.57848	-0.0741335	0.629012	-0.0414979	0.465486	0.0820625	0.909096	0.0102002	0.961192	0.0033976	0.877109	0.0095958	0.347478	0.0571722	0.414281	0.0962045	0.745111	-0.0178505	0.47252	0.0624538	0.572858	0.0366249	0.611317	-0.0624243	0.725415	-0.0417309	0.658435	0.0179651	2024-01-01	0	454	0	37	NA	NA	NA	NA
rs4713389_ENSG00000204536	ENSG00000204536	0.964768	0.0245096	0.269	0.288	1	0.495	0.0169888	0.01	0.846763	1	0.0147719	0.53179	0.759318	1	0.741779	1	0.967044	1	rs4713389	73	chr6_30822826	ENSG00000204536	CCHCR1	0.608426	0.0233505	0.502264	-0.0284591	0.863821	0.0106613	0.446184	-0.0437254	0.768274	0.0201914	0.590173	-0.0223813	0.580821	0.0764663	0.32663	-0.106932	0.878283	-0.011381	0.611533	-0.0444084	0.981984	-0.00256767	0.891327	-0.0120749	0.877225	0.013285	0.559257	-0.0591235	0.740513	-0.030671	0.988562	-0.00118302	0.313988	0.0930751	0.474134	-0.0818851	0.823019	-0.0302597	0.803623	0.0105794	0.970381	0.00102366	0.269893	0.148393	0.61953	0.0224179	0.538815	0.0244587	0.0242405	-0.121751	0.850215	0.00889152	0.661173	-0.017391	0.311939	-0.0578126	0.358386	-0.0426311	0.781456	-0.0526479	0.541938	0.05858	0.984726	-0.000847347	0.989047	-0.00134762	0.234338	-0.0561285	0.534914	0.0265027	0.250268	0.0738731	0.907916	-0.00848751	0.776421	0.0202013	0.996397	-0.000263883	0.918621	0.00520503	0.2737	-0.0471457	0.995178	0.000579041	0.170779	0.114616	0.809478	0.0118517	0.195022	0.0881432	0.150998	0.0628644	0.5459	0.0443485	0.38168	-0.0672404	0.311484	0.0374302	2024-01-01	0	454	0	37	NA	NA	NA	NA
rs4713389_ENSG00000204538	ENSG00000204538	0.00269349	0.00205074	0.001	0	0.0969657	0.501	0.00142146	0.002	0.747488	1	NA	NA	0.99397	1	0.990782	1	0.649417	1	rs4713389	73	chr6_30822826	ENSG00000204538	PSORS1C2	0.00364664	0.208785	4.49739e-05	0.321263	0.0292136	0.27624	0.0220063	0.214283	0.00698741	0.34186	0.00663307	0.201762	0.437787	0.143532	0.126807	0.246408	0.909317	-0.0156248	0.00774034	0.346693	0.21374	0.172565	0.903513	-0.0159294	0.982578	-0.00311188	0.132999	0.228139	NA	NA	0.793761	-0.0392303	0.604091	0.076786	0.746673	0.0540709	0.0691899	0.335735	0.00192307	0.254774	0.0209067	0.157356	0.534619	0.0904281	0.0598248	0.192646	0.000239384	0.326694	0.000144325	0.37294	0.218133	0.101977	6.27866e-05	0.313023	0.0214529	0.239792	0.973492	0.00310853	0.949276	-0.0110486	0.410526	0.113686	1.04772e-05	0.350366	0.0700313	0.220812	0.176854	0.0887662	0.000759156	0.264116	0.0978275	0.214225	0.167748	0.14277	0.559404	0.0599024	0.00023426	0.456461	0.275438	0.0427818	0.173712	0.0446239	0.346357	0.106938	0.260736	0.148408	0.00162827	0.237442	0.288237	-0.0721274	0.00300223	0.240213	0.644036	0.065155	0.378855	0.108867	NA	NA	2024-01-01	0	454	0	37	NA	NA	NA	NA
rs4713389_ENSG00000204539	ENSG00000204539	0.486905	-0.0137124	0.004	0.014	1	0.495	-0.0095047	0.01	0.208948	1	NA	NA	0.237431	1	0.237396	1	0.318223	1	rs4713389	73	chr6_30822826	ENSG00000204539	CDSN	NA	NA	NA	NA	NA	NA	NA	NA	NA	NA	NA	NA	NA	NA	NA	NA	NA	NA	NA	NA	NA	NA	NA	NA	NA	NA	NA	NA	NA	NA	NA	NA	NA	NA	NA	NA	NA	NA	NA	NA	NA	NA	NA	NA	NA	NA	NA	NA	NA	NA	NA	NA	NA	NA	NA	NA	NA	NA	NA	NA	NA	NA	NA	NA	NA	NA	NA	NA	NA	NA	NA	NA	NA	NA	NA	NA	NA	NA	0.114685	0.0582604	0.00357691	0.0745751	NA	NA	NA	NA	NA	NA	NA	NA	NA	NA	NA	NA	0.464763	-0.0860545	NA	NA	2024-01-01	0	454	0	37	NA	NA	NA	NA
rs4713389_ENSG00000204540	ENSG00000204540	0.370704	-0.0471219	0.044	0.068	1	0.487	-0.0326624	0.026	0.295545	1	0.472909	1	0.228115	1	0.182143	1	0.274382	1	rs4713389	73	chr6_30822826	ENSG00000204540	PSORS1C1	0.000745007	0.208731	0.000184859	0.243484	0.0304629	0.265652	0.0332403	0.186756	0.011322	0.296179	0.0175199	0.164226	0.190665	0.241727	0.0852941	0.268094	0.0370523	0.283725	0.0474343	0.25735	0.206097	-0.183709	0.806678	0.0287933	0.0132259	0.302154	0.75836	0.0438846	0.13512	0.204626	0.0714409	0.247394	0.314518	0.144025	0.204854	0.208461	0.368104	0.134793	0.000207659	0.237924	0.0350457	0.121055	0.118172	-0.245479	0.0286088	0.199058	0.000153153	0.325128	0.00591864	0.255332	6.21785e-05	0.332791	0.00242307	0.205377	0.78694	-0.0245968	0.989022	-0.00130106	0.0491193	-0.293838	0.839657	0.0273958	0.000224555	0.265445	0.079266	0.208619	0.000447921	0.218575	0.0262154	0.172251	0.198019	0.14023	0.0242001	0.215621	0.481881	0.0641745	0.00813884	0.309396	0.0406729	0.135114	0.0495625	0.0998491	0.235931	0.122871	0.0308538	0.275619	4.98688e-05	0.324597	0.307111	-0.0622005	0.00805135	0.20106	0.506656	0.0765915	0.0550797	0.219279	NA	NA	2024-01-01	0	454	0	37	NA	NA	NA	NA
rs4713389_ENSG00000204560	ENSG00000204560	0.711246	-0.0118789	0.032	0.041	1	0.496	-0.00823383	0.008	0.665274	1	0	0	0.688869	1	0.688849	1	0.689331	1	rs4713389	73	chr6_30822826	ENSG00000204560	DHX16	0.675177	-0.017196	0.592753	-0.0268004	0.105851	0.138564	0.927885	-0.00458001	0.682254	-0.0347326	0.738727	-0.0106148	0.181678	0.147254	0.943319	-0.00838402	0.1492	0.126968	0.0557947	0.121719	0.911301	0.00736478	0.806658	0.0154109	0.191754	-0.0911348	0.229668	-0.0950427	0.937061	0.00663706	0.0972208	-0.141654	0.81398	0.0197328	0.845155	-0.018426	0.441908	-0.0846103	0.505231	0.0314873	0.806946	-0.00572341	0.538745	0.0429699	0.533327	0.0271296	0.944265	0.00220573	0.617361	0.0245105	0.844577	-0.00786124	0.563376	0.0203443	0.303224	0.0546983	0.508299	0.026828	0.850454	-0.0315508	0.877664	-0.01369	0.864998	-0.00690625	0.840034	-0.0183251	0.919421	0.00186732	0.17273	0.0522808	0.782626	0.0238442	0.464213	0.0428	0.97897	0.00175307	0.801139	0.0178023	0.615931	-0.019265	0.125185	0.0586356	0.82745	0.00953076	0.139364	0.117873	0.622406	0.0215935	0.00865667	0.1223	0.176152	0.0564036	0.0412388	-0.247346	0.0282484	-0.262245	0.333969	-0.0291265	2024-01-01	0	454	0	37	NA	NA	NA	NA
rs4713389_ENSG00000204564	ENSG00000204564	0.942193	0.00327859	0.042	0.041	1	0.5	0.00227254	0	0.971216	1	0	0	0.924161	1	0.923097	1	0.943311	1	rs4713389	73	chr6_30822826	ENSG00000204564	C6orf136	0.491787	0.02742	0.153626	0.0636058	0.663891	0.0300352	0.499923	0.0362545	0.753453	0.0289461	0.453361	0.0331156	0.934479	-0.00691812	0.885	0.0104082	0.273875	-0.0576198	0.100381	-0.0727973	0.0181154	-0.159244	0.154829	-0.0675177	0.806716	0.0098455	0.357839	-0.0435382	0.0252299	0.121208	0.278808	-0.0585742	0.958965	-0.00314594	0.831848	0.0175765	0.363499	0.0606286	0.667509	0.0243806	0.0553641	-0.0661431	0.418183	0.0688527	0.558658	0.0259993	0.103664	0.040963	0.834141	-0.00995252	0.231437	-0.0409496	0.71151	0.011153	0.321032	0.03115	0.665763	-0.0134887	0.131168	-0.174165	0.872241	0.0124612	0.00202322	0.108125	0.420667	0.0553688	0.473206	0.0150911	0.173788	0.0593421	0.554964	-0.0411248	0.192621	0.0745393	0.426545	-0.0452284	0.909569	0.00705949	0.810677	0.00928357	0.957784	-0.00196724	0.266497	0.0387948	0.110433	0.116214	0.675898	0.0125597	0.234073	-0.0920915	0.423938	-0.0249247	0.5607	0.058932	0.937523	0.00637052	0.0621113	0.0588761	2024-01-01	0	454	0	37	NA	NA	NA	NA
rs4713389_ENSG00000204568	ENSG00000204568	0.7417	-0.0114344	0.045	0.055	1	0.495	-0.00792575	0.01	0.692441	1	0	0	0.745393	1	0.743325	1	0.729097	1	rs4713389	73	chr6_30822826	ENSG00000204568	MRPS18B	0.338667	-0.0330965	0.494683	-0.0199468	0.30021	0.0529263	0.748374	-0.0132606	0.71983	0.0208201	0.0516448	-0.0730886	0.0269252	-0.249971	0.642784	-0.0548176	0.516609	-0.0476342	0.878808	-0.00867801	0.0270836	-0.156071	0.772872	-0.022375	0.983505	-0.00191915	0.487988	-0.0619082	0.203432	-0.0985677	0.363778	-0.0633424	0.645736	-0.0360298	0.796431	-0.0203125	0.66927	0.0543941	0.0138932	-0.0803426	0.0248384	-0.0516936	0.70579	-0.0344872	0.41259	0.0298727	0.678284	0.0116502	0.862209	-0.00675763	0.182011	-0.0399966	0.23184	-0.035235	0.750179	0.00819352	0.222109	-0.036465	0.745517	-0.0318705	0.744535	0.020906	0.0750946	-0.0400725	0.151446	0.113708	0.956075	0.00116994	0.175787	-0.0386244	0.396698	-0.0531373	0.925041	-0.00413478	0.296543	-0.0637783	0.08139	0.10382	0.695883	-0.0107006	0.620695	-0.0135585	0.690459	0.0190672	0.629262	-0.0256379	0.35713	-0.0255024	0.751148	0.0176583	0.892641	-0.00382896	0.398158	0.0763734	0.862541	0.0135792	0.522407	-0.0184675	2024-01-01	0	454	0	37	NA	NA	NA	NA
rs4713389_ENSG00000204569	ENSG00000204569	0.07989	0.0827445	0.148	0.082	1	0.532	0.0573541	0.064	0.121241	1	0.245994	1	0.175263	1	0.173999	1	0.115891	1	rs4713389	73	chr6_30822826	ENSG00000204569	PPP1R10	0.580829	0.0227212	0.0321357	-0.100478	0.273036	-0.110062	0.331003	-0.0568429	0.0533206	-0.256326	0.90288	0.00480815	0.47004	-0.117637	0.184706	-0.199224	0.889212	-0.0153704	0.104015	-0.13378	0.34385	0.0752382	0.226622	-0.127861	0.558865	-0.0678673	0.369109	0.0975836	0.70588	0.0458015	0.0771899	-0.194634	0.213596	-0.128725	0.728259	-0.0629377	0.563343	-0.100227	0.0969189	0.104238	0.43742	0.0244306	0.427513	-0.080457	0.616738	-0.0417262	0.779997	0.018149	0.720195	0.0284474	0.397588	-0.044859	0.467568	0.0457334	0.77569	-0.021269	0.979317	0.00174308	0.0328452	-0.389116	0.701808	0.0384576	0.959617	0.00202494	0.0779646	-0.2143	0.779611	-0.00965022	0.61988	-0.0242021	0.263969	-0.0932963	0.713533	-0.0301488	0.619255	-0.0443375	0.951379	0.00616285	0.8013	-0.00869364	0.93629	-0.00254522	0.881017	0.0179164	0.696931	-0.0378369	0.99502	0.000407147	0.495948	0.049433	0.199194	-0.0720693	0.133143	0.187569	0.0283863	0.284977	0.286036	-0.0265636	2024-01-01	0	454	0	37	NA	NA	NA	NA
rs4713389_ENSG00000204574	ENSG00000204574	0.595875	0.0175297	0.077	0.055	1	0.511	0.0121507	0.022	0.490508	1	0.0670013	1	0.701843	1	0.697704	1	0.592682	1	rs4713389	73	chr6_30822826	ENSG00000204574	ABCF1	0.49608	0.0198873	0.0888172	0.0422114	0.767646	-0.0164255	0.0689948	0.0648364	0.909962	-0.00660025	0.245066	0.0336734	0.0620404	-0.251189	0.36399	-0.0921433	0.931507	-0.00548954	0.991029	0.000551915	0.289695	0.0583433	0.0215178	0.105948	0.0829916	0.080329	0.350197	-0.0710301	0.337788	0.0740014	0.448981	-0.0385551	0.495715	0.0501802	0.0895628	-0.178821	0.0201763	-0.266565	0.595131	-0.0201742	0.403866	0.0164633	0.977762	0.00227225	0.00155937	0.092865	0.565631	-0.0165216	0.153605	0.0471337	0.130629	0.0369242	0.678806	0.0100467	0.181394	0.0440627	0.802368	0.00694057	0.643894	-0.0504171	0.115191	-0.0732764	0.131437	0.0382775	0.42967	0.0501602	0.0511204	0.0416173	0.0243282	0.0683002	0.809411	-0.0128978	0.00201902	0.123181	0.789829	-0.0146691	0.848927	0.0089821	0.500905	0.0176652	0.072054	0.0422735	0.0931379	0.0914197	0.041757	0.100575	0.00989491	0.0860508	0.818812	0.0145543	0.70245	0.010373	0.622556	-0.0381205	0.332324	-0.0566198	0.305337	-0.0159611	2024-01-01	0	454	0	37	NA	NA	NA	NA
rs4713389_ENSG00000204576	ENSG00000204576	0.591568	-0.0223734	0.074	0.096	1	0.489	-0.015508	0.022	0.497059	1	0	0	0.619677	1	0.611308	1	0.57488	1	rs4713389	73	chr6_30822826	ENSG00000204576	PRR3	0.82402	-0.00886903	0.894972	-0.00431926	0.383243	-0.0528672	0.121693	0.0710195	0.610461	-0.0387863	0.153511	-0.0596305	0.133934	-0.228945	0.605822	-0.0576124	0.927155	0.00871826	0.682921	0.0301438	0.240039	-0.107815	0.549193	0.0409055	0.185043	0.0852958	0.91863	-0.00601823	0.652709	-0.0258621	0.35261	-0.0798777	0.598645	-0.0599752	0.0135926	-0.239142	0.842316	0.0269332	5.19963e-05	0.161149	0.660718	-0.02094	0.925428	-0.00918756	0.781367	0.0151215	0.808387	0.0122673	0.105697	-0.0718988	0.807681	0.00963005	0.478723	-0.0248157	0.766118	0.0137695	0.150036	0.0613512	0.653814	-0.0629097	0.365959	0.0663759	0.10092	-0.0534069	0.825264	-0.0230715	0.214779	-0.0479171	0.224584	-0.0475732	0.228649	-0.0709783	0.998149	0.000165907	0.320983	-0.0638159	0.0976272	0.116906	0.109695	-0.0501663	0.0451844	-0.0686358	0.888777	0.00764461	0.538396	-0.045029	0.315179	-0.0585271	0.704203	0.0203123	0.942461	-0.0031074	0.657822	-0.0381831	0.846787	-0.0216027	0.81794	-0.00772587	2024-01-01	0	454	0	37	NA	NA	NA	NA
rs4713389_ENSG00000204580	ENSG00000204580	0.689317	0.0143805	0.049	0.041	1	0.504	0.00996779	0.008	0.744725	1	0	0	0.70119	1	0.696584	1	0.710604	1	rs4713389	73	chr6_30822826	ENSG00000204580	DDR1	0.535812	0.019472	0.0316764	0.0711787	0.0980435	0.0892825	0.269196	-0.0621652	0.691827	0.0406894	0.204247	-0.0500684	0.382377	-0.0845815	0.690555	-0.0236622	0.602791	-0.0242646	0.16403	-0.103478	0.022288	-0.132272	0.101851	0.0585185	0.389429	0.0335128	0.36492	0.0505502	0.623309	-0.0288114	0.491952	0.038408	0.288663	-0.0550548	0.996804	0.000313818	0.563592	0.0452384	0.158905	0.040118	0.0893227	0.0438309	0.883622	-0.012945	0.137077	0.065166	0.0505198	0.059817	0.314538	-0.0648213	0.811444	-0.00827661	0.703768	-0.0178206	0.00521707	0.118854	0.170927	0.0785264	0.130249	0.146715	0.54113	0.068115	0.00102212	0.0941191	0.0014887	0.23374	0.0863744	-0.065771	0.747896	0.01282	0.509266	0.0566278	0.345843	0.0393607	0.425594	0.0584206	0.792007	-0.00945728	0.865753	0.00495849	0.597909	-0.0135917	0.0615978	0.0877537	0.117144	-0.146117	0.111417	0.0571289	0.279365	-0.0450494	2.00672e-07	0.193145	0.0495085	0.18274	0.929635	0.00461163	1.16695e-06	0.24328	2024-01-01	0	454	0	37	NA	NA	NA	NA
rs4713389_ENSG00000204590	ENSG00000204590	0.888986	-0.00417042	0.037	0.041	1	0.498	-0.00289072	0.004	0.871571	1	0	0	0.896116	1	0.896	1	0.885867	1	rs4713389	73	chr6_30822826	ENSG00000204590	GNL1	0.474903	0.0203092	0.490322	0.022418	0.980675	0.00156786	0.116403	0.0579339	0.747042	-0.0188751	0.205257	0.0347042	0.385276	0.105184	0.997961	0.000194166	0.272889	0.0546464	0.988678	-0.000809982	0.0611382	-0.125736	0.149396	0.0631978	0.354217	-0.0393988	0.283283	0.0742654	0.816299	0.0213136	0.115689	0.077692	0.135571	0.0845681	0.949696	-0.00644679	0.297013	0.0923668	0.46585	-0.0294337	0.7227	-0.0120789	0.828821	-0.0240446	0.652226	0.0211597	0.142369	0.0433312	0.845548	-0.00929686	0.827783	0.00775655	0.423222	0.0266425	0.809231	-0.00964694	0.11893	-0.0478078	0.543728	-0.0964271	0.568876	0.0428157	0.186102	0.03732	0.418276	-0.0680134	0.692559	-0.0176109	0.300441	0.0305419	0.301112	-0.0446465	0.820308	0.00829914	0.149948	-0.0694882	0.729978	0.0248161	0.613891	-0.0175657	0.201916	-0.0422338	0.452493	0.0380936	0.868694	-0.010593	0.319807	-0.0446466	0.172711	0.0499074	0.439415	0.0238391	0.524954	-0.057238	0.303779	-0.0916173	0.777582	0.00550732	2024-01-01	0	454	0	37	NA	NA	NA	NA
rs4713389_ENSG00000204592	ENSG00000204592	0.0590679	0.065926	0.082	0.041	1	0.521	0.0456964	0.042	0.198566	1	0	0	0.186385	1	0.177066	1	0.143413	1	rs4713389	73	chr6_30822826	ENSG00000204592	HLA-E	0.000885463	0.0983998	0.905841	0.00394567	0.00998612	0.205782	0.326651	-0.0393101	0.288775	0.0605605	0.67713	0.00950344	0.976386	-0.00273121	0.400736	-0.0710854	0.485738	-0.0325724	0.368522	-0.0592898	0.969054	0.00213803	0.194134	0.0644554	0.87721	-0.0081253	0.675426	-0.0207863	0.207053	0.0673329	0.412648	0.0480191	0.70467	-0.0194988	0.509042	0.0546055	0.445056	0.0809019	0.422181	0.0230432	0.744489	0.00722061	0.202381	0.0945326	0.110441	0.0807828	0.596606	0.0228443	0.0564899	0.0830852	0.100645	0.0623368	0.0113525	0.0869945	0.000704472	0.144275	0.0357949	0.0748799	0.381458	0.123875	0.634309	-0.0277509	0.216201	0.0296886	0.567886	0.0572751	0.878195	-0.00452931	0.301169	0.0312764	0.793226	-0.0182669	0.238893	0.0559486	0.601405	0.0268036	0.320016	-0.0680881	0.14171	-0.0552711	0.882918	0.00475782	0.855102	-0.0116404	0.635342	-0.0280316	0.631793	0.0208891	0.0141191	0.0775198	0.321097	0.0374446	0.540709	0.0464217	0.690339	-0.0464886	0.761569	-0.00595098	2024-01-01	0	454	0	37	NA	NA	NA	NA
rs4713389_ENSG00000204599	ENSG00000204599	0.924184	0.00209689	0.015	0.014	1	0.501	0.00145346	0.002	0.935151	1	1	1	0.920107	1	0.918992	1	0.92638	1	rs4713389	73	chr6_30822826	ENSG00000204599	TRIM39	0.845142	-0.00715097	0.660681	-0.0197348	0.369752	0.0790117	0.797565	0.0116623	0.159341	0.0983592	0.725272	-0.00996288	0.330731	-0.147512	0.237418	-0.133747	0.0331034	0.161429	0.626217	0.0365236	0.11009	-0.140824	0.915628	-0.00854143	0.762797	0.0260798	0.436073	0.0638076	0.467687	0.0691512	0.381097	0.0821752	0.303323	0.0895182	0.0234236	-0.255179	0.0485446	0.190972	0.183555	0.064945	0.259618	0.0459228	0.359289	0.109442	0.815904	0.00891564	0.165364	0.0433059	0.510315	-0.0252942	0.987357	0.000562369	0.0462374	-0.0561553	0.683994	0.0232129	0.553782	0.03827	0.862153	-0.028694	0.860747	0.0127902	0.419463	0.0295162	0.904099	0.0116465	0.636767	0.0134617	0.559407	-0.0232669	0.56726	0.0432145	0.086406	-0.0926055	0.543696	-0.0366588	0.293562	0.0693866	0.411273	0.0325776	0.910781	0.00423369	0.1149	-0.0952686	0.625499	-0.0339999	0.839573	0.00885489	0.528048	0.0233775	0.635076	0.0152467	0.376079	-0.0775807	0.334092	-0.100654	0.781437	-0.0074627	2024-01-01	0	454	0	37	NA	NA	NA	NA
rs4713389_ENSG00000206344	ENSG00000206344	3.74768e-24	0.025091	0.016	0	1.34917e-22	0.508	0.0173917	0.016	0.269513	1	0.492818	1	0.988965	1	0.973939	1	0.120883	1	rs4713389	73	chr6_30822826	ENSG00000206344	HCG27	0.137044	0.078026	0.00902582	0.153648	0.564498	0.0553473	0.450079	0.031864	0.757915	0.0240995	0.34407	-0.0399566	0.345602	0.15072	0.0605586	0.235081	0.313867	0.108844	0.426368	0.0728795	0.498896	0.0644555	0.109285	0.165229	0.0804349	0.192216	0.501147	-0.0795069	0.131148	0.184381	0.744072	0.0337422	0.752482	-0.0398394	0.347267	0.147399	0.147712	0.216133	0.000817814	0.218367	0.278642	0.0520521	0.27974	0.117559	0.331235	0.0590419	0.793614	0.0148022	0.228442	0.0649172	0.0119047	0.128135	0.165012	0.0610971	0.395084	0.0555684	0.00315438	0.166031	0.0273109	0.332929	0.05915	0.203055	0.0783733	0.0806593	0.00889303	0.305038	0.833307	-0.00863286	0.408283	0.0460336	0.806798	0.021925	0.24731	0.098079	0.960064	0.00527252	0.516929	0.0510306	0.153533	0.0860142	0.0139742	0.133936	0.00417445	0.239505	0.197664	0.0971188	0.00642275	0.187455	0.188188	0.0959114	0.0648018	0.0833073	0.0718867	0.154086	0.649846	0.0342724	0.000372154	0.0884701	2024-01-01	0	454	0	37	NA	NA	NA	NA
rs4713389_ENSG00000213780	ENSG00000213780	2.30407e-14	0.013165	0.009	0	8.29464e-13	0.505	0.0091253	0.01	0.411352	1	NA	NA	0.989434	1	0.983773	1	0.247594	1	rs4713389	73	chr6_30822826	ENSG00000213780	GTF2H4	0.826126	-0.0095831	0.249574	0.0620651	0.453043	0.0638583	0.49013	0.0357715	0.728096	0.0286425	0.640792	-0.0189082	0.163038	-0.216218	0.302728	-0.133863	0.0227077	-0.173737	0.287694	-0.0864332	0.858299	-0.0159903	0.327197	-0.0824496	0.0121755	-0.205495	0.209478	-0.143284	0.651381	0.0509149	0.0424936	-0.152791	0.0030789	-0.218011	0.525542	-0.0791553	0.471908	0.103588	0.441483	0.0424128	0.0347875	0.079257	0.794557	-0.0279515	0.861649	-0.0109335	0.475414	0.0480268	0.505945	-0.0422233	0.742268	0.0187855	0.866419	0.0082876	0.493205	-0.0444246	0.752591	-0.0212573	0.436656	0.140999	0.828353	0.0190521	0.931288	-0.00362643	0.90712	-0.0102969	0.000374929	-0.148656	0.902685	0.00535698	0.220299	-0.126523	0.857679	0.0119833	0.640734	0.0426528	0.683609	0.0312827	0.018277	-0.123806	0.0373255	-0.0941458	0.0351153	0.219616	0.120819	0.145986	0.370223	-0.0646054	0.573466	0.0294031	0.00155582	0.163954	0.872282	-0.0220542	0.0943448	-0.232295	0.124742	0.0478778	2024-01-01	0	454	0	37	NA	NA	NA	NA
rs4713389_ENSG00000214894	ENSG00000214894	0.896976	-0.000600994	0.01	0.014	1	0.498	-0.000416577	0.004	0.787052	1	1	1	0.980275	1	0.975172	1	0.902004	1	rs4713389	73	chr6_30822826	ENSG00000214894	LINC00243	0.0028623	-0.211525	0.00264712	-0.224757	0.311028	0.12552	0.298783	-0.0964352	0.150694	-0.158311	NA	NA	NA	NA	NA	NA	NA	NA	NA	NA	NA	NA	NA	NA	NA	NA	NA	NA	NA	NA	NA	NA	NA	NA	0.499191	-0.109996	NA	NA	0.0310896	-0.1713	1.48931e-05	-0.338276	0.0351958	0.326584	0.144196	-0.132578	0.99579	0.000376207	0.150664	-0.140886	0.636577	-0.0365298	0.732057	-0.0273773	0.000875037	-0.336761	NA	NA	0.598656	0.105344	NA	NA	0.0460153	-0.138582	0.0874651	-0.2409	NA	NA	0.107623	-0.124402	0.785066	0.0353727	NA	NA	0.279119	0.125559	1.00853e-05	-0.457374	0.0440326	-0.164515	0.000236766	-0.261131	0.545213	-0.042222	0.144806	-0.146016	0.928285	0.0077269	1.58796e-11	0.695072	0.340488	-0.0627684	0.575071	-0.0901059	0.29393	-0.141276	0.000110102	-0.185617	2024-01-01	0	454	0	37	NA	NA	NA	NA
rs4713389_ENSG00000224328	ENSG00000224328	0.606918	-0.00985703	0.006	0.014	1	0.496	-0.00683237	0.008	0.43277	1	1	1	0.539831	1	0.488365	1	0.531049	1	rs4713389	73	chr6_30822826	ENSG00000224328	MDC1-AS1	NA	NA	NA	NA	NA	NA	NA	NA	NA	NA	NA	NA	NA	NA	NA	NA	NA	NA	NA	NA	NA	NA	NA	NA	NA	NA	NA	NA	NA	NA	NA	NA	NA	NA	NA	NA	NA	NA	NA	NA	NA	NA	NA	NA	NA	NA	NA	NA	NA	NA	NA	NA	NA	NA	NA	NA	NA	NA	NA	NA	NA	NA	NA	NA	NA	NA	NA	NA	NA	NA	NA	NA	NA	NA	NA	NA	NA	NA	NA	NA	NA	NA	NA	NA	NA	NA	NA	NA	NA	NA	NA	NA	NA	NA	NA	NA	NA	NA	2024-01-01	0	454	0	37	NA	NA	NA	NA
rs4713389_ENSG00000231074	ENSG00000231074	0.266411	-0.0544093	0.077	0.123	1	0.477	-0.0377136	0.046	0.146189	1	0	0	0.233492	1	0.221213	1	0.217736	1	rs4713389	73	chr6_30822826	ENSG00000231074	HCG18	0.10829	0.0867162	0.758707	-0.0154221	0.626029	0.0340366	0.997777	-0.000166508	0.233616	0.107659	0.989747	0.000631249	0.889153	0.0202343	0.631324	-0.0501774	0.992687	-0.000857726	0.284514	-0.0759808	0.109546	-0.0988302	0.484804	0.0514247	0.706658	0.0250231	0.686501	-0.0393275	0.797859	-0.0285191	0.637186	0.0361777	0.432486	0.0737455	0.219446	0.170924	0.23804	-0.124014	0.554256	0.0333754	0.542402	-0.0230554	0.348048	-0.0940671	0.148004	0.0983933	0.893126	0.00836813	0.0227414	0.153634	0.955172	-0.00253759	0.225557	0.0617407	0.220566	0.0772819	0.973291	0.00239613	0.414164	0.149826	0.752972	-0.0302839	0.0532468	0.0863779	0.95925	-0.00584142	0.974652	0.00138512	0.730815	0.0155688	0.769376	-0.0224089	0.0652517	-0.113673	0.854	-0.00976314	0.183041	0.0943538	0.35963	0.0459316	0.0823107	0.0762469	0.110551	0.126558	0.641379	0.0358011	0.102644	0.108485	0.149866	0.122241	0.953006	0.00233538	0.117168	-0.151687	0.263555	0.135313	0.68018	-0.0136301	2024-01-01	0	454	0	37	NA	NA	NA	NA
rs4713389_ENSG00000234745	ENSG00000234745	0.829787	0.014115	0.311	0.329	1	0.492	0.00978375	0.016	0.775132	1	0.72555	1	0.8933	1	0.859748	1	0.832565	1	rs4713389	73	chr6_30822826	ENSG00000234745	HLA-B	0.0389584	0.075442	0.110927	0.07233	0.0156047	0.245784	0.417569	-0.0414904	0.609537	0.0301665	0.437775	0.0212493	0.656401	0.0477428	0.539	0.067884	0.240534	0.079766	0.0535934	-0.20111	0.14186	-0.142024	0.619353	0.0333008	0.0737943	0.125811	0.239326	0.0922356	0.0792801	0.142901	0.0150309	0.17939	0.363438	0.0646664	0.397159	0.087338	0.237099	0.124078	0.123066	0.0631015	0.54709	0.0375265	0.859438	0.0167792	0.157682	0.0763678	0.777923	0.0104079	0.196577	0.0714913	0.0659048	0.0886294	0.0933843	0.070568	0.0283183	0.111654	0.0539205	0.0717605	0.930193	-0.0113402	0.434614	0.0727131	0.46536	0.0250843	0.271088	0.143801	0.451736	0.0263192	0.309857	0.043711	0.800777	0.0229344	0.897649	-0.00817477	0.571324	0.0429623	0.917261	0.00915705	0.906543	0.00507161	0.248337	0.0472238	0.795482	0.0208367	0.314065	0.0828572	0.50382	0.0378782	0.0366011	-0.159489	0.711153	0.0149841	0.0899778	0.167525	0.517345	0.0820443	2.3673e-05	0.135505	2024-01-01	0	454	0	37	NA	NA	NA	NA
rs4713389_ENSG00000241370	ENSG00000241370	0.0799932	-0.0949621	0.025	0.082	1	0.471	-0.0658227	0.058	0.00212242	0.076407	0.000937998	0.0337679	0.00189995	0.0683981	0.00074039	0.026654	0.00837847	0.301625	rs4713389	73	chr6_30822826	ENSG00000241370	RPP21	0.734557	0.0116923	0.334999	0.0399081	0.398667	0.0505772	0.227603	0.0530617	0.793037	-0.0141041	0.108071	0.0440728	0.448237	0.066192	0.0720476	0.166153	0.0308804	0.108188	0.116448	-0.078244	0.798072	-0.0171384	0.574382	-0.0362227	0.709873	-0.0220259	0.770238	-0.0183513	0.522842	0.048528	0.939988	-0.00384853	0.661914	0.0253333	0.570488	0.0455919	0.502019	0.0655754	0.13564	0.0556209	0.581087	0.0195405	0.676928	0.0349044	0.0740219	-0.0797355	0.761296	0.011972	0.507278	0.0284953	0.745262	0.0121028	0.04238	0.0788535	0.409214	-0.04102	0.745642	0.0135905	0.00946231	-0.340936	0.155849	-0.128826	0.41306	0.0230697	0.336905	-0.0646502	0.141425	0.0328927	0.495665	0.0228957	0.728843	0.0272285	0.870891	-0.00681932	0.588222	-0.0366225	0.0886879	0.115576	0.830095	-0.00680464	0.283434	0.0290695	0.0667942	-0.134638	0.286412	0.0679146	0.790948	0.0127773	0.455878	0.0384058	0.916659	0.00404371	0.0525977	0.153452	0.576001	-0.0524301	0.679976	0.0112301	2024-01-01	0	454	0	37	NA	NA	NA	NA
rs4713389_ENSG00000261272	ENSG00000261272	3.70107e-05	0.00387118	0.003	0	0.00133238	0.501	0.00268329	0.002	0.657709	1	NA	NA	0.993691	1	0.990322	1	0.532005	1	rs4713389	73	chr6_30822826	ENSG00000261272	MUC22	NA	NA	NA	NA	NA	NA	NA	NA	NA	NA	NA	NA	NA	NA	NA	NA	NA	NA	NA	NA	NA	NA	NA	NA	NA	NA	NA	NA	NA	NA	NA	NA	NA	NA	NA	NA	NA	NA	NA	NA	NA	NA	NA	NA	NA	NA	NA	NA	NA	NA	0.551575	0.0333874	NA	NA	NA	NA	NA	NA	NA	NA	NA	NA	NA	NA	NA	NA	NA	NA	NA	NA	NA	NA	NA	NA	NA	NA	NA	NA	NA	NA	NA	NA	NA	NA	NA	NA	NA	NA	0.318586	-0.0983514	NA	NA	NA	NA	0.231764	-0.103081	NA	NA	2024-01-01	0	454	0	37	NA	NA	NA	NA
rs4713389_ENSG00000270604	ENSG00000270604	0.278496	-0.0546633	0.028	0.055	1	0.486	-0.0378897	0.028	0.157298	1	0.00286956	0.103304	0.0722978	1	0.0556459	1	0.136443	1	rs4713389	73	chr6_30822826	ENSG00000270604	HCG17	0.355337	0.0686247	0.310515	-0.0821587	0.910499	-0.0135384	0.00464937	0.268379	0.456328	-0.0935663	0.0793775	0.12121	0.85209	0.0344739	0.0616009	0.32622	0.326899	0.119121	0.34464	-0.133248	0.124635	0.214192	0.527257	0.0813439	0.859314	-0.0219527	0.073477	0.228109	0.07438	0.243564	0.226746	0.153704	0.282091	0.149986	0.753614	0.0472169	0.297332	0.177286	0.712947	0.0345744	0.186976	0.105122	NA	NA	0.460162	-0.0699183	0.675676	0.0354615	0.63513	-0.047743	0.51767	0.0549473	0.114516	0.121897	0.23678	0.116135	0.150471	0.137111	0.670421	-0.103431	0.381247	0.12111	0.166612	0.112749	0.535844	-0.0938592	0.0316989	0.127927	0.0423448	0.150561	0.354354	0.12062	0.275852	0.116755	0.1348	0.154819	0.827849	-0.0281124	0.0754678	0.138124	0.16062	0.0998999	0.2913	-0.143825	0.660593	0.0566531	0.840968	-0.0204127	0.391302	-0.0929184	0.353196	0.0688941	0.537279	-0.0822789	0.0473517	0.292496	NA	NA	2024-01-01	0	454	0	37	NA	NA	NA	NA
rs4713389_ENSG00000272501	ENSG00000272501	8.96197e-15	0.0160994	0.01	0	3.22631e-13	0.505	0.0111593	0.01	0.39552	1	0.69898	1	0.989288	1	0.983532	1	0.23185	1	rs4713389	73	chr6_30822826	ENSG00000272501	NA	0.547111	0.0326579	0.639657	0.0266256	0.844202	-0.0181565	0.432884	0.0442531	0.646967	0.0391627	0.887922	-0.0074381	0.863123	0.0256165	0.520723	-0.0775619	0.862247	-0.019005	0.0356341	-0.187821	0.128597	-0.127391	0.472807	-0.067067	0.777959	0.0320545	0.615252	-0.0586926	0.988725	0.00142576	0.72328	-0.032379	0.464262	-0.0979132	0.134086	0.181849	0.667723	-0.0705743	0.496297	0.0456044	0.742885	0.0173783	0.221203	0.141206	0.347421	-0.0593395	0.477699	-0.0429065	0.0965651	-0.114816	0.441687	0.0396032	0.181463	-0.0758579	0.328972	0.0723568	0.00459008	0.163354	0.0603045	0.295662	0.377416	0.0775902	0.354142	0.0514016	0.458992	0.0730659	0.311704	-0.0413274	0.905055	-0.00683713	0.37642	0.0727478	0.025534	0.181505	0.778309	0.0232646	0.257855	-0.0988806	0.22859	-0.0749953	0.700138	0.0201207	0.565564	0.0403026	0.444493	0.0604286	0.201992	0.0894542	0.613738	0.0351196	0.735634	0.0176916	0.0338527	0.187092	0.965175	0.00349826	0.358751	0.026444	2024-01-01	0	454	0	37	NA	NA	NA	NA
rs4713389_ENSG00000272540	ENSG00000272540	2.95522e-24	0.0255391	0.017	0	1.06388e-22	0.508	0.0177023	0.016	0.267184	1	0.488496	1	0.988952	1	0.973904	1	0.119096	1	rs4713389	73	chr6_30822826	ENSG00000272540	NA	0.767357	0.0205894	0.808413	-0.0184881	0.584836	0.0454514	0.128745	0.110921	0.967548	-0.00447667	0.842602	-0.0122039	0.870906	0.0296016	0.693005	-0.0636131	0.304746	-0.127918	0.844398	0.0191821	0.031337	-0.252615	0.529216	0.0856636	0.228091	-0.168224	0.237708	0.167679	0.595976	-0.074283	0.35166	0.126453	0.85814	0.0286543	0.383759	0.148245	0.373144	0.161581	0.827244	-0.018136	0.743263	0.0182995	0.0528588	-0.274573	0.400018	0.0688021	0.616744	-0.0393833	0.58499	0.0483789	0.0338396	0.133246	0.190107	0.0854767	0.118395	0.144229	0.0199921	0.202637	0.165007	0.274518	0.792377	-0.0301014	0.953155	0.00319899	0.334703	-0.127793	0.539324	-0.0369934	0.2066	-0.0852143	0.835046	0.0284612	0.30523	0.0985125	0.731841	-0.0325874	0.268428	0.10507	0.722584	-0.0194228	0.188724	0.0731835	0.217446	-0.129584	0.602449	0.0625627	0.659455	0.0415538	0.812204	-0.0208943	0.0305961	0.13671	0.422211	0.10102	0.652049	-0.056578	0.09047	-0.102541	2024-01-01	0	454	0	37	NA	NA	NA	NA
rs4713465_ENSG00000137310	ENSG00000137310	0.503307	-0.0162856	0.019	0.031	1	0.494	-0.0112883	0.012	0.373787	1	0	0	0.445141	1	0.422584	1	0.443955	1	rs4713465	97	chr6_31441750	ENSG00000137310	TCF19	0.711889	-0.0124294	0.118032	0.0608108	0.744378	-0.0223506	0.0128323	0.167186	0.592488	-0.044529	0.0908093	0.0805655	0.33077	0.128948	0.0114256	0.294765	0.00520537	0.244988	0.0536094	0.259065	0.0555163	0.247741	0.0096105	0.245759	0.702852	0.0414631	0.12402	0.169241	0.176057	0.17913	0.997473	-0.000241961	0.91458	0.0118276	0.951519	0.0096999	0.77122	0.0489161	0.0859768	0.0855064	0.571323	-0.0119201	0.0959334	0.132497	0.119846	0.0928889	0.331887	0.0345455	0.0899031	0.0788604	0.282251	0.0544936	0.502741	0.0264542	0.0332136	0.110396	0.550136	-0.0260962	0.992873	-0.0017064	0.120637	0.11798	0.372413	0.0286457	0.0865056	0.171327	0.150044	0.0606621	0.150863	0.0474059	0.666333	-0.0403454	0.374973	0.0767709	0.254767	0.107869	0.270575	0.0954776	0.128031	0.0851512	0.518667	0.0306899	0.141976	0.0862203	0.0185255	0.124395	0.718765	0.016969	0.000862475	0.204891	0.167208	0.057544	0.805235	0.0246252	0.312954	0.108852	0.00591124	0.0670286	0/0	57	0	48	0	NA	NA	NA	GRCh38.AFR_rs2263316:0.964#0.1552|GRCh38.AFR_rs4248154:0.7208#0.0271|GRCh38.AFR_rs6457327:0.3891#0.0223|GRCh38.AFR_rs9263523:0.316#0.051|GRCh38.AMR_rs115392158:0.8093#0.0593|GRCh38.AMR_rs2263316:1.0#0.1897|GRCh38.AMR_rs6457327:0.2922#0.019|GRCh38.AMR_rs9263523:0.1964#0.0262|GRCh38.EAS_rs115392158:0.2185#0.0414|GRCh38.EAS_rs130067:0.7418#0.0629|GRCh38.EAS_rs17192225:0.2384#0.0325|GRCh38.EAS_rs2263316:0.6475#0.1938|GRCh38.EAS_rs2471980:0.2019#0.0273|GRCh38.EAS_rs4248154:0.5965#0.0336|GRCh38.EAS_rs6457327:0.454#0.0248|GRCh38.EAS_rs9263523:0.1727#0.0147|GRCh38.EUR_rs115392158:0.8966#0.0481|GRCh38.EUR_rs130067:0.8062#0.0356|GRCh38.EUR_rs17192225:0.6394#0.0125|GRCh38.EUR_rs2263316:0.9705#0.1259|GRCh38.EUR_rs4248154:0.6406#0.0183|GRCh38.EUR_rs6457327:0.6744#0.0561|GRCh38.EUR_rs9263523:0.3879#0.0609|GRCh38.SAS_rs130067:0.8399#0.0702|GRCh38.SAS_rs17192225:0.2745#0.0203|GRCh38.SAS_rs2263316:0.9586#0.204|GRCh38.SAS_rs4248154:0.7886#0.0772|GRCh38.SAS_rs6457327:0.7901#0.0707|GRCh38.SAS_rs9263523:0.1797#0.0256
rs4713465_ENSG00000166278	ENSG00000166278	0.315909	0.0304696	0.06	0.041	1	0.509	0.0211199	0.018	0.436662	1	0	0	0.399346	1	0.390936	1	0.384755	1	rs4713465	97	chr6_31441750	ENSG00000166278	C2	0.670604	0.011527	0.49829	0.020416	0.670375	0.0220299	0.0290679	0.0882208	0.713853	0.0185637	0.400082	-0.0316041	0.636784	-0.0434136	0.585876	-0.0580307	0.309257	-0.0684752	0.229454	0.112651	0.0461051	0.166955	0.495655	0.065828	0.482101	-0.0606737	0.932936	0.00801528	0.7553	0.0280855	0.0813435	-0.119829	0.48745	-0.0548003	0.736455	-0.0381904	0.641922	-0.0502806	0.106465	0.0697775	0.96638	0.00160706	0.522468	-0.112292	0.336606	0.0502585	0.11658	0.0616939	0.380053	0.0486636	0.63052	0.0173206	0.291172	0.0450452	0.6506	-0.0232333	0.58943	0.0305796	0.28549	-0.175361	0.728209	-0.0152223	0.641344	0.0123639	0.0609953	0.195012	0.908626	0.00389265	0.380481	-0.0352259	0.815666	0.0200899	0.425776	0.0473133	0.280075	0.0674199	0.327259	0.091994	0.903321	0.00471037	0.0902106	0.0504655	0.502575	-0.0514209	0.671597	0.0292477	0.400414	0.04322	0.215768	0.0787391	0.0436136	0.07309	0.148207	0.153415	0.509293	-0.0998167	0.667674	0.0160242	0/0	57	0	48	0	NA	NA	NA	GRCh38.AFR_rs2263316:0.964#0.1552|GRCh38.AFR_rs4248154:0.7208#0.0271|GRCh38.AFR_rs6457327:0.3891#0.0223|GRCh38.AFR_rs9263523:0.316#0.051|GRCh38.AMR_rs115392158:0.8093#0.0593|GRCh38.AMR_rs2263316:1.0#0.1897|GRCh38.AMR_rs6457327:0.2922#0.019|GRCh38.AMR_rs9263523:0.1964#0.0262|GRCh38.EAS_rs115392158:0.2185#0.0414|GRCh38.EAS_rs130067:0.7418#0.0629|GRCh38.EAS_rs17192225:0.2384#0.0325|GRCh38.EAS_rs2263316:0.6475#0.1938|GRCh38.EAS_rs2471980:0.2019#0.0273|GRCh38.EAS_rs4248154:0.5965#0.0336|GRCh38.EAS_rs6457327:0.454#0.0248|GRCh38.EAS_rs9263523:0.1727#0.0147|GRCh38.EUR_rs115392158:0.8966#0.0481|GRCh38.EUR_rs130067:0.8062#0.0356|GRCh38.EUR_rs17192225:0.6394#0.0125|GRCh38.EUR_rs2263316:0.9705#0.1259|GRCh38.EUR_rs4248154:0.6406#0.0183|GRCh38.EUR_rs6457327:0.6744#0.0561|GRCh38.EUR_rs9263523:0.3879#0.0609|GRCh38.SAS_rs130067:0.8399#0.0702|GRCh38.SAS_rs17192225:0.2745#0.0203|GRCh38.SAS_rs2263316:0.9586#0.204|GRCh38.SAS_rs4248154:0.7886#0.0772|GRCh38.SAS_rs6457327:0.7901#0.0707|GRCh38.SAS_rs9263523:0.1797#0.0256
rs4713465_ENSG00000196260	ENSG00000196260	2.18429e-05	0.00411415	0.003	0	0.000895557	0.501	0.00285171	0.002	0.59839	1	NA	NA	0.992697	1	0.988793	1	0.458081	1	rs4713465	97	chr6_31441750	ENSG00000196260	SFTA2	0.973017	-0.00250032	0.535419	-0.0531438	0.772184	0.0354142	NA	NA	NA	NA	NA	NA	0.0414229	-0.332671	0.0381317	-0.333874	0.195599	-0.160923	NA	NA	NA	NA	NA	NA	0.726253	0.0472851	0.674685	-0.0660471	0.917194	0.0157176	0.649313	0.052601	0.50846	-0.0943929	0.222151	-0.227428	0.633041	0.0772835	0.394019	-0.0877821	NA	NA	NA	NA	NA	NA	NA	NA	0.492006	-0.0700448	0.111017	0.0594034	0.73535	-0.0275535	NA	NA	NA	NA	0.747872	-0.0664406	0.206642	-0.163903	0.769233	-0.0083928	0.701642	-0.0478787	0.594277	0.0302154	0.409252	0.0657112	NA	NA	0.0380622	0.176752	0.0440204	0.23227	0.808507	-0.032965	NA	NA	NA	NA	0.161867	-0.21461	0.30398	-0.120607	0.608069	0.0254194	0.660332	-0.0356945	0.00179431	0.167728	0.952358	-0.00909657	0.704428	0.0304482	NA	NA	0/0	57	0	48	0	NA	NA	NA	GRCh38.AFR_rs2263316:0.964#0.1552|GRCh38.AFR_rs4248154:0.7208#0.0271|GRCh38.AFR_rs6457327:0.3891#0.0223|GRCh38.AFR_rs9263523:0.316#0.051|GRCh38.AMR_rs115392158:0.8093#0.0593|GRCh38.AMR_rs2263316:1.0#0.1897|GRCh38.AMR_rs6457327:0.2922#0.019|GRCh38.AMR_rs9263523:0.1964#0.0262|GRCh38.EAS_rs115392158:0.2185#0.0414|GRCh38.EAS_rs130067:0.7418#0.0629|GRCh38.EAS_rs17192225:0.2384#0.0325|GRCh38.EAS_rs2263316:0.6475#0.1938|GRCh38.EAS_rs2471980:0.2019#0.0273|GRCh38.EAS_rs4248154:0.5965#0.0336|GRCh38.EAS_rs6457327:0.454#0.0248|GRCh38.EAS_rs9263523:0.1727#0.0147|GRCh38.EUR_rs115392158:0.8966#0.0481|GRCh38.EUR_rs130067:0.8062#0.0356|GRCh38.EUR_rs17192225:0.6394#0.0125|GRCh38.EUR_rs2263316:0.9705#0.1259|GRCh38.EUR_rs4248154:0.6406#0.0183|GRCh38.EUR_rs6457327:0.6744#0.0561|GRCh38.EUR_rs9263523:0.3879#0.0609|GRCh38.SAS_rs130067:0.8399#0.0702|GRCh38.SAS_rs17192225:0.2745#0.0203|GRCh38.SAS_rs2263316:0.9586#0.204|GRCh38.SAS_rs4248154:0.7886#0.0772|GRCh38.SAS_rs6457327:0.7901#0.0707|GRCh38.SAS_rs9263523:0.1797#0.0256
rs4713465_ENSG00000198563	ENSG00000198563	0.57359	-0.0342585	0.101	0.113	1	0.493	-0.0237462	0.014	0.653097	1	0.0521975	1	0.43561	1	0.429219	1	0.532126	1	rs4713465	97	chr6_31441750	ENSG00000198563	DDX39B	0.72741	-0.0125845	0.397721	-0.0300853	0.751305	-0.0164016	0.891292	0.00573211	0.411	-0.0540032	0.638615	0.0161854	0.940734	-0.0093162	0.979846	-0.00210108	0.383605	-0.0600915	0.977582	0.00186502	0.290068	0.0749048	0.169095	-0.0916707	0.40942	-0.0623719	0.038254	0.175558	0.117625	0.14005	0.0277101	0.178824	0.849799	-0.0157789	0.862063	0.024335	0.954021	-0.00631956	0.458791	-0.0326454	0.983752	-0.000565652	0.575719	-0.0677221	0.766152	0.0128588	0.86798	0.00734369	0.906851	0.00544623	0.151824	-0.0495547	0.33104	0.0299682	0.210875	-0.0452742	0.682733	-0.0150941	0.810016	0.0396686	0.360139	0.0638964	0.271918	-0.0336061	0.711044	-0.0334367	0.545313	-0.0169413	0.117078	-0.050116	0.677672	0.0368434	0.986174	-0.000776567	0.998084	0.000148029	0.562283	-0.0343495	0.109852	-0.0576446	0.156849	0.0443592	0.628918	-0.0300271	0.189035	0.0665062	0.321532	0.0416392	0.827352	-0.00556704	0.790911	0.00863097	0.559664	0.0500881	0.627185	-0.0560215	0.0544496	0.0664813	0/0	57	0	48	0	NA	NA	NA	GRCh38.AFR_rs2263316:0.964#0.1552|GRCh38.AFR_rs4248154:0.7208#0.0271|GRCh38.AFR_rs6457327:0.3891#0.0223|GRCh38.AFR_rs9263523:0.316#0.051|GRCh38.AMR_rs115392158:0.8093#0.0593|GRCh38.AMR_rs2263316:1.0#0.1897|GRCh38.AMR_rs6457327:0.2922#0.019|GRCh38.AMR_rs9263523:0.1964#0.0262|GRCh38.EAS_rs115392158:0.2185#0.0414|GRCh38.EAS_rs130067:0.7418#0.0629|GRCh38.EAS_rs17192225:0.2384#0.0325|GRCh38.EAS_rs2263316:0.6475#0.1938|GRCh38.EAS_rs2471980:0.2019#0.0273|GRCh38.EAS_rs4248154:0.5965#0.0336|GRCh38.EAS_rs6457327:0.454#0.0248|GRCh38.EAS_rs9263523:0.1727#0.0147|GRCh38.EUR_rs115392158:0.8966#0.0481|GRCh38.EUR_rs130067:0.8062#0.0356|GRCh38.EUR_rs17192225:0.6394#0.0125|GRCh38.EUR_rs2263316:0.9705#0.1259|GRCh38.EUR_rs4248154:0.6406#0.0183|GRCh38.EUR_rs6457327:0.6744#0.0561|GRCh38.EUR_rs9263523:0.3879#0.0609|GRCh38.SAS_rs130067:0.8399#0.0702|GRCh38.SAS_rs17192225:0.2745#0.0203|GRCh38.SAS_rs2263316:0.9586#0.204|GRCh38.SAS_rs4248154:0.7886#0.0772|GRCh38.SAS_rs6457327:0.7901#0.0707|GRCh38.SAS_rs9263523:0.1797#0.0256
rs4713465_ENSG00000204371	ENSG00000204371	0.118702	-0.0567918	0.03	0.072	1	0.479	-0.0393651	0.042	0.0168887	0.692436	0	0	0.0298542	1	0.0267671	1	0.0464891	1	rs4713465	97	chr6_31441750	ENSG00000204371	EHMT2	0.35468	0.0251991	0.698693	0.0108647	0.890323	0.00859225	0.144994	-0.0483919	0.346019	-0.0435237	0.689126	-0.0103987	0.253212	0.0959732	0.755378	0.0248479	0.735438	-0.0202339	0.0179029	-0.139543	0.160181	0.0786403	0.402265	0.0465773	0.493281	-0.0402863	0.637683	0.0268955	0.689666	0.0253535	0.962726	-0.0024835	0.286349	-0.0712215	0.612573	-0.0554376	0.376505	0.0985781	0.8721	-0.00562206	0.982443	0.000803661	0.467269	0.0679554	0.211059	0.0457024	0.648031	0.016435	0.702553	-0.0128333	0.166834	0.0436644	0.026725	-0.0584082	0.926184	0.00340331	0.317949	-0.0308174	0.373588	-0.141418	0.365169	-0.0492601	0.336436	-0.0258568	0.0647244	-0.169531	0.551664	-0.0170163	0.600791	-0.0146176	0.413379	0.0488431	0.936897	0.00327304	0.128949	0.0827492	0.505225	-0.0335765	0.0549183	-0.061822	0.0747713	-0.057613	0.377544	0.0460036	0.423032	-0.0423091	0.0125712	-0.0910603	0.869273	0.0132553	0.58886	-0.0119342	0.98858	0.00167894	0.380235	0.110344	0.664343	0.00706167	0/0	57	0	48	0	NA	NA	NA	GRCh38.AFR_rs2263316:0.964#0.1552|GRCh38.AFR_rs4248154:0.7208#0.0271|GRCh38.AFR_rs6457327:0.3891#0.0223|GRCh38.AFR_rs9263523:0.316#0.051|GRCh38.AMR_rs115392158:0.8093#0.0593|GRCh38.AMR_rs2263316:1.0#0.1897|GRCh38.AMR_rs6457327:0.2922#0.019|GRCh38.AMR_rs9263523:0.1964#0.0262|GRCh38.EAS_rs115392158:0.2185#0.0414|GRCh38.EAS_rs130067:0.7418#0.0629|GRCh38.EAS_rs17192225:0.2384#0.0325|GRCh38.EAS_rs2263316:0.6475#0.1938|GRCh38.EAS_rs2471980:0.2019#0.0273|GRCh38.EAS_rs4248154:0.5965#0.0336|GRCh38.EAS_rs6457327:0.454#0.0248|GRCh38.EAS_rs9263523:0.1727#0.0147|GRCh38.EUR_rs115392158:0.8966#0.0481|GRCh38.EUR_rs130067:0.8062#0.0356|GRCh38.EUR_rs17192225:0.6394#0.0125|GRCh38.EUR_rs2263316:0.9705#0.1259|GRCh38.EUR_rs4248154:0.6406#0.0183|GRCh38.EUR_rs6457327:0.6744#0.0561|GRCh38.EUR_rs9263523:0.3879#0.0609|GRCh38.SAS_rs130067:0.8399#0.0702|GRCh38.SAS_rs17192225:0.2745#0.0203|GRCh38.SAS_rs2263316:0.9586#0.204|GRCh38.SAS_rs4248154:0.7886#0.0772|GRCh38.SAS_rs6457327:0.7901#0.0707|GRCh38.SAS_rs9263523:0.1797#0.0256
rs4713465_ENSG00000204385	ENSG00000204385	0.456423	-0.0508013	0.159	0.186	1	0.486	-0.0352128	0.028	0.466775	1	0.549422	1	0.372036	1	0.335623	1	0.419937	1	rs4713465	97	chr6_31441750	ENSG00000204385	SLC44A4	0.173994	-0.085792	0.326566	-0.0695023	0.355197	-0.075349	0.547905	0.0560568	0.274624	0.120645	0.398451	0.0552389	0.933281	0.0117171	NA	NA	0.0345603	0.23255	0.873454	-0.0239586	0.55961	-0.0834871	NA	NA	NA	NA	0.93239	-0.0103126	0.175667	-0.159257	NA	NA	NA	NA	0.259291	0.218528	NA	NA	0.173831	-0.0551317	0.639621	0.0316482	0.936923	0.0131314	0.706503	0.0191945	0.36195	-0.0202179	0.1149	-0.164384	0.773116	0.0172199	0.963634	0.003971	NA	NA	NA	NA	0.21505	-0.198526	0.992327	-0.0013239	0.480463	0.0179282	0.593409	-0.0313447	NA	NA	0.260857	0.061005	0.60518	0.0673436	0.126827	0.111542	0.02251	0.104321	0.449672	-0.038054	0.19782	0.0620001	0.139985	0.0671606	0.747903	0.0108664	0.801343	0.0193682	0.134718	0.0425564	0.516727	0.049137	0.786276	-0.0164296	0.480117	-0.0804786	0.459103	-0.0968416	0.609356	-0.0315473	0/0	57	0	48	0	NA	NA	NA	GRCh38.AFR_rs2263316:0.964#0.1552|GRCh38.AFR_rs4248154:0.7208#0.0271|GRCh38.AFR_rs6457327:0.3891#0.0223|GRCh38.AFR_rs9263523:0.316#0.051|GRCh38.AMR_rs115392158:0.8093#0.0593|GRCh38.AMR_rs2263316:1.0#0.1897|GRCh38.AMR_rs6457327:0.2922#0.019|GRCh38.AMR_rs9263523:0.1964#0.0262|GRCh38.EAS_rs115392158:0.2185#0.0414|GRCh38.EAS_rs130067:0.7418#0.0629|GRCh38.EAS_rs17192225:0.2384#0.0325|GRCh38.EAS_rs2263316:0.6475#0.1938|GRCh38.EAS_rs2471980:0.2019#0.0273|GRCh38.EAS_rs4248154:0.5965#0.0336|GRCh38.EAS_rs6457327:0.454#0.0248|GRCh38.EAS_rs9263523:0.1727#0.0147|GRCh38.EUR_rs115392158:0.8966#0.0481|GRCh38.EUR_rs130067:0.8062#0.0356|GRCh38.EUR_rs17192225:0.6394#0.0125|GRCh38.EUR_rs2263316:0.9705#0.1259|GRCh38.EUR_rs4248154:0.6406#0.0183|GRCh38.EUR_rs6457327:0.6744#0.0561|GRCh38.EUR_rs9263523:0.3879#0.0609|GRCh38.SAS_rs130067:0.8399#0.0702|GRCh38.SAS_rs17192225:0.2745#0.0203|GRCh38.SAS_rs2263316:0.9586#0.204|GRCh38.SAS_rs4248154:0.7886#0.0772|GRCh38.SAS_rs6457327:0.7901#0.0707|GRCh38.SAS_rs9263523:0.1797#0.0256
rs4713465_ENSG00000204386	ENSG00000204386	0.179279	0.0934163	0.366	0.289	1	0.535	0.0647513	0.07	0.168337	1	0.384861	1	0.244012	1	0.196298	1	0.183304	1	rs4713465	97	chr6_31441750	ENSG00000204386	NEU1	0.274479	0.0390041	0.994781	-0.000300547	0.488001	0.0435067	0.903366	0.0058588	0.744082	-0.0234214	0.391167	-0.0321744	0.405495	0.0693751	0.371602	0.0679151	0.0992559	0.117996	0.388103	-0.0701523	0.411409	-0.0685482	0.213509	-0.0717181	0.908442	0.00791029	0.111265	0.0971998	0.491069	-0.0499613	0.0108148	0.15768	0.591808	0.0431571	0.0721164	0.17113	0.303379	0.0926017	0.315672	0.0525108	0.574651	0.0117685	0.358201	-0.0703223	0.0889985	-0.0816459	0.0971623	-0.0589273	0.517201	0.0386031	0.643771	-0.0215438	0.0111742	-0.109969	0.852052	0.0102302	0.522653	-0.0266326	0.229179	-0.193913	0.508798	0.0360816	0.35816	-0.0243082	0.468185	-0.0504673	0.463135	-0.0213494	0.867194	-0.00489349	0.217526	-0.114663	0.41618	-0.0410826	0.0153964	0.164385	0.217792	-0.0777853	0.225247	-0.0503185	0.422532	-0.0302551	0.723659	0.0180807	0.462607	-0.0434429	0.0165294	-0.118882	0.771548	-0.00929482	0.0595643	-0.0566	0.833369	0.0273339	0.332816	0.124664	0.18821	-0.0413253	0/0	57	0	48	0	NA	NA	NA	GRCh38.AFR_rs2263316:0.964#0.1552|GRCh38.AFR_rs4248154:0.7208#0.0271|GRCh38.AFR_rs6457327:0.3891#0.0223|GRCh38.AFR_rs9263523:0.316#0.051|GRCh38.AMR_rs115392158:0.8093#0.0593|GRCh38.AMR_rs2263316:1.0#0.1897|GRCh38.AMR_rs6457327:0.2922#0.019|GRCh38.AMR_rs9263523:0.1964#0.0262|GRCh38.EAS_rs115392158:0.2185#0.0414|GRCh38.EAS_rs130067:0.7418#0.0629|GRCh38.EAS_rs17192225:0.2384#0.0325|GRCh38.EAS_rs2263316:0.6475#0.1938|GRCh38.EAS_rs2471980:0.2019#0.0273|GRCh38.EAS_rs4248154:0.5965#0.0336|GRCh38.EAS_rs6457327:0.454#0.0248|GRCh38.EAS_rs9263523:0.1727#0.0147|GRCh38.EUR_rs115392158:0.8966#0.0481|GRCh38.EUR_rs130067:0.8062#0.0356|GRCh38.EUR_rs17192225:0.6394#0.0125|GRCh38.EUR_rs2263316:0.9705#0.1259|GRCh38.EUR_rs4248154:0.6406#0.0183|GRCh38.EUR_rs6457327:0.6744#0.0561|GRCh38.EUR_rs9263523:0.3879#0.0609|GRCh38.SAS_rs130067:0.8399#0.0702|GRCh38.SAS_rs17192225:0.2745#0.0203|GRCh38.SAS_rs2263316:0.9586#0.204|GRCh38.SAS_rs4248154:0.7886#0.0772|GRCh38.SAS_rs6457327:0.7901#0.0707|GRCh38.SAS_rs9263523:0.1797#0.0256
rs4713465_ENSG00000204387	ENSG00000204387	0.672057	-0.0271866	0.078	0.082	1	0.497	-0.0188443	0.006	0.823921	1	0.00911018	0.373517	0.497561	1	0.485202	1	0.632449	1	rs4713465	97	chr6_31441750	ENSG00000204387	SNHG32	0.30744	-0.0419659	0.421594	0.03656	0.829957	0.0154718	0.404908	-0.0448029	0.0968002	-0.124884	0.282211	-0.0401951	0.215129	-0.0992621	0.553356	-0.0347933	0.854892	0.0104148	0.986914	-0.00127432	0.343588	0.0789911	0.708213	-0.0218069	0.468382	0.0421842	0.0586906	0.110303	0.41631	-0.0522852	0.4014	0.0492607	0.438023	0.0671165	0.890392	0.0105929	0.479979	0.0478088	0.738835	-0.0171921	0.46307	-0.0249232	0.705482	-0.0423471	0.837052	-0.0120805	0.444104	-0.0323642	0.430656	-0.0453793	0.413174	0.0380463	0.90596	0.00557709	0.703971	-0.0147521	0.603427	0.0208477	0.475041	-0.120242	0.839289	-0.0149817	0.907732	0.00475172	0.63276	0.0572565	0.325598	0.0305881	0.306265	-0.0400095	0.750005	0.0243919	0.172037	-0.0827157	0.591033	-0.0340474	0.497982	-0.0490946	0.127359	-0.06881	0.125002	-0.0604033	0.853071	-0.0105986	0.132501	-0.0943621	0.816916	0.0123604	0.386562	0.0449572	0.420073	-0.023789	0.957608	-0.00681735	0.819696	0.0222189	0.283505	-0.0205069	0/0	57	0	48	0	NA	NA	NA	GRCh38.AFR_rs2263316:0.964#0.1552|GRCh38.AFR_rs4248154:0.7208#0.0271|GRCh38.AFR_rs6457327:0.3891#0.0223|GRCh38.AFR_rs9263523:0.316#0.051|GRCh38.AMR_rs115392158:0.8093#0.0593|GRCh38.AMR_rs2263316:1.0#0.1897|GRCh38.AMR_rs6457327:0.2922#0.019|GRCh38.AMR_rs9263523:0.1964#0.0262|GRCh38.EAS_rs115392158:0.2185#0.0414|GRCh38.EAS_rs130067:0.7418#0.0629|GRCh38.EAS_rs17192225:0.2384#0.0325|GRCh38.EAS_rs2263316:0.6475#0.1938|GRCh38.EAS_rs2471980:0.2019#0.0273|GRCh38.EAS_rs4248154:0.5965#0.0336|GRCh38.EAS_rs6457327:0.454#0.0248|GRCh38.EAS_rs9263523:0.1727#0.0147|GRCh38.EUR_rs115392158:0.8966#0.0481|GRCh38.EUR_rs130067:0.8062#0.0356|GRCh38.EUR_rs17192225:0.6394#0.0125|GRCh38.EUR_rs2263316:0.9705#0.1259|GRCh38.EUR_rs4248154:0.6406#0.0183|GRCh38.EUR_rs6457327:0.6744#0.0561|GRCh38.EUR_rs9263523:0.3879#0.0609|GRCh38.SAS_rs130067:0.8399#0.0702|GRCh38.SAS_rs17192225:0.2745#0.0203|GRCh38.SAS_rs2263316:0.9586#0.204|GRCh38.SAS_rs4248154:0.7886#0.0772|GRCh38.SAS_rs6457327:0.7901#0.0707|GRCh38.SAS_rs9263523:0.1797#0.0256
rs4713465_ENSG00000204388	ENSG00000204388	0.131581	-0.0432704	0.01	0.041	1	0.484	-0.0299928	0.032	0.00305533	0.125269	0	0	0.0135921	0.557278	0.00776915	0.318535	0.0280634	1	rs4713465	97	chr6_31441750	ENSG00000204388	HSPA1B	0.713483	-0.0190652	0.335597	0.0522655	0.344724	0.0555438	0.729484	0.019886	0.0426625	-0.1473	0.213999	-0.0691924	0.995478	-0.000588791	0.745422	-0.0358966	0.38056	-0.0704806	0.268419	-0.102169	0.835249	-0.016756	0.431829	-0.0730781	0.692183	0.0398546	0.193177	-0.123031	0.0171443	-0.233853	0.342628	-0.0897883	0.308091	-0.0987973	0.943715	-0.00933921	0.368583	0.111781	0.159848	0.0899786	0.234297	-0.0439743	0.613559	0.0536702	0.430625	-0.0530933	0.485625	0.0466079	0.0918016	-0.112482	0.919913	0.00499515	0.941933	-0.00375928	0.0774515	0.0857532	0.895688	-0.00719295	0.0313433	0.40921	0.789951	-0.0184499	0.758126	0.0103502	0.296535	-0.122208	0.00636475	-0.137695	0.178081	-0.05835	0.201569	-0.126358	0.592874	0.0277675	0.252809	0.0899649	0.794407	-0.0179974	0.559083	-0.0299977	0.454162	-0.0355381	0.864301	-0.0147764	0.421914	-0.0501912	0.00110579	-0.191815	0.832792	-0.0136935	0.60625	-0.0228863	0.885193	-0.0171724	0.828122	-0.0261301	0.347599	-0.0229282	0/0	57	0	48	0	NA	NA	NA	GRCh38.AFR_rs2263316:0.964#0.1552|GRCh38.AFR_rs4248154:0.7208#0.0271|GRCh38.AFR_rs6457327:0.3891#0.0223|GRCh38.AFR_rs9263523:0.316#0.051|GRCh38.AMR_rs115392158:0.8093#0.0593|GRCh38.AMR_rs2263316:1.0#0.1897|GRCh38.AMR_rs6457327:0.2922#0.019|GRCh38.AMR_rs9263523:0.1964#0.0262|GRCh38.EAS_rs115392158:0.2185#0.0414|GRCh38.EAS_rs130067:0.7418#0.0629|GRCh38.EAS_rs17192225:0.2384#0.0325|GRCh38.EAS_rs2263316:0.6475#0.1938|GRCh38.EAS_rs2471980:0.2019#0.0273|GRCh38.EAS_rs4248154:0.5965#0.0336|GRCh38.EAS_rs6457327:0.454#0.0248|GRCh38.EAS_rs9263523:0.1727#0.0147|GRCh38.EUR_rs115392158:0.8966#0.0481|GRCh38.EUR_rs130067:0.8062#0.0356|GRCh38.EUR_rs17192225:0.6394#0.0125|GRCh38.EUR_rs2263316:0.9705#0.1259|GRCh38.EUR_rs4248154:0.6406#0.0183|GRCh38.EUR_rs6457327:0.6744#0.0561|GRCh38.EUR_rs9263523:0.3879#0.0609|GRCh38.SAS_rs130067:0.8399#0.0702|GRCh38.SAS_rs17192225:0.2745#0.0203|GRCh38.SAS_rs2263316:0.9586#0.204|GRCh38.SAS_rs4248154:0.7886#0.0772|GRCh38.SAS_rs6457327:0.7901#0.0707|GRCh38.SAS_rs9263523:0.1797#0.0256
rs4713465_ENSG00000204392	ENSG00000204392	0.546181	0.0129583	0.029	0.021	1	0.504	0.00898202	0.008	0.622908	1	0	0	0.606438	1	0.603474	1	0.592118	1	rs4713465	97	chr6_31441750	ENSG00000204392	LSM2	0.387997	-0.0285301	0.163741	0.0598801	0.226966	-0.0833836	0.803657	0.0109209	0.569771	-0.0382851	0.0382888	-0.0646141	0.134257	-0.12572	0.0643561	-0.136055	0.751697	-0.0203101	0.0182807	-0.140583	0.521364	0.0526974	0.926571	0.00653747	0.958415	0.004245	0.964894	-0.00317686	0.825837	0.014531	0.836901	-0.0109733	0.869814	0.0107993	0.0183207	-0.253903	0.668773	0.0364328	0.30467	0.0461631	0.528938	0.013082	0.930422	0.00866851	0.749641	-0.0178479	0.564303	-0.0234417	0.397942	0.0469578	0.114499	-0.0466038	0.775102	0.0124625	0.734733	0.0164611	0.804894	0.0115015	0.948318	-0.00972384	0.672294	0.0333519	0.980662	0.000698803	0.293178	0.0739175	0.769642	-0.0092789	0.977841	-0.000821349	0.17335	-0.13131	0.884841	-0.00681521	0.640626	0.0351365	0.121873	-0.106896	0.259313	-0.0391861	0.0162402	-0.0695438	0.201852	-0.0679827	0.967485	0.00220313	0.282726	0.0497306	0.20144	0.0532752	0.654647	0.0137223	0.64206	-0.0433813	0.04324	0.225034	0.188145	0.0353788	0/0	57	0	48	0	NA	NA	NA	GRCh38.AFR_rs2263316:0.964#0.1552|GRCh38.AFR_rs4248154:0.7208#0.0271|GRCh38.AFR_rs6457327:0.3891#0.0223|GRCh38.AFR_rs9263523:0.316#0.051|GRCh38.AMR_rs115392158:0.8093#0.0593|GRCh38.AMR_rs2263316:1.0#0.1897|GRCh38.AMR_rs6457327:0.2922#0.019|GRCh38.AMR_rs9263523:0.1964#0.0262|GRCh38.EAS_rs115392158:0.2185#0.0414|GRCh38.EAS_rs130067:0.7418#0.0629|GRCh38.EAS_rs17192225:0.2384#0.0325|GRCh38.EAS_rs2263316:0.6475#0.1938|GRCh38.EAS_rs2471980:0.2019#0.0273|GRCh38.EAS_rs4248154:0.5965#0.0336|GRCh38.EAS_rs6457327:0.454#0.0248|GRCh38.EAS_rs9263523:0.1727#0.0147|GRCh38.EUR_rs115392158:0.8966#0.0481|GRCh38.EUR_rs130067:0.8062#0.0356|GRCh38.EUR_rs17192225:0.6394#0.0125|GRCh38.EUR_rs2263316:0.9705#0.1259|GRCh38.EUR_rs4248154:0.6406#0.0183|GRCh38.EUR_rs6457327:0.6744#0.0561|GRCh38.EUR_rs9263523:0.3879#0.0609|GRCh38.SAS_rs130067:0.8399#0.0702|GRCh38.SAS_rs17192225:0.2745#0.0203|GRCh38.SAS_rs2263316:0.9586#0.204|GRCh38.SAS_rs4248154:0.7886#0.0772|GRCh38.SAS_rs6457327:0.7901#0.0707|GRCh38.SAS_rs9263523:0.1797#0.0256
rs4713465_ENSG00000204394	ENSG00000204394	0.725103	0.00783724	0.025	0.021	1	0.502	0.00543236	0.004	0.772835	1	0	0	0.741871	1	0.737182	1	0.745467	1	rs4713465	97	chr6_31441750	ENSG00000204394	VARS1	0.610002	0.0112572	0.31867	0.0220697	0.807611	0.014487	0.155336	0.0472528	0.829104	0.00961615	0.698173	0.0099148	0.277119	0.110856	0.788599	-0.0237683	0.0185779	-0.133942	0.0409404	0.12745	0.948023	-0.00368894	0.0843868	-0.0885331	0.252675	0.0629476	0.923994	-0.00720007	0.699433	0.0269525	0.113146	-0.0932662	0.0655277	-0.119699	0.0131087	-0.285404	0.893712	-0.0110279	0.130642	0.0482111	0.245768	-0.0196092	0.693646	0.0267996	0.832543	-0.00736937	0.213084	0.0335969	0.607784	-0.0188181	0.560618	-0.0127575	0.716988	-0.00832445	0.810566	0.00804778	0.197519	0.0359168	0.261687	-0.153342	0.735327	-0.014803	0.000322845	0.0737083	0.859866	0.0125337	0.0336197	-0.0429992	0.589274	0.010353	0.950079	-0.0033276	0.279239	-0.0358386	0.182304	-0.0562344	0.937459	-0.00347196	0.330563	-0.0229452	0.593986	0.0113268	0.353362	0.0496121	0.223432	0.0432532	0.951069	-0.00211009	0.669007	-0.0130774	0.948932	-0.00138164	0.584554	-0.0320633	0.225972	-0.0735991	0.10312	0.0250501	0/0	57	0	48	0	NA	NA	NA	GRCh38.AFR_rs2263316:0.964#0.1552|GRCh38.AFR_rs4248154:0.7208#0.0271|GRCh38.AFR_rs6457327:0.3891#0.0223|GRCh38.AFR_rs9263523:0.316#0.051|GRCh38.AMR_rs115392158:0.8093#0.0593|GRCh38.AMR_rs2263316:1.0#0.1897|GRCh38.AMR_rs6457327:0.2922#0.019|GRCh38.AMR_rs9263523:0.1964#0.0262|GRCh38.EAS_rs115392158:0.2185#0.0414|GRCh38.EAS_rs130067:0.7418#0.0629|GRCh38.EAS_rs17192225:0.2384#0.0325|GRCh38.EAS_rs2263316:0.6475#0.1938|GRCh38.EAS_rs2471980:0.2019#0.0273|GRCh38.EAS_rs4248154:0.5965#0.0336|GRCh38.EAS_rs6457327:0.454#0.0248|GRCh38.EAS_rs9263523:0.1727#0.0147|GRCh38.EUR_rs115392158:0.8966#0.0481|GRCh38.EUR_rs130067:0.8062#0.0356|GRCh38.EUR_rs17192225:0.6394#0.0125|GRCh38.EUR_rs2263316:0.9705#0.1259|GRCh38.EUR_rs4248154:0.6406#0.0183|GRCh38.EUR_rs6457327:0.6744#0.0561|GRCh38.EUR_rs9263523:0.3879#0.0609|GRCh38.SAS_rs130067:0.8399#0.0702|GRCh38.SAS_rs17192225:0.2745#0.0203|GRCh38.SAS_rs2263316:0.9586#0.204|GRCh38.SAS_rs4248154:0.7886#0.0772|GRCh38.SAS_rs6457327:0.7901#0.0707|GRCh38.SAS_rs9263523:0.1797#0.0256
rs4713465_ENSG00000204396	ENSG00000204396	4.17919e-08	0.00685042	0.005	0	1.71347e-06	0.502	0.00474835	0.004	0.496008	1	NA	NA	0.992439	1	0.988367	1	0.337868	1	rs4713465	97	chr6_31441750	ENSG00000204396	VWA7	0.850435	-0.0110543	0.182342	0.0647592	0.0226211	0.191872	0.971717	0.00318555	0.306684	0.106005	0.615646	0.0341128	0.455439	-0.0756325	0.904385	-0.00653309	0.485145	0.0308703	0.699137	-0.0330973	0.54326	0.0454741	0.690652	-0.0218666	0.237364	0.0759228	0.176029	0.0830533	0.309713	-0.0627443	0.677706	-0.0242892	0.443672	0.0466765	0.099249	0.15225	0.106798	-0.107624	0.556354	0.0286086	0.474783	-0.0473881	0.547907	-0.0768841	0.242506	-0.0735202	0.85212	-0.00759812	0.263161	0.0684558	0.794285	-0.0157037	0.731967	0.0200829	0.160698	-0.0656568	0.767988	0.0109024	0.413899	0.176975	0.497153	-0.0648007	0.985256	0.000732011	0.511062	-0.0738096	0.0763632	-0.060358	0.832189	-0.0132688	0.897489	-0.0183667	0.735769	-0.0209391	0.858067	0.010394	0.768134	-0.0264951	0.312925	-0.0512974	0.126353	-0.0720995	0.627737	-0.0294396	0.0616456	-0.172998	0.574192	0.0210669	0.811216	-0.018885	0.0490864	-0.0789862	0.992978	0.000810969	0.0674987	0.305842	0.119085	-0.0855511	0/0	57	0	48	0	NA	NA	NA	GRCh38.AFR_rs2263316:0.964#0.1552|GRCh38.AFR_rs4248154:0.7208#0.0271|GRCh38.AFR_rs6457327:0.3891#0.0223|GRCh38.AFR_rs9263523:0.316#0.051|GRCh38.AMR_rs115392158:0.8093#0.0593|GRCh38.AMR_rs2263316:1.0#0.1897|GRCh38.AMR_rs6457327:0.2922#0.019|GRCh38.AMR_rs9263523:0.1964#0.0262|GRCh38.EAS_rs115392158:0.2185#0.0414|GRCh38.EAS_rs130067:0.7418#0.0629|GRCh38.EAS_rs17192225:0.2384#0.0325|GRCh38.EAS_rs2263316:0.6475#0.1938|GRCh38.EAS_rs2471980:0.2019#0.0273|GRCh38.EAS_rs4248154:0.5965#0.0336|GRCh38.EAS_rs6457327:0.454#0.0248|GRCh38.EAS_rs9263523:0.1727#0.0147|GRCh38.EUR_rs115392158:0.8966#0.0481|GRCh38.EUR_rs130067:0.8062#0.0356|GRCh38.EUR_rs17192225:0.6394#0.0125|GRCh38.EUR_rs2263316:0.9705#0.1259|GRCh38.EUR_rs4248154:0.6406#0.0183|GRCh38.EUR_rs6457327:0.6744#0.0561|GRCh38.EUR_rs9263523:0.3879#0.0609|GRCh38.SAS_rs130067:0.8399#0.0702|GRCh38.SAS_rs17192225:0.2745#0.0203|GRCh38.SAS_rs2263316:0.9586#0.204|GRCh38.SAS_rs4248154:0.7886#0.0772|GRCh38.SAS_rs6457327:0.7901#0.0707|GRCh38.SAS_rs9263523:0.1797#0.0256
rs4713465_ENSG00000204410	ENSG00000204410	0.260941	-0.0724128	0.174	0.227	1	0.474	-0.0501927	0.052	0.185663	1	0.588649	1	0.259609	1	0.190079	1	0.230726	1	rs4713465	97	chr6_31441750	ENSG00000204410	MSH5	0.200128	0.0403286	0.32559	0.0385077	0.393558	0.0466686	0.451196	0.0313283	0.417687	-0.036914	0.169496	0.0377501	0.676176	-0.0352583	0.591403	-0.0423375	0.897326	-0.00740529	0.877273	-0.0145713	0.160195	0.129747	0.221521	0.0876785	0.225191	0.0782088	0.948809	-0.0041042	0.706505	-0.0253846	0.732674	-0.0180037	0.721665	0.0273663	0.719394	-0.0354562	0.950577	0.00524314	0.0965079	0.0700498	0.823146	0.00445798	0.173388	0.112603	0.00340349	0.111469	0.0713143	0.0502113	0.0476597	0.0888065	0.234674	0.0391845	0.503591	-0.0192219	0.059701	0.0828439	0.970107	-0.00155069	0.251451	-0.171042	0.00287289	0.213736	0.149527	0.0452181	0.82758	0.0196419	0.00730973	0.0813595	0.779993	-0.00829771	0.885849	0.00977801	0.28025	0.0511756	0.95485	0.00392544	0.588382	-0.0272533	0.537892	0.0188763	0.456896	0.0201007	0.526328	-0.0347936	0.0900665	0.102566	0.0134451	0.0808953	0.568661	-0.0228564	0.248918	0.0334999	0.733199	0.0288115	0.930563	-0.00920785	0.267306	0.0278208	0/0	57	0	48	0	NA	NA	NA	GRCh38.AFR_rs2263316:0.964#0.1552|GRCh38.AFR_rs4248154:0.7208#0.0271|GRCh38.AFR_rs6457327:0.3891#0.0223|GRCh38.AFR_rs9263523:0.316#0.051|GRCh38.AMR_rs115392158:0.8093#0.0593|GRCh38.AMR_rs2263316:1.0#0.1897|GRCh38.AMR_rs6457327:0.2922#0.019|GRCh38.AMR_rs9263523:0.1964#0.0262|GRCh38.EAS_rs115392158:0.2185#0.0414|GRCh38.EAS_rs130067:0.7418#0.0629|GRCh38.EAS_rs17192225:0.2384#0.0325|GRCh38.EAS_rs2263316:0.6475#0.1938|GRCh38.EAS_rs2471980:0.2019#0.0273|GRCh38.EAS_rs4248154:0.5965#0.0336|GRCh38.EAS_rs6457327:0.454#0.0248|GRCh38.EAS_rs9263523:0.1727#0.0147|GRCh38.EUR_rs115392158:0.8966#0.0481|GRCh38.EUR_rs130067:0.8062#0.0356|GRCh38.EUR_rs17192225:0.6394#0.0125|GRCh38.EUR_rs2263316:0.9705#0.1259|GRCh38.EUR_rs4248154:0.6406#0.0183|GRCh38.EUR_rs6457327:0.6744#0.0561|GRCh38.EUR_rs9263523:0.3879#0.0609|GRCh38.SAS_rs130067:0.8399#0.0702|GRCh38.SAS_rs17192225:0.2745#0.0203|GRCh38.SAS_rs2263316:0.9586#0.204|GRCh38.SAS_rs4248154:0.7886#0.0772|GRCh38.SAS_rs6457327:0.7901#0.0707|GRCh38.SAS_rs9263523:0.1797#0.0256
rs4713465_ENSG00000204420	ENSG00000204420	0.363341	-0.0134243	0.001	0.01	1	0.495	-0.00930503	0.01	0.00238313	0.0977084	1	1	0.193578	1	0.0274126	1	0.114425	1	rs4713465	97	chr6_31441750	ENSG00000204420	MPIG6B	0.718032	0.020429	0.992069	-0.000664213	0.255941	0.143696	0.41635	0.0683268	0.0500868	0.203646	0.646988	0.0279115	0.267662	0.168461	0.123126	0.267096	0.518762	0.0909113	0.322161	0.140304	0.990149	-0.00178637	0.822957	-0.0291688	0.853269	0.0285856	0.0254307	0.32906	0.518149	-0.0964034	0.341146	0.121168	0.589545	-0.085333	0.659833	-0.0831215	0.485333	0.108369	0.847895	0.0144208	NA	NA	0.37787	0.153783	0.704242	0.0355661	0.196493	0.117683	0.612155	-0.0318744	0.879124	-0.00847513	0.368088	-0.0491707	0.929492	-0.00665496	0.208247	0.0881891	0.303019	-0.269991	0.312736	-0.119495	0.298105	-0.0548515	0.0428175	-0.214042	0.53378	-0.0438105	0.0428389	0.132446	0.666766	-0.0604556	0.714104	-0.0373008	0.394293	0.0868177	0.62011	-0.0516727	0.426259	-0.0287323	0.032444	-0.064437	0.603882	-0.0673964	0.316429	-0.0936647	0.367335	0.0788318	0.0428753	-0.103092	0.472356	0.0412078	0.332172	0.142084	0.202466	0.155562	0.976192	0.000645307	0/0	57	0	48	0	NA	NA	NA	GRCh38.AFR_rs2263316:0.964#0.1552|GRCh38.AFR_rs4248154:0.7208#0.0271|GRCh38.AFR_rs6457327:0.3891#0.0223|GRCh38.AFR_rs9263523:0.316#0.051|GRCh38.AMR_rs115392158:0.8093#0.0593|GRCh38.AMR_rs2263316:1.0#0.1897|GRCh38.AMR_rs6457327:0.2922#0.019|GRCh38.AMR_rs9263523:0.1964#0.0262|GRCh38.EAS_rs115392158:0.2185#0.0414|GRCh38.EAS_rs130067:0.7418#0.0629|GRCh38.EAS_rs17192225:0.2384#0.0325|GRCh38.EAS_rs2263316:0.6475#0.1938|GRCh38.EAS_rs2471980:0.2019#0.0273|GRCh38.EAS_rs4248154:0.5965#0.0336|GRCh38.EAS_rs6457327:0.454#0.0248|GRCh38.EAS_rs9263523:0.1727#0.0147|GRCh38.EUR_rs115392158:0.8966#0.0481|GRCh38.EUR_rs130067:0.8062#0.0356|GRCh38.EUR_rs17192225:0.6394#0.0125|GRCh38.EUR_rs2263316:0.9705#0.1259|GRCh38.EUR_rs4248154:0.6406#0.0183|GRCh38.EUR_rs6457327:0.6744#0.0561|GRCh38.EUR_rs9263523:0.3879#0.0609|GRCh38.SAS_rs130067:0.8399#0.0702|GRCh38.SAS_rs17192225:0.2745#0.0203|GRCh38.SAS_rs2263316:0.9586#0.204|GRCh38.SAS_rs4248154:0.7886#0.0772|GRCh38.SAS_rs6457327:0.7901#0.0707|GRCh38.SAS_rs9263523:0.1797#0.0256
rs4713465_ENSG00000204427	ENSG00000204427	0.136506	-0.0471019	0.017	0.052	1	0.483	-0.0326485	0.034	0.0114402	0.469049	0	0	0.0254265	1	0.0198065	0.812066	0.0437752	1	rs4713465	97	chr6_31441750	ENSG00000204427	ABHD16A	0.591022	0.0188666	0.421675	-0.0348944	0.22443	0.0894158	0.606766	0.0236814	0.232178	-0.0845137	0.965799	-0.00157512	0.975344	0.0029607	0.0345328	0.162789	0.500021	-0.0356113	0.970557	0.00266315	0.826008	-0.0171354	0.628571	-0.0238137	0.379689	-0.0489555	0.355016	-0.0542113	0.106982	-0.121194	0.942994	0.00434311	0.746159	0.0171319	0.701352	-0.0361669	0.840656	-0.0162535	0.316526	-0.0476182	0.668063	0.0180051	0.598205	-0.0405653	0.511337	0.0385254	0.351201	0.0426412	0.0402144	-0.118994	0.626162	-0.0208935	0.407325	-0.0399203	0.8404	-0.0111699	0.422761	-0.0442247	0.381955	-0.102165	0.749872	0.0232136	0.823415	0.00823883	0.829844	0.0244064	0.672716	0.0155246	0.702445	-0.012068	0.718981	0.0285222	0.942403	-0.00428642	0.895109	-0.00778656	0.618419	0.0318544	0.58006	0.0223256	0.963691	0.00155372	0.857775	0.0131159	0.847275	-0.0113419	0.95879	-0.00291039	0.351011	0.0378743	0.52089	-0.020391	0.475455	0.0913246	0.165715	0.179778	0.695239	-0.00827294	0/0	57	0	48	0	NA	NA	NA	GRCh38.AFR_rs2263316:0.964#0.1552|GRCh38.AFR_rs4248154:0.7208#0.0271|GRCh38.AFR_rs6457327:0.3891#0.0223|GRCh38.AFR_rs9263523:0.316#0.051|GRCh38.AMR_rs115392158:0.8093#0.0593|GRCh38.AMR_rs2263316:1.0#0.1897|GRCh38.AMR_rs6457327:0.2922#0.019|GRCh38.AMR_rs9263523:0.1964#0.0262|GRCh38.EAS_rs115392158:0.2185#0.0414|GRCh38.EAS_rs130067:0.7418#0.0629|GRCh38.EAS_rs17192225:0.2384#0.0325|GRCh38.EAS_rs2263316:0.6475#0.1938|GRCh38.EAS_rs2471980:0.2019#0.0273|GRCh38.EAS_rs4248154:0.5965#0.0336|GRCh38.EAS_rs6457327:0.454#0.0248|GRCh38.EAS_rs9263523:0.1727#0.0147|GRCh38.EUR_rs115392158:0.8966#0.0481|GRCh38.EUR_rs130067:0.8062#0.0356|GRCh38.EUR_rs17192225:0.6394#0.0125|GRCh38.EUR_rs2263316:0.9705#0.1259|GRCh38.EUR_rs4248154:0.6406#0.0183|GRCh38.EUR_rs6457327:0.6744#0.0561|GRCh38.EUR_rs9263523:0.3879#0.0609|GRCh38.SAS_rs130067:0.8399#0.0702|GRCh38.SAS_rs17192225:0.2745#0.0203|GRCh38.SAS_rs2263316:0.9586#0.204|GRCh38.SAS_rs4248154:0.7886#0.0772|GRCh38.SAS_rs6457327:0.7901#0.0707|GRCh38.SAS_rs9263523:0.1797#0.0256
rs4713465_ENSG00000204435	ENSG00000204435	0.662821	0.00939775	0.027	0.021	1	0.503	0.00651403	0.006	0.713236	1	0	0	0.695636	1	0.693514	1	0.690063	1	rs4713465	97	chr6_31441750	ENSG00000204435	CSNK2B	0.553512	-0.0151636	0.871775	-0.00519875	0.00496169	-0.143278	0.58577	0.0185059	0.709264	-0.0173407	0.530276	-0.0150246	0.637699	-0.0373106	0.128454	-0.128022	0.103361	-0.0905298	0.638787	-0.0293306	0.631072	-0.0343565	0.364593	0.0594476	0.849544	-0.0120436	0.611481	0.0373597	0.551845	0.0392575	0.720096	0.0213483	0.147302	-0.102352	0.887858	-0.01229	0.169383	0.144755	0.0910383	-0.0588861	0.458823	0.0131621	0.870786	-0.0153908	0.432966	-0.0354705	0.656616	-0.0175504	0.125666	-0.0671427	0.578831	0.01778	0.0622858	-0.0642558	0.651295	0.0173389	0.940956	0.00276396	0.361794	0.0984681	0.702018	0.0169204	0.452898	-0.0205833	0.564021	-0.0409449	0.985124	0.000511283	0.996273	-0.000128431	0.960723	0.00300281	0.66927	-0.0182385	0.927146	0.00490465	0.781647	-0.0157346	0.000104271	-0.0709168	0.72072	-0.0055907	0.399478	-0.061546	0.807181	-0.0115272	0.658154	-0.0207718	0.871526	0.00469093	0.73377	-0.0094266	0.58086	-0.0568638	0.488708	-0.0721883	0.923174	-0.00151249	0/0	57	0	48	0	NA	NA	NA	GRCh38.AFR_rs2263316:0.964#0.1552|GRCh38.AFR_rs4248154:0.7208#0.0271|GRCh38.AFR_rs6457327:0.3891#0.0223|GRCh38.AFR_rs9263523:0.316#0.051|GRCh38.AMR_rs115392158:0.8093#0.0593|GRCh38.AMR_rs2263316:1.0#0.1897|GRCh38.AMR_rs6457327:0.2922#0.019|GRCh38.AMR_rs9263523:0.1964#0.0262|GRCh38.EAS_rs115392158:0.2185#0.0414|GRCh38.EAS_rs130067:0.7418#0.0629|GRCh38.EAS_rs17192225:0.2384#0.0325|GRCh38.EAS_rs2263316:0.6475#0.1938|GRCh38.EAS_rs2471980:0.2019#0.0273|GRCh38.EAS_rs4248154:0.5965#0.0336|GRCh38.EAS_rs6457327:0.454#0.0248|GRCh38.EAS_rs9263523:0.1727#0.0147|GRCh38.EUR_rs115392158:0.8966#0.0481|GRCh38.EUR_rs130067:0.8062#0.0356|GRCh38.EUR_rs17192225:0.6394#0.0125|GRCh38.EUR_rs2263316:0.9705#0.1259|GRCh38.EUR_rs4248154:0.6406#0.0183|GRCh38.EUR_rs6457327:0.6744#0.0561|GRCh38.EUR_rs9263523:0.3879#0.0609|GRCh38.SAS_rs130067:0.8399#0.0702|GRCh38.SAS_rs17192225:0.2745#0.0203|GRCh38.SAS_rs2263316:0.9586#0.204|GRCh38.SAS_rs4248154:0.7886#0.0772|GRCh38.SAS_rs6457327:0.7901#0.0707|GRCh38.SAS_rs9263523:0.1797#0.0256
rs4713465_ENSG00000204438	ENSG00000204438	0.331854	-0.0200897	0.006	0.021	1	0.493	-0.0139251	0.014	0.0841784	1	0	0	0.131158	1	0.111136	1	0.176328	1	rs4713465	97	chr6_31441750	ENSG00000204438	GPANK1	0.397858	0.0321631	0.384009	0.0448237	0.000851655	-0.246723	0.205175	0.0610746	0.687275	0.0287702	0.716511	0.0136846	0.330167	0.107985	0.631726	0.0536829	0.978651	-0.00180595	0.333749	-0.0720034	0.279752	0.0739193	0.841802	-0.018082	0.828897	-0.018195	0.458125	-0.0671135	0.3878	0.0799175	0.127734	0.110969	0.833476	-0.0186752	0.1761	-0.148193	0.748557	-0.0361475	0.388055	0.0427242	0.335991	-0.0230008	0.661021	-0.0517009	0.866765	0.00764783	0.0839601	0.085201	0.099995	0.0837062	0.767655	-0.0146308	0.300536	0.0387065	0.318209	0.0367487	0.122975	0.0549567	0.980121	0.00381609	0.438936	-0.0709714	0.545752	-0.0254964	0.146482	0.154568	0.736074	-0.010172	0.633561	0.0177879	0.0816998	-0.135583	0.508513	0.0486105	0.0129207	0.188183	0.135711	-0.127879	0.865656	0.00573303	0.229751	0.0376723	0.405607	-0.0620504	0.784325	0.0175197	0.62239	0.0255703	0.365724	-0.0422461	0.786489	0.0117504	0.585516	0.0542037	0.946388	0.00948935	0.626654	0.0110214	0/0	57	0	48	0	NA	NA	NA	GRCh38.AFR_rs2263316:0.964#0.1552|GRCh38.AFR_rs4248154:0.7208#0.0271|GRCh38.AFR_rs6457327:0.3891#0.0223|GRCh38.AFR_rs9263523:0.316#0.051|GRCh38.AMR_rs115392158:0.8093#0.0593|GRCh38.AMR_rs2263316:1.0#0.1897|GRCh38.AMR_rs6457327:0.2922#0.019|GRCh38.AMR_rs9263523:0.1964#0.0262|GRCh38.EAS_rs115392158:0.2185#0.0414|GRCh38.EAS_rs130067:0.7418#0.0629|GRCh38.EAS_rs17192225:0.2384#0.0325|GRCh38.EAS_rs2263316:0.6475#0.1938|GRCh38.EAS_rs2471980:0.2019#0.0273|GRCh38.EAS_rs4248154:0.5965#0.0336|GRCh38.EAS_rs6457327:0.454#0.0248|GRCh38.EAS_rs9263523:0.1727#0.0147|GRCh38.EUR_rs115392158:0.8966#0.0481|GRCh38.EUR_rs130067:0.8062#0.0356|GRCh38.EUR_rs17192225:0.6394#0.0125|GRCh38.EUR_rs2263316:0.9705#0.1259|GRCh38.EUR_rs4248154:0.6406#0.0183|GRCh38.EUR_rs6457327:0.6744#0.0561|GRCh38.EUR_rs9263523:0.3879#0.0609|GRCh38.SAS_rs130067:0.8399#0.0702|GRCh38.SAS_rs17192225:0.2745#0.0203|GRCh38.SAS_rs2263316:0.9586#0.204|GRCh38.SAS_rs4248154:0.7886#0.0772|GRCh38.SAS_rs6457327:0.7901#0.0707|GRCh38.SAS_rs9263523:0.1797#0.0256
rs4713465_ENSG00000204439	ENSG00000204439	5.60441e-07	0.00571094	0.004	0	2.29781e-05	0.502	0.00395852	0.004	0.53448	1	NA	NA	0.992531	1	0.988519	1	0.381732	1	rs4713465	97	chr6_31441750	ENSG00000204439	C6orf47	0.938624	-0.00277946	0.181365	0.0501278	0.972329	-0.00257264	0.478734	-0.0262199	0.405857	-0.0409559	0.740904	-0.0110624	0.721275	-0.0437044	0.46979	-0.0770505	0.317646	0.0782741	0.426573	-0.0604131	0.47122	-0.0519841	0.913191	0.0114688	0.0940707	-0.151899	0.183763	-0.15134	0.308055	-0.0949548	0.620614	0.0422267	0.0406399	-0.206626	0.429489	-0.0961539	0.288818	0.144074	0.0208439	0.0948896	0.714443	0.0161444	0.638899	0.0427955	0.712806	0.014077	0.226237	-0.043277	0.611925	-0.0192006	0.625159	-0.0173871	0.560037	-0.0186151	0.308274	-0.0391034	0.359566	-0.0365488	0.262955	0.143866	0.0616477	0.140267	0.857302	-0.00501397	0.129617	-0.124186	0.187052	-0.0340445	0.878537	-0.00576256	0.222752	-0.0710201	0.199383	0.0722514	0.00543572	0.188545	0.113292	0.0787043	0.313966	0.0299757	0.917216	0.00282786	0.139909	-0.096904	0.359912	-0.0570932	0.621733	-0.0220512	0.529803	0.0242125	0.102141	0.0491565	0.0915659	0.101632	0.499453	0.0517357	0.121475	0.0302938	0/0	57	0	48	0	NA	NA	NA	GRCh38.AFR_rs2263316:0.964#0.1552|GRCh38.AFR_rs4248154:0.7208#0.0271|GRCh38.AFR_rs6457327:0.3891#0.0223|GRCh38.AFR_rs9263523:0.316#0.051|GRCh38.AMR_rs115392158:0.8093#0.0593|GRCh38.AMR_rs2263316:1.0#0.1897|GRCh38.AMR_rs6457327:0.2922#0.019|GRCh38.AMR_rs9263523:0.1964#0.0262|GRCh38.EAS_rs115392158:0.2185#0.0414|GRCh38.EAS_rs130067:0.7418#0.0629|GRCh38.EAS_rs17192225:0.2384#0.0325|GRCh38.EAS_rs2263316:0.6475#0.1938|GRCh38.EAS_rs2471980:0.2019#0.0273|GRCh38.EAS_rs4248154:0.5965#0.0336|GRCh38.EAS_rs6457327:0.454#0.0248|GRCh38.EAS_rs9263523:0.1727#0.0147|GRCh38.EUR_rs115392158:0.8966#0.0481|GRCh38.EUR_rs130067:0.8062#0.0356|GRCh38.EUR_rs17192225:0.6394#0.0125|GRCh38.EUR_rs2263316:0.9705#0.1259|GRCh38.EUR_rs4248154:0.6406#0.0183|GRCh38.EUR_rs6457327:0.6744#0.0561|GRCh38.EUR_rs9263523:0.3879#0.0609|GRCh38.SAS_rs130067:0.8399#0.0702|GRCh38.SAS_rs17192225:0.2745#0.0203|GRCh38.SAS_rs2263316:0.9586#0.204|GRCh38.SAS_rs4248154:0.7886#0.0772|GRCh38.SAS_rs6457327:0.7901#0.0707|GRCh38.SAS_rs9263523:0.1797#0.0256
rs4713465_ENSG00000204444	ENSG00000204444	6.22099e-09	0.007989	0.005	0	2.55061e-07	0.503	0.00553755	0.006	0.468447	1	0.791728	1	0.992361	1	0.988239	1	0.307519	1	rs4713465	97	chr6_31441750	ENSG00000204444	APOM	0.914667	0.00435642	0.723108	0.0191493	0.433158	0.0731798	0.221786	0.0904689	0.463794	-0.0610204	0.354791	0.0452446	0.931071	0.00948475	0.743854	0.02621	0.428095	0.0510594	0.197875	-0.136652	0.450958	-0.0830729	0.455163	0.0549546	0.807942	-0.01791	0.398687	-0.076117	0.747581	0.0284939	0.558645	0.0394185	0.912172	-0.00819611	0.995183	0.00066062	0.522337	-0.0630937	0.008414	0.135628	0.693371	0.0212133	0.507016	-0.0850781	0.736539	0.0216106	0.599617	0.0306267	0.465638	-0.0530919	0.0643213	0.0987722	0.614651	-0.0280026	0.110781	0.125567	0.126165	0.0998415	0.127329	-0.238541	0.252864	-0.0683495	0.0773763	0.0761184	0.739464	-0.0338199	0.190223	0.0473207	0.784521	0.0120711	0.644506	0.0329766	0.117525	0.121013	0.735706	0.0300738	0.998387	0.000183113	0.986519	-0.000706451	0.92331	-0.00355053	0.433743	0.0466824	0.976301	0.00203523	0.678949	-0.023355	0.940179	0.00284532	0.186542	0.0588	0.212171	0.140986	0.162794	0.175259	0.570976	0.0262703	0/0	57	0	48	0	NA	NA	NA	GRCh38.AFR_rs2263316:0.964#0.1552|GRCh38.AFR_rs4248154:0.7208#0.0271|GRCh38.AFR_rs6457327:0.3891#0.0223|GRCh38.AFR_rs9263523:0.316#0.051|GRCh38.AMR_rs115392158:0.8093#0.0593|GRCh38.AMR_rs2263316:1.0#0.1897|GRCh38.AMR_rs6457327:0.2922#0.019|GRCh38.AMR_rs9263523:0.1964#0.0262|GRCh38.EAS_rs115392158:0.2185#0.0414|GRCh38.EAS_rs130067:0.7418#0.0629|GRCh38.EAS_rs17192225:0.2384#0.0325|GRCh38.EAS_rs2263316:0.6475#0.1938|GRCh38.EAS_rs2471980:0.2019#0.0273|GRCh38.EAS_rs4248154:0.5965#0.0336|GRCh38.EAS_rs6457327:0.454#0.0248|GRCh38.EAS_rs9263523:0.1727#0.0147|GRCh38.EUR_rs115392158:0.8966#0.0481|GRCh38.EUR_rs130067:0.8062#0.0356|GRCh38.EUR_rs17192225:0.6394#0.0125|GRCh38.EUR_rs2263316:0.9705#0.1259|GRCh38.EUR_rs4248154:0.6406#0.0183|GRCh38.EUR_rs6457327:0.6744#0.0561|GRCh38.EUR_rs9263523:0.3879#0.0609|GRCh38.SAS_rs130067:0.8399#0.0702|GRCh38.SAS_rs17192225:0.2745#0.0203|GRCh38.SAS_rs2263316:0.9586#0.204|GRCh38.SAS_rs4248154:0.7886#0.0772|GRCh38.SAS_rs6457327:0.7901#0.0707|GRCh38.SAS_rs9263523:0.1797#0.0256
rs4713465_ENSG00000204463	ENSG00000204463	0.47854	-0.0221311	0.035	0.052	1	0.492	-0.0153401	0.016	0.388883	1	0	0	0.41088	1	0.41086	1	0.425872	1	rs4713465	97	chr6_31441750	ENSG00000204463	BAG6	0.638098	0.0148099	0.904084	-0.00390626	0.20464	0.0781585	0.277968	0.052625	0.153504	0.098918	0.0511554	0.086828	0.886565	0.0168325	0.390236	-0.110673	0.431994	-0.0714322	0.0634152	-0.159928	0.574421	-0.0465006	0.242033	-0.106343	0.223111	-0.138598	0.0274357	-0.199213	0.304414	-0.10303	0.0599707	-0.166177	0.338283	-0.0909939	0.20205	-0.163322	0.660208	-0.0454814	0.639552	-0.0192331	0.0193057	-0.0581494	0.0543916	0.193746	0.82843	0.0115037	0.154437	-0.0477746	0.160966	0.0732947	0.534648	-0.0223777	0.477226	-0.0262103	0.110522	0.0516022	0.392797	-0.026361	0.514733	-0.126645	0.935035	-0.00513552	0.132305	0.0502907	0.722718	0.0325788	0.190771	-0.031618	0.0516536	-0.0685715	0.965709	-0.00368464	0.036046	-0.0940741	0.924508	-0.00557337	0.0831118	0.106356	0.804312	0.00600023	0.887432	-0.00299118	0.990513	-0.000681937	0.741494	0.0188475	0.29587	0.0590499	0.107963	0.042646	0.345302	-0.0259465	0.885717	0.0152485	0.609022	0.0552798	0.870542	-0.00406804	0/0	57	0	48	0	NA	NA	NA	GRCh38.AFR_rs2263316:0.964#0.1552|GRCh38.AFR_rs4248154:0.7208#0.0271|GRCh38.AFR_rs6457327:0.3891#0.0223|GRCh38.AFR_rs9263523:0.316#0.051|GRCh38.AMR_rs115392158:0.8093#0.0593|GRCh38.AMR_rs2263316:1.0#0.1897|GRCh38.AMR_rs6457327:0.2922#0.019|GRCh38.AMR_rs9263523:0.1964#0.0262|GRCh38.EAS_rs115392158:0.2185#0.0414|GRCh38.EAS_rs130067:0.7418#0.0629|GRCh38.EAS_rs17192225:0.2384#0.0325|GRCh38.EAS_rs2263316:0.6475#0.1938|GRCh38.EAS_rs2471980:0.2019#0.0273|GRCh38.EAS_rs4248154:0.5965#0.0336|GRCh38.EAS_rs6457327:0.454#0.0248|GRCh38.EAS_rs9263523:0.1727#0.0147|GRCh38.EUR_rs115392158:0.8966#0.0481|GRCh38.EUR_rs130067:0.8062#0.0356|GRCh38.EUR_rs17192225:0.6394#0.0125|GRCh38.EUR_rs2263316:0.9705#0.1259|GRCh38.EUR_rs4248154:0.6406#0.0183|GRCh38.EUR_rs6457327:0.6744#0.0561|GRCh38.EUR_rs9263523:0.3879#0.0609|GRCh38.SAS_rs130067:0.8399#0.0702|GRCh38.SAS_rs17192225:0.2745#0.0203|GRCh38.SAS_rs2263316:0.9586#0.204|GRCh38.SAS_rs4248154:0.7886#0.0772|GRCh38.SAS_rs6457327:0.7901#0.0707|GRCh38.SAS_rs9263523:0.1797#0.0256
rs4713465_ENSG00000204469	ENSG00000204469	0.307935	0.0304696	0.061	0.041	1	0.51	0.0211199	0.02	0.423802	1	0	0	0.395163	1	0.390936	1	0.375502	1	rs4713465	97	chr6_31441750	ENSG00000204469	PRRC2A	0.287081	-0.0305179	0.846689	-0.00510333	0.930494	-0.0057303	0.251085	0.0411831	0.618292	0.0258309	0.884168	-0.00398965	0.685982	-0.0285809	0.50372	-0.0474891	0.0421438	-0.127419	0.026548	-0.126597	0.36001	-0.0460399	0.617858	-0.0211552	0.52586	0.0347451	0.577057	-0.028788	0.966004	-0.00279696	0.946958	0.00461132	0.120315	-0.106218	0.400118	-0.0811305	0.537992	0.0663853	0.101307	0.0665771	0.0939625	-0.030914	0.686046	-0.0287023	0.454548	0.0261679	0.3405	-0.0279293	0.516177	0.0244819	0.0963897	-0.0561273	0.854009	0.00506617	0.338533	0.0363861	0.459379	0.0214477	0.96693	-0.0089541	0.1282	0.0815716	0.0875144	0.0441654	0.504187	0.0608262	0.447219	0.0267992	0.853833	-0.00462581	0.976541	0.00212842	0.99622	0.000175783	0.286198	-0.0619748	0.844763	0.0102151	0.261483	0.0316284	0.322093	-0.0237057	0.619839	-0.0229343	0.0171663	-0.11751	0.618376	-0.0181698	0.230149	-0.039566	0.872164	0.00431102	0.501674	0.0588358	0.581623	-0.0577252	0.466836	0.0119553	0/0	57	0	48	0	NA	NA	NA	GRCh38.AFR_rs2263316:0.964#0.1552|GRCh38.AFR_rs4248154:0.7208#0.0271|GRCh38.AFR_rs6457327:0.3891#0.0223|GRCh38.AFR_rs9263523:0.316#0.051|GRCh38.AMR_rs115392158:0.8093#0.0593|GRCh38.AMR_rs2263316:1.0#0.1897|GRCh38.AMR_rs6457327:0.2922#0.019|GRCh38.AMR_rs9263523:0.1964#0.0262|GRCh38.EAS_rs115392158:0.2185#0.0414|GRCh38.EAS_rs130067:0.7418#0.0629|GRCh38.EAS_rs17192225:0.2384#0.0325|GRCh38.EAS_rs2263316:0.6475#0.1938|GRCh38.EAS_rs2471980:0.2019#0.0273|GRCh38.EAS_rs4248154:0.5965#0.0336|GRCh38.EAS_rs6457327:0.454#0.0248|GRCh38.EAS_rs9263523:0.1727#0.0147|GRCh38.EUR_rs115392158:0.8966#0.0481|GRCh38.EUR_rs130067:0.8062#0.0356|GRCh38.EUR_rs17192225:0.6394#0.0125|GRCh38.EUR_rs2263316:0.9705#0.1259|GRCh38.EUR_rs4248154:0.6406#0.0183|GRCh38.EUR_rs6457327:0.6744#0.0561|GRCh38.EUR_rs9263523:0.3879#0.0609|GRCh38.SAS_rs130067:0.8399#0.0702|GRCh38.SAS_rs17192225:0.2745#0.0203|GRCh38.SAS_rs2263316:0.9586#0.204|GRCh38.SAS_rs4248154:0.7886#0.0772|GRCh38.SAS_rs6457327:0.7901#0.0707|GRCh38.SAS_rs9263523:0.1797#0.0256
rs4713465_ENSG00000204498	ENSG00000204498	0.46759	-0.0176334	0.017	0.031	1	0.493	-0.0122226	0.014	0.318243	1	0	0	0.407175	1	0.374708	1	0.401102	1	rs4713465	97	chr6_31441750	ENSG00000204498	NFKBIL1	0.0504393	-0.0659663	0.523797	-0.0215456	0.119679	-0.105494	0.712543	0.0154942	0.0348606	0.155721	0.251168	-0.0343511	0.0669173	-0.181083	0.0533868	-0.213119	0.120429	-0.0995354	0.644294	-0.0295974	0.167157	-0.137572	0.571334	-0.0442826	0.690301	-0.0285768	0.729457	0.0307114	0.192306	-0.113424	0.858329	0.0122079	0.718753	-0.0305212	0.734023	0.0403821	0.853621	0.0221031	0.0833185	0.0755609	0.214721	-0.0325426	0.784097	0.0148443	0.819643	-0.00876844	0.470136	0.0236621	0.707581	-0.0186562	0.215082	0.0448682	0.269932	-0.043508	0.905073	0.00592788	0.831957	0.00989449	0.117629	0.339001	0.517736	0.04501	0.354116	-0.0322185	0.244562	0.103723	0.155136	-0.0418754	0.00668142	-0.101054	0.364885	0.0463823	0.0682425	0.0708034	0.573181	0.0423876	0.62489	-0.034912	0.332051	0.0312514	0.386143	0.0237708	0.711852	-0.0236509	0.199426	-0.0738006	5.48705e-05	0.154182	0.833227	0.00922538	0.300233	0.035637	0.573524	-0.0521667	0.116503	0.147175	0.474597	-0.0204334	0/0	57	0	48	0	NA	NA	NA	GRCh38.AFR_rs2263316:0.964#0.1552|GRCh38.AFR_rs4248154:0.7208#0.0271|GRCh38.AFR_rs6457327:0.3891#0.0223|GRCh38.AFR_rs9263523:0.316#0.051|GRCh38.AMR_rs115392158:0.8093#0.0593|GRCh38.AMR_rs2263316:1.0#0.1897|GRCh38.AMR_rs6457327:0.2922#0.019|GRCh38.AMR_rs9263523:0.1964#0.0262|GRCh38.EAS_rs115392158:0.2185#0.0414|GRCh38.EAS_rs130067:0.7418#0.0629|GRCh38.EAS_rs17192225:0.2384#0.0325|GRCh38.EAS_rs2263316:0.6475#0.1938|GRCh38.EAS_rs2471980:0.2019#0.0273|GRCh38.EAS_rs4248154:0.5965#0.0336|GRCh38.EAS_rs6457327:0.454#0.0248|GRCh38.EAS_rs9263523:0.1727#0.0147|GRCh38.EUR_rs115392158:0.8966#0.0481|GRCh38.EUR_rs130067:0.8062#0.0356|GRCh38.EUR_rs17192225:0.6394#0.0125|GRCh38.EUR_rs2263316:0.9705#0.1259|GRCh38.EUR_rs4248154:0.6406#0.0183|GRCh38.EUR_rs6457327:0.6744#0.0561|GRCh38.EUR_rs9263523:0.3879#0.0609|GRCh38.SAS_rs130067:0.8399#0.0702|GRCh38.SAS_rs17192225:0.2745#0.0203|GRCh38.SAS_rs2263316:0.9586#0.204|GRCh38.SAS_rs4248154:0.7886#0.0772|GRCh38.SAS_rs6457327:0.7901#0.0707|GRCh38.SAS_rs9263523:0.1797#0.0256
rs4713465_ENSG00000204520	ENSG00000204520	0.501802	-0.0453691	0.204	0.237	1	0.485	-0.0314474	0.03	0.461741	1	0.470315	1	0.454706	1	0.429632	1	0.481932	1	rs4713465	97	chr6_31441750	ENSG00000204520	MICA	4.23015e-37	-0.603655	5.55666e-26	-0.485017	3.00919e-14	-0.638241	3.28023e-15	-0.460359	1.04016e-13	-0.630843	1.90108e-31	-0.629843	6.42107e-13	-0.868134	4.55824e-08	-0.557498	3.47706e-12	-0.693284	0.00688433	0.415758	0.00294513	0.408173	4.44526e-14	-0.672079	2.04712e-09	-0.517093	1.67505e-09	-0.66922	6.0268e-07	-0.503009	1.29666e-11	-0.590507	2.11922e-11	-0.843234	3.48793e-07	-0.536561	2.5743e-07	-0.728218	1.33229e-23	-0.62072	1.71739e-29	-0.814978	0.0116964	-0.345272	1.55891e-25	-0.603005	4.03206e-27	-0.732131	1.07329e-25	-0.611976	6.19292e-31	-0.558699	6.72573e-27	-0.571353	7.83169e-19	-0.566041	1.20748e-24	-0.619038	2.48745e-05	-0.827352	2.53687e-06	-0.385947	5.81816e-34	-0.523185	1.90795e-10	-0.83461	9.60018e-47	-0.742242	8.18883e-31	-0.67565	1.03896e-10	-0.499205	6.1755e-26	-0.847311	3.34168e-11	-0.503224	2.40529e-11	-0.583459	6.56496e-33	-0.482103	4.36158e-45	-0.642874	4.2866e-11	-0.649247	2.60562e-20	-0.798799	1.24989e-25	-0.717667	2.18812e-17	-0.604176	2.0623e-30	-0.596115	0.00025931	-0.353678	7.83615e-09	-0.526125	1.40687e-16	-0.348165	0/0	57	0	48	0	NA	NA	NA	GRCh38.AFR_rs2263316:0.964#0.1552|GRCh38.AFR_rs4248154:0.7208#0.0271|GRCh38.AFR_rs6457327:0.3891#0.0223|GRCh38.AFR_rs9263523:0.316#0.051|GRCh38.AMR_rs115392158:0.8093#0.0593|GRCh38.AMR_rs2263316:1.0#0.1897|GRCh38.AMR_rs6457327:0.2922#0.019|GRCh38.AMR_rs9263523:0.1964#0.0262|GRCh38.EAS_rs115392158:0.2185#0.0414|GRCh38.EAS_rs130067:0.7418#0.0629|GRCh38.EAS_rs17192225:0.2384#0.0325|GRCh38.EAS_rs2263316:0.6475#0.1938|GRCh38.EAS_rs2471980:0.2019#0.0273|GRCh38.EAS_rs4248154:0.5965#0.0336|GRCh38.EAS_rs6457327:0.454#0.0248|GRCh38.EAS_rs9263523:0.1727#0.0147|GRCh38.EUR_rs115392158:0.8966#0.0481|GRCh38.EUR_rs130067:0.8062#0.0356|GRCh38.EUR_rs17192225:0.6394#0.0125|GRCh38.EUR_rs2263316:0.9705#0.1259|GRCh38.EUR_rs4248154:0.6406#0.0183|GRCh38.EUR_rs6457327:0.6744#0.0561|GRCh38.EUR_rs9263523:0.3879#0.0609|GRCh38.SAS_rs130067:0.8399#0.0702|GRCh38.SAS_rs17192225:0.2745#0.0203|GRCh38.SAS_rs2263316:0.9586#0.204|GRCh38.SAS_rs4248154:0.7886#0.0772|GRCh38.SAS_rs6457327:0.7901#0.0707|GRCh38.SAS_rs9263523:0.1797#0.0256
rs4713465_ENSG00000204525	ENSG00000204525	0.490762	-0.151406	0.672	0.649	1	0.483	-0.104947	0.034	0.548937	1	0.0456545	1	0.113191	1	0.0280864	1	0.436139	1	rs4713465	97	chr6_31441750	ENSG00000204525	HLA-C	7.69931e-11	0.30489	0.00020212	0.228438	0.730108	0.0389447	0.0209632	0.209777	0.125016	0.147984	0.535676	-0.0280915	0.901636	-0.0169959	0.102875	0.189432	0.290884	0.0954058	0.889266	0.0197844	0.590181	-0.0599849	0.143858	0.150581	0.197903	0.135503	0.311242	0.11412	0.657531	0.0496478	0.461246	0.067867	0.736683	0.0362382	0.0677693	0.267551	0.373728	0.154117	0.0156942	0.152684	0.112166	-0.124911	0.000180993	0.499479	0.16572	-0.110006	0.0335097	0.102284	0.917922	-0.00885423	0.963179	0.00279709	0.530092	0.0447232	0.00433553	0.217499	0.0559313	0.120599	0.97294	-0.00946659	0.306104	-0.1227	0.000182515	0.212005	0.126019	0.236882	0.745249	0.0188883	0.0275389	0.121304	0.883997	-0.0205644	0.53632	0.0555705	0.841551	-0.0214958	0.373167	0.0950465	0.101819	0.0991529	0.365367	0.0495972	0.0811441	0.152086	0.00328271	0.301006	0.22332	0.0786928	0.135284	0.104256	0.0609482	0.107673	0.142858	0.213899	0.255348	0.189688	2.14154e-07	0.197948	0/0	57	0	48	0	NA	NA	NA	GRCh38.AFR_rs2263316:0.964#0.1552|GRCh38.AFR_rs4248154:0.7208#0.0271|GRCh38.AFR_rs6457327:0.3891#0.0223|GRCh38.AFR_rs9263523:0.316#0.051|GRCh38.AMR_rs115392158:0.8093#0.0593|GRCh38.AMR_rs2263316:1.0#0.1897|GRCh38.AMR_rs6457327:0.2922#0.019|GRCh38.AMR_rs9263523:0.1964#0.0262|GRCh38.EAS_rs115392158:0.2185#0.0414|GRCh38.EAS_rs130067:0.7418#0.0629|GRCh38.EAS_rs17192225:0.2384#0.0325|GRCh38.EAS_rs2263316:0.6475#0.1938|GRCh38.EAS_rs2471980:0.2019#0.0273|GRCh38.EAS_rs4248154:0.5965#0.0336|GRCh38.EAS_rs6457327:0.454#0.0248|GRCh38.EAS_rs9263523:0.1727#0.0147|GRCh38.EUR_rs115392158:0.8966#0.0481|GRCh38.EUR_rs130067:0.8062#0.0356|GRCh38.EUR_rs17192225:0.6394#0.0125|GRCh38.EUR_rs2263316:0.9705#0.1259|GRCh38.EUR_rs4248154:0.6406#0.0183|GRCh38.EUR_rs6457327:0.6744#0.0561|GRCh38.EUR_rs9263523:0.3879#0.0609|GRCh38.SAS_rs130067:0.8399#0.0702|GRCh38.SAS_rs17192225:0.2745#0.0203|GRCh38.SAS_rs2263316:0.9586#0.204|GRCh38.SAS_rs4248154:0.7886#0.0772|GRCh38.SAS_rs6457327:0.7901#0.0707|GRCh38.SAS_rs9263523:0.1797#0.0256
rs4713465_ENSG00000204531	ENSG00000204531	0.628815	-0.0294438	0.057	0.062	1	0.497	-0.0204089	0.006	0.815187	1	0.00110916	0.0454755	0.407795	1	0.388451	1	0.568542	1	rs4713465	97	chr6_31441750	ENSG00000204531	POU5F1	0.952006	0.00388537	0.491684	-0.0563933	0.335442	0.115278	0.0152482	0.209626	0.91659	0.00994395	0.950077	0.00420493	0.389226	-0.147737	0.204544	0.20653	0.968719	0.00520943	0.542778	0.0828123	0.774408	0.0410104	0.388074	-0.122115	0.329781	0.151664	0.696287	0.0586539	0.43347	0.125691	0.120536	0.199803	0.640347	0.0750674	0.459713	0.128796	0.904071	0.0221582	0.740925	0.0291751	0.737537	0.0266521	0.510704	-0.100233	0.353823	0.0733931	0.0621592	-0.0894644	0.886709	0.0119594	0.0296679	-0.18013	0.144676	-0.104248	0.131253	0.119115	0.232098	0.0774931	0.116223	-0.387624	0.0235804	0.227709	0.0107666	-0.175659	0.70036	-0.0551027	0.23602	0.0752193	0.538366	-0.0477444	0.935096	0.0118309	0.184505	-0.110717	0.580921	-0.0654999	0.079582	-0.162552	0.000391324	-0.244298	0.000227484	-0.232576	0.254278	0.0715257	0.94156	0.00811561	0.539579	-0.033939	0.950896	-0.00541031	0.552716	-0.0384765	0.588567	0.0737413	0.653611	0.0633038	0.280659	0.0438294	0/0	57	0	48	0	NA	NA	NA	GRCh38.AFR_rs2263316:0.964#0.1552|GRCh38.AFR_rs4248154:0.7208#0.0271|GRCh38.AFR_rs6457327:0.3891#0.0223|GRCh38.AFR_rs9263523:0.316#0.051|GRCh38.AMR_rs115392158:0.8093#0.0593|GRCh38.AMR_rs2263316:1.0#0.1897|GRCh38.AMR_rs6457327:0.2922#0.019|GRCh38.AMR_rs9263523:0.1964#0.0262|GRCh38.EAS_rs115392158:0.2185#0.0414|GRCh38.EAS_rs130067:0.7418#0.0629|GRCh38.EAS_rs17192225:0.2384#0.0325|GRCh38.EAS_rs2263316:0.6475#0.1938|GRCh38.EAS_rs2471980:0.2019#0.0273|GRCh38.EAS_rs4248154:0.5965#0.0336|GRCh38.EAS_rs6457327:0.454#0.0248|GRCh38.EAS_rs9263523:0.1727#0.0147|GRCh38.EUR_rs115392158:0.8966#0.0481|GRCh38.EUR_rs130067:0.8062#0.0356|GRCh38.EUR_rs17192225:0.6394#0.0125|GRCh38.EUR_rs2263316:0.9705#0.1259|GRCh38.EUR_rs4248154:0.6406#0.0183|GRCh38.EUR_rs6457327:0.6744#0.0561|GRCh38.EUR_rs9263523:0.3879#0.0609|GRCh38.SAS_rs130067:0.8399#0.0702|GRCh38.SAS_rs17192225:0.2745#0.0203|GRCh38.SAS_rs2263316:0.9586#0.204|GRCh38.SAS_rs4248154:0.7886#0.0772|GRCh38.SAS_rs6457327:0.7901#0.0707|GRCh38.SAS_rs9263523:0.1797#0.0256
rs4713465_ENSG00000204536	ENSG00000204536	0.966313	-0.00313215	0.27	0.268	1	0.5	-0.00217104	0	0.984657	1	0.992388	1	0.963919	1	0.960991	1	0.965833	1	rs4713465	97	chr6_31441750	ENSG00000204536	CCHCR1	0.583484	0.0253324	0.331608	0.0430257	0.108008	0.0992517	0.0057639	0.166743	0.427108	0.0515851	0.161796	-0.0616195	0.461451	-0.0897433	0.645008	0.0478166	0.625559	0.0365924	0.0174445	-0.222143	8.29483e-05	-0.454302	0.417764	0.0748786	0.915089	0.0097992	0.631289	0.0494572	0.122858	0.145393	0.930065	-0.00700834	0.977927	0.00274673	0.754244	0.0391742	0.719424	0.0482151	0.164906	0.0666945	0.170366	-0.0391428	0.021542	0.326446	0.651491	-0.0213389	0.085051	0.072838	0.564496	-0.0319567	0.176248	0.065658	0.604748	0.0221432	0.0621831	0.106648	0.460738	0.0334275	0.403451	-0.207276	0.111281	0.14466	0.404003	0.0369432	0.0678741	0.203372	0.348475	-0.0470228	0.135956	0.0647923	0.585392	0.0382202	0.0926396	0.119704	0.298127	-0.07798	0.234492	0.0722684	0.493646	-0.0346417	0.0904619	-0.0745498	0.0279977	0.215283	0.0115995	0.197056	0.0695284	0.0896461	0.0124247	-0.171018	0.395812	0.0371134	0.989695	0.00105366	0.756408	-0.0283546	0.277714	-0.0401451	0/0	57	0	48	0	NA	NA	NA	GRCh38.AFR_rs2263316:0.964#0.1552|GRCh38.AFR_rs4248154:0.7208#0.0271|GRCh38.AFR_rs6457327:0.3891#0.0223|GRCh38.AFR_rs9263523:0.316#0.051|GRCh38.AMR_rs115392158:0.8093#0.0593|GRCh38.AMR_rs2263316:1.0#0.1897|GRCh38.AMR_rs6457327:0.2922#0.019|GRCh38.AMR_rs9263523:0.1964#0.0262|GRCh38.EAS_rs115392158:0.2185#0.0414|GRCh38.EAS_rs130067:0.7418#0.0629|GRCh38.EAS_rs17192225:0.2384#0.0325|GRCh38.EAS_rs2263316:0.6475#0.1938|GRCh38.EAS_rs2471980:0.2019#0.0273|GRCh38.EAS_rs4248154:0.5965#0.0336|GRCh38.EAS_rs6457327:0.454#0.0248|GRCh38.EAS_rs9263523:0.1727#0.0147|GRCh38.EUR_rs115392158:0.8966#0.0481|GRCh38.EUR_rs130067:0.8062#0.0356|GRCh38.EUR_rs17192225:0.6394#0.0125|GRCh38.EUR_rs2263316:0.9705#0.1259|GRCh38.EUR_rs4248154:0.6406#0.0183|GRCh38.EUR_rs6457327:0.6744#0.0561|GRCh38.EUR_rs9263523:0.3879#0.0609|GRCh38.SAS_rs130067:0.8399#0.0702|GRCh38.SAS_rs17192225:0.2745#0.0203|GRCh38.SAS_rs2263316:0.9586#0.204|GRCh38.SAS_rs4248154:0.7886#0.0772|GRCh38.SAS_rs6457327:0.7901#0.0707|GRCh38.SAS_rs9263523:0.1797#0.0256
rs4713465_ENSG00000204538	ENSG00000204538	0.00269347	0.00205854	0.001	0	0.110432	0.501	0.00142687	0.002	0.709916	1	NA	NA	0.995476	1	0.993047	1	0.599936	1	rs4713465	97	chr6_31441750	ENSG00000204538	PSORS1C2	0.194989	0.0946588	0.00873304	0.217099	0.0208952	0.29145	0.133906	0.148732	0.349158	0.113597	0.0466024	0.157133	0.106153	0.261882	0.888014	-0.0217069	0.919094	-0.014065	0.366476	-0.128389	0.859648	-0.0255457	0.16295	-0.191316	0.299117	-0.15782	0.0860434	-0.2649	NA	NA	0.570608	0.0823284	0.294349	-0.166176	0.653145	0.0821778	0.955982	0.0102139	0.0568798	0.177614	0.0282697	0.154984	0.414533	0.126456	0.00970236	0.276152	0.0402283	0.195842	0.179339	0.136222	0.163972	-0.118936	0.000444974	0.296863	0.345156	0.0990021	0.275036	0.099576	0.80533	-0.0561234	0.00281684	0.386743	0.0727635	0.144031	0.0947858	0.23291	0.466162	-0.0509164	0.00196157	0.247552	0.396002	0.119997	0.644941	0.0464734	0.571869	0.0612005	0.745091	0.0428314	0.0430703	0.078724	0.17454	-0.0455699	0.0745716	0.208037	0.013923	0.302648	0.61843	0.0381701	0.278551	0.0743322	0.0100591	0.208099	0.88644	0.0223616	0.71312	-0.054088	NA	NA	0/0	57	0	48	0	NA	NA	NA	GRCh38.AFR_rs2263316:0.964#0.1552|GRCh38.AFR_rs4248154:0.7208#0.0271|GRCh38.AFR_rs6457327:0.3891#0.0223|GRCh38.AFR_rs9263523:0.316#0.051|GRCh38.AMR_rs115392158:0.8093#0.0593|GRCh38.AMR_rs2263316:1.0#0.1897|GRCh38.AMR_rs6457327:0.2922#0.019|GRCh38.AMR_rs9263523:0.1964#0.0262|GRCh38.EAS_rs115392158:0.2185#0.0414|GRCh38.EAS_rs130067:0.7418#0.0629|GRCh38.EAS_rs17192225:0.2384#0.0325|GRCh38.EAS_rs2263316:0.6475#0.1938|GRCh38.EAS_rs2471980:0.2019#0.0273|GRCh38.EAS_rs4248154:0.5965#0.0336|GRCh38.EAS_rs6457327:0.454#0.0248|GRCh38.EAS_rs9263523:0.1727#0.0147|GRCh38.EUR_rs115392158:0.8966#0.0481|GRCh38.EUR_rs130067:0.8062#0.0356|GRCh38.EUR_rs17192225:0.6394#0.0125|GRCh38.EUR_rs2263316:0.9705#0.1259|GRCh38.EUR_rs4248154:0.6406#0.0183|GRCh38.EUR_rs6457327:0.6744#0.0561|GRCh38.EUR_rs9263523:0.3879#0.0609|GRCh38.SAS_rs130067:0.8399#0.0702|GRCh38.SAS_rs17192225:0.2745#0.0203|GRCh38.SAS_rs2263316:0.9586#0.204|GRCh38.SAS_rs4248154:0.7886#0.0772|GRCh38.SAS_rs6457327:0.7901#0.0707|GRCh38.SAS_rs9263523:0.1797#0.0256
rs4713465_ENSG00000204539	ENSG00000204539	0.551203	-0.0088581	0.004	0.01	1	0.497	-0.00613996	0.006	0.351205	1	NA	NA	0.368759	1	0.368731	1	0.430176	1	rs4713465	97	chr6_31441750	ENSG00000204539	CDSN	NA	NA	NA	NA	NA	NA	NA	NA	NA	NA	NA	NA	NA	NA	NA	NA	NA	NA	NA	NA	NA	NA	NA	NA	NA	NA	NA	NA	NA	NA	NA	NA	NA	NA	NA	NA	NA	NA	NA	NA	NA	NA	NA	NA	NA	NA	NA	NA	NA	NA	NA	NA	NA	NA	NA	NA	NA	NA	NA	NA	NA	NA	NA	NA	NA	NA	NA	NA	NA	NA	NA	NA	NA	NA	NA	NA	NA	NA	0.985886	-0.000650103	0.0158895	0.0632381	NA	NA	NA	NA	NA	NA	NA	NA	NA	NA	NA	NA	0.366333	-0.126203	NA	NA	0/0	57	0	48	0	NA	NA	NA	GRCh38.AFR_rs2263316:0.964#0.1552|GRCh38.AFR_rs4248154:0.7208#0.0271|GRCh38.AFR_rs6457327:0.3891#0.0223|GRCh38.AFR_rs9263523:0.316#0.051|GRCh38.AMR_rs115392158:0.8093#0.0593|GRCh38.AMR_rs2263316:1.0#0.1897|GRCh38.AMR_rs6457327:0.2922#0.019|GRCh38.AMR_rs9263523:0.1964#0.0262|GRCh38.EAS_rs115392158:0.2185#0.0414|GRCh38.EAS_rs130067:0.7418#0.0629|GRCh38.EAS_rs17192225:0.2384#0.0325|GRCh38.EAS_rs2263316:0.6475#0.1938|GRCh38.EAS_rs2471980:0.2019#0.0273|GRCh38.EAS_rs4248154:0.5965#0.0336|GRCh38.EAS_rs6457327:0.454#0.0248|GRCh38.EAS_rs9263523:0.1727#0.0147|GRCh38.EUR_rs115392158:0.8966#0.0481|GRCh38.EUR_rs130067:0.8062#0.0356|GRCh38.EUR_rs17192225:0.6394#0.0125|GRCh38.EUR_rs2263316:0.9705#0.1259|GRCh38.EUR_rs4248154:0.6406#0.0183|GRCh38.EUR_rs6457327:0.6744#0.0561|GRCh38.EUR_rs9263523:0.3879#0.0609|GRCh38.SAS_rs130067:0.8399#0.0702|GRCh38.SAS_rs17192225:0.2745#0.0203|GRCh38.SAS_rs2263316:0.9586#0.204|GRCh38.SAS_rs4248154:0.7886#0.0772|GRCh38.SAS_rs6457327:0.7901#0.0707|GRCh38.SAS_rs9263523:0.1797#0.0256
rs4713465_ENSG00000204540	ENSG00000204540	0.809528	0.00922126	0.044	0.041	1	0.501	0.00639169	0.002	0.891777	1	0	0	0.777672	1	0.765583	1	0.821522	1	rs4713465	97	chr6_31441750	ENSG00000204540	PSORS1C1	0.00149219	0.199402	0.0256831	0.152694	0.0153428	0.296167	0.335128	0.0897034	0.0264067	0.246822	0.016472	0.175852	0.119333	0.252892	0.993314	0.00124869	0.676992	0.0576033	0.324998	-0.138684	0.80424	-0.0374891	0.237761	-0.145088	0.493419	-0.0902059	0.825841	0.0319445	0.0215391	0.319791	0.665052	0.0577722	0.255993	0.174251	0.0362963	0.373572	0.0112965	0.370606	0.087757	0.124818	0.00929196	0.154658	0.883435	0.0246511	0.00269144	0.284408	0.0258699	0.205418	0.0345554	0.200969	0.421462	0.0695833	0.000412619	0.257358	0.0620338	0.169711	0.584861	0.0504099	0.58246	0.109721	0.240991	0.150332	0.0657735	0.133209	0.0668485	0.24879	0.0768382	0.117482	0.152005	0.113222	0.848068	0.0227843	0.140481	0.137577	0.087947	0.163754	0.588039	0.0666271	0.0769385	0.116081	0.00930792	0.135108	0.165692	0.148132	0.285484	0.128585	0.00752153	0.217427	0.598087	0.0324523	0.00266948	0.227148	0.453356	0.095964	0.564679	0.0787439	NA	NA	0/0	57	0	48	0	NA	NA	NA	GRCh38.AFR_rs2263316:0.964#0.1552|GRCh38.AFR_rs4248154:0.7208#0.0271|GRCh38.AFR_rs6457327:0.3891#0.0223|GRCh38.AFR_rs9263523:0.316#0.051|GRCh38.AMR_rs115392158:0.8093#0.0593|GRCh38.AMR_rs2263316:1.0#0.1897|GRCh38.AMR_rs6457327:0.2922#0.019|GRCh38.AMR_rs9263523:0.1964#0.0262|GRCh38.EAS_rs115392158:0.2185#0.0414|GRCh38.EAS_rs130067:0.7418#0.0629|GRCh38.EAS_rs17192225:0.2384#0.0325|GRCh38.EAS_rs2263316:0.6475#0.1938|GRCh38.EAS_rs2471980:0.2019#0.0273|GRCh38.EAS_rs4248154:0.5965#0.0336|GRCh38.EAS_rs6457327:0.454#0.0248|GRCh38.EAS_rs9263523:0.1727#0.0147|GRCh38.EUR_rs115392158:0.8966#0.0481|GRCh38.EUR_rs130067:0.8062#0.0356|GRCh38.EUR_rs17192225:0.6394#0.0125|GRCh38.EUR_rs2263316:0.9705#0.1259|GRCh38.EUR_rs4248154:0.6406#0.0183|GRCh38.EUR_rs6457327:0.6744#0.0561|GRCh38.EUR_rs9263523:0.3879#0.0609|GRCh38.SAS_rs130067:0.8399#0.0702|GRCh38.SAS_rs17192225:0.2745#0.0203|GRCh38.SAS_rs2263316:0.9586#0.204|GRCh38.SAS_rs4248154:0.7886#0.0772|GRCh38.SAS_rs6457327:0.7901#0.0707|GRCh38.SAS_rs9263523:0.1797#0.0256
rs4713465_ENSG00000206337	ENSG00000206337	0.237671	0.0184635	0.022	0.01	1	0.506	0.0127979	0.012	0.427895	1	1	1	0.4243	1	0.415771	1	0.369441	1	rs4713465	97	chr6_31441750	ENSG00000206337	HCP5	0.438663	-0.0312249	0.168659	-0.0676706	0.864128	-0.0169214	0.467897	0.0335128	0.377027	-0.0558055	0.308915	-0.0314792	0.535532	-0.0704733	0.051902	0.228974	0.221938	0.0958265	0.127629	-0.173501	0.319971	-0.105141	0.587709	-0.050678	0.342196	0.0810249	0.814763	-0.0192617	0.613469	-0.0458384	0.611854	0.0422359	0.300238	-0.103354	0.653601	0.056595	0.384151	0.115528	0.880462	-0.00901885	0.0403653	-0.143123	0.607782	-0.0632482	0.356737	-0.0523875	0.114188	0.0617121	0.810538	0.0147604	0.639662	0.0257156	0.968776	0.00201421	0.397449	-0.0551793	0.773239	0.0127697	0.953631	-0.0143385	0.895667	0.0116132	0.727912	0.0138696	0.875551	-0.0203442	0.528962	-0.0300847	0.0557642	-0.0880741	0.0143788	-0.240674	0.583533	-0.0331004	0.384297	0.0867865	0.729684	-0.0342467	0.355337	-0.0327544	0.928803	-0.00360987	0.00175458	-0.192656	0.216614	-0.0967996	0.568248	-0.0286166	0.365176	0.0611574	0.500123	0.032072	0.83754	0.0259657	0.871959	-0.0203322	0.497204	-0.0271558	0/0	57	0	48	0	NA	NA	NA	GRCh38.AFR_rs2263316:0.964#0.1552|GRCh38.AFR_rs4248154:0.7208#0.0271|GRCh38.AFR_rs6457327:0.3891#0.0223|GRCh38.AFR_rs9263523:0.316#0.051|GRCh38.AMR_rs115392158:0.8093#0.0593|GRCh38.AMR_rs2263316:1.0#0.1897|GRCh38.AMR_rs6457327:0.2922#0.019|GRCh38.AMR_rs9263523:0.1964#0.0262|GRCh38.EAS_rs115392158:0.2185#0.0414|GRCh38.EAS_rs130067:0.7418#0.0629|GRCh38.EAS_rs17192225:0.2384#0.0325|GRCh38.EAS_rs2263316:0.6475#0.1938|GRCh38.EAS_rs2471980:0.2019#0.0273|GRCh38.EAS_rs4248154:0.5965#0.0336|GRCh38.EAS_rs6457327:0.454#0.0248|GRCh38.EAS_rs9263523:0.1727#0.0147|GRCh38.EUR_rs115392158:0.8966#0.0481|GRCh38.EUR_rs130067:0.8062#0.0356|GRCh38.EUR_rs17192225:0.6394#0.0125|GRCh38.EUR_rs2263316:0.9705#0.1259|GRCh38.EUR_rs4248154:0.6406#0.0183|GRCh38.EUR_rs6457327:0.6744#0.0561|GRCh38.EUR_rs9263523:0.3879#0.0609|GRCh38.SAS_rs130067:0.8399#0.0702|GRCh38.SAS_rs17192225:0.2745#0.0203|GRCh38.SAS_rs2263316:0.9586#0.204|GRCh38.SAS_rs4248154:0.7886#0.0772|GRCh38.SAS_rs6457327:0.7901#0.0707|GRCh38.SAS_rs9263523:0.1797#0.0256
rs4713465_ENSG00000206344	ENSG00000206344	0.423827	-0.0194326	0.016	0.031	1	0.493	-0.0134697	0.014	0.25046	1	0	0	0.35844	1	0.312999	1	0.347247	1	rs4713465	97	chr6_31441750	ENSG00000206344	HCG27	0.287983	0.0565523	0.997537	0.000190655	0.160045	0.134233	0.993359	0.000371682	0.388243	-0.0639339	0.746457	-0.0144885	0.312635	-0.142025	0.635439	0.0568365	0.648852	-0.0497391	0.428919	-0.0782387	0.407903	0.0818996	0.223097	-0.131775	0.812414	0.0280422	0.960241	-0.00600122	0.620301	0.0620832	0.411482	0.0820732	0.545456	-0.08182	0.274171	-0.187243	0.72361	0.0526825	0.0140099	0.181939	0.235531	-0.0590802	0.784057	0.031809	0.19531	0.0822789	0.499457	0.0406858	0.00130691	0.175663	0.604284	0.0273517	0.343451	0.0449806	0.733499	0.0223074	0.075759	0.0979113	0.24604	-0.233768	0.0957557	0.170267	0.53377	0.0285741	0.310733	0.136714	0.168835	-0.0599214	0.981354	0.00132556	0.554575	-0.0576145	0.144896	0.120134	0.924411	-0.0105392	0.766703	-0.0243614	0.965003	0.00263056	0.439381	0.0432204	0.0164985	0.207785	0.174108	0.0961463	0.338608	0.0667358	0.0416995	0.149585	0.291981	0.0474872	0.86319	-0.016501	0.726229	0.0313957	0.000606049	0.0852759	0/0	57	0	48	0	NA	NA	NA	GRCh38.AFR_rs2263316:0.964#0.1552|GRCh38.AFR_rs4248154:0.7208#0.0271|GRCh38.AFR_rs6457327:0.3891#0.0223|GRCh38.AFR_rs9263523:0.316#0.051|GRCh38.AMR_rs115392158:0.8093#0.0593|GRCh38.AMR_rs2263316:1.0#0.1897|GRCh38.AMR_rs6457327:0.2922#0.019|GRCh38.AMR_rs9263523:0.1964#0.0262|GRCh38.EAS_rs115392158:0.2185#0.0414|GRCh38.EAS_rs130067:0.7418#0.0629|GRCh38.EAS_rs17192225:0.2384#0.0325|GRCh38.EAS_rs2263316:0.6475#0.1938|GRCh38.EAS_rs2471980:0.2019#0.0273|GRCh38.EAS_rs4248154:0.5965#0.0336|GRCh38.EAS_rs6457327:0.454#0.0248|GRCh38.EAS_rs9263523:0.1727#0.0147|GRCh38.EUR_rs115392158:0.8966#0.0481|GRCh38.EUR_rs130067:0.8062#0.0356|GRCh38.EUR_rs17192225:0.6394#0.0125|GRCh38.EUR_rs2263316:0.9705#0.1259|GRCh38.EUR_rs4248154:0.6406#0.0183|GRCh38.EUR_rs6457327:0.6744#0.0561|GRCh38.EUR_rs9263523:0.3879#0.0609|GRCh38.SAS_rs130067:0.8399#0.0702|GRCh38.SAS_rs17192225:0.2745#0.0203|GRCh38.SAS_rs2263316:0.9586#0.204|GRCh38.SAS_rs4248154:0.7886#0.0772|GRCh38.SAS_rs6457327:0.7901#0.0707|GRCh38.SAS_rs9263523:0.1797#0.0256
rs4713465_ENSG00000213719	ENSG00000213719	0.529199	-0.0203789	0.045	0.062	1	0.492	-0.0141256	0.016	0.438102	1	0	0	0.511425	1	0.504118	1	0.496946	1	rs4713465	97	chr6_31441750	ENSG00000213719	CLIC1	0.981624	-0.000594369	0.524225	-0.0197507	0.482374	0.0428418	0.495863	0.0212414	0.428876	0.0402067	0.145422	0.0344866	0.29008	-0.0626032	0.489334	0.0494267	0.321227	-0.0464328	0.188061	-0.0961955	0.278925	-0.0701058	0.516012	-0.032015	0.535492	-0.0356998	0.0679991	-0.0939899	0.928428	0.0045588	0.0659216	0.0852183	0.777857	-0.0159448	0.194771	0.0927553	0.840431	-0.0156102	0.671795	-0.0105903	0.507356	-0.0102401	0.834827	0.0167036	0.536334	-0.0252537	0.144538	0.0316779	0.920233	0.00372168	0.401241	0.0232119	0.937155	-0.0024111	0.803126	0.00812562	0.00135433	0.0954094	0.754356	-0.0290246	0.106758	0.065183	0.589448	0.0114889	0.187573	-0.0716743	0.87751	-0.00431777	0.0311369	-0.0487128	0.905601	0.00873942	0.846851	0.00560839	0.0444665	0.0830953	0.459607	-0.0416906	0.645737	0.0100353	0.16935	0.0273343	0.393182	0.0394669	0.810787	-0.00905155	0.744702	0.00907538	0.193924	-0.067882	0.360529	0.0226125	0.176965	0.110875	0.45402	0.0779262	0.709909	-0.00541664	0/0	57	0	48	0	NA	NA	NA	GRCh38.AFR_rs2263316:0.964#0.1552|GRCh38.AFR_rs4248154:0.7208#0.0271|GRCh38.AFR_rs6457327:0.3891#0.0223|GRCh38.AFR_rs9263523:0.316#0.051|GRCh38.AMR_rs115392158:0.8093#0.0593|GRCh38.AMR_rs2263316:1.0#0.1897|GRCh38.AMR_rs6457327:0.2922#0.019|GRCh38.AMR_rs9263523:0.1964#0.0262|GRCh38.EAS_rs115392158:0.2185#0.0414|GRCh38.EAS_rs130067:0.7418#0.0629|GRCh38.EAS_rs17192225:0.2384#0.0325|GRCh38.EAS_rs2263316:0.6475#0.1938|GRCh38.EAS_rs2471980:0.2019#0.0273|GRCh38.EAS_rs4248154:0.5965#0.0336|GRCh38.EAS_rs6457327:0.454#0.0248|GRCh38.EAS_rs9263523:0.1727#0.0147|GRCh38.EUR_rs115392158:0.8966#0.0481|GRCh38.EUR_rs130067:0.8062#0.0356|GRCh38.EUR_rs17192225:0.6394#0.0125|GRCh38.EUR_rs2263316:0.9705#0.1259|GRCh38.EUR_rs4248154:0.6406#0.0183|GRCh38.EUR_rs6457327:0.6744#0.0561|GRCh38.EUR_rs9263523:0.3879#0.0609|GRCh38.SAS_rs130067:0.8399#0.0702|GRCh38.SAS_rs17192225:0.2745#0.0203|GRCh38.SAS_rs2263316:0.9586#0.204|GRCh38.SAS_rs4248154:0.7886#0.0772|GRCh38.SAS_rs6457327:0.7901#0.0707|GRCh38.SAS_rs9263523:0.1797#0.0256
rs4713465_ENSG00000213722	ENSG00000213722	0.326472	-0.0203171	0.006	0.021	1	0.493	-0.0140827	0.014	0.0771996	1	0	0	0.124313	1	0.103894	1	0.168937	1	rs4713465	97	chr6_31441750	ENSG00000213722	DDAH2	0.424546	-0.0246219	0.459882	0.0248083	0.968739	-0.00247114	0.287251	-0.0368395	0.00975864	0.175536	0.751626	0.00829221	0.930527	0.00541041	0.608811	-0.0277747	0.975163	0.00128823	0.749852	-0.0192664	0.99274	-0.00057185	0.610366	-0.0218064	0.471638	0.034524	0.706791	-0.0217617	0.264619	-0.0970803	0.65553	-0.0184045	0.794716	-0.0127469	0.0936657	-0.140915	0.156925	-0.116344	0.713587	-0.0147105	0.933962	-0.00247833	0.725072	-0.04711	0.897031	-0.00544904	0.990872	0.000529896	0.738326	-0.0108482	0.479833	0.0268068	0.943737	-0.00166069	0.664004	0.0141785	0.873111	0.00495705	0.877088	-0.0221796	0.616136	0.0388294	0.887553	0.00429536	0.510746	0.0841168	0.711839	-0.00870498	0.0469513	-0.0465298	0.468003	-0.0575899	0.612681	0.0224407	0.582476	0.0255438	0.593359	-0.0331362	0.182129	0.0580427	0.736541	-0.0115541	0.671938	-0.0229728	0.360243	-0.0477329	0.877242	-0.00527918	0.923429	0.00547616	0.0464623	-0.0600329	0.554722	-0.0586279	0.697828	-0.0276428	0.0779977	-0.0360639	0/0	57	0	48	0	NA	NA	NA	GRCh38.AFR_rs2263316:0.964#0.1552|GRCh38.AFR_rs4248154:0.7208#0.0271|GRCh38.AFR_rs6457327:0.3891#0.0223|GRCh38.AFR_rs9263523:0.316#0.051|GRCh38.AMR_rs115392158:0.8093#0.0593|GRCh38.AMR_rs2263316:1.0#0.1897|GRCh38.AMR_rs6457327:0.2922#0.019|GRCh38.AMR_rs9263523:0.1964#0.0262|GRCh38.EAS_rs115392158:0.2185#0.0414|GRCh38.EAS_rs130067:0.7418#0.0629|GRCh38.EAS_rs17192225:0.2384#0.0325|GRCh38.EAS_rs2263316:0.6475#0.1938|GRCh38.EAS_rs2471980:0.2019#0.0273|GRCh38.EAS_rs4248154:0.5965#0.0336|GRCh38.EAS_rs6457327:0.454#0.0248|GRCh38.EAS_rs9263523:0.1727#0.0147|GRCh38.EUR_rs115392158:0.8966#0.0481|GRCh38.EUR_rs130067:0.8062#0.0356|GRCh38.EUR_rs17192225:0.6394#0.0125|GRCh38.EUR_rs2263316:0.9705#0.1259|GRCh38.EUR_rs4248154:0.6406#0.0183|GRCh38.EUR_rs6457327:0.6744#0.0561|GRCh38.EUR_rs9263523:0.3879#0.0609|GRCh38.SAS_rs130067:0.8399#0.0702|GRCh38.SAS_rs17192225:0.2745#0.0203|GRCh38.SAS_rs2263316:0.9586#0.204|GRCh38.SAS_rs4248154:0.7886#0.0772|GRCh38.SAS_rs6457327:0.7901#0.0707|GRCh38.SAS_rs9263523:0.1797#0.0256
rs4713465_ENSG00000213760	ENSG00000213760	0.000615153	0.00297251	0.002	0	0.0252213	0.501	0.00206039	0.002	0.667387	1	0.947386	1	0.992861	1	0.989064	1	0.544712	1	rs4713465	97	chr6_31441750	ENSG00000213760	ATP6V1G2	0.41837	-0.047216	0.743315	0.0228543	0.963718	-0.00414383	0.0950865	0.119341	0.534819	0.0566005	0.448788	0.0444372	0.952533	-0.0030412	0.272052	0.0513374	0.0304811	0.081991	0.928075	-0.00505853	0.783435	0.0166704	0.642138	0.0170266	0.361202	0.032255	0.820852	0.00797771	0.625697	0.0221416	0.301842	0.0479835	0.0710794	0.0873745	0.315277	0.099414	0.807912	-0.0169848	0.680349	-0.0310475	0.914116	-0.00492379	0.792445	0.034012	0.211636	0.0541234	0.290667	0.0393263	0.720209	-0.0264797	0.89933	0.00878401	0.825865	0.0117453	0.62946	-0.0358297	0.382164	-0.0603667	0.464505	0.146652	0.756226	0.0377553	0.0978697	0.0883379	0.11079	-0.230389	0.0230278	0.125975	0.133031	0.0861878	0.644673	0.0544504	0.722251	0.0310538	0.0162158	0.221021	0.890589	0.0128542	0.69289	-0.0275655	0.706464	-0.0239111	0.0223783	0.163851	0.0348366	0.178494	0.738885	-0.0176267	0.860675	-0.0122232	0.747649	-0.0153467	0.34154	0.140156	0.131793	0.173054	0.226967	0.0634927	0/0	57	0	48	0	NA	NA	NA	GRCh38.AFR_rs2263316:0.964#0.1552|GRCh38.AFR_rs4248154:0.7208#0.0271|GRCh38.AFR_rs6457327:0.3891#0.0223|GRCh38.AFR_rs9263523:0.316#0.051|GRCh38.AMR_rs115392158:0.8093#0.0593|GRCh38.AMR_rs2263316:1.0#0.1897|GRCh38.AMR_rs6457327:0.2922#0.019|GRCh38.AMR_rs9263523:0.1964#0.0262|GRCh38.EAS_rs115392158:0.2185#0.0414|GRCh38.EAS_rs130067:0.7418#0.0629|GRCh38.EAS_rs17192225:0.2384#0.0325|GRCh38.EAS_rs2263316:0.6475#0.1938|GRCh38.EAS_rs2471980:0.2019#0.0273|GRCh38.EAS_rs4248154:0.5965#0.0336|GRCh38.EAS_rs6457327:0.454#0.0248|GRCh38.EAS_rs9263523:0.1727#0.0147|GRCh38.EUR_rs115392158:0.8966#0.0481|GRCh38.EUR_rs130067:0.8062#0.0356|GRCh38.EUR_rs17192225:0.6394#0.0125|GRCh38.EUR_rs2263316:0.9705#0.1259|GRCh38.EUR_rs4248154:0.6406#0.0183|GRCh38.EUR_rs6457327:0.6744#0.0561|GRCh38.EUR_rs9263523:0.3879#0.0609|GRCh38.SAS_rs130067:0.8399#0.0702|GRCh38.SAS_rs17192225:0.2745#0.0203|GRCh38.SAS_rs2263316:0.9586#0.204|GRCh38.SAS_rs4248154:0.7886#0.0772|GRCh38.SAS_rs6457327:0.7901#0.0707|GRCh38.SAS_rs9263523:0.1797#0.0256
rs4713465_ENSG00000228727	ENSG00000228727	0.00466954	0.00182996	0.001	0	0.191451	0.501	0.00126843	0.002	0.725875	1	NA	NA	0.995512	1	0.993107	1	0.620969	1	rs4713465	97	chr6_31441750	ENSG00000228727	SAPCD1	0.159039	0.0491794	0.0372448	0.0941643	0.580278	0.036663	0.338885	0.0598574	0.48475	0.0416381	0.353058	-0.0372997	0.646763	0.0488551	0.5944	-0.0550832	0.876263	-0.011549	0.297436	0.098819	0.568144	0.0485241	0.858981	0.0157059	0.0855758	0.146959	0.0307648	0.183646	0.464208	0.0678725	0.0616923	-0.125319	0.373669	-0.0811946	0.645503	0.0598488	0.820589	0.0225849	0.363749	0.0431353	0.470812	-0.0212092	0.0429552	0.192069	0.84726	0.00837031	0.264721	0.0340467	0.697694	0.0178275	0.0771964	0.0604654	0.886316	-0.00436931	0.237257	0.0652157	0.738484	-0.0190836	0.864201	-0.0253846	0.121492	0.0965606	0.672984	0.0155912	0.636721	-0.0431783	0.985247	0.000822284	0.681636	0.0138132	0.99946	4.40308e-05	0.0771112	0.104782	0.484535	-0.0457347	0.178168	-0.0573942	0.887134	-0.00594804	0.946372	-0.00262174	0.603785	0.0314168	0.325401	0.0531829	0.561256	0.0238282	0.165172	-0.068071	0.81406	0.00758363	0.250409	0.105969	0.176853	0.155308	0.532041	0.0192703	0/0	57	0	48	0	NA	NA	NA	GRCh38.AFR_rs2263316:0.964#0.1552|GRCh38.AFR_rs4248154:0.7208#0.0271|GRCh38.AFR_rs6457327:0.3891#0.0223|GRCh38.AFR_rs9263523:0.316#0.051|GRCh38.AMR_rs115392158:0.8093#0.0593|GRCh38.AMR_rs2263316:1.0#0.1897|GRCh38.AMR_rs6457327:0.2922#0.019|GRCh38.AMR_rs9263523:0.1964#0.0262|GRCh38.EAS_rs115392158:0.2185#0.0414|GRCh38.EAS_rs130067:0.7418#0.0629|GRCh38.EAS_rs17192225:0.2384#0.0325|GRCh38.EAS_rs2263316:0.6475#0.1938|GRCh38.EAS_rs2471980:0.2019#0.0273|GRCh38.EAS_rs4248154:0.5965#0.0336|GRCh38.EAS_rs6457327:0.454#0.0248|GRCh38.EAS_rs9263523:0.1727#0.0147|GRCh38.EUR_rs115392158:0.8966#0.0481|GRCh38.EUR_rs130067:0.8062#0.0356|GRCh38.EUR_rs17192225:0.6394#0.0125|GRCh38.EUR_rs2263316:0.9705#0.1259|GRCh38.EUR_rs4248154:0.6406#0.0183|GRCh38.EUR_rs6457327:0.6744#0.0561|GRCh38.EUR_rs9263523:0.3879#0.0609|GRCh38.SAS_rs130067:0.8399#0.0702|GRCh38.SAS_rs17192225:0.2745#0.0203|GRCh38.SAS_rs2263316:0.9586#0.204|GRCh38.SAS_rs4248154:0.7886#0.0772|GRCh38.SAS_rs6457327:0.7901#0.0707|GRCh38.SAS_rs9263523:0.1797#0.0256
rs4713465_ENSG00000234006	ENSG00000234006	0.00156068	0.00228709	0.002	0	0.063988	0.501	0.00158529	0.002	0.694936	1	NA	NA	0.995444	1	0.992994	1	0.580342	1	rs4713465	97	chr6_31441750	ENSG00000234006	DDX39B-AS1	NA	NA	NA	NA	NA	NA	NA	NA	NA	NA	NA	NA	0.134998	0.255786	0.443214	-0.127419	0.987599	-0.00221503	0.575006	-0.0599376	0.997916	-0.000269208	0.494245	0.0938943	0.331524	0.149759	0.475036	-0.117119	0.580557	-0.0888581	0.740354	0.0477141	0.907084	0.0192782	0.521694	0.121078	0.731692	-0.0585268	NA	NA	0.668269	0.0328083	0.873998	-0.0272209	NA	NA	0.856146	-0.0174394	NA	NA	NA	NA	NA	NA	NA	NA	NA	NA	0.222738	0.369535	NA	NA	NA	NA	NA	NA	NA	NA	0.156929	-0.115738	NA	NA	NA	NA	0.745749	-0.0445525	0.642146	-0.0612411	NA	NA	NA	NA	0.627423	-0.0692942	0.788357	0.0328533	NA	NA	0.107464	-0.119901	0.307224	-0.0769555	NA	NA	NA	NA	NA	NA	0/0	57	0	48	0	NA	NA	NA	GRCh38.AFR_rs2263316:0.964#0.1552|GRCh38.AFR_rs4248154:0.7208#0.0271|GRCh38.AFR_rs6457327:0.3891#0.0223|GRCh38.AFR_rs9263523:0.316#0.051|GRCh38.AMR_rs115392158:0.8093#0.0593|GRCh38.AMR_rs2263316:1.0#0.1897|GRCh38.AMR_rs6457327:0.2922#0.019|GRCh38.AMR_rs9263523:0.1964#0.0262|GRCh38.EAS_rs115392158:0.2185#0.0414|GRCh38.EAS_rs130067:0.7418#0.0629|GRCh38.EAS_rs17192225:0.2384#0.0325|GRCh38.EAS_rs2263316:0.6475#0.1938|GRCh38.EAS_rs2471980:0.2019#0.0273|GRCh38.EAS_rs4248154:0.5965#0.0336|GRCh38.EAS_rs6457327:0.454#0.0248|GRCh38.EAS_rs9263523:0.1727#0.0147|GRCh38.EUR_rs115392158:0.8966#0.0481|GRCh38.EUR_rs130067:0.8062#0.0356|GRCh38.EUR_rs17192225:0.6394#0.0125|GRCh38.EUR_rs2263316:0.9705#0.1259|GRCh38.EUR_rs4248154:0.6406#0.0183|GRCh38.EUR_rs6457327:0.6744#0.0561|GRCh38.EUR_rs9263523:0.3879#0.0609|GRCh38.SAS_rs130067:0.8399#0.0702|GRCh38.SAS_rs17192225:0.2745#0.0203|GRCh38.SAS_rs2263316:0.9586#0.204|GRCh38.SAS_rs4248154:0.7886#0.0772|GRCh38.SAS_rs6457327:0.7901#0.0707|GRCh38.SAS_rs9263523:0.1797#0.0256
rs4713465_ENSG00000234745	ENSG00000234745	0.0764111	-0.131191	0.31	0.402	1	0.451	-0.0909345	0.098	0.0429002	1	0.279296	1	0.158569	1	0.0477858	1	0.063638	1	rs4713465	97	chr6_31441750	ENSG00000234745	HLA-B	0.871969	0.0059818	0.799845	-0.0120422	0.0322821	0.217263	0.616025	0.0271661	0.271015	0.0615872	0.128306	-0.0441394	0.17267	-0.128334	0.141907	0.153719	0.334494	0.0662561	0.363988	-0.102656	0.0351071	-0.210883	0.143433	-0.102355	0.940563	0.00564076	0.822931	-0.017898	0.942354	-0.00605353	0.509028	0.0475443	0.769551	0.0223748	0.138983	0.166162	0.351916	0.0970868	0.174011	0.0629087	0.0209838	-0.148698	0.629508	-0.0486539	0.594201	0.0301777	0.374836	0.0348629	0.497698	0.0384118	0.261933	0.0558749	0.85838	0.00810655	0.861301	-0.0089512	0.00582031	0.0999086	0.82118	-0.0383678	0.355467	0.0815632	0.384915	0.0298675	0.866844	-0.0250955	0.869682	-0.00609774	0.356934	-0.0403876	0.198514	-0.126766	0.769212	0.0181385	0.623894	0.039261	0.427719	0.0728053	0.638249	0.0201786	0.507404	0.0277567	0.307968	-0.0844092	0.687472	-0.0311119	0.651965	0.0257624	0.882214	0.011466	0.37372	0.0359013	0.134196	0.164503	0.843958	0.0296439	8.35035e-09	0.183536	0/0	57	0	48	0	NA	NA	NA	GRCh38.AFR_rs2263316:0.964#0.1552|GRCh38.AFR_rs4248154:0.7208#0.0271|GRCh38.AFR_rs6457327:0.3891#0.0223|GRCh38.AFR_rs9263523:0.316#0.051|GRCh38.AMR_rs115392158:0.8093#0.0593|GRCh38.AMR_rs2263316:1.0#0.1897|GRCh38.AMR_rs6457327:0.2922#0.019|GRCh38.AMR_rs9263523:0.1964#0.0262|GRCh38.EAS_rs115392158:0.2185#0.0414|GRCh38.EAS_rs130067:0.7418#0.0629|GRCh38.EAS_rs17192225:0.2384#0.0325|GRCh38.EAS_rs2263316:0.6475#0.1938|GRCh38.EAS_rs2471980:0.2019#0.0273|GRCh38.EAS_rs4248154:0.5965#0.0336|GRCh38.EAS_rs6457327:0.454#0.0248|GRCh38.EAS_rs9263523:0.1727#0.0147|GRCh38.EUR_rs115392158:0.8966#0.0481|GRCh38.EUR_rs130067:0.8062#0.0356|GRCh38.EUR_rs17192225:0.6394#0.0125|GRCh38.EUR_rs2263316:0.9705#0.1259|GRCh38.EUR_rs4248154:0.6406#0.0183|GRCh38.EUR_rs6457327:0.6744#0.0561|GRCh38.EUR_rs9263523:0.3879#0.0609|GRCh38.SAS_rs130067:0.8399#0.0702|GRCh38.SAS_rs17192225:0.2745#0.0203|GRCh38.SAS_rs2263316:0.9586#0.204|GRCh38.SAS_rs4248154:0.7886#0.0772|GRCh38.SAS_rs6457327:0.7901#0.0707|GRCh38.SAS_rs9263523:0.1797#0.0256
rs4713465_ENSG00000237080	ENSG00000237080	0.876811	0.00632101	0.054	0.052	1	0.501	0.00438139	0.002	0.923951	1	0	0	0.85145	1	0.848926	1	0.880901	1	rs4713465	97	chr6_31441750	ENSG00000237080	NA	NA	NA	NA	NA	NA	NA	NA	NA	NA	NA	NA	NA	NA	NA	NA	NA	NA	NA	0.974674	0.0049541	0.993578	0.00120779	NA	NA	NA	NA	NA	NA	NA	NA	NA	NA	NA	NA	NA	NA	NA	NA	0.723061	-0.0292449	NA	NA	NA	NA	0.806623	0.0206518	0.661549	0.0221293	NA	NA	NA	NA	NA	NA	NA	NA	NA	NA	0.121655	-0.448334	NA	NA	NA	NA	0.165946	0.188542	NA	NA	NA	NA	0.378021	-0.135777	NA	NA	0.561317	0.0733053	0.633098	-0.0333348	NA	NA	NA	NA	0.450062	0.0641483	0.584424	-0.0671125	0.709644	0.0257191	0.185017	0.143673	0.187005	-0.0966873	0.30058	0.156936	0.195249	0.235345	NA	NA	0/0	57	0	48	0	NA	NA	NA	GRCh38.AFR_rs2263316:0.964#0.1552|GRCh38.AFR_rs4248154:0.7208#0.0271|GRCh38.AFR_rs6457327:0.3891#0.0223|GRCh38.AFR_rs9263523:0.316#0.051|GRCh38.AMR_rs115392158:0.8093#0.0593|GRCh38.AMR_rs2263316:1.0#0.1897|GRCh38.AMR_rs6457327:0.2922#0.019|GRCh38.AMR_rs9263523:0.1964#0.0262|GRCh38.EAS_rs115392158:0.2185#0.0414|GRCh38.EAS_rs130067:0.7418#0.0629|GRCh38.EAS_rs17192225:0.2384#0.0325|GRCh38.EAS_rs2263316:0.6475#0.1938|GRCh38.EAS_rs2471980:0.2019#0.0273|GRCh38.EAS_rs4248154:0.5965#0.0336|GRCh38.EAS_rs6457327:0.454#0.0248|GRCh38.EAS_rs9263523:0.1727#0.0147|GRCh38.EUR_rs115392158:0.8966#0.0481|GRCh38.EUR_rs130067:0.8062#0.0356|GRCh38.EUR_rs17192225:0.6394#0.0125|GRCh38.EUR_rs2263316:0.9705#0.1259|GRCh38.EUR_rs4248154:0.6406#0.0183|GRCh38.EUR_rs6457327:0.6744#0.0561|GRCh38.EUR_rs9263523:0.3879#0.0609|GRCh38.SAS_rs130067:0.8399#0.0702|GRCh38.SAS_rs17192225:0.2745#0.0203|GRCh38.SAS_rs2263316:0.9586#0.204|GRCh38.SAS_rs4248154:0.7886#0.0772|GRCh38.SAS_rs6457327:0.7901#0.0707|GRCh38.SAS_rs9263523:0.1797#0.0256
rs4713465_ENSG00000240053	ENSG00000240053	0.335056	-0.0198623	0.006	0.021	1	0.493	-0.0137675	0.014	0.0842497	1	0	0	0.162019	1	0.118596	1	0.186221	1	rs4713465	97	chr6_31441750	ENSG00000240053	LY6G5B	0.0843204	0.0450357	0.29309	-0.0348694	0.82089	0.0120758	0.198973	0.0491608	0.727764	0.0192502	0.941137	0.00188379	0.956301	-0.00470346	0.369403	-0.071722	0.481772	-0.0366548	0.245591	-0.0645496	0.752353	-0.0202436	0.332198	-0.0582206	0.246003	0.0686056	0.184705	0.0881516	0.820194	0.0167224	0.715672	-0.0225539	0.965253	0.00292015	0.91863	-0.00907358	0.442134	0.0796627	0.674544	-0.0182995	0.756415	0.0132469	0.900851	0.0144893	0.624543	0.0212205	0.4397	0.0334485	0.501966	-0.0302362	0.404861	0.0306831	0.656819	0.014859	0.577358	-0.0213486	0.873704	0.00508443	0.297346	-0.189166	0.12852	-0.100448	0.785091	0.00675584	0.612148	0.0386979	0.164268	0.0397761	0.680666	0.0115246	0.00774065	0.182731	0.162349	0.0713251	0.597613	-0.0365964	0.505938	0.0453038	0.959821	0.00120845	0.843958	-0.00451508	0.120271	0.102891	0.740776	0.0218573	0.364058	-0.0411428	0.572823	0.0298563	0.557796	0.0176173	0.29611	0.106172	0.0848988	0.171153	0.337193	0.0229182	0/0	57	0	48	0	NA	NA	NA	GRCh38.AFR_rs2263316:0.964#0.1552|GRCh38.AFR_rs4248154:0.7208#0.0271|GRCh38.AFR_rs6457327:0.3891#0.0223|GRCh38.AFR_rs9263523:0.316#0.051|GRCh38.AMR_rs115392158:0.8093#0.0593|GRCh38.AMR_rs2263316:1.0#0.1897|GRCh38.AMR_rs6457327:0.2922#0.019|GRCh38.AMR_rs9263523:0.1964#0.0262|GRCh38.EAS_rs115392158:0.2185#0.0414|GRCh38.EAS_rs130067:0.7418#0.0629|GRCh38.EAS_rs17192225:0.2384#0.0325|GRCh38.EAS_rs2263316:0.6475#0.1938|GRCh38.EAS_rs2471980:0.2019#0.0273|GRCh38.EAS_rs4248154:0.5965#0.0336|GRCh38.EAS_rs6457327:0.454#0.0248|GRCh38.EAS_rs9263523:0.1727#0.0147|GRCh38.EUR_rs115392158:0.8966#0.0481|GRCh38.EUR_rs130067:0.8062#0.0356|GRCh38.EUR_rs17192225:0.6394#0.0125|GRCh38.EUR_rs2263316:0.9705#0.1259|GRCh38.EUR_rs4248154:0.6406#0.0183|GRCh38.EUR_rs6457327:0.6744#0.0561|GRCh38.EUR_rs9263523:0.3879#0.0609|GRCh38.SAS_rs130067:0.8399#0.0702|GRCh38.SAS_rs17192225:0.2745#0.0203|GRCh38.SAS_rs2263316:0.9586#0.204|GRCh38.SAS_rs4248154:0.7886#0.0772|GRCh38.SAS_rs6457327:0.7901#0.0707|GRCh38.SAS_rs9263523:0.1797#0.0256
rs4713465_ENSG00000261272	ENSG00000261272	3.70093e-05	0.0038859	0.003	0	0.00151738	0.501	0.0026935	0.002	0.608777	1	NA	NA	0.992726	1	0.988841	1	0.470862	1	rs4713465	97	chr6_31441750	ENSG00000261272	MUC22	NA	NA	NA	NA	NA	NA	NA	NA	NA	NA	NA	NA	NA	NA	NA	NA	NA	NA	NA	NA	NA	NA	NA	NA	NA	NA	NA	NA	NA	NA	NA	NA	NA	NA	NA	NA	NA	NA	NA	NA	NA	NA	NA	NA	NA	NA	NA	NA	NA	NA	0.0143887	-0.141193	NA	NA	NA	NA	NA	NA	NA	NA	NA	NA	NA	NA	NA	NA	NA	NA	NA	NA	NA	NA	NA	NA	NA	NA	NA	NA	NA	NA	NA	NA	NA	NA	NA	NA	NA	NA	0.124247	-0.152916	NA	NA	NA	NA	0.327873	-0.100255	NA	NA	0/0	57	0	48	0	NA	NA	NA	GRCh38.AFR_rs2263316:0.964#0.1552|GRCh38.AFR_rs4248154:0.7208#0.0271|GRCh38.AFR_rs6457327:0.3891#0.0223|GRCh38.AFR_rs9263523:0.316#0.051|GRCh38.AMR_rs115392158:0.8093#0.0593|GRCh38.AMR_rs2263316:1.0#0.1897|GRCh38.AMR_rs6457327:0.2922#0.019|GRCh38.AMR_rs9263523:0.1964#0.0262|GRCh38.EAS_rs115392158:0.2185#0.0414|GRCh38.EAS_rs130067:0.7418#0.0629|GRCh38.EAS_rs17192225:0.2384#0.0325|GRCh38.EAS_rs2263316:0.6475#0.1938|GRCh38.EAS_rs2471980:0.2019#0.0273|GRCh38.EAS_rs4248154:0.5965#0.0336|GRCh38.EAS_rs6457327:0.454#0.0248|GRCh38.EAS_rs9263523:0.1727#0.0147|GRCh38.EUR_rs115392158:0.8966#0.0481|GRCh38.EUR_rs130067:0.8062#0.0356|GRCh38.EUR_rs17192225:0.6394#0.0125|GRCh38.EUR_rs2263316:0.9705#0.1259|GRCh38.EUR_rs4248154:0.6406#0.0183|GRCh38.EUR_rs6457327:0.6744#0.0561|GRCh38.EUR_rs9263523:0.3879#0.0609|GRCh38.SAS_rs130067:0.8399#0.0702|GRCh38.SAS_rs17192225:0.2745#0.0203|GRCh38.SAS_rs2263316:0.9586#0.204|GRCh38.SAS_rs4248154:0.7886#0.0772|GRCh38.SAS_rs6457327:0.7901#0.0707|GRCh38.SAS_rs9263523:0.1797#0.0256
rs4713465_ENSG00000272501	ENSG00000272501	0.984395	0.001137	0.01	0.01	1	0.5	0.000788106	0	0.95107	1	1	1	0.947721	1	0.941091	1	0.985253	1	rs4713465	97	chr6_31441750	ENSG00000272501	NA	0.00681233	0.148273	0.037674	0.123211	0.00211371	0.279637	0.00503176	0.166508	0.976906	0.00234888	0.0432837	0.112915	0.520194	0.0840502	0.286671	0.122139	0.885686	0.0158947	0.535667	0.060216	0.0763667	0.154102	0.131025	0.147245	0.733123	0.041422	0.875048	-0.0186955	0.0150562	0.247829	0.0111029	0.222544	0.0645248	0.263614	0.792786	-0.0350312	0.670734	-0.0693565	0.00246987	0.227844	0.143537	0.0802408	0.910513	-0.0138568	0.259872	-0.0744214	0.60048	0.0337163	0.309142	0.0719335	0.0471033	0.105285	0.27152	0.0673302	0.0116125	0.186636	3.40964e-05	0.231453	0.762151	0.0636118	0.0802411	0.145403	2.46216e-06	0.258394	0.231525	0.134641	0.362555	0.0395218	0.0141974	0.142693	0.0233532	0.201211	0.00381193	0.227991	0.310008	0.0883973	0.149504	0.131141	0.0295559	0.13443	0.00503395	0.149389	0.0138514	0.176219	0.529855	0.0466117	0.265843	0.0786504	7.1716e-08	0.368597	0.000112014	0.200481	0.112062	0.156252	0.663211	0.0414176	0.368397	0.025921	0/0	57	0	48	0	NA	NA	NA	GRCh38.AFR_rs2263316:0.964#0.1552|GRCh38.AFR_rs4248154:0.7208#0.0271|GRCh38.AFR_rs6457327:0.3891#0.0223|GRCh38.AFR_rs9263523:0.316#0.051|GRCh38.AMR_rs115392158:0.8093#0.0593|GRCh38.AMR_rs2263316:1.0#0.1897|GRCh38.AMR_rs6457327:0.2922#0.019|GRCh38.AMR_rs9263523:0.1964#0.0262|GRCh38.EAS_rs115392158:0.2185#0.0414|GRCh38.EAS_rs130067:0.7418#0.0629|GRCh38.EAS_rs17192225:0.2384#0.0325|GRCh38.EAS_rs2263316:0.6475#0.1938|GRCh38.EAS_rs2471980:0.2019#0.0273|GRCh38.EAS_rs4248154:0.5965#0.0336|GRCh38.EAS_rs6457327:0.454#0.0248|GRCh38.EAS_rs9263523:0.1727#0.0147|GRCh38.EUR_rs115392158:0.8966#0.0481|GRCh38.EUR_rs130067:0.8062#0.0356|GRCh38.EUR_rs17192225:0.6394#0.0125|GRCh38.EUR_rs2263316:0.9705#0.1259|GRCh38.EUR_rs4248154:0.6406#0.0183|GRCh38.EUR_rs6457327:0.6744#0.0561|GRCh38.EUR_rs9263523:0.3879#0.0609|GRCh38.SAS_rs130067:0.8399#0.0702|GRCh38.SAS_rs17192225:0.2745#0.0203|GRCh38.SAS_rs2263316:0.9586#0.204|GRCh38.SAS_rs4248154:0.7886#0.0772|GRCh38.SAS_rs6457327:0.7901#0.0707|GRCh38.SAS_rs9263523:0.1797#0.0256
rs4714476_ENSG00000001167	ENSG00000001167	0.0554366	-0.0384034	0.046	0.073	0.831549	0.487	-0.0266192	0.026	0.0202503	0.303755	0.165569	1	0.0209453	0.314179	0.0197703	0.296555	0.0289506	0.434259	rs4714476	358	chr6_41546001	ENSG00000001167	NFYA	0.779958	-0.00774678	0.482092	0.0252781	0.0186296	-0.14005	0.476369	-0.0313653	0.997144	0.00022092	0.616059	0.0156706	0.700978	0.0218256	0.0795929	-0.101271	0.231028	-0.0568688	0.332413	0.0413014	0.239119	-0.0708996	0.957879	-0.00299696	0.799147	0.0113526	0.351382	-0.0434784	0.0706614	-0.0842438	0.473011	-0.0359901	0.556738	0.0259613	0.685442	-0.0289306	0.492116	-0.0381233	0.879834	-0.00580222	0.456304	0.0164636	0.0822022	0.14993	0.424679	0.0325666	0.849942	-0.00587931	0.69662	-0.0170509	0.0137569	-0.073692	0.931243	-0.00325078	0.497733	-0.0277736	0.567395	0.0247466	0.933483	-0.0104125	0.635519	-0.0324539	0.727789	-0.00815831	0.977868	0.00268752	0.591957	-0.0162001	0.267382	-0.0377122	0.162328	0.111899	0.632367	0.0260411	0.151688	0.0799662	0.369336	0.0471994	0.299675	0.0295794	0.284593	-0.0321063	0.279682	0.0585357	0.341811	-0.0609702	0.890192	-0.00585038	0.427378	-0.0357668	0.390127	-0.033067	0.422667	-0.0814303	0.351071	-0.0831552	0.018035	-0.0340623	2024-01-01	0	492	0	207	NA	NA	NA	GRCh38.AFR_rs1983891:0.8431#0.5086|GRCh38.AFR_rs4714485:0.8431#0.5086|GRCh38.AFR_rs9381080:0.8607#0.5253|GRCh38.AMR_rs1983891:0.9579#0.8959|GRCh38.AMR_rs4714485:0.9579#0.8959|GRCh38.AMR_rs9381080:0.9577#0.8903|GRCh38.EAS_rs1983891:0.9273#0.8119|GRCh38.EAS_rs4714485:0.9273#0.8119|GRCh38.EAS_rs9381080:0.9366#0.8393|GRCh38.EUR_rs1983891:0.9857#0.9188|GRCh38.EUR_rs4714485:0.9857#0.9188|GRCh38.EUR_rs9381080:0.9857#0.9188|GRCh38.SAS_rs1983891:0.9861#0.9295|GRCh38.SAS_rs4714485:0.9816#0.9252|GRCh38.SAS_rs9381080:0.9863#0.9512
rs4714476_ENSG00000096088	ENSG00000096088	0.0253352	0.00119339	0.001	0	0.380028	0.5	0.000827198	0	0.586329	1	NA	NA	0.994566	1	0.991631	1	0.447944	1	rs4714476	358	chr6_41546001	ENSG00000096088	PGC	0.191902	0.0758506	0.0211274	-0.161165	0.57169	-0.0526602	0.130806	0.109762	0.0216065	0.239345	0.560851	-0.0342864	0.0387279	-0.258496	0.398994	-0.0999937	0.0400875	-0.229776	0.724357	-0.035371	0.409554	-0.0822682	0.533323	-0.0658549	0.442383	0.0991058	0.0259183	0.264028	0.902024	0.0145857	0.709368	-0.0370558	0.645459	-0.0551219	0.252743	-0.14954	0.222367	-0.171868	0.231476	-0.087901	0.383617	0.0400922	0.999195	0.00012846	0.215773	-0.102259	0.6441	-0.0355228	0.064503	-0.156438	0.548178	-0.0410262	0.0954751	-0.113303	0.216573	-0.0996083	0.317164	-0.0785373	0.303986	0.211501	0.553525	-0.0612871	0.602816	-0.0160949	0.355977	0.127736	0.137372	-0.0770325	0.695702	-0.0234546	0.285193	-0.133452	0.377215	0.0734535	0.855091	0.0180468	0.952116	-0.00357911	0.808338	-0.0154986	0.927788	0.00518696	0.173816	0.17008	0.607397	0.0579792	0.261167	-0.0366377	0.748284	0.0296165	0.799004	-0.0163157	0.972481	-0.00445902	0.919457	0.0123568	0.75044	0.0160484	2024-01-01	0	492	0	207	NA	NA	NA	GRCh38.AFR_rs1983891:0.8431#0.5086|GRCh38.AFR_rs4714485:0.8431#0.5086|GRCh38.AFR_rs9381080:0.8607#0.5253|GRCh38.AMR_rs1983891:0.9579#0.8959|GRCh38.AMR_rs4714485:0.9579#0.8959|GRCh38.AMR_rs9381080:0.9577#0.8903|GRCh38.EAS_rs1983891:0.9273#0.8119|GRCh38.EAS_rs4714485:0.9273#0.8119|GRCh38.EAS_rs9381080:0.9366#0.8393|GRCh38.EUR_rs1983891:0.9857#0.9188|GRCh38.EUR_rs4714485:0.9857#0.9188|GRCh38.EUR_rs9381080:0.9857#0.9188|GRCh38.SAS_rs1983891:0.9861#0.9295|GRCh38.SAS_rs4714485:0.9816#0.9252|GRCh38.SAS_rs9381080:0.9863#0.9512
rs4714476_ENSG00000112561	ENSG00000112561	0.267205	0.00811542	0.014	0.008	1	0.503	0.00562518	0.006	0.38055	1	0	0	0.379143	1	0.377563	1	0.342528	1	rs4714476	358	chr6_41546001	ENSG00000112561	TFEB	0.024525	0.0646547	0.599877	-0.0206252	0.141413	0.0896898	0.263565	0.0378984	0.264238	-0.0684162	0.964382	0.00108625	0.545444	-0.0326021	0.799578	0.0112009	0.542578	0.0170837	0.541709	0.0387896	0.0306067	0.143901	0.958076	0.00175333	0.449614	0.0271639	0.090915	-0.0473023	0.283113	-0.030391	0.581394	0.0148831	0.116101	0.0556187	0.935665	-0.00377067	0.641255	-0.024041	0.577087	0.0231977	0.251596	-0.0464538	0.521831	0.048647	0.818494	0.00902229	0.0476418	0.0825847	0.137288	0.0547858	0.583401	-0.0177265	0.914645	-0.00288431	0.0169592	0.0790819	0.0796424	0.0650559	0.340349	-0.122236	0.48476	0.0449823	0.740923	0.0105578	0.614343	0.0393639	0.662343	0.0102022	0.171599	0.0332286	0.173247	0.0623701	0.202623	0.0729272	0.217487	0.0651518	0.468315	-0.0528963	0.296186	-0.0326107	0.634767	0.0126352	0.00207616	0.130725	0.31259	0.0349764	0.468058	0.0308435	0.7391	-0.017248	0.244491	-0.0385634	0.107554	0.117729	0.527397	0.0611746	0.0987413	-0.0192913	2024-01-01	0	492	0	207	NA	NA	NA	GRCh38.AFR_rs1983891:0.8431#0.5086|GRCh38.AFR_rs4714485:0.8431#0.5086|GRCh38.AFR_rs9381080:0.8607#0.5253|GRCh38.AMR_rs1983891:0.9579#0.8959|GRCh38.AMR_rs4714485:0.9579#0.8959|GRCh38.AMR_rs9381080:0.9577#0.8903|GRCh38.EAS_rs1983891:0.9273#0.8119|GRCh38.EAS_rs4714485:0.9273#0.8119|GRCh38.EAS_rs9381080:0.9366#0.8393|GRCh38.EUR_rs1983891:0.9857#0.9188|GRCh38.EUR_rs4714485:0.9857#0.9188|GRCh38.EUR_rs9381080:0.9857#0.9188|GRCh38.SAS_rs1983891:0.9861#0.9295|GRCh38.SAS_rs4714485:0.9816#0.9252|GRCh38.SAS_rs9381080:0.9863#0.9512
rs4714476_ENSG00000112576	ENSG00000112576	2.29e-14	0.0137831	0.01	0	3.43501e-13	0.505	0.00955369	0.01	0.0625986	0.938978	NA	NA	0.984793	1	0.976531	1	0.00959475	0.143921	rs4714476	358	chr6_41546001	ENSG00000112576	CCND3	0.484691	0.018436	0.690861	-0.0145932	0.132734	0.0617241	0.0528953	0.0549207	0.950706	0.00325322	0.525695	0.0139641	0.895972	0.0115892	0.135853	0.0946684	0.313893	0.0468914	0.432214	-0.0375328	0.382232	-0.0432718	0.642623	-0.0219764	0.775365	-0.014167	0.384575	-0.0426358	0.568693	-0.031067	0.662268	0.0202447	0.833682	-0.0100539	0.150708	0.127622	0.412437	-0.0586591	0.835367	-0.00771162	0.198634	-0.03104	0.970009	0.00402231	0.688511	0.0189853	0.364808	0.0420064	0.094651	0.0542132	0.662033	-0.0147785	0.866499	-0.00460736	0.469679	-0.0257678	0.238656	0.0354077	0.218261	-0.136614	0.63123	-0.0211214	0.294286	-0.0323838	0.0645935	0.120849	0.750208	-0.00746004	0.259983	0.0323545	0.190389	0.0934213	0.825325	0.00919298	0.393938	0.0355351	0.107741	0.0877809	0.777428	-0.00685598	0.718278	-0.00744269	0.883589	0.00664045	0.958658	0.00259397	0.676345	0.0125914	0.0106624	-0.0939723	0.766041	0.00761805	0.41506	-0.0783608	0.297771	0.0951652	0.817296	0.00398395	2024-01-01	0	492	0	207	NA	NA	NA	GRCh38.AFR_rs1983891:0.8431#0.5086|GRCh38.AFR_rs4714485:0.8431#0.5086|GRCh38.AFR_rs9381080:0.8607#0.5253|GRCh38.AMR_rs1983891:0.9579#0.8959|GRCh38.AMR_rs4714485:0.9579#0.8959|GRCh38.AMR_rs9381080:0.9577#0.8903|GRCh38.EAS_rs1983891:0.9273#0.8119|GRCh38.EAS_rs4714485:0.9273#0.8119|GRCh38.EAS_rs9381080:0.9366#0.8393|GRCh38.EUR_rs1983891:0.9857#0.9188|GRCh38.EUR_rs4714485:0.9857#0.9188|GRCh38.EUR_rs9381080:0.9857#0.9188|GRCh38.SAS_rs1983891:0.9861#0.9295|GRCh38.SAS_rs4714485:0.9816#0.9252|GRCh38.SAS_rs9381080:0.9863#0.9512
rs4714476_ENSG00000112578	ENSG00000112578	0.174941	0.00810888	0.011	0.006	1	0.503	0.00562065	0.006	0.316499	1	NA	NA	0.328938	1	0.328929	1	0.271352	1	rs4714476	358	chr6_41546001	ENSG00000112578	BYSL	0.750809	-0.00702528	0.851197	-0.00353568	0.558623	-0.0234474	0.752834	-0.00848511	0.667137	-0.015174	0.630122	0.0131428	0.765032	0.0212165	0.0332957	-0.110098	0.252107	0.0623254	0.429745	0.0431924	0.848387	0.0122468	0.14025	0.0727357	0.680259	-0.020233	0.349731	0.0486044	0.108767	-0.0776531	0.680311	-0.0218626	0.211109	-0.0727434	0.502534	0.0578418	0.874129	-0.0105942	0.673443	0.0127612	0.39302	-0.00932681	0.811652	-0.0126123	0.13634	-0.0560882	0.39255	-0.0245294	0.777462	0.0113144	0.487537	0.0154984	0.957353	0.00145283	0.511189	-0.0183401	0.744301	-0.0085213	0.79151	-0.0255919	0.877874	-0.00547299	0.739728	-0.00667453	0.0387255	-0.107209	0.706876	-0.00537098	0.0775634	0.0413187	0.639137	0.023309	0.908882	-0.00387171	0.920522	-0.00506961	0.731195	0.0143368	0.267823	-0.0252406	0.582684	-0.0114583	0.155712	0.0685441	0.409895	-0.0299186	0.697217	-0.0137866	0.801227	-0.0113994	0.0313161	-0.0460417	0.462131	0.0409574	0.684591	0.0154594	0.676128	0.0111184	2024-01-01	0	492	0	207	NA	NA	NA	GRCh38.AFR_rs1983891:0.8431#0.5086|GRCh38.AFR_rs4714485:0.8431#0.5086|GRCh38.AFR_rs9381080:0.8607#0.5253|GRCh38.AMR_rs1983891:0.9579#0.8959|GRCh38.AMR_rs4714485:0.9579#0.8959|GRCh38.AMR_rs9381080:0.9577#0.8903|GRCh38.EAS_rs1983891:0.9273#0.8119|GRCh38.EAS_rs4714485:0.9273#0.8119|GRCh38.EAS_rs9381080:0.9366#0.8393|GRCh38.EUR_rs1983891:0.9857#0.9188|GRCh38.EUR_rs4714485:0.9857#0.9188|GRCh38.EUR_rs9381080:0.9857#0.9188|GRCh38.SAS_rs1983891:0.9861#0.9295|GRCh38.SAS_rs4714485:0.9816#0.9252|GRCh38.SAS_rs9381080:0.9863#0.9512
rs4714476_ENSG00000124596	ENSG00000124596	8.20731e-15	0.014256	0.01	0	1.2311e-13	0.505	0.0098815	0.01	0.058203	0.873045	NA	NA	0.98476	1	0.976477	1	0.00842379	0.126357	rs4714476	358	chr6_41546001	ENSG00000124596	OARD1	0.569234	-0.0168232	0.353215	-0.0300932	0.941672	0.00333982	0.45923	0.0249846	0.671759	0.0205517	0.327946	0.023323	0.00570168	-0.176254	0.28862	-0.0719821	0.635421	-0.0260023	0.909391	-0.00514175	0.963335	0.00259246	0.92805	-0.00573873	0.165002	-0.0875551	0.531357	0.035983	0.69186	-0.0212264	0.0905119	-0.0907092	0.109283	-0.0987288	0.936148	0.00545391	0.923079	0.00764275	0.822016	0.00730454	0.254052	0.0279177	0.268319	-0.0927533	0.152159	0.0486098	0.973887	-0.000995773	0.263382	-0.039743	0.282992	0.0294095	0.930304	-0.00246058	0.415672	0.0240663	0.798698	0.00805285	0.662509	-0.0400368	0.272446	-0.063278	0.610302	0.0116058	0.855574	0.0145473	0.725489	0.00866999	0.459893	-0.0183495	0.403432	0.0392171	0.920336	-0.00503307	0.17594	0.0507702	0.891235	0.00620847	0.333948	0.0232998	0.272443	0.029871	0.521978	0.0366388	0.606646	-0.0315687	0.710125	-0.0107882	0.258492	-0.03926	0.616969	0.0115992	0.998683	0.000108637	0.925984	-0.00542373	0.0766802	0.0533652	2024-01-01	0	492	0	207	NA	NA	NA	GRCh38.AFR_rs1983891:0.8431#0.5086|GRCh38.AFR_rs4714485:0.8431#0.5086|GRCh38.AFR_rs9381080:0.8607#0.5253|GRCh38.AMR_rs1983891:0.9579#0.8959|GRCh38.AMR_rs4714485:0.9579#0.8959|GRCh38.AMR_rs9381080:0.9577#0.8903|GRCh38.EAS_rs1983891:0.9273#0.8119|GRCh38.EAS_rs4714485:0.9273#0.8119|GRCh38.EAS_rs9381080:0.9366#0.8393|GRCh38.EUR_rs1983891:0.9857#0.9188|GRCh38.EUR_rs4714485:0.9857#0.9188|GRCh38.EUR_rs9381080:0.9857#0.9188|GRCh38.SAS_rs1983891:0.9861#0.9295|GRCh38.SAS_rs4714485:0.9816#0.9252|GRCh38.SAS_rs9381080:0.9863#0.9512
rs4714476_ENSG00000124641	ENSG00000124641	0.270356	-0.0104323	0.009	0.017	1	0.496	-0.00723114	0.008	0.124848	1	0	0	0.222601	1	0.180593	1	0.205313	1	rs4714476	358	chr6_41546001	ENSG00000124641	MED20	0.278133	0.0366272	0.449411	0.0264228	0.083323	-0.0862103	0.910236	-0.00353463	0.657911	-0.0232287	0.761783	-0.00902453	0.327584	0.0841473	0.217436	0.0932453	0.600019	-0.0273345	0.511769	0.0452583	0.967192	-0.00310795	0.944608	-0.00535735	0.887486	-0.0101373	0.495838	-0.0479947	0.846908	-0.0149998	0.555778	-0.0305981	0.474687	0.0330909	0.550691	-0.0508068	0.384667	0.0762282	0.85412	0.00696095	0.363445	0.0237844	0.809395	-0.0235546	0.609325	0.0214368	0.0874671	0.0636374	0.96521	-0.00180122	0.781015	0.0102639	0.0978263	0.0508002	0.944053	-0.00239751	0.876214	0.00477377	0.333265	-0.0949874	0.284839	0.0778365	0.28907	0.0272991	0.460954	-0.0628829	0.518878	0.0155516	0.725303	0.0137059	0.644808	0.0343464	0.982781	-0.00151218	0.532836	-0.042456	0.519849	-0.0357652	0.582653	0.0156451	0.300484	0.0282158	0.063198	0.0841454	0.311081	0.0550398	0.932921	-0.00369553	0.174842	0.0416069	0.850256	0.0055213	0.124498	-0.105913	0.304437	-0.067238	0.62901	-0.0130162	2024-01-01	0	492	0	207	NA	NA	NA	GRCh38.AFR_rs1983891:0.8431#0.5086|GRCh38.AFR_rs4714485:0.8431#0.5086|GRCh38.AFR_rs9381080:0.8607#0.5253|GRCh38.AMR_rs1983891:0.9579#0.8959|GRCh38.AMR_rs4714485:0.9579#0.8959|GRCh38.AMR_rs9381080:0.9577#0.8903|GRCh38.EAS_rs1983891:0.9273#0.8119|GRCh38.EAS_rs4714485:0.9273#0.8119|GRCh38.EAS_rs9381080:0.9366#0.8393|GRCh38.EUR_rs1983891:0.9857#0.9188|GRCh38.EUR_rs4714485:0.9857#0.9188|GRCh38.EUR_rs9381080:0.9857#0.9188|GRCh38.SAS_rs1983891:0.9861#0.9295|GRCh38.SAS_rs4714485:0.9816#0.9252|GRCh38.SAS_rs9381080:0.9863#0.9512
rs4714476_ENSG00000137166	ENSG00000137166	0.21422	-0.029902	0.171	0.204	1	0.484	-0.0207265	0.032	0.124629	1	0.00114438	0.0171658	0.321274	1	0.299998	1	0.211116	1	rs4714476	358	chr6_41546001	ENSG00000137166	FOXP4	0.433283	-0.0200838	0.00438172	-0.0747623	0.457584	0.0401413	0.95628	-0.00199445	0.935161	0.00332595	0.302691	-0.0241609	0.144119	0.13827	0.125777	0.113586	0.0120687	0.177225	0.0391668	0.120601	0.039032	0.093648	0.668866	0.0237319	0.50198	-0.036295	0.0207917	0.131143	0.929351	0.005793	0.962206	-0.00319424	0.00507057	0.195185	2.64609e-05	0.341139	0.0657958	0.185384	0.834967	-0.00644378	0.00054645	-0.0891427	0.00853549	-0.256543	0.0025021	-0.126465	0.00357732	-0.129514	0.332559	-0.0382493	7.31357e-17	-0.304875	0.0706837	-0.0498037	0.00372569	0.119261	0.00515914	0.0945779	0.369125	-0.103696	0.666027	-0.0287754	0.00788757	-0.0869795	0.303381	-0.0643472	5.41021e-06	-0.114695	0.583597	0.0182728	0.0325134	0.138563	0.000140074	-0.1721	0.454394	0.0404884	0.00834852	-0.179202	8.0049e-10	-0.149581	1.04217e-06	-0.107963	0.341501	-0.0499889	0.0497803	-0.12095	0.305432	0.0305287	0.0220235	-0.0835802	1.12586e-05	-0.0952842	0.722134	-0.0409002	0.172125	-0.126338	0.0171777	-0.0358513	2024-01-01	0	492	0	207	NA	NA	NA	GRCh38.AFR_rs1983891:0.8431#0.5086|GRCh38.AFR_rs4714485:0.8431#0.5086|GRCh38.AFR_rs9381080:0.8607#0.5253|GRCh38.AMR_rs1983891:0.9579#0.8959|GRCh38.AMR_rs4714485:0.9579#0.8959|GRCh38.AMR_rs9381080:0.9577#0.8903|GRCh38.EAS_rs1983891:0.9273#0.8119|GRCh38.EAS_rs4714485:0.9273#0.8119|GRCh38.EAS_rs9381080:0.9366#0.8393|GRCh38.EUR_rs1983891:0.9857#0.9188|GRCh38.EUR_rs4714485:0.9857#0.9188|GRCh38.EUR_rs9381080:0.9857#0.9188|GRCh38.SAS_rs1983891:0.9861#0.9295|GRCh38.SAS_rs4714485:0.9816#0.9252|GRCh38.SAS_rs9381080:0.9863#0.9512
rs4714476_ENSG00000137218	ENSG00000137218	0.994517	0.000533172	0.005	0.006	1	0.5	0.000369566	0	0.941751	1	0	0	0.936205	1	0.929347	1	0.994774	1	rs4714476	358	chr6_41546001	ENSG00000137218	FRS3	0.0870674	0.0503033	0.333023	-0.0254638	0.755517	0.0149216	0.0898007	0.0710608	0.204851	-0.073676	0.132592	0.0480353	0.0841935	0.12434	0.663541	0.023629	0.771974	-0.0166092	0.704885	0.0204717	0.924866	-0.00557088	0.537194	0.0285248	0.0223626	0.119753	0.0210452	-0.0999973	0.651727	-0.0213816	0.342888	0.0415549	0.263865	-0.0722711	0.695462	-0.0242679	0.897805	-0.00730387	0.413074	-0.031429	0.812375	-0.00610466	0.201847	-0.112663	0.868315	0.0060229	0.55409	0.017504	0.429619	0.0311421	0.631591	-0.01364	0.742404	0.0100046	0.812186	0.00813291	0.21953	0.0366441	0.632358	0.0629596	0.478668	0.0346374	0.868936	-0.00443118	0.26062	0.0997899	0.697885	-0.0112077	0.647571	0.0160685	0.701998	-0.0208371	0.756146	-0.0181922	0.0217644	-0.107986	0.755123	-0.0135063	0.476291	-0.0220465	0.970101	-0.00101854	0.463946	-0.0450109	0.839661	0.0115635	0.402544	0.0456024	0.731102	-0.0130816	0.465116	0.0235187	0.358013	0.0759602	0.34281	0.0635737	0.14266	0.0517736	2024-01-01	0	492	0	207	NA	NA	NA	GRCh38.AFR_rs1983891:0.8431#0.5086|GRCh38.AFR_rs4714485:0.8431#0.5086|GRCh38.AFR_rs9381080:0.8607#0.5253|GRCh38.AMR_rs1983891:0.9579#0.8959|GRCh38.AMR_rs4714485:0.9579#0.8959|GRCh38.AMR_rs9381080:0.9577#0.8903|GRCh38.EAS_rs1983891:0.9273#0.8119|GRCh38.EAS_rs4714485:0.9273#0.8119|GRCh38.EAS_rs9381080:0.9366#0.8393|GRCh38.EUR_rs1983891:0.9857#0.9188|GRCh38.EUR_rs4714485:0.9857#0.9188|GRCh38.EUR_rs9381080:0.9857#0.9188|GRCh38.SAS_rs1983891:0.9861#0.9295|GRCh38.SAS_rs4714485:0.9816#0.9252|GRCh38.SAS_rs9381080:0.9863#0.9512
rs4714476_ENSG00000164663	ENSG00000164663	0.558055	-0.0135002	0.114	0.126	1	0.494	-0.00935765	0.012	0.508926	1	0.509381	1	0.601076	1	0.584814	1	0.551549	1	rs4714476	358	chr6_41546001	ENSG00000164663	USP49	0.743625	-0.0114193	0.906829	-0.00489987	0.231667	-0.0686142	0.20678	-0.0372097	0.109981	-0.0825696	0.727211	-0.00795896	0.828196	0.0147909	0.424754	-0.0564043	0.718653	0.0188704	0.928075	-0.00331497	0.506591	-0.030389	0.408802	0.0468543	0.73148	0.0193674	0.657635	0.0239006	0.21815	-0.0739233	0.529251	-0.0295432	0.0930326	-0.102103	0.93923	-0.00681523	0.340917	0.0651778	0.642577	-0.0186704	0.348249	-0.0169815	0.706133	-0.0316607	0.338232	-0.0363995	0.0372139	-0.0703226	0.89333	-0.00479255	0.609045	0.017374	0.192721	-0.0371332	0.552803	-0.0247287	0.248718	0.0537838	0.862536	-0.0195819	0.571127	-0.0382809	0.0336266	-0.062547	0.457601	0.0627454	0.529524	-0.019638	0.481968	-0.0216619	0.480278	-0.0456738	0.95626	-0.00298649	0.63442	-0.0226495	0.658862	-0.0286141	0.42079	-0.0211701	0.842068	0.00509979	0.0333786	-0.150637	0.572769	-0.0433758	0.56459	0.0272898	0.172117	0.061606	0.997265	8.24965e-05	0.808761	-0.0182677	0.474826	-0.0527119	0.315149	0.0329818	2024-01-01	0	492	0	207	NA	NA	NA	GRCh38.AFR_rs1983891:0.8431#0.5086|GRCh38.AFR_rs4714485:0.8431#0.5086|GRCh38.AFR_rs9381080:0.8607#0.5253|GRCh38.AMR_rs1983891:0.9579#0.8959|GRCh38.AMR_rs4714485:0.9579#0.8959|GRCh38.AMR_rs9381080:0.9577#0.8903|GRCh38.EAS_rs1983891:0.9273#0.8119|GRCh38.EAS_rs4714485:0.9273#0.8119|GRCh38.EAS_rs9381080:0.9366#0.8393|GRCh38.EUR_rs1983891:0.9857#0.9188|GRCh38.EUR_rs4714485:0.9857#0.9188|GRCh38.EUR_rs9381080:0.9857#0.9188|GRCh38.SAS_rs1983891:0.9861#0.9295|GRCh38.SAS_rs4714485:0.9816#0.9252|GRCh38.SAS_rs9381080:0.9863#0.9512
rs4714476_ENSG00000214736	ENSG00000214736	0.340911	-0.0156732	0.048	0.061	1	0.493	-0.0108639	0.014	0.24816	1	0	0	0.359869	1	0.349562	1	0.319451	1	rs4714476	358	chr6_41546001	ENSG00000214736	TOMM6	0.508377	-0.0151324	0.402902	-0.0217415	0.249605	-0.044061	0.553821	-0.0160458	0.343038	0.0373981	0.143939	-0.0261375	0.0862556	-0.0850572	0.928096	0.00409057	0.306389	0.0430958	0.621663	0.0175697	0.884663	0.00779943	0.559657	-0.0267077	0.19013	0.0534693	0.224518	0.0473544	0.249966	0.0488165	0.0740556	0.0574789	0.634417	-0.0199548	0.00793654	0.169437	0.304023	-0.0701174	0.577223	-0.0136146	0.832486	0.00369775	0.0930698	-0.111253	0.234084	0.0374552	0.731972	-0.00998214	0.321644	0.0345742	0.754032	-0.00836883	0.758291	0.0081418	0.471799	-0.0203928	0.335514	0.0302219	0.669299	-0.0316915	0.0520005	-0.10861	0.433351	0.0179506	0.726342	0.0218107	0.539003	0.0116147	0.357586	-0.0200724	0.389173	0.0474041	0.318156	-0.0432234	0.348646	-0.0371208	0.217209	0.0549803	0.800823	-0.00524087	0.367039	-0.0164502	0.5193	-0.0283876	0.588805	-0.0267484	0.583394	0.021492	0.549185	-0.0201293	0.161668	0.031434	0.600877	0.0373147	0.566958	-0.0376709	0.325758	0.0145148	2024-01-01	0	492	0	207	NA	NA	NA	GRCh38.AFR_rs1983891:0.8431#0.5086|GRCh38.AFR_rs4714485:0.8431#0.5086|GRCh38.AFR_rs9381080:0.8607#0.5253|GRCh38.AMR_rs1983891:0.9579#0.8959|GRCh38.AMR_rs4714485:0.9579#0.8959|GRCh38.AMR_rs9381080:0.9577#0.8903|GRCh38.EAS_rs1983891:0.9273#0.8119|GRCh38.EAS_rs4714485:0.9273#0.8119|GRCh38.EAS_rs9381080:0.9366#0.8393|GRCh38.EUR_rs1983891:0.9857#0.9188|GRCh38.EUR_rs4714485:0.9857#0.9188|GRCh38.EUR_rs9381080:0.9857#0.9188|GRCh38.SAS_rs1983891:0.9861#0.9295|GRCh38.SAS_rs4714485:0.9816#0.9252|GRCh38.SAS_rs9381080:0.9863#0.9512
rs4714476_ENSG00000227516	ENSG00000227516	0.523989	-0.0025923	0.001	0.003	1	0.499	-0.00179685	0.002	0.316857	1	NA	NA	0.338351	1	0.338324	1	0.397043	1	rs4714476	358	chr6_41546001	ENSG00000227516	NA	NA	NA	NA	NA	NA	NA	NA	NA	NA	NA	NA	NA	NA	NA	NA	NA	NA	NA	NA	NA	NA	NA	NA	NA	NA	NA	NA	NA	NA	NA	NA	NA	NA	NA	NA	NA	NA	NA	NA	NA	NA	NA	NA	NA	NA	NA	NA	NA	NA	NA	NA	NA	NA	NA	NA	NA	NA	NA	NA	NA	NA	NA	NA	NA	NA	NA	NA	NA	NA	NA	NA	NA	NA	NA	NA	NA	NA	NA	NA	NA	NA	NA	NA	NA	NA	NA	NA	NA	NA	NA	NA	NA	NA	NA	NA	NA	NA	NA	2024-01-01	0	492	0	207	NA	NA	NA	GRCh38.AFR_rs1983891:0.8431#0.5086|GRCh38.AFR_rs4714485:0.8431#0.5086|GRCh38.AFR_rs9381080:0.8607#0.5253|GRCh38.AMR_rs1983891:0.9579#0.8959|GRCh38.AMR_rs4714485:0.9579#0.8959|GRCh38.AMR_rs9381080:0.9577#0.8903|GRCh38.EAS_rs1983891:0.9273#0.8119|GRCh38.EAS_rs4714485:0.9273#0.8119|GRCh38.EAS_rs9381080:0.9366#0.8393|GRCh38.EUR_rs1983891:0.9857#0.9188|GRCh38.EUR_rs4714485:0.9857#0.9188|GRCh38.EUR_rs9381080:0.9857#0.9188|GRCh38.SAS_rs1983891:0.9861#0.9295|GRCh38.SAS_rs4714485:0.9816#0.9252|GRCh38.SAS_rs9381080:0.9863#0.9512
rs4714476_ENSG00000231102	ENSG00000231102	0.485836	-0.00283086	0.001	0.003	1	0.499	-0.0019622	0.002	0.237815	1	NA	NA	0.266802	1	0.266773	1	0.332988	1	rs4714476	358	chr6_41546001	ENSG00000231102	NA	NA	NA	NA	NA	NA	NA	NA	NA	NA	NA	NA	NA	NA	NA	NA	NA	NA	NA	NA	NA	NA	NA	NA	NA	NA	NA	NA	NA	NA	NA	NA	NA	NA	NA	0.270915	0.14017	NA	NA	NA	NA	NA	NA	0.743622	-0.0401499	NA	NA	NA	NA	NA	NA	NA	NA	NA	NA	NA	NA	NA	NA	NA	NA	NA	NA	NA	NA	NA	NA	NA	NA	NA	NA	NA	NA	NA	NA	NA	NA	NA	NA	NA	NA	NA	NA	NA	NA	NA	NA	NA	NA	NA	NA	NA	NA	NA	NA	NA	NA	0.842922	0.00808526	2024-01-01	0	492	0	207	NA	NA	NA	GRCh38.AFR_rs1983891:0.8431#0.5086|GRCh38.AFR_rs4714485:0.8431#0.5086|GRCh38.AFR_rs9381080:0.8607#0.5253|GRCh38.AMR_rs1983891:0.9579#0.8959|GRCh38.AMR_rs4714485:0.9579#0.8959|GRCh38.AMR_rs9381080:0.9577#0.8903|GRCh38.EAS_rs1983891:0.9273#0.8119|GRCh38.EAS_rs4714485:0.9273#0.8119|GRCh38.EAS_rs9381080:0.9366#0.8393|GRCh38.EUR_rs1983891:0.9857#0.9188|GRCh38.EUR_rs4714485:0.9857#0.9188|GRCh38.EUR_rs9381080:0.9857#0.9188|GRCh38.SAS_rs1983891:0.9861#0.9295|GRCh38.SAS_rs4714485:0.9816#0.9252|GRCh38.SAS_rs9381080:0.9863#0.9512
rs4714476_ENSG00000234753	ENSG00000234753	0.0485181	-0.0275424	0.016	0.036	0.727772	0.49	-0.0190909	0.02	0.00421175	0.0631762	0	0	0.0119497	0.179245	0.00846759	0.127014	0.0158634	0.237952	rs4714476	358	chr6_41546001	ENSG00000234753	FOXP4-AS1	0.0344528	-0.0885142	0.000392463	-0.140213	NA	NA	NA	NA	0.0944856	0.153432	NA	NA	0.131452	0.158468	0.653108	-0.044437	0.13744	0.116923	NA	NA	NA	NA	0.716549	-0.0350834	NA	NA	0.858745	-0.0167436	0.0151283	-0.2334	0.221764	-0.0983427	0.1258	0.135657	0.412663	-0.0918185	0.578279	0.0690296	0.780066	0.0138633	0.00310152	-0.16018	0.00200771	-0.283278	0.0848649	-0.109309	0.144646	-0.0707299	NA	NA	NA	NA	NA	NA	5.08383e-09	0.450412	NA	NA	0.318385	-0.140933	0.159531	0.0952757	0.932513	-0.00513927	0.273164	-0.126423	NA	NA	0.287156	0.0634515	NA	NA	0.0124268	-0.164888	0.0821733	-0.123245	2.38275e-05	-0.325125	NA	NA	NA	NA	0.406725	-0.0751403	NA	NA	0.30908	0.0392421	0.642031	-0.0415408	0.000855816	-0.159086	0.568596	-0.0590388	NA	NA	NA	NA	2024-01-01	0	492	0	207	NA	NA	NA	GRCh38.AFR_rs1983891:0.8431#0.5086|GRCh38.AFR_rs4714485:0.8431#0.5086|GRCh38.AFR_rs9381080:0.8607#0.5253|GRCh38.AMR_rs1983891:0.9579#0.8959|GRCh38.AMR_rs4714485:0.9579#0.8959|GRCh38.AMR_rs9381080:0.9577#0.8903|GRCh38.EAS_rs1983891:0.9273#0.8119|GRCh38.EAS_rs4714485:0.9273#0.8119|GRCh38.EAS_rs9381080:0.9366#0.8393|GRCh38.EUR_rs1983891:0.9857#0.9188|GRCh38.EUR_rs4714485:0.9857#0.9188|GRCh38.EUR_rs9381080:0.9857#0.9188|GRCh38.SAS_rs1983891:0.9861#0.9295|GRCh38.SAS_rs4714485:0.9816#0.9252|GRCh38.SAS_rs9381080:0.9863#0.9512
rs4714476_ENSG00000278224	ENSG00000278224	0.688996	-0.00163845	0.002	0.003	1	0.499	-0.00113569	0.002	0.613615	1	NA	NA	0.617781	1	0.617767	1	0.641533	1	rs4714476	358	chr6_41546001	ENSG00000278224	PRICKLE4	0.355147	0.0408014	0.981766	-0.000985827	0.862752	-0.012514	0.314952	-0.0507098	0.281299	0.0872361	0.903616	0.0058098	0.834059	0.0234769	0.51999	-0.071101	0.455811	-0.0641771	0.639741	0.0356242	0.183067	0.102082	0.709501	-0.0336891	0.384948	0.0878777	0.0909665	0.166498	0.0933814	0.190564	0.769829	-0.0256478	0.346655	0.10067	0.949868	-0.00789978	0.930874	-0.0111835	0.55987	-0.0307836	0.544606	0.0385083	0.628241	-0.0603344	0.201751	-0.072075	0.916907	0.00581515	0.389754	-0.0519665	0.396081	-0.032523	0.515049	0.0278063	0.529803	-0.0376882	0.947586	-0.00348059	0.498587	-0.102336	0.894595	0.00945078	0.755022	-0.012991	0.911501	0.0104103	0.304183	-0.0474043	0.841658	-0.00818323	0.992893	-0.000792058	0.363982	0.0692069	0.428443	0.0627988	0.778343	0.0168853	0.255619	0.0576513	0.933087	-0.00403858	0.76361	-0.0271396	0.114388	-0.119284	0.555322	0.0328141	0.991705	-0.000766578	0.112944	0.0637232	0.400096	-0.0997321	0.870764	-0.0184104	0.539621	-0.0196629	2024-01-01	0	492	0	207	NA	NA	NA	GRCh38.AFR_rs1983891:0.8431#0.5086|GRCh38.AFR_rs4714485:0.8431#0.5086|GRCh38.AFR_rs9381080:0.8607#0.5253|GRCh38.AMR_rs1983891:0.9579#0.8959|GRCh38.AMR_rs4714485:0.9579#0.8959|GRCh38.AMR_rs9381080:0.9577#0.8903|GRCh38.EAS_rs1983891:0.9273#0.8119|GRCh38.EAS_rs4714485:0.9273#0.8119|GRCh38.EAS_rs9381080:0.9366#0.8393|GRCh38.EUR_rs1983891:0.9857#0.9188|GRCh38.EUR_rs4714485:0.9857#0.9188|GRCh38.EUR_rs9381080:0.9857#0.9188|GRCh38.SAS_rs1983891:0.9861#0.9295|GRCh38.SAS_rs4714485:0.9816#0.9252|GRCh38.SAS_rs9381080:0.9863#0.9512
rs4714477_ENSG00000001167	ENSG00000001167	0.790693	0.00232529	0.048	0.045	1	0.501	0.00161177	0.002	0.730729	1	0.125728	1	0.835159	1	0.834086	1	0.790999	1	rs4714477	867	chr6_41546195	ENSG00000001167	NFYA	0.402967	0.0458775	0.434819	0.0565097	0.425695	-0.120514	0.238378	-0.11466	0.611654	-0.0898616	0.337252	0.0577813	0.898985	0.0123074	0.397188	0.0930187	0.532435	-0.0507897	0.740301	-0.0237141	0.14043	-0.160947	0.859579	-0.0166342	0.421427	0.0561914	0.76198	-0.023574	0.962759	0.00359564	0.0646138	-0.170755	0.679631	-0.0334271	0.695398	0.0494432	0.726089	0.0320489	0.852838	-0.0138156	0.189468	-0.0516624	0.1183	-0.266771	0.988292	0.00126544	0.687741	-0.0266114	0.893411	-0.0117322	0.147335	-0.0885868	0.264865	-0.0831698	0.64989	0.0370572	0.397403	0.0718151	0.635233	-0.151221	0.660976	0.0622402	0.333217	0.0430134	0.608679	0.123361	0.750901	-0.0181015	0.85946	-0.0118164	0.4289	-0.132698	0.409143	-0.109888	0.875711	0.0164268	0.467733	0.0788128	0.398963	0.0528933	0.630402	0.0284347	0.540164	0.0698015	0.00646189	-0.359458	0.437134	-0.0690256	0.597078	-0.0482513	0.690024	0.0298178	0.94742	0.0161744	0.836961	-0.0338865	0.23526	-0.0332232	0/0	492	0	390	1	NA	NA	NA	GRCh38.AMR_rs1983891:0.9762#0.3539|GRCh38.AMR_rs4714485:0.9762#0.3539|GRCh38.AMR_rs9381080:0.9762#0.356|GRCh38.EAS_rs1983891:0.9911#0.3826|GRCh38.EAS_rs4714485:0.9911#0.3826|GRCh38.EAS_rs9381080:0.9912#0.3877|GRCh38.EUR_rs1983891:0.9658#0.1944|GRCh38.EUR_rs4714485:0.9658#0.1944|GRCh38.EUR_rs9381080:0.9658#0.1944|GRCh38.SAS_rs1983891:0.9854#0.2228|GRCh38.SAS_rs4714485:0.9854#0.2218|GRCh38.SAS_rs9381080:0.9853#0.2177
rs4714477_ENSG00000096088	ENSG00000096088	0.0253341	0.00130313	0.001	0	0.380011	0.5	0.000903261	0	0.37604	1	NA	NA	0.994504	1	0.991495	1	0.227523	1	rs4714477	867	chr6_41546195	ENSG00000096088	PGC	0.189629	0.150868	0.0537839	-0.27154	0.125284	-0.359544	0.759911	-0.0491374	0.784603	0.0823105	0.521802	0.0727837	0.145853	-0.311745	0.512693	-0.146982	0.926161	0.0178654	0.604553	-0.0870568	0.921706	0.0178118	0.270316	0.192866	0.637314	0.0954554	0.629706	-0.0960985	0.893073	-0.0261508	0.935784	-0.0148281	0.455695	-0.163597	0.708219	-0.0867622	0.37789	-0.204935	0.4871	-0.0991392	0.271783	-0.0901318	0.437184	-0.195402	0.710383	-0.0648973	0.289067	0.173573	0.427006	-0.134904	0.791733	-0.0367928	0.18881	-0.177069	0.572699	-0.0906993	0.00769014	-0.408551	0.832095	0.112193	0.124553	-0.328296	0.311458	-0.0593749	0.522382	0.220505	0.67722	0.0407496	0.752979	0.0370175	0.0674275	-0.47502	0.399606	0.171457	0.0476601	0.365705	0.956631	-0.00668821	0.821271	-0.0317303	0.497909	0.0763554	0.238179	0.310225	0.459595	-0.173166	0.768381	0.0201624	0.389044	0.160873	0.259989	0.140117	0.809275	-0.0752175	0.495122	-0.153517	0.692626	0.0386934	0/0	492	0	390	1	NA	NA	NA	GRCh38.AMR_rs1983891:0.9762#0.3539|GRCh38.AMR_rs4714485:0.9762#0.3539|GRCh38.AMR_rs9381080:0.9762#0.356|GRCh38.EAS_rs1983891:0.9911#0.3826|GRCh38.EAS_rs4714485:0.9911#0.3826|GRCh38.EAS_rs9381080:0.9912#0.3877|GRCh38.EUR_rs1983891:0.9658#0.1944|GRCh38.EUR_rs4714485:0.9658#0.1944|GRCh38.EUR_rs9381080:0.9658#0.1944|GRCh38.SAS_rs1983891:0.9854#0.2228|GRCh38.SAS_rs4714485:0.9854#0.2218|GRCh38.SAS_rs9381080:0.9853#0.2177
rs4714477_ENSG00000112561	ENSG00000112561	0.62022	-0.00394288	0.013	0.015	1	0.499	-0.002733	0.002	0.699076	1	0	0	0.520056	1	0.517903	1	0.597757	1	rs4714477	867	chr6_41546195	ENSG00000112561	TFEB	0.921918	-0.00559041	0.985964	0.00139217	0.42796	0.122347	0.25562	0.0851439	0.704868	-0.0666914	0.64141	0.0218327	0.95748	0.00490684	0.795472	-0.0216435	0.845728	0.00934256	0.120954	0.164635	0.285218	0.129757	0.684826	0.0224279	0.191317	-0.073471	0.912443	0.00515389	0.796527	0.012013	0.745983	0.0161882	0.0492233	0.127165	0.835808	-0.0171151	0.625223	0.0415011	0.802932	-0.0201496	0.655901	-0.0322084	0.306012	0.153539	0.538524	-0.0510717	0.578474	-0.049517	0.0460305	0.147019	0.0450436	0.131808	0.286484	0.0567917	0.0620914	0.123363	0.047616	0.144127	0.624835	0.160944	0.593475	-0.0712506	0.990834	0.000696046	0.965612	0.00838621	0.733818	-0.0149878	0.249372	0.0549314	0.174879	-0.129811	0.234813	0.166426	0.198794	0.127467	0.0710074	-0.270698	0.969947	-0.00258698	0.45785	-0.0388703	0.0556294	0.1726	0.692337	0.0284831	0.468564	0.0646191	0.15454	-0.149029	0.0998305	-0.105852	0.353841	0.164235	0.296996	-0.185808	0.50114	-0.0152634	0/0	492	0	390	1	NA	NA	NA	GRCh38.AMR_rs1983891:0.9762#0.3539|GRCh38.AMR_rs4714485:0.9762#0.3539|GRCh38.AMR_rs9381080:0.9762#0.356|GRCh38.EAS_rs1983891:0.9911#0.3826|GRCh38.EAS_rs4714485:0.9911#0.3826|GRCh38.EAS_rs9381080:0.9912#0.3877|GRCh38.EUR_rs1983891:0.9658#0.1944|GRCh38.EUR_rs4714485:0.9658#0.1944|GRCh38.EUR_rs9381080:0.9658#0.1944|GRCh38.SAS_rs1983891:0.9854#0.2228|GRCh38.SAS_rs4714485:0.9854#0.2218|GRCh38.SAS_rs9381080:0.9853#0.2177
rs4714477_ENSG00000112576	ENSG00000112576	0.0527962	0.00737117	0.01	0.005	0.791943	0.503	0.00510931	0.006	0.13714	1	NA	NA	0.148213	1	0.148197	1	0.105346	1	rs4714477	867	chr6_41546195	ENSG00000112576	CCND3	0.498196	-0.0353631	0.823356	-0.0164849	0.258955	-0.117203	0.308233	-0.0640122	0.48153	-0.106178	0.466413	0.0308879	0.864298	-0.0258305	0.529325	-0.0758557	0.649247	-0.0362705	0.261601	-0.0898291	0.0284761	-0.195712	0.683183	-0.0320314	0.993918	0.000593561	0.620464	0.0404865	0.300502	-0.0925312	0.998929	-0.000115169	0.136975	-0.129884	0.916251	-0.0165952	0.277184	-0.12789	0.552553	-0.0427584	0.397141	-0.0364716	0.426201	-0.168126	0.847003	-0.0193077	0.873289	0.0157625	0.302086	-0.0671169	0.351843	0.0641591	0.0838257	-0.0937113	0.5113	-0.0466506	0.213607	0.0733038	0.884996	-0.0413822	0.557519	0.0534815	0.584767	-0.032028	0.0744198	0.290473	0.0934977	-0.0740623	0.31701	-0.0563811	0.0634949	0.275653	0.563508	-0.0588568	0.473213	0.0561628	0.195109	-0.146087	0.538962	0.0327519	0.29064	-0.0429002	0.589174	0.0514373	0.0741728	-0.184685	0.330732	0.0614885	0.67449	-0.0314831	0.211221	-0.0621303	0.816516	0.0538712	0.941169	0.0124628	0.0675043	0.0610816	0/0	492	0	390	1	NA	NA	NA	GRCh38.AMR_rs1983891:0.9762#0.3539|GRCh38.AMR_rs4714485:0.9762#0.3539|GRCh38.AMR_rs9381080:0.9762#0.356|GRCh38.EAS_rs1983891:0.9911#0.3826|GRCh38.EAS_rs4714485:0.9911#0.3826|GRCh38.EAS_rs9381080:0.9912#0.3877|GRCh38.EUR_rs1983891:0.9658#0.1944|GRCh38.EUR_rs4714485:0.9658#0.1944|GRCh38.EUR_rs9381080:0.9658#0.1944|GRCh38.SAS_rs1983891:0.9854#0.2228|GRCh38.SAS_rs4714485:0.9854#0.2218|GRCh38.SAS_rs9381080:0.9853#0.2177
rs4714477_ENSG00000112578	ENSG00000112578	0.859114	-0.000984443	0.011	0.012	1	0.5	-0.000682364	0	0.855931	1	NA	NA	0.856684	1	0.856681	1	0.856932	1	rs4714477	867	chr6_41546195	ENSG00000112578	BYSL	0.513543	-0.0285957	0.132374	-0.0569936	0.269887	-0.111582	0.857147	-0.0107176	0.239682	0.118798	0.79591	-0.0136066	0.640551	-0.0565035	0.089791	-0.16665	0.424666	0.0743985	0.125798	0.139936	0.727	0.0405828	0.603484	0.0425696	0.271954	-0.0844234	0.747367	0.0279305	0.676815	-0.0332929	0.822634	-0.0220155	0.299631	-0.110623	0.123633	-0.233706	0.859637	-0.0194747	0.218315	-0.0722638	0.515593	0.0126587	0.599711	-0.0549056	0.295406	-0.0833277	0.528381	-0.0385534	0.0916197	0.134854	0.759467	-0.0139409	0.255781	0.0611244	0.320291	-0.0552603	0.300026	0.0530757	0.284731	-0.263442	0.596195	-0.0390987	0.447804	0.0289283	0.853481	-0.0240508	0.956555	0.0014679	0.0910661	0.0776014	0.0684	0.188098	0.554368	-0.0489225	0.300685	-0.0986229	0.0510608	-0.167151	0.48107	0.0352953	0.635576	-0.0194565	0.294711	0.106493	0.344578	-0.0712114	0.424282	-0.0593563	0.769666	0.0268458	0.948634	-0.00268224	0.836751	-0.0277068	0.446831	0.053319	0.730634	-0.0177766	0/0	492	0	390	1	NA	NA	NA	GRCh38.AMR_rs1983891:0.9762#0.3539|GRCh38.AMR_rs4714485:0.9762#0.3539|GRCh38.AMR_rs9381080:0.9762#0.356|GRCh38.EAS_rs1983891:0.9911#0.3826|GRCh38.EAS_rs4714485:0.9911#0.3826|GRCh38.EAS_rs9381080:0.9912#0.3877|GRCh38.EUR_rs1983891:0.9658#0.1944|GRCh38.EUR_rs4714485:0.9658#0.1944|GRCh38.EUR_rs9381080:0.9658#0.1944|GRCh38.SAS_rs1983891:0.9854#0.2228|GRCh38.SAS_rs4714485:0.9854#0.2218|GRCh38.SAS_rs9381080:0.9853#0.2177
rs4714477_ENSG00000124596	ENSG00000124596	0.150111	0.00597396	0.01	0.006	1	0.502	0.00414083	0.004	0.235834	1	NA	NA	0.243785	1	0.243775	1	0.206549	1	rs4714477	867	chr6_41546195	ENSG00000124596	OARD1	0.139798	0.0862836	0.739634	-0.0216883	0.900863	0.0143608	0.80306	-0.0186089	0.578809	-0.0772235	0.542412	0.0280003	0.0854948	-0.189073	0.642772	-0.0596607	0.907731	0.0108767	0.569064	0.0431044	0.666424	0.0441071	0.887802	0.014858	0.862662	-0.0171679	0.153705	-0.136148	0.472482	-0.063138	0.940706	0.00740956	0.954567	0.00646571	0.88789	0.0169669	0.968509	-0.00514603	0.131401	0.0949	0.0263892	0.0966806	0.304039	-0.170371	0.89093	-0.00985378	0.831223	0.0138152	0.064213	0.131393	0.200766	0.0714399	0.800967	0.0140519	0.858079	0.0105413	0.129421	0.0937639	0.643468	0.108605	0.753884	-0.037528	0.400066	-0.0363499	0.547421	-0.119586	0.472667	0.0334461	0.570532	-0.0276298	0.221711	0.119641	0.387862	-0.106253	0.318865	0.0702996	0.24137	0.109555	0.590507	0.028536	0.889873	-0.00742393	0.985987	-0.00211349	0.0335462	-0.268995	0.068284	-0.11066	0.864175	0.012049	0.622929	0.0221512	0.0399457	-0.322662	0.330425	-0.10453	0.539327	0.0359389	0/0	492	0	390	1	NA	NA	NA	GRCh38.AMR_rs1983891:0.9762#0.3539|GRCh38.AMR_rs4714485:0.9762#0.3539|GRCh38.AMR_rs9381080:0.9762#0.356|GRCh38.EAS_rs1983891:0.9911#0.3826|GRCh38.EAS_rs4714485:0.9911#0.3826|GRCh38.EAS_rs9381080:0.9912#0.3877|GRCh38.EUR_rs1983891:0.9658#0.1944|GRCh38.EUR_rs4714485:0.9658#0.1944|GRCh38.EUR_rs9381080:0.9658#0.1944|GRCh38.SAS_rs1983891:0.9854#0.2228|GRCh38.SAS_rs4714485:0.9854#0.2218|GRCh38.SAS_rs9381080:0.9853#0.2177
rs4714477_ENSG00000124641	ENSG00000124641	0.554471	-0.0027912	0.009	0.012	1	0.499	-0.00193471	0.002	0.444113	1	0	0	0.614898	1	0.590072	1	0.544143	1	rs4714477	867	chr6_41546195	ENSG00000124641	MED20	0.351982	0.0622132	0.028365	0.153692	0.0779116	-0.221624	0.392855	-0.0591571	0.62956	0.0725837	0.0788015	0.100707	0.901041	0.0182669	0.759223	-0.0439857	0.310943	-0.090236	0.812594	0.0274363	0.842756	0.0272017	0.0665295	0.233249	0.355154	-0.103736	0.360172	0.107328	0.923328	-0.0122788	0.363025	-0.0873682	0.716925	0.0307647	0.407826	-0.124494	0.949283	0.00920451	0.814549	0.0172327	0.137856	0.069172	0.513005	-0.126232	0.53939	-0.0543853	0.0601123	0.149097	0.469276	0.0597975	0.850998	-0.0141421	0.0033229	0.177859	0.0625502	0.126425	0.141074	0.0883341	0.522006	-0.161242	0.259524	0.170035	0.53365	0.030423	0.329941	0.206615	0.0649233	0.083847	0.402487	0.0640307	0.907001	-0.0181911	0.630525	-0.082444	0.477877	-0.0907173	0.592881	-0.0613216	0.0209471	0.144103	0.567947	0.0306495	0.437166	0.0743437	0.258598	-0.127381	0.201241	0.117514	0.711159	0.0230301	0.356094	0.0524046	0.862605	-0.028933	0.397637	0.102159	0.0278539	-0.114733	0/0	492	0	390	1	NA	NA	NA	GRCh38.AMR_rs1983891:0.9762#0.3539|GRCh38.AMR_rs4714485:0.9762#0.3539|GRCh38.AMR_rs9381080:0.9762#0.356|GRCh38.EAS_rs1983891:0.9911#0.3826|GRCh38.EAS_rs4714485:0.9911#0.3826|GRCh38.EAS_rs9381080:0.9912#0.3877|GRCh38.EUR_rs1983891:0.9658#0.1944|GRCh38.EUR_rs4714485:0.9658#0.1944|GRCh38.EUR_rs9381080:0.9658#0.1944|GRCh38.SAS_rs1983891:0.9854#0.2228|GRCh38.SAS_rs4714485:0.9854#0.2218|GRCh38.SAS_rs9381080:0.9853#0.2177
rs4714477_ENSG00000137166	ENSG00000137166	0.1659	-0.0274241	0.17	0.19	1	0.49	-0.0190089	0.02	0.13888	1	0.532654	1	0.17596	1	0.157815	1	0.15732	1	rs4714477	867	chr6_41546195	ENSG00000137166	FOXP4	0.584567	0.027734	0.624268	-0.0259903	0.393876	0.116336	0.768835	-0.023623	0.680754	0.0482422	0.121286	-0.0699582	0.827189	0.0354184	0.752819	-0.0444266	0.0192403	0.283078	0.270545	0.108621	0.416326	0.0672921	0.132234	0.137975	0.520321	-0.0545057	0.207711	0.119945	0.251375	0.12275	0.587319	-0.0676752	0.0931993	0.216244	0.000339732	0.520315	0.962882	0.00779613	0.162245	0.0837614	0.214022	-0.0574848	0.203223	-0.248116	0.303808	-0.0915829	0.170092	-0.130684	0.87367	0.0125751	9.13473e-06	-0.340278	0.565993	-0.0313937	0.00697025	0.221288	0.00286444	0.197642	0.256148	0.334556	0.429847	0.109013	0.387361	0.0538838	0.584257	0.0852743	0.13395	-0.0718146	0.568455	-0.0372912	0.175626	0.184362	0.44603	-0.0854486	0.226732	-0.122721	0.0254992	-0.314002	0.00880505	-0.142602	0.0579257	-0.0833157	0.641325	0.0515097	0.573409	-0.0723982	0.593407	0.0333819	0.394987	-0.0631315	4.10505e-05	-0.173079	0.598158	-0.146115	0.109305	-0.27271	0.809633	-0.00704786	0/0	492	0	390	1	NA	NA	NA	GRCh38.AMR_rs1983891:0.9762#0.3539|GRCh38.AMR_rs4714485:0.9762#0.3539|GRCh38.AMR_rs9381080:0.9762#0.356|GRCh38.EAS_rs1983891:0.9911#0.3826|GRCh38.EAS_rs4714485:0.9911#0.3826|GRCh38.EAS_rs9381080:0.9912#0.3877|GRCh38.EUR_rs1983891:0.9658#0.1944|GRCh38.EUR_rs4714485:0.9658#0.1944|GRCh38.EUR_rs9381080:0.9658#0.1944|GRCh38.SAS_rs1983891:0.9854#0.2228|GRCh38.SAS_rs4714485:0.9854#0.2218|GRCh38.SAS_rs9381080:0.9853#0.2177
rs4714477_ENSG00000137218	ENSG00000137218	0.120303	-0.00735706	0.005	0.01	1	0.497	-0.00509952	0.006	0.0273202	0.409803	0	0	0.12266	1	0.0732976	1	0.0794003	1	rs4714477	867	chr6_41546195	ENSG00000137218	FRS3	0.03309	0.123875	0.427209	-0.0420353	0.373552	0.107601	0.608056	0.0475644	0.975915	0.00504462	0.268627	0.0681331	0.231667	0.147408	0.533495	0.0639862	0.569762	0.0557022	0.521404	0.0580731	0.765945	0.0319099	0.297046	0.0797941	0.169941	0.113538	0.941098	-0.00539144	0.91032	0.0087645	0.3933	0.0692341	0.549236	-0.071082	0.763104	0.03304	0.572386	0.052824	0.53547	0.0461857	0.59246	0.0245392	0.88647	0.0250054	0.707337	0.0288105	0.0928395	0.105728	0.507863	0.0522751	0.437478	0.0450287	0.631851	0.0288948	0.441145	-0.0525138	0.165132	0.0812409	0.247141	0.38736	0.609155	0.0518268	0.359776	0.0466396	0.863546	0.0380402	0.622267	0.0268321	0.136568	0.102526	0.569079	0.0647595	0.384823	0.124488	0.309847	-0.0902425	0.840468	-0.0179884	0.398898	0.0573922	0.650504	-0.0242361	0.255655	-0.146594	0.291228	0.125037	0.163657	0.158972	0.291758	0.0811866	0.0357271	0.131092	0.612594	-0.101049	0.734225	-0.0420124	0.308737	0.0697725	0/0	492	0	390	1	NA	NA	NA	GRCh38.AMR_rs1983891:0.9762#0.3539|GRCh38.AMR_rs4714485:0.9762#0.3539|GRCh38.AMR_rs9381080:0.9762#0.356|GRCh38.EAS_rs1983891:0.9911#0.3826|GRCh38.EAS_rs4714485:0.9911#0.3826|GRCh38.EAS_rs9381080:0.9912#0.3877|GRCh38.EUR_rs1983891:0.9658#0.1944|GRCh38.EUR_rs4714485:0.9658#0.1944|GRCh38.EUR_rs9381080:0.9658#0.1944|GRCh38.SAS_rs1983891:0.9854#0.2228|GRCh38.SAS_rs4714485:0.9854#0.2218|GRCh38.SAS_rs9381080:0.9853#0.2177
rs4714477_ENSG00000164663	ENSG00000164663	0.258357	0.0171558	0.117	0.103	1	0.507	0.0118915	0.014	0.231634	1	0.300452	1	0.323715	1	0.305365	1	0.266338	1	rs4714477	867	chr6_41546195	ENSG00000164663	USP49	0.333742	0.0667585	0.240365	-0.0988256	0.608698	0.0742831	0.662177	-0.0284848	0.521675	0.0952579	0.931362	0.00378781	0.460001	0.0857662	0.819572	0.030543	0.322179	0.0885775	0.294943	0.0643504	0.831307	0.0177	0.620412	-0.0465845	0.981361	0.0020683	0.462703	0.0659247	0.0132491	-0.241999	0.951994	-0.00523493	0.161563	-0.15613	0.671367	0.0670252	0.237418	0.132972	0.723171	-0.0276556	0.15858	-0.0454735	0.526173	-0.105197	0.267921	-0.0889366	0.157365	-0.101899	0.644936	0.0329652	0.338608	0.0662594	0.00389993	-0.16234	0.159398	0.116658	0.00336353	0.266694	0.355499	0.266167	0.316145	-0.140271	0.454345	-0.0418861	0.597193	-0.111154	0.413424	0.0481868	0.91855	-0.00618084	0.706088	-0.0510152	0.0709076	0.239847	0.885707	0.0128609	0.068256	-0.242795	0.412162	-0.0474069	0.441593	0.0387655	0.169777	-0.205275	0.47302	-0.114534	0.364717	0.0900264	0.391178	0.0784223	0.846641	0.00904024	0.826882	0.0398046	0.13214	-0.203946	0.245869	0.0739091	0/0	492	0	390	1	NA	NA	NA	GRCh38.AMR_rs1983891:0.9762#0.3539|GRCh38.AMR_rs4714485:0.9762#0.3539|GRCh38.AMR_rs9381080:0.9762#0.356|GRCh38.EAS_rs1983891:0.9911#0.3826|GRCh38.EAS_rs4714485:0.9911#0.3826|GRCh38.EAS_rs9381080:0.9912#0.3877|GRCh38.EUR_rs1983891:0.9658#0.1944|GRCh38.EUR_rs4714485:0.9658#0.1944|GRCh38.EUR_rs9381080:0.9658#0.1944|GRCh38.SAS_rs1983891:0.9854#0.2228|GRCh38.SAS_rs4714485:0.9854#0.2218|GRCh38.SAS_rs9381080:0.9853#0.2177
rs4714477_ENSG00000214736	ENSG00000214736	0.368294	0.0108235	0.049	0.044	1	0.503	0.00750229	0.006	0.476035	1	0	0	0.347047	1	0.339382	1	0.391488	1	rs4714477	867	chr6_41546195	ENSG00000214736	TOMM6	0.522838	0.0289318	0.546334	-0.0315604	0.759759	0.0296042	0.892349	-0.00810642	0.734645	0.0383953	0.78709	-0.00932068	0.453008	-0.063811	0.511124	0.0563246	0.199132	0.0924502	0.117186	0.0931263	0.491852	0.0670267	0.804559	0.0187814	0.252512	0.0732906	0.91448	0.00699438	0.0181523	0.163269	0.000320801	0.211074	0.369571	0.0688944	0.152492	0.163453	0.544258	-0.0682543	0.977186	0.00135567	0.122293	-0.0480916	0.108573	-0.210318	0.662293	-0.0290789	0.344477	-0.0586705	0.711342	-0.0258635	0.0478683	0.107515	0.41348	0.0428554	0.635576	-0.0267696	0.00419662	0.175238	0.806637	-0.0464911	0.0130054	-0.286688	0.40619	0.0361065	0.988978	0.00214304	0.795113	0.00926298	0.963198	-0.00197552	0.876435	-0.0179077	0.792239	-0.0279329	0.864287	-0.0127271	0.774194	-0.0264287	0.45175	-0.0343546	0.104968	-0.0581587	0.21442	-0.114677	0.916079	-0.0108279	0.964191	-0.00369114	0.707609	-0.0255281	0.658233	0.0193173	0.580966	0.0949279	0.81691	-0.0280968	0.185073	0.0379632	0/0	492	0	390	1	NA	NA	NA	GRCh38.AMR_rs1983891:0.9762#0.3539|GRCh38.AMR_rs4714485:0.9762#0.3539|GRCh38.AMR_rs9381080:0.9762#0.356|GRCh38.EAS_rs1983891:0.9911#0.3826|GRCh38.EAS_rs4714485:0.9911#0.3826|GRCh38.EAS_rs9381080:0.9912#0.3877|GRCh38.EUR_rs1983891:0.9658#0.1944|GRCh38.EUR_rs4714485:0.9658#0.1944|GRCh38.EUR_rs9381080:0.9658#0.1944|GRCh38.SAS_rs1983891:0.9854#0.2228|GRCh38.SAS_rs4714485:0.9854#0.2218|GRCh38.SAS_rs9381080:0.9853#0.2177
rs4714477_ENSG00000227516	ENSG00000227516	0.955468	-9.94345e-05	0.001	0.001	1	0.5	-6.89227e-05	0	0.954566	1	NA	NA	0.954458	1	0.954457	1	0.954765	1	rs4714477	867	chr6_41546195	ENSG00000227516	NA	NA	NA	NA	NA	NA	NA	NA	NA	NA	NA	NA	NA	NA	NA	NA	NA	NA	NA	NA	NA	NA	NA	NA	NA	NA	NA	NA	NA	NA	NA	NA	NA	NA	NA	NA	NA	NA	NA	NA	NA	NA	NA	NA	NA	NA	NA	NA	NA	NA	NA	NA	NA	NA	NA	NA	NA	NA	NA	NA	NA	NA	NA	NA	NA	NA	NA	NA	NA	NA	NA	NA	NA	NA	NA	NA	NA	NA	NA	NA	NA	NA	NA	NA	NA	NA	NA	NA	NA	NA	NA	NA	NA	NA	NA	NA	NA	NA	NA	0/0	492	0	390	1	NA	NA	NA	GRCh38.AMR_rs1983891:0.9762#0.3539|GRCh38.AMR_rs4714485:0.9762#0.3539|GRCh38.AMR_rs9381080:0.9762#0.356|GRCh38.EAS_rs1983891:0.9911#0.3826|GRCh38.EAS_rs4714485:0.9911#0.3826|GRCh38.EAS_rs9381080:0.9912#0.3877|GRCh38.EUR_rs1983891:0.9658#0.1944|GRCh38.EUR_rs4714485:0.9658#0.1944|GRCh38.EUR_rs9381080:0.9658#0.1944|GRCh38.SAS_rs1983891:0.9854#0.2228|GRCh38.SAS_rs4714485:0.9854#0.2218|GRCh38.SAS_rs9381080:0.9853#0.2177
rs4714477_ENSG00000231102	ENSG00000231102	0.838121	-0.000359919	0.001	0.001	1	0.5	-0.000249477	0	0.823378	1	NA	NA	0.823736	1	0.823731	1	0.828334	1	rs4714477	867	chr6_41546195	ENSG00000231102	NA	NA	NA	NA	NA	NA	NA	NA	NA	NA	NA	NA	NA	NA	NA	NA	NA	NA	NA	NA	NA	NA	NA	NA	NA	NA	NA	NA	NA	NA	NA	NA	NA	NA	NA	0.0817206	0.390068	NA	NA	NA	NA	NA	NA	0.0607596	-0.452064	NA	NA	NA	NA	NA	NA	NA	NA	NA	NA	NA	NA	NA	NA	NA	NA	NA	NA	NA	NA	NA	NA	NA	NA	NA	NA	NA	NA	NA	NA	NA	NA	NA	NA	NA	NA	NA	NA	NA	NA	NA	NA	NA	NA	NA	NA	NA	NA	NA	NA	NA	NA	0.153287	-0.112942	0/0	492	0	390	1	NA	NA	NA	GRCh38.AMR_rs1983891:0.9762#0.3539|GRCh38.AMR_rs4714485:0.9762#0.3539|GRCh38.AMR_rs9381080:0.9762#0.356|GRCh38.EAS_rs1983891:0.9911#0.3826|GRCh38.EAS_rs4714485:0.9911#0.3826|GRCh38.EAS_rs9381080:0.9912#0.3877|GRCh38.EUR_rs1983891:0.9658#0.1944|GRCh38.EUR_rs4714485:0.9658#0.1944|GRCh38.EUR_rs9381080:0.9658#0.1944|GRCh38.SAS_rs1983891:0.9854#0.2228|GRCh38.SAS_rs4714485:0.9854#0.2218|GRCh38.SAS_rs9381080:0.9853#0.2177
rs4714477_ENSG00000234753	ENSG00000234753	0.831959	-0.00105222	0.017	0.018	1	0.499	-0.000729341	0.002	0.759743	1	0	0	0.882205	1	0.878943	1	0.831883	1	rs4714477	867	chr6_41546195	ENSG00000234753	FOXP4-AS1	0.00242858	-0.250563	0.364853	-0.0726523	NA	NA	NA	NA	0.342851	-0.250361	NA	NA	0.795603	0.0466541	0.856901	-0.0337548	0.497734	0.0915568	NA	NA	NA	NA	0.26177	-0.179384	NA	NA	0.994344	0.00111095	0.292704	-0.167536	0.0704446	-0.268725	0.952013	-0.00981226	0.634302	-0.0943616	0.810861	-0.0489729	0.163785	0.133965	0.373705	-0.0863063	0.11531	-0.289728	0.513877	-0.0877039	0.00934313	-0.267513	NA	NA	NA	NA	NA	NA	5.69813e-14	1.13343	NA	NA	0.245218	0.419109	0.0323333	0.299284	0.995397	-0.000664312	0.9844	-0.00562822	NA	NA	0.992235	-0.00113872	NA	NA	0.142734	-0.23753	0.597807	-0.0704918	0.0252517	-0.361553	NA	NA	NA	NA	0.0429295	-0.382809	NA	NA	0.292336	-0.0852037	0.399863	-0.152264	0.553564	-0.0552043	0.869712	-0.0409863	NA	NA	NA	NA	0/0	492	0	390	1	NA	NA	NA	GRCh38.AMR_rs1983891:0.9762#0.3539|GRCh38.AMR_rs4714485:0.9762#0.3539|GRCh38.AMR_rs9381080:0.9762#0.356|GRCh38.EAS_rs1983891:0.9911#0.3826|GRCh38.EAS_rs4714485:0.9911#0.3826|GRCh38.EAS_rs9381080:0.9912#0.3877|GRCh38.EUR_rs1983891:0.9658#0.1944|GRCh38.EUR_rs4714485:0.9658#0.1944|GRCh38.EUR_rs9381080:0.9658#0.1944|GRCh38.SAS_rs1983891:0.9854#0.2228|GRCh38.SAS_rs4714485:0.9854#0.2218|GRCh38.SAS_rs9381080:0.9853#0.2177
rs4714477_ENSG00000278224	ENSG00000278224	0.692221	-0.000979397	0.002	0.002	1	0.5	-0.000678866	0	0.65314	1	NA	NA	0.654947	1	0.654935	1	0.666637	1	rs4714477	867	chr6_41546195	ENSG00000278224	PRICKLE4	0.68043	0.0359771	0.021036	-0.199611	0.874638	0.0288445	0.0539684	-0.214415	0.620824	0.115055	0.511638	-0.0606752	0.801286	-0.0480924	0.0454129	-0.415432	0.16183	-0.205455	0.720047	0.0457372	0.990226	0.00170906	0.717354	0.0542486	0.579622	0.0879417	0.0341459	0.346422	0.247597	0.216246	0.365421	-0.146657	0.861583	0.0342208	0.346944	-0.20847	0.165403	0.29291	0.0814503	-0.178151	0.227473	-0.136665	0.634144	-0.11727	0.491526	-0.0821431	0.885841	0.0170512	0.252488	-0.138345	0.973967	-0.00255115	0.306748	-0.0864655	0.0899234	-0.202283	0.469984	0.0750131	0.277019	-0.418942	0.731586	-0.0507027	0.166609	-0.109154	0.968008	0.00934896	0.0770199	-0.153771	0.228385	-0.0967043	0.868104	0.0308468	0.951794	-0.0112863	0.145685	0.21628	0.238671	-0.14559	0.844521	0.0218786	0.485692	0.0660059	0.786858	-0.0512746	0.296354	-0.164095	0.804701	0.0288621	0.53741	-0.0920497	0.652554	-0.0351986	0.668508	0.122531	0.38832	0.179673	0.131429	0.0937375	0/0	492	0	390	1	NA	NA	NA	GRCh38.AMR_rs1983891:0.9762#0.3539|GRCh38.AMR_rs4714485:0.9762#0.3539|GRCh38.AMR_rs9381080:0.9762#0.356|GRCh38.EAS_rs1983891:0.9911#0.3826|GRCh38.EAS_rs4714485:0.9911#0.3826|GRCh38.EAS_rs9381080:0.9912#0.3877|GRCh38.EUR_rs1983891:0.9658#0.1944|GRCh38.EUR_rs4714485:0.9658#0.1944|GRCh38.EUR_rs9381080:0.9658#0.1944|GRCh38.SAS_rs1983891:0.9854#0.2228|GRCh38.SAS_rs4714485:0.9854#0.2218|GRCh38.SAS_rs9381080:0.9853#0.2177
rs4714485_ENSG00000001167	ENSG00000001167	0.27431	-0.028865	0.047	0.059	1	0.494	-0.0200077	0.012	0.337375	1	1.01078e-12	1.61725e-11	0.115819	1	0.112548	1	0.205689	1	rs4714485	290	chr6_41568848	ENSG00000001167	NFYA	0.610692	-0.0140431	0.445869	0.027324	0.0158477	-0.14314	0.608658	-0.0228597	0.870874	0.00968526	0.830189	0.00665392	0.851926	0.0102921	0.177317	-0.0813722	0.628619	-0.0230396	0.336745	0.0411317	0.416768	-0.0473289	0.892621	0.00777969	0.594021	0.0235955	0.442007	-0.0368547	0.335723	-0.0456482	0.663925	-0.0215168	0.226607	0.0529759	0.630469	0.0330392	0.584823	-0.0298235	0.916574	0.003926	0.542424	0.0135665	0.0263995	0.193096	0.459545	0.0308507	0.863957	-0.00532339	0.898449	0.00560953	0.0222024	-0.0692218	0.674199	-0.0159369	0.502885	-0.0267088	0.728075	0.0147155	0.961961	0.00577711	0.515362	-0.0442575	0.969558	-0.000883731	0.724676	-0.0347966	0.237755	-0.0353643	0.442797	-0.0261196	0.33033	0.0771067	0.956172	-0.00292731	0.186223	0.0743075	0.598186	0.0283135	0.154455	0.0403485	0.241287	-0.0353073	0.548004	0.0322202	0.107327	-0.100628	0.347603	-0.0399325	0.444571	-0.0344133	0.681279	-0.0157426	0.574938	-0.0554368	0.285901	-0.0912058	0.0613733	-0.0273122	2024-01-01	0	478	0	175	NA	NA	NA	GRCh38.AFR_rs1983891:1.0#1.0|GRCh38.AFR_rs4714485:1.0#1.0|GRCh38.AFR_rs9381080:0.9848#0.961|GRCh38.AMR_rs1983891:1.0#1.0|GRCh38.AMR_rs4714485:1.0#1.0|GRCh38.AMR_rs9381080:0.994#0.9822|GRCh38.EAS_rs1983891:1.0#1.0|GRCh38.EAS_rs4714485:1.0#1.0|GRCh38.EAS_rs9381080:0.9868#0.961|GRCh38.EUR_rs1983891:1.0#1.0|GRCh38.EUR_rs4714485:1.0#1.0|GRCh38.EUR_rs9381080:1.0#1.0|GRCh38.SAS_rs1983891:1.0#0.9955|GRCh38.SAS_rs4714485:1.0#1.0|GRCh38.SAS_rs9381080:0.9954#0.9731
rs4714485_ENSG00000096088	ENSG00000096088	0.0253353	0.00118012	0.001	0	0.405365	0.5	0.000817996	0	0.626282	1	NA	NA	0.995113	1	0.992473	1	0.495814	1	rs4714485	290	chr6_41568848	ENSG00000096088	PGC	0.322596	0.0572192	0.0618707	-0.130247	0.926567	0.00856098	0.226645	0.0890803	0.0576398	0.191416	0.558164	-0.0342701	0.0407053	-0.248257	0.620111	-0.0612627	0.0623117	-0.209164	0.95191	-0.00607968	0.327722	-0.0943425	0.420274	-0.0865025	0.418762	0.103533	0.0193782	0.284328	0.633447	0.0572079	0.97104	0.00356283	0.762407	-0.0360099	0.411181	-0.103501	0.190993	-0.180954	0.239946	-0.084304	0.871269	0.00751702	0.877383	-0.0198833	0.516563	-0.0548466	0.574232	-0.0431879	0.0492902	-0.167126	0.155734	-0.0979973	0.0993876	-0.112695	0.340379	-0.0748394	0.366881	-0.0692928	0.256028	0.226631	0.448047	-0.0779738	0.531336	-0.0191262	0.397693	0.11942	0.109937	-0.0821671	0.770626	-0.017494	0.472397	-0.0886854	0.356945	0.0749602	0.58566	0.0542502	0.996645	-0.000255912	0.669204	-0.027133	0.703521	0.0218747	0.136229	0.184152	0.335792	0.105967	0.244904	-0.038068	0.6294	0.0444803	0.783322	-0.0175471	0.987543	0.00196278	0.986645	-0.00196169	0.687783	0.0205345	2024-01-01	0	478	0	175	NA	NA	NA	GRCh38.AFR_rs1983891:1.0#1.0|GRCh38.AFR_rs4714485:1.0#1.0|GRCh38.AFR_rs9381080:0.9848#0.961|GRCh38.AMR_rs1983891:1.0#1.0|GRCh38.AMR_rs4714485:1.0#1.0|GRCh38.AMR_rs9381080:0.994#0.9822|GRCh38.EAS_rs1983891:1.0#1.0|GRCh38.EAS_rs4714485:1.0#1.0|GRCh38.EAS_rs9381080:0.9868#0.961|GRCh38.EUR_rs1983891:1.0#1.0|GRCh38.EUR_rs4714485:1.0#1.0|GRCh38.EUR_rs9381080:1.0#1.0|GRCh38.SAS_rs1983891:1.0#0.9955|GRCh38.SAS_rs4714485:1.0#1.0|GRCh38.SAS_rs9381080:0.9954#0.9731
rs4714485_ENSG00000112561	ENSG00000112561	0.852565	-6.42519e-05	0.014	0.01	1	0.502	-4.4536e-05	0.004	0.629756	1	0	0	0.994912	1	0.994888	1	0.841025	1	rs4714485	290	chr6_41568848	ENSG00000112561	TFEB	0.179554	0.0384511	0.314371	-0.0394122	0.0814399	0.105853	0.247505	0.0397299	0.548296	-0.0355614	0.527555	-0.0152522	0.400761	-0.043907	0.841451	-0.00919122	0.840418	0.00565953	0.503459	0.0427282	0.0430771	0.130264	0.770667	-0.00987385	0.580642	0.0197114	0.467111	-0.0209919	0.287305	-0.030518	0.556657	0.0156581	0.126803	0.0537297	0.837823	0.00919432	0.622565	-0.0249661	0.968892	0.00158461	0.312392	-0.0412516	0.581986	0.0423251	0.959911	0.00202068	0.0942327	0.0698312	0.165202	0.0514321	0.413474	-0.0267291	0.871332	-0.00438595	0.0366393	0.0674424	0.157815	0.0513124	0.697298	-0.0486101	0.372095	0.0570893	0.490676	0.0217382	0.704249	0.0302559	0.962378	-0.00109273	0.415363	0.0198212	0.0651563	0.0831204	0.214847	0.06946	0.352035	0.0495715	0.449035	-0.0563761	0.330907	-0.0301733	0.857944	0.00478209	0.00997436	0.108764	0.885443	-0.0048794	0.150592	0.0612622	0.482562	-0.0363107	0.269794	-0.0364167	0.152593	0.101911	0.514788	0.0604648	0.152585	-0.0169319	2024-01-01	0	478	0	175	NA	NA	NA	GRCh38.AFR_rs1983891:1.0#1.0|GRCh38.AFR_rs4714485:1.0#1.0|GRCh38.AFR_rs9381080:0.9848#0.961|GRCh38.AMR_rs1983891:1.0#1.0|GRCh38.AMR_rs4714485:1.0#1.0|GRCh38.AMR_rs9381080:0.994#0.9822|GRCh38.EAS_rs1983891:1.0#1.0|GRCh38.EAS_rs4714485:1.0#1.0|GRCh38.EAS_rs9381080:0.9868#0.961|GRCh38.EUR_rs1983891:1.0#1.0|GRCh38.EUR_rs4714485:1.0#1.0|GRCh38.EUR_rs9381080:1.0#1.0|GRCh38.SAS_rs1983891:1.0#0.9955|GRCh38.SAS_rs4714485:1.0#1.0|GRCh38.SAS_rs9381080:0.9954#0.9731
rs4714485_ENSG00000112576	ENSG00000112576	0.82511	-0.00191925	0.009	0.01	1	0.499	-0.00133032	0.002	0.813647	1	NA	NA	0.814539	1	0.814534	1	0.817405	1	rs4714485	290	chr6_41568848	ENSG00000112576	CCND3	0.641373	0.0122275	0.292364	-0.0384915	0.159161	0.057662	0.102435	0.0470036	0.947027	0.00337541	0.881411	0.00325941	0.783398	-0.023627	0.286612	0.0705998	0.219848	0.0571551	0.497843	-0.0325605	0.234726	-0.0568302	0.491018	-0.0331141	0.955091	0.0027755	0.306745	-0.0514365	0.742108	-0.018175	0.798844	0.0116591	0.474898	-0.0339738	0.306746	0.0875165	0.0707603	-0.126218	0.487864	-0.025129	0.139447	-0.035946	0.897503	-0.013948	0.974528	0.00154637	0.738297	0.0154926	0.253105	0.0373035	0.84588	-0.00664741	0.780422	0.00768808	0.3808	-0.0303952	0.288218	0.0312153	0.281949	-0.116138	0.584108	-0.023938	0.292621	-0.0321027	0.0827065	0.115843	0.580867	-0.0128265	0.83561	0.00596764	0.624519	0.0345716	0.812434	0.00966933	0.643792	0.0194301	0.139756	0.0823369	0.70315	-0.00918709	0.389158	-0.0178379	0.864239	0.00766877	0.748374	0.0156724	0.777102	0.00857475	0.0234796	-0.0833848	0.673411	-0.0107454	0.361159	-0.0853555	0.176607	0.118248	0.724694	0.00615055	2024-01-01	0	478	0	175	NA	NA	NA	GRCh38.AFR_rs1983891:1.0#1.0|GRCh38.AFR_rs4714485:1.0#1.0|GRCh38.AFR_rs9381080:0.9848#0.961|GRCh38.AMR_rs1983891:1.0#1.0|GRCh38.AMR_rs4714485:1.0#1.0|GRCh38.AMR_rs9381080:0.994#0.9822|GRCh38.EAS_rs1983891:1.0#1.0|GRCh38.EAS_rs4714485:1.0#1.0|GRCh38.EAS_rs9381080:0.9868#0.961|GRCh38.EUR_rs1983891:1.0#1.0|GRCh38.EUR_rs4714485:1.0#1.0|GRCh38.EUR_rs9381080:1.0#1.0|GRCh38.SAS_rs1983891:1.0#0.9955|GRCh38.SAS_rs4714485:1.0#1.0|GRCh38.SAS_rs9381080:0.9954#0.9731
rs4714485_ENSG00000112578	ENSG00000112578	0.402516	0.00605202	0.011	0.007	1	0.502	0.00419494	0.004	0.498406	1	NA	NA	0.504749	1	0.504742	1	0.468934	1	rs4714485	290	chr6_41568848	ENSG00000112578	BYSL	0.940956	-0.00163022	0.74259	0.00616995	0.533804	-0.0248723	0.875843	0.00426726	0.513936	-0.0222248	0.899995	0.00340514	0.854097	0.012662	0.167764	-0.0747107	0.500795	0.0367364	0.378789	0.0483615	0.538066	0.0381105	0.162555	0.0699761	0.675438	-0.0204042	0.726405	0.0187051	0.246968	-0.0569162	0.404987	-0.0435699	0.425256	-0.0461829	0.439025	0.0641763	0.792671	0.017279	0.67626	0.0123479	0.725141	-0.00386986	0.888677	0.0074991	0.13869	-0.0570074	0.918372	-0.00294135	0.787575	0.0108407	0.394214	0.0192348	0.646268	0.0125457	0.800379	-0.00687215	0.608214	-0.0130957	0.598778	-0.0494029	0.990246	0.0004328	0.991102	0.000221357	0.0203942	-0.122403	0.865736	-0.00239442	0.0636944	0.0434261	0.364133	0.0444789	0.4895	-0.0228614	0.599926	0.0268385	0.983434	0.000884979	0.413706	-0.0185136	0.734333	-0.00710836	0.122603	0.0736746	0.753806	-0.0111272	0.637328	0.0167726	0.365373	-0.0409089	0.068755	-0.0387851	0.588427	0.0293311	0.315947	0.0365336	0.646935	0.0123451	2024-01-01	0	478	0	175	NA	NA	NA	GRCh38.AFR_rs1983891:1.0#1.0|GRCh38.AFR_rs4714485:1.0#1.0|GRCh38.AFR_rs9381080:0.9848#0.961|GRCh38.AMR_rs1983891:1.0#1.0|GRCh38.AMR_rs4714485:1.0#1.0|GRCh38.AMR_rs9381080:0.994#0.9822|GRCh38.EAS_rs1983891:1.0#1.0|GRCh38.EAS_rs4714485:1.0#1.0|GRCh38.EAS_rs9381080:0.9868#0.961|GRCh38.EUR_rs1983891:1.0#1.0|GRCh38.EUR_rs4714485:1.0#1.0|GRCh38.EUR_rs9381080:1.0#1.0|GRCh38.SAS_rs1983891:1.0#0.9955|GRCh38.SAS_rs4714485:1.0#1.0|GRCh38.SAS_rs9381080:0.9954#0.9731
rs4714485_ENSG00000124596	ENSG00000124596	0.0914178	0.00889801	0.01	0.003	1	0.503	0.00616763	0.006	0.283859	1	NA	NA	0.307202	1	0.307117	1	0.22083	1	rs4714485	290	chr6_41568848	ENSG00000124596	OARD1	0.739173	-0.00979164	0.470245	-0.0233362	0.96703	-0.00188142	0.360354	0.0312894	0.352762	0.0434678	0.435951	0.0184414	0.00387622	-0.178283	0.226226	-0.0854313	0.50001	-0.0370245	0.683483	-0.018504	0.974669	0.00173109	0.937503	0.00506125	0.222455	-0.076428	0.723996	0.0208574	0.960266	-0.00270343	0.237269	-0.0626434	0.248791	-0.0708387	0.434216	0.0511221	0.995681	-0.000421283	0.409976	0.0261142	0.124459	0.0378667	0.369919	-0.0761076	0.329079	0.0339102	0.96571	0.00130748	0.236587	-0.0422594	0.356916	0.0255283	0.915795	-0.00299324	0.348564	0.0269703	0.925556	0.00288541	0.847466	-0.0171459	0.304205	-0.0588948	0.259021	0.0253783	0.817938	-0.0187669	0.953742	0.0014202	0.418003	-0.0201191	0.641099	0.0216199	0.743985	-0.0160771	0.197687	0.0486933	0.872954	0.00741327	0.307134	0.0244793	0.204367	0.0346893	0.312606	0.0570793	0.191064	-0.0781278	0.886324	0.00416683	0.41501	-0.0283043	0.597827	0.0121834	0.897214	0.00826739	0.96459	-0.00248564	0.223705	0.0371707	2024-01-01	0	478	0	175	NA	NA	NA	GRCh38.AFR_rs1983891:1.0#1.0|GRCh38.AFR_rs4714485:1.0#1.0|GRCh38.AFR_rs9381080:0.9848#0.961|GRCh38.AMR_rs1983891:1.0#1.0|GRCh38.AMR_rs4714485:1.0#1.0|GRCh38.AMR_rs9381080:0.994#0.9822|GRCh38.EAS_rs1983891:1.0#1.0|GRCh38.EAS_rs4714485:1.0#1.0|GRCh38.EAS_rs9381080:0.9868#0.961|GRCh38.EUR_rs1983891:1.0#1.0|GRCh38.EUR_rs4714485:1.0#1.0|GRCh38.EUR_rs9381080:1.0#1.0|GRCh38.SAS_rs1983891:1.0#0.9955|GRCh38.SAS_rs4714485:1.0#1.0|GRCh38.SAS_rs9381080:0.9954#0.9731
rs4714485_ENSG00000124641	ENSG00000124641	0.892385	-0.000749655	0.009	0.01	1	0.499	-0.000519621	0.002	0.838073	1	0	0	0.934173	1	0.929867	1	0.892677	1	rs4714485	290	chr6_41568848	ENSG00000124641	MED20	0.328467	0.0328377	0.486885	0.024211	0.0282571	-0.108648	0.602987	-0.0165241	0.547116	-0.0304849	0.697474	-0.011488	0.333426	0.0806336	0.152824	0.112441	0.537647	-0.0321658	0.250512	0.0795189	0.882976	-0.0107517	0.940373	-0.00585803	0.741381	-0.0234671	0.475221	-0.0516668	0.799551	-0.0199823	0.466614	-0.0373041	0.1258	0.070185	0.562753	-0.0473929	0.537222	0.0532469	0.656758	0.0164277	0.588552	0.0142691	0.791793	0.0260908	0.873451	0.00683281	0.185304	0.0493638	0.967288	0.00170191	0.880511	0.00561353	0.490112	0.021341	0.309348	-0.0337742	0.837717	-0.00613826	0.426844	-0.0758616	0.42228	0.0580897	0.449767	0.0192325	0.568954	-0.0495785	0.955474	0.00133483	0.829475	0.00840592	0.747732	-0.0236605	0.979574	-0.00175504	0.542177	-0.0418005	0.46735	-0.0412349	0.4784	0.0200597	0.51727	0.0177289	0.0719466	0.0806381	0.390766	0.0455535	0.666642	-0.0189874	0.26134	0.0344232	0.824072	-0.00647465	0.218094	-0.0827563	0.197933	-0.080731	0.580853	-0.0150644	2024-01-01	0	478	0	175	NA	NA	NA	GRCh38.AFR_rs1983891:1.0#1.0|GRCh38.AFR_rs4714485:1.0#1.0|GRCh38.AFR_rs9381080:0.9848#0.961|GRCh38.AMR_rs1983891:1.0#1.0|GRCh38.AMR_rs4714485:1.0#1.0|GRCh38.AMR_rs9381080:0.994#0.9822|GRCh38.EAS_rs1983891:1.0#1.0|GRCh38.EAS_rs4714485:1.0#1.0|GRCh38.EAS_rs9381080:0.9868#0.961|GRCh38.EUR_rs1983891:1.0#1.0|GRCh38.EUR_rs4714485:1.0#1.0|GRCh38.EUR_rs9381080:1.0#1.0|GRCh38.SAS_rs1983891:1.0#0.9955|GRCh38.SAS_rs4714485:1.0#1.0|GRCh38.SAS_rs9381080:0.9954#0.9731
rs4714485_ENSG00000137166	ENSG00000137166	0.585574	-0.0167191	0.172	0.186	1	0.493	-0.0115888	0.014	0.541167	1	0.908246	1	0.616351	1	0.601218	1	0.580284	1	rs4714485	290	chr6_41568848	ENSG00000137166	FOXP4	0.309712	-0.0258978	0.00246573	-0.0791322	0.263321	0.0602221	0.828743	-0.00797592	0.782682	0.0108854	0.232437	-0.027783	0.216095	0.113732	0.185283	0.102477	0.0869708	0.121663	0.0855389	0.101271	0.195514	0.0569963	0.725201	0.019812	0.553089	-0.0318339	0.0238259	0.131716	0.589822	0.0356588	0.746431	-0.021507	0.0172561	0.165528	5.51053e-07	0.384079	0.0499883	0.193917	0.308175	-0.0307565	0.00230959	-0.0793047	0.00631028	-0.269337	0.00243147	-0.129668	0.00206884	-0.136792	0.288337	-0.0421126	2.05631e-19	-0.330868	0.0299972	-0.0601161	0.000113135	0.153671	0.00327928	0.0971689	0.296422	-0.116877	0.300315	-0.0685432	0.00371165	-0.0937749	0.160989	-0.0892268	8.28695e-07	-0.123054	0.55531	0.0196729	0.0219214	0.146417	9.20765e-05	-0.172764	0.898256	0.00697622	0.003617	-0.201439	1.72365e-10	-0.154224	1.48731e-07	-0.116457	0.330789	-0.0505431	0.0488152	-0.118603	0.14156	0.0439239	0.0275831	-0.0803491	2.55688e-07	-0.110957	0.700629	-0.0430059	0.326437	-0.087245	0.00755121	-0.0406803	2024-01-01	0	478	0	175	NA	NA	NA	GRCh38.AFR_rs1983891:1.0#1.0|GRCh38.AFR_rs4714485:1.0#1.0|GRCh38.AFR_rs9381080:0.9848#0.961|GRCh38.AMR_rs1983891:1.0#1.0|GRCh38.AMR_rs4714485:1.0#1.0|GRCh38.AMR_rs9381080:0.994#0.9822|GRCh38.EAS_rs1983891:1.0#1.0|GRCh38.EAS_rs4714485:1.0#1.0|GRCh38.EAS_rs9381080:0.9868#0.961|GRCh38.EUR_rs1983891:1.0#1.0|GRCh38.EUR_rs4714485:1.0#1.0|GRCh38.EUR_rs9381080:1.0#1.0|GRCh38.SAS_rs1983891:1.0#0.9955|GRCh38.SAS_rs4714485:1.0#1.0|GRCh38.SAS_rs9381080:0.9954#0.9731
rs4714485_ENSG00000137218	ENSG00000137218	0.53871	0.00374385	0.005	0.003	1	0.501	0.00259504	0.002	0.654926	1	1	1	0.602996	1	0.578382	1	0.612041	1	rs4714485	290	chr6_41568848	ENSG00000137218	FRS3	0.0248729	0.0655474	0.178668	-0.0352433	0.921758	-0.00469423	0.117878	0.0664129	0.0454934	-0.111818	0.0494824	0.0622363	0.0852929	0.120171	0.306153	0.0577846	0.878748	0.0087556	0.866404	0.00913906	0.983403	0.0011879	0.889697	0.00651514	0.15281	0.0748385	0.0270697	-0.0984722	0.960024	-0.00240599	0.245163	0.0502142	0.148074	-0.0928382	0.832719	0.0125963	0.765022	-0.0167071	0.690631	-0.0149299	0.663305	0.0112811	0.16173	-0.124932	0.802164	0.00930553	0.776076	0.00841527	0.719242	0.0142498	0.780558	-0.00801619	0.713479	0.0112471	0.557635	0.0195293	0.167681	0.0402573	0.652411	0.05756	0.328612	0.0474404	0.73257	-0.00906487	0.37133	0.0809739	0.814729	-0.00670847	0.748491	0.0112772	0.266108	-0.0596539	0.650184	-0.0259878	0.0201691	-0.11013	0.636343	-0.0209032	0.483366	-0.0215649	0.630241	0.0131367	0.286177	-0.0647552	0.745849	-0.0180869	0.50995	0.0360528	0.537788	-0.0234219	0.463034	0.0235308	0.566729	0.0461032	0.143791	0.0936972	0.617402	0.0178808	2024-01-01	0	478	0	175	NA	NA	NA	GRCh38.AFR_rs1983891:1.0#1.0|GRCh38.AFR_rs4714485:1.0#1.0|GRCh38.AFR_rs9381080:0.9848#0.961|GRCh38.AMR_rs1983891:1.0#1.0|GRCh38.AMR_rs4714485:1.0#1.0|GRCh38.AMR_rs9381080:0.994#0.9822|GRCh38.EAS_rs1983891:1.0#1.0|GRCh38.EAS_rs4714485:1.0#1.0|GRCh38.EAS_rs9381080:0.9868#0.961|GRCh38.EUR_rs1983891:1.0#1.0|GRCh38.EUR_rs4714485:1.0#1.0|GRCh38.EUR_rs9381080:1.0#1.0|GRCh38.SAS_rs1983891:1.0#0.9955|GRCh38.SAS_rs4714485:1.0#1.0|GRCh38.SAS_rs9381080:0.9954#0.9731
rs4714485_ENSG00000137413	ENSG00000137413	0.289815	-0.0214402	0.038	0.052	1	0.493	-0.0148612	0.014	0.239504	1	0.296507	1	0.21062	1	0.199128	1	0.24024	1	rs4714485	290	chr6_41568848	ENSG00000137413	TAF8	0.312907	-0.0204919	0.627827	-0.0141325	0.943967	-0.00395529	0.802724	0.00899694	0.660754	0.0276127	0.332522	0.0270972	0.272759	-0.0962581	0.139519	0.11196	0.404812	0.0440898	0.553099	-0.0434456	0.111688	-0.121419	0.613685	0.0270281	0.646338	0.0295278	0.651291	-0.0270183	0.837716	0.0140708	0.285334	0.0605272	0.00353843	0.15983	0.457138	0.0719413	0.631713	-0.0486482	0.537943	-0.0169995	0.397088	-0.0239262	0.7734	-0.0267306	0.0928674	0.071682	0.573226	0.0232139	0.658178	0.0165135	0.768842	-0.0131716	0.265872	0.0304582	0.308534	0.0340905	0.00627772	0.083092	0.828494	-0.0364608	0.519301	-0.0433192	0.574605	-0.0153524	0.419974	-0.0676321	0.0748832	0.037252	0.823225	0.00618865	0.562075	-0.0405344	0.550229	0.033915	0.847082	-0.00899564	0.0908246	0.0989359	0.34154	-0.0317935	0.101877	0.0422664	0.812001	0.0198703	0.650047	-0.0325814	0.923553	0.00434587	0.728362	-0.0178892	0.24838	0.028355	0.466013	0.0753653	0.479437	0.0488448	0.640615	-0.00985635	2024-01-01	0	478	0	175	NA	NA	NA	GRCh38.AFR_rs1983891:1.0#1.0|GRCh38.AFR_rs4714485:1.0#1.0|GRCh38.AFR_rs9381080:0.9848#0.961|GRCh38.AMR_rs1983891:1.0#1.0|GRCh38.AMR_rs4714485:1.0#1.0|GRCh38.AMR_rs9381080:0.994#0.9822|GRCh38.EAS_rs1983891:1.0#1.0|GRCh38.EAS_rs4714485:1.0#1.0|GRCh38.EAS_rs9381080:0.9868#0.961|GRCh38.EUR_rs1983891:1.0#1.0|GRCh38.EUR_rs4714485:1.0#1.0|GRCh38.EUR_rs9381080:1.0#1.0|GRCh38.SAS_rs1983891:1.0#0.9955|GRCh38.SAS_rs4714485:1.0#1.0|GRCh38.SAS_rs9381080:0.9954#0.9731
rs4714485_ENSG00000164663	ENSG00000164663	0.669426	-0.0101696	0.114	0.124	1	0.495	-0.007049	0.01	0.615894	1	0.494396	1	0.721538	1	0.709748	1	0.666109	1	rs4714485	290	chr6_41568848	ENSG00000164663	USP49	0.944601	0.0024139	0.896206	-0.00544402	0.506917	-0.0380131	0.115312	-0.0470106	0.206062	-0.0631522	0.817292	0.00523286	0.770945	0.0192426	0.561414	-0.0427651	0.737214	0.0175989	0.773396	0.0106238	0.763098	-0.0133389	0.741577	0.0190153	0.737495	0.018777	0.890571	0.00762217	0.413935	-0.0497577	0.51991	-0.0298187	0.328958	-0.0591965	0.951415	0.00523837	0.385394	0.0584271	0.704244	-0.0149136	0.576791	-0.0101839	0.948082	-0.0055355	0.276001	-0.0423234	0.0279858	-0.0741267	0.833296	-0.0075596	0.793084	0.00901353	0.471907	-0.0206521	0.980607	0.000985937	0.341472	0.0433916	0.835994	0.0227307	0.783925	0.0184269	0.13972	-0.0430095	0.700321	0.0331924	0.879166	-0.00470877	0.66931	-0.0131673	0.192722	-0.0830046	0.987653	-0.000824333	0.727962	-0.016693	0.77041	-0.0193168	0.425079	-0.0208502	0.698428	0.00995919	0.0808225	-0.122598	0.526974	-0.0475065	0.595604	0.0252483	0.29042	0.0476776	0.885014	0.00346552	0.62109	0.0362708	0.372926	-0.0629858	0.199373	0.0426629	2024-01-01	0	478	0	175	NA	NA	NA	GRCh38.AFR_rs1983891:1.0#1.0|GRCh38.AFR_rs4714485:1.0#1.0|GRCh38.AFR_rs9381080:0.9848#0.961|GRCh38.AMR_rs1983891:1.0#1.0|GRCh38.AMR_rs4714485:1.0#1.0|GRCh38.AMR_rs9381080:0.994#0.9822|GRCh38.EAS_rs1983891:1.0#1.0|GRCh38.EAS_rs4714485:1.0#1.0|GRCh38.EAS_rs9381080:0.9868#0.961|GRCh38.EUR_rs1983891:1.0#1.0|GRCh38.EUR_rs4714485:1.0#1.0|GRCh38.EUR_rs9381080:1.0#1.0|GRCh38.SAS_rs1983891:1.0#0.9955|GRCh38.SAS_rs4714485:1.0#1.0|GRCh38.SAS_rs9381080:0.9954#0.9731
rs4714485_ENSG00000214736	ENSG00000214736	0.678124	-0.00652734	0.048	0.055	1	0.497	-0.00452441	0.006	0.599264	1	0	0	0.729855	1	0.724741	1	0.673861	1	rs4714485	290	chr6_41568848	ENSG00000214736	TOMM6	0.571351	-0.0128863	0.365213	-0.0234585	0.279214	-0.0413043	0.963195	-0.00126793	0.768676	0.0112121	0.17201	-0.0242544	0.199776	-0.061849	0.738971	0.0157273	0.31793	0.0421371	0.545636	0.021614	0.624903	0.0254031	0.529888	-0.0292084	0.234196	0.0482165	0.298227	0.0416809	0.128396	0.0652268	0.111676	0.0505655	0.82542	-0.0092035	0.0644627	0.114512	0.322691	-0.0663392	0.473998	-0.017074	0.99261	-0.00016317	0.0267963	-0.147844	0.146478	0.0467034	0.769341	0.00854464	0.153373	0.0500043	0.788613	-0.00724295	0.823825	0.00592745	0.32681	-0.0270376	0.693148	0.0121168	0.880751	0.0108167	0.0520226	-0.107938	0.401125	0.0190034	0.957913	-0.00335549	0.443326	0.0143692	0.323246	-0.0215631	0.346926	0.0510975	0.343734	-0.0401105	0.476338	-0.0284309	0.557064	0.0267583	0.964535	-0.000918189	0.836173	-0.00378896	0.240414	-0.0510527	0.631824	-0.0231541	0.641385	0.0183288	0.671931	-0.0142181	0.161048	0.0313503	0.9009	0.00864415	0.473645	-0.0451954	0.229527	0.0179699	2024-01-01	0	478	0	175	NA	NA	NA	GRCh38.AFR_rs1983891:1.0#1.0|GRCh38.AFR_rs4714485:1.0#1.0|GRCh38.AFR_rs9381080:0.9848#0.961|GRCh38.AMR_rs1983891:1.0#1.0|GRCh38.AMR_rs4714485:1.0#1.0|GRCh38.AMR_rs9381080:0.994#0.9822|GRCh38.EAS_rs1983891:1.0#1.0|GRCh38.EAS_rs4714485:1.0#1.0|GRCh38.EAS_rs9381080:0.9868#0.961|GRCh38.EUR_rs1983891:1.0#1.0|GRCh38.EUR_rs4714485:1.0#1.0|GRCh38.EUR_rs9381080:1.0#1.0|GRCh38.SAS_rs1983891:1.0#0.9955|GRCh38.SAS_rs4714485:1.0#1.0|GRCh38.SAS_rs9381080:0.9954#0.9731
rs4714485_ENSG00000227516	ENSG00000227516	0.00814054	0.0016519	0.001	0	0.130249	0.501	0.00114501	0.002	0.564351	1	NA	NA	0.995005	1	0.992295	1	0.420272	1	rs4714485	290	chr6_41568848	ENSG00000227516	NA	NA	NA	NA	NA	NA	NA	NA	NA	NA	NA	NA	NA	NA	NA	NA	NA	NA	NA	NA	NA	NA	NA	NA	NA	NA	NA	NA	NA	NA	NA	NA	NA	NA	NA	NA	NA	NA	NA	NA	NA	NA	NA	NA	NA	NA	NA	NA	NA	NA	NA	NA	NA	NA	NA	NA	NA	NA	NA	NA	NA	NA	NA	NA	NA	NA	NA	NA	NA	NA	NA	NA	NA	NA	NA	NA	NA	NA	NA	NA	NA	NA	NA	NA	NA	NA	NA	NA	NA	NA	NA	NA	NA	NA	NA	NA	NA	NA	NA	2024-01-01	0	478	0	175	NA	NA	NA	GRCh38.AFR_rs1983891:1.0#1.0|GRCh38.AFR_rs4714485:1.0#1.0|GRCh38.AFR_rs9381080:0.9848#0.961|GRCh38.AMR_rs1983891:1.0#1.0|GRCh38.AMR_rs4714485:1.0#1.0|GRCh38.AMR_rs9381080:0.994#0.9822|GRCh38.EAS_rs1983891:1.0#1.0|GRCh38.EAS_rs4714485:1.0#1.0|GRCh38.EAS_rs9381080:0.9868#0.961|GRCh38.EUR_rs1983891:1.0#1.0|GRCh38.EUR_rs4714485:1.0#1.0|GRCh38.EUR_rs9381080:1.0#1.0|GRCh38.SAS_rs1983891:1.0#0.9955|GRCh38.SAS_rs4714485:1.0#1.0|GRCh38.SAS_rs9381080:0.9954#0.9731
rs4714485_ENSG00000231102	ENSG00000231102	0.448799	-0.00378613	0.001	0.003	1	0.499	-0.00262435	0.002	0.152877	1	NA	NA	0.189202	1	0.189169	1	0.26408	1	rs4714485	290	chr6_41568848	ENSG00000231102	NA	NA	NA	NA	NA	NA	NA	NA	NA	NA	NA	NA	NA	NA	NA	NA	NA	NA	NA	NA	NA	NA	NA	NA	NA	NA	NA	NA	NA	NA	NA	NA	NA	NA	NA	0.034806	0.25636	NA	NA	NA	NA	NA	NA	0.98143	0.00289273	NA	NA	NA	NA	NA	NA	NA	NA	NA	NA	NA	NA	NA	NA	NA	NA	NA	NA	NA	NA	NA	NA	NA	NA	NA	NA	NA	NA	NA	NA	NA	NA	NA	NA	NA	NA	NA	NA	NA	NA	NA	NA	NA	NA	NA	NA	NA	NA	NA	NA	NA	NA	0.861611	-0.0072033	2024-01-01	0	478	0	175	NA	NA	NA	GRCh38.AFR_rs1983891:1.0#1.0|GRCh38.AFR_rs4714485:1.0#1.0|GRCh38.AFR_rs9381080:0.9848#0.961|GRCh38.AMR_rs1983891:1.0#1.0|GRCh38.AMR_rs4714485:1.0#1.0|GRCh38.AMR_rs9381080:0.994#0.9822|GRCh38.EAS_rs1983891:1.0#1.0|GRCh38.EAS_rs4714485:1.0#1.0|GRCh38.EAS_rs9381080:0.9868#0.961|GRCh38.EUR_rs1983891:1.0#1.0|GRCh38.EUR_rs4714485:1.0#1.0|GRCh38.EUR_rs9381080:1.0#1.0|GRCh38.SAS_rs1983891:1.0#0.9955|GRCh38.SAS_rs4714485:1.0#1.0|GRCh38.SAS_rs9381080:0.9954#0.9731
rs4714485_ENSG00000234753	ENSG00000234753	0.577994	0.00597895	0.017	0.014	1	0.502	0.00414429	0.004	0.648223	1	0	0	0.608318	1	0.600718	1	0.610558	1	rs4714485	290	chr6_41568848	ENSG00000234753	FOXP4-AS1	0.0762173	-0.073882	0.00181562	-0.123177	NA	NA	NA	NA	0.0487313	0.174314	NA	NA	0.499198	0.0691538	0.641043	-0.0480064	0.157871	0.111348	NA	NA	NA	NA	0.962847	-0.00457249	NA	NA	0.741872	-0.0318169	0.0490125	-0.192315	0.142433	-0.116389	0.259724	0.0994724	0.831499	-0.0229712	0.498986	0.0825018	0.520421	0.0311519	0.00599012	-0.150092	0.00118208	-0.300419	0.0741718	-0.115788	0.140504	-0.0714492	NA	NA	NA	NA	NA	NA	2.70903e-07	0.388175	NA	NA	0.347307	-0.128964	0.34928	0.0631143	0.562746	-0.0346934	0.482474	-0.0827767	NA	NA	0.718542	0.0215089	NA	NA	0.0152077	-0.156695	0.255127	-0.0814629	4.23736e-05	-0.322129	NA	NA	NA	NA	0.468375	-0.064969	NA	NA	0.421147	0.0311743	0.922534	-0.00868143	0.000335521	-0.170262	0.678955	-0.0417013	NA	NA	NA	NA	2024-01-01	0	478	0	175	NA	NA	NA	GRCh38.AFR_rs1983891:1.0#1.0|GRCh38.AFR_rs4714485:1.0#1.0|GRCh38.AFR_rs9381080:0.9848#0.961|GRCh38.AMR_rs1983891:1.0#1.0|GRCh38.AMR_rs4714485:1.0#1.0|GRCh38.AMR_rs9381080:0.994#0.9822|GRCh38.EAS_rs1983891:1.0#1.0|GRCh38.EAS_rs4714485:1.0#1.0|GRCh38.EAS_rs9381080:0.9868#0.961|GRCh38.EUR_rs1983891:1.0#1.0|GRCh38.EUR_rs4714485:1.0#1.0|GRCh38.EUR_rs9381080:1.0#1.0|GRCh38.SAS_rs1983891:1.0#0.9955|GRCh38.SAS_rs4714485:1.0#1.0|GRCh38.SAS_rs9381080:0.9954#0.9731
rs4714485_ENSG00000278224	ENSG00000278224	0.603753	-0.00260698	0.002	0.003	1	0.499	-0.00180702	0.002	0.46696	1	NA	NA	0.477392	1	0.477371	1	0.519601	1	rs4714485	290	chr6_41568848	ENSG00000278224	PRICKLE4	0.491022	0.0302393	0.901051	0.00534586	0.597649	-0.0380866	0.289369	-0.0541864	0.144029	0.114039	0.838522	0.00970562	0.612317	0.0550486	0.484113	-0.0805203	0.584793	-0.0471004	0.888789	0.0106984	0.262054	0.0831922	0.481172	-0.0646668	0.721099	0.035883	0.0544967	0.194175	0.122925	0.177618	0.828709	-0.018717	0.39275	0.0908947	0.736781	-0.0406045	0.822982	-0.0283512	0.458856	-0.0381862	0.304074	0.0657922	0.761397	-0.0383061	0.290829	-0.0610073	0.91605	-0.00587407	0.186359	-0.0801639	0.453833	-0.0290361	0.452443	0.0322915	0.317089	-0.0583788	0.845639	-0.0100802	0.306764	-0.149602	0.872233	0.0114017	0.971738	0.00145729	0.53912	-0.0586316	0.360418	-0.041839	0.946775	0.00273616	0.844117	0.0172575	0.233322	0.0888362	0.519647	0.0514562	0.461718	0.0450542	0.128212	0.0766405	0.731144	-0.0165984	0.665585	-0.0385676	0.232495	-0.0882138	0.777125	0.0158174	0.851908	-0.013749	0.352508	0.0372526	0.287115	-0.122582	0.737453	-0.0363732	0.560164	-0.0189138	2024-01-01	0	478	0	175	NA	NA	NA	GRCh38.AFR_rs1983891:1.0#1.0|GRCh38.AFR_rs4714485:1.0#1.0|GRCh38.AFR_rs9381080:0.9848#0.961|GRCh38.AMR_rs1983891:1.0#1.0|GRCh38.AMR_rs4714485:1.0#1.0|GRCh38.AMR_rs9381080:0.994#0.9822|GRCh38.EAS_rs1983891:1.0#1.0|GRCh38.EAS_rs4714485:1.0#1.0|GRCh38.EAS_rs9381080:0.9868#0.961|GRCh38.EUR_rs1983891:1.0#1.0|GRCh38.EUR_rs4714485:1.0#1.0|GRCh38.EUR_rs9381080:1.0#1.0|GRCh38.SAS_rs1983891:1.0#0.9955|GRCh38.SAS_rs4714485:1.0#1.0|GRCh38.SAS_rs9381080:0.9954#0.9731
rs4728665_ENSG00000005469	ENSG00000005469	0.737275	0.00768355	0.081	0.073	1	0.504	0.00532583	0.008	0.691211	1	0.927483	1	0.772653	1	0.76402	1	0.739286	1	rs4728665	245	chr7_87039921	ENSG00000005469	CROT	NA	NA	NA	NA	NA	NA	NA	NA	NA	NA	NA	NA	NA	NA	NA	NA	NA	NA	NA	NA	NA	NA	NA	NA	NA	NA	NA	NA	NA	NA	NA	NA	NA	NA	NA	NA	NA	NA	NA	NA	NA	NA	NA	NA	NA	NA	NA	NA	NA	NA	NA	NA	NA	NA	NA	NA	NA	NA	NA	NA	NA	NA	NA	NA	NA	NA	NA	NA	NA	NA	NA	NA	NA	NA	NA	NA	NA	NA	NA	NA	NA	NA	NA	NA	NA	NA	NA	NA	NA	NA	NA	NA	NA	NA	NA	NA	NA	NA	0/0	54	5	236	0	NA	NA	NA	NA
rs4728665_ENSG00000005471	ENSG00000005471	0.566839	-0.00330053	0.002	0.004	1	0.499	-0.00228776	0.002	0.362868	1	1	1	0.498914	1	0.429114	1	0.480512	1	rs4728665	245	chr7_87039921	ENSG00000005471	ABCB4	NA	NA	NA	NA	NA	NA	NA	NA	NA	NA	NA	NA	NA	NA	NA	NA	NA	NA	NA	NA	NA	NA	NA	NA	NA	NA	NA	NA	NA	NA	NA	NA	NA	NA	NA	NA	NA	NA	NA	NA	NA	NA	NA	NA	NA	NA	NA	NA	NA	NA	NA	NA	NA	NA	NA	NA	NA	NA	NA	NA	NA	NA	NA	NA	NA	NA	NA	NA	NA	NA	NA	NA	NA	NA	NA	NA	NA	NA	NA	NA	NA	NA	NA	NA	NA	NA	NA	NA	NA	NA	NA	NA	NA	NA	NA	NA	NA	NA	0/0	54	5	236	0	NA	NA	NA	NA
rs4728665_ENSG00000085563	ENSG00000085563	0.540798	-0.00330053	0.001	0.004	1	0.499	-0.00228776	0.002	0.254866	1	1	1	0.615073	1	0.429114	1	0.480576	1	rs4728665	245	chr7_87039921	ENSG00000085563	ABCB1	NA	NA	NA	NA	NA	NA	NA	NA	NA	NA	NA	NA	NA	NA	NA	NA	NA	NA	NA	NA	NA	NA	NA	NA	NA	NA	NA	NA	NA	NA	NA	NA	NA	NA	NA	NA	NA	NA	NA	NA	NA	NA	NA	NA	NA	NA	NA	NA	NA	NA	NA	NA	NA	NA	NA	NA	NA	NA	NA	NA	NA	NA	NA	NA	NA	NA	NA	NA	NA	NA	NA	NA	NA	NA	NA	NA	NA	NA	NA	NA	NA	NA	NA	NA	NA	NA	NA	NA	NA	NA	NA	NA	NA	NA	NA	NA	NA	NA	0/0	54	5	236	0	NA	NA	NA	NA
rs4728665_ENSG00000135164	ENSG00000135164	0.246282	-0.0297521	0.071	0.094	1	0.488	-0.0206226	0.024	0.170002	1	0.258386	1	0.230581	1	0.214597	1	0.215556	1	rs4728665	245	chr7_87039921	ENSG00000135164	DMTF1	NA	NA	NA	NA	NA	NA	NA	NA	NA	NA	NA	NA	NA	NA	NA	NA	NA	NA	NA	NA	NA	NA	NA	NA	NA	NA	NA	NA	NA	NA	NA	NA	NA	NA	NA	NA	NA	NA	NA	NA	NA	NA	NA	NA	NA	NA	NA	NA	NA	NA	NA	NA	NA	NA	NA	NA	NA	NA	NA	NA	NA	NA	NA	NA	NA	NA	NA	NA	NA	NA	NA	NA	NA	NA	NA	NA	NA	NA	NA	NA	NA	NA	NA	NA	NA	NA	NA	NA	NA	NA	NA	NA	NA	NA	NA	NA	NA	NA	0/0	54	5	236	0	NA	NA	NA	NA
rs4728665_ENSG00000135185	ENSG00000135185	0.110822	-0.0225359	0.008	0.024	0.997394	0.492	-0.0156207	0.016	0.00939277	0.0845349	0	0	0.0181214	0.163092	0.0152408	0.137167	0.0334072	0.300665	rs4728665	245	chr7_87039921	ENSG00000135185	TMEM243	NA	NA	NA	NA	NA	NA	NA	NA	NA	NA	NA	NA	NA	NA	NA	NA	NA	NA	NA	NA	NA	NA	NA	NA	NA	NA	NA	NA	NA	NA	NA	NA	NA	NA	NA	NA	NA	NA	NA	NA	NA	NA	NA	NA	NA	NA	NA	NA	NA	NA	NA	NA	NA	NA	NA	NA	NA	NA	NA	NA	NA	NA	NA	NA	NA	NA	NA	NA	NA	NA	NA	NA	NA	NA	NA	NA	NA	NA	NA	NA	NA	NA	NA	NA	NA	NA	NA	NA	NA	NA	NA	NA	NA	NA	NA	NA	NA	NA	0/0	54	5	236	0	NA	NA	NA	NA
rs4728665_ENSG00000164659	ENSG00000164659	0.951114	-0.000834954	0.124	0.127	1	0.499	-0.000578746	0.002	0.922993	1	0.848774	1	0.978236	1	0.978043	1	0.951139	1	rs4728665	245	chr7_87039921	ENSG00000164659	ELAPOR2	NA	NA	NA	NA	NA	NA	NA	NA	NA	NA	NA	NA	NA	NA	NA	NA	NA	NA	NA	NA	NA	NA	NA	NA	NA	NA	NA	NA	NA	NA	NA	NA	NA	NA	NA	NA	NA	NA	NA	NA	NA	NA	NA	NA	NA	NA	NA	NA	NA	NA	NA	NA	NA	NA	NA	NA	NA	NA	NA	NA	NA	NA	NA	NA	NA	NA	NA	NA	NA	NA	NA	NA	NA	NA	NA	NA	NA	NA	NA	NA	NA	NA	NA	NA	NA	NA	NA	NA	NA	NA	NA	NA	NA	NA	NA	NA	NA	NA	0/0	54	5	236	0	NA	NA	NA	NA
rs4728665_ENSG00000182165	ENSG00000182165	0.94201	0.00169602	0.021	0.02	1	0.5	0.00117559	0	0.979774	1	0	0	0.903616	1	0.900164	1	0.943595	1	rs4728665	245	chr7_87039921	ENSG00000182165	NA	NA	NA	NA	NA	NA	NA	NA	NA	NA	NA	NA	NA	NA	NA	NA	NA	NA	NA	NA	NA	NA	NA	NA	NA	NA	NA	NA	NA	NA	NA	NA	NA	NA	NA	NA	NA	NA	NA	NA	NA	NA	NA	NA	NA	NA	NA	NA	NA	NA	NA	NA	NA	NA	NA	NA	NA	NA	NA	NA	NA	NA	NA	NA	NA	NA	NA	NA	NA	NA	NA	NA	NA	NA	NA	NA	NA	NA	NA	NA	NA	NA	NA	NA	NA	NA	NA	NA	NA	NA	NA	NA	NA	NA	NA	NA	NA	NA	NA	0/0	54	5	236	0	NA	NA	NA	NA
rs4728665_ENSG00000198822	ENSG00000198822	0.713015	-0.00308268	0.006	0.008	1	0.499	-0.00213675	0.002	0.671367	1	NA	NA	0.673403	1	0.673394	1	0.686006	1	rs4728665	245	chr7_87039921	ENSG00000198822	GRM3	NA	NA	NA	NA	NA	NA	NA	NA	NA	NA	NA	NA	NA	NA	NA	NA	NA	NA	NA	NA	NA	NA	NA	NA	NA	NA	NA	NA	NA	NA	NA	NA	NA	NA	NA	NA	NA	NA	NA	NA	NA	NA	NA	NA	NA	NA	NA	NA	NA	NA	NA	NA	NA	NA	NA	NA	NA	NA	NA	NA	NA	NA	NA	NA	NA	NA	NA	NA	NA	NA	NA	NA	NA	NA	NA	NA	NA	NA	NA	NA	NA	NA	NA	NA	NA	NA	NA	NA	NA	NA	NA	NA	NA	NA	NA	NA	NA	NA	0/0	54	5	236	0	NA	NA	NA	NA
rs4728665_ENSG00000233073	ENSG00000233073	0.000181596	0.00327779	0.002	0	0.00163437	0.501	0.00227199	0.002	0.455035	1	NA	NA	0.992584	1	0.988576	1	0.295554	1	rs4728665	245	chr7_87039921	ENSG00000233073	NA	NA	NA	NA	NA	NA	NA	NA	NA	NA	NA	NA	NA	NA	NA	NA	NA	NA	NA	NA	NA	NA	NA	NA	NA	NA	NA	NA	NA	NA	NA	NA	NA	NA	NA	NA	NA	NA	NA	NA	NA	NA	NA	NA	NA	NA	NA	NA	NA	NA	NA	NA	NA	NA	NA	NA	NA	NA	NA	NA	NA	NA	NA	NA	NA	NA	NA	NA	NA	NA	NA	NA	NA	NA	NA	NA	NA	NA	NA	NA	NA	NA	NA	NA	NA	NA	NA	NA	NA	NA	NA	NA	NA	NA	NA	NA	NA	NA	NA	0/0	54	5	236	0	NA	NA	NA	NA
rs475417_ENSG00000089597	ENSG00000089597	0.689948	-0.0162362	0.205	0.234	1	0.487	-0.011254	0.026	0.586549	1	0.0880891	1	0.803359	1	0.800972	1	0.692589	1	rs475417	77	chr11_62841204	ENSG00000089597	GANAB	0.560746	-0.02914	0.807084	-0.0111604	0.270451	-0.073453	0.286353	-0.0623399	0.332934	-0.0689001	0.0299447	-0.115985	0.88174	0.0220934	0.627373	0.070519	0.672711	-0.0493916	0.728561	0.0529529	0.414121	-0.100085	0.254762	-0.140354	0.527289	-0.0697094	0.760803	0.037574	0.22814	-0.094224	0.745433	-0.0291124	0.448	-0.0810199	0.33332	-0.136612	0.305511	-0.105533	0.0441676	-0.141233	0.385214	-0.034209	0.686365	0.0436454	0.254649	-0.0699313	0.661425	-0.0179366	0.573807	-0.0359305	0.124094	-0.0616945	0.211398	-0.0579961	0.818291	0.0147834	0.745074	0.0199502	0.459261	-0.130445	0.515494	0.0425519	0.435746	-0.0324883	0.296942	-0.120561	0.0735464	-0.0735072	0.0972685	0.0717585	0.676569	-0.0417028	0.228215	0.0716816	0.825782	0.0253803	0.0179926	-0.20027	0.791154	0.0110684	0.202596	-0.0533216	0.0145638	-0.238774	0.227231	-0.0989972	0.820169	0.0133181	0.0980739	0.0655871	0.405402	-0.0341696	0.410496	-0.0920616	0.849244	-0.0313018	0.520762	-0.0184782	2024-01-01	0	40	0	48	NA	NA	NA	NA
rs475417_ENSG00000124942	ENSG00000124942	0.932312	0.00766304	0.077	0.078	1	0.5	0.00531162	0	0.979815	1	0	0	0.868546	1	0.862539	1	0.935077	1	rs475417	77	chr11_62841204	ENSG00000124942	AHNAK	0.918014	-0.00486663	0.236504	-0.0507931	0.0804635	-0.118507	0.653958	0.0229434	0.964141	-0.00298943	0.697719	-0.0160045	0.0120246	-0.281709	0.729719	-0.0284311	0.446951	-0.0622182	0.860819	0.0302397	0.429069	-0.106862	0.822801	-0.0151197	0.648442	-0.025728	0.746636	-0.0297856	0.915986	-0.0112321	0.648196	-0.037728	0.852006	-0.013955	0.585837	-0.0674102	0.546017	-0.0771114	0.642823	-0.0254577	0.461694	0.0273444	0.421924	-0.113351	0.960604	-0.00231959	0.186638	0.0477395	0.905337	0.00546049	0.224844	0.0378552	0.87385	0.00498059	0.779541	0.018216	0.664995	0.0225678	0.370896	-0.17166	0.415613	-0.091404	0.665789	0.0183863	0.854714	-0.0170833	0.411929	0.0364977	0.914515	-0.00499144	0.0858849	0.162446	0.851686	-0.010585	0.439673	0.0619597	0.289526	-0.0812627	0.591412	0.0205099	0.253155	-0.0533685	0.864949	0.0131753	0.354437	0.0655387	0.993816	-0.000349918	0.00138076	-0.11985	0.0529147	-0.0827183	0.279441	0.117656	0.830511	-0.0321823	0.782771	0.0106409	2024-01-01	0	40	0	48	NA	NA	NA	NA
rs475417_ENSG00000133316	ENSG00000133316	0.767205	0.0079322	0.031	0.026	1	0.503	0.00549818	0.006	0.794174	1	0	0	0.781597	1	0.781584	1	0.779977	1	rs475417	77	chr11_62841204	ENSG00000133316	WDR74	0.0871043	0.0832561	0.941238	0.00337789	0.0118955	-0.195755	0.206735	0.0887667	0.224913	-0.0763909	0.305852	0.0529788	0.87873	-0.0207611	0.589011	-0.0525208	0.424394	0.0736174	0.159657	-0.172588	0.068687	0.207009	0.399693	0.106607	0.664415	-0.0515613	0.676354	-0.0579082	0.271299	0.147305	0.77052	0.0234022	0.496204	0.0610044	0.984594	-0.0038745	0.187974	-0.198076	0.887301	0.00881979	0.588046	0.0217206	0.77919	-0.0286261	0.516392	0.0355372	0.0955875	0.0859273	0.0427389	0.131956	0.881404	0.00547174	0.150131	0.0603166	0.379797	0.0706002	0.772465	-0.0178979	0.176194	0.289108	0.531091	0.0606986	0.564883	0.0271498	0.557372	0.0557085	0.1845	0.0408131	0.351954	0.043426	0.195581	0.123266	0.63258	-0.0243476	0.896743	-0.0166929	0.297262	-0.0857139	0.931142	0.00497072	0.830798	-0.00863339	0.602719	-0.055976	0.980721	-0.00203101	0.699207	0.0251039	0.0635654	0.187753	0.245104	0.0581196	0.479719	-0.0939258	0.079298	0.201896	0.626766	-0.0190868	2024-01-01	0	40	0	48	NA	NA	NA	NA
rs475417_ENSG00000149016	ENSG00000149016	0.343449	-0.0427203	0.078	0.117	1	0.481	-0.0296115	0.038	0.216934	1	0	0	0.354098	1	0.330869	1	0.308078	1	rs475417	77	chr11_62841204	ENSG00000149016	TUT1	0.165739	0.0848488	0.133329	0.0919845	0.901137	-0.0121938	0.758436	0.0229092	0.486809	-0.0630967	0.100064	-0.0813607	0.428932	-0.128369	0.954717	0.00651042	0.150027	-0.140451	0.233519	0.122867	0.2904	0.0992266	0.721098	0.033414	0.111464	0.153516	0.706034	0.0486603	0.296374	-0.152354	0.951437	0.00574292	0.310452	0.0948582	0.988077	0.00241065	0.129965	-0.252812	0.224148	-0.101825	0.425232	-0.0362698	0.358892	0.122736	0.967481	-0.00292027	0.0483805	-0.118831	0.293537	-0.0774182	0.167013	-0.0780095	0.00297858	-0.158389	0.136279	0.108653	0.537046	-0.043708	0.33146	0.252688	0.444765	0.073654	0.80526	-0.0142713	0.547874	0.0833344	0.84437	-0.00858127	0.952719	-0.00336341	0.977446	0.00287782	0.494933	-0.0427636	0.0760198	0.171248	0.68007	-0.0288336	0.129824	0.0905141	0.137708	-0.0928818	0.843234	-0.0206921	0.308197	-0.0949955	0.499152	0.0368075	0.00421351	-0.236016	0.169569	-0.0737029	0.887708	-0.025848	0.969504	0.00834051	0.902937	0.00556298	2024-01-01	0	40	0	48	NA	NA	NA	NA
rs475417_ENSG00000149452	ENSG00000149452	0.00269349	0.00205204	0.001	0	0.0996591	0.501	0.00142236	0.002	0.740805	1	NA	NA	0.993807	1	0.990532	1	0.640547	1	rs475417	77	chr11_62841204	ENSG00000149452	SLC22A8	NA	NA	NA	NA	NA	NA	NA	NA	NA	NA	NA	NA	NA	NA	0.693759	0.100503	NA	NA	NA	NA	0.495301	0.123941	0.392103	0.152333	0.8147	0.0531246	0.592504	-0.150315	NA	NA	NA	NA	NA	NA	0.432182	-0.213116	0.734137	0.0776991	NA	NA	NA	NA	NA	NA	NA	NA	NA	NA	NA	NA	NA	NA	NA	NA	NA	NA	NA	NA	0.928209	-0.0148955	NA	NA	NA	NA	NA	NA	NA	NA	NA	NA	NA	NA	NA	NA	0.40161	0.131051	NA	NA	NA	NA	NA	NA	NA	NA	NA	NA	0.782208	-0.0281514	NA	NA	NA	NA	NA	NA	NA	NA	NA	NA	2024-01-01	0	40	0	48	NA	NA	NA	NA
rs475417_ENSG00000149480	ENSG00000149480	0.70839	-0.00679956	0.008	0.013	1	0.497	-0.00471309	0.006	0.618744	1	1	1	0.667474	1	0.650859	1	0.667822	1	rs475417	77	chr11_62841204	ENSG00000149480	MTA2	0.294132	-0.0470059	0.0175393	0.0927339	0.84267	-0.0199264	0.507015	-0.0373554	0.34876	-0.0470267	0.820012	-0.00949192	0.0289232	-0.266574	0.901142	-0.010582	0.0961514	-0.117477	0.752812	0.035835	0.263555	-0.112315	0.422413	0.0611374	0.320459	0.0859087	0.85398	-0.0234244	0.246072	-0.11455	0.0781614	0.144166	0.886034	0.0104068	0.759381	0.0405909	0.972301	0.00365235	0.127588	0.111311	0.235115	0.0337453	0.519432	0.0503305	0.721831	-0.0205061	0.623577	-0.0203424	0.594515	0.0342451	0.0856899	0.104015	0.0592169	0.0802856	0.931994	0.00513708	0.465122	-0.0323121	0.808913	-0.0378619	0.540549	-0.0411108	0.116686	-0.0728166	0.244164	-0.112998	0.608893	-0.0181916	0.340782	-0.0422514	0.595678	-0.049913	0.979309	-0.0017282	0.72749	0.0353585	0.937607	-0.00470321	0.0703197	0.0648801	0.0865214	-0.058829	0.0534452	0.170989	0.453855	0.0571214	0.208181	-0.0737303	0.224077	0.0565306	0.927836	-0.00324642	0.00743982	-0.335966	0.0695711	-0.193728	0.39458	0.0252087	2024-01-01	0	40	0	48	NA	NA	NA	NA
rs475417_ENSG00000149499	ENSG00000149499	0.520554	-0.012014	0.005	0.013	1	0.496	-0.00832746	0.008	0.283564	1	NA	NA	0.306171	1	0.30614	1	0.377366	1	rs475417	77	chr11_62841204	ENSG00000149499	EML3	0.922877	-0.00504289	0.00735764	0.171186	0.0649223	0.165632	0.119565	0.0901028	0.0202474	0.140283	0.92876	0.003287	0.467405	-0.0805704	0.290347	0.0777504	0.820355	-0.0145259	0.872338	-0.022686	0.825248	-0.0205634	0.553856	0.0368087	0.828796	-0.0133426	0.162073	0.14199	0.418541	-0.0749189	0.104368	0.13072	0.248002	0.0832956	0.786206	-0.0412668	0.0463256	0.212128	0.298726	0.0651084	0.269599	0.0494581	0.718372	0.052121	0.101729	0.0967476	0.728442	0.0201001	0.0211078	0.136165	0.229317	0.0884026	0.0136143	0.0956318	0.118371	0.0853931	0.217229	0.0513713	0.977658	-0.00485605	0.539173	0.0646141	0.568855	0.0279581	0.864047	-0.0158774	0.00914591	0.0935174	0.0421204	0.0974783	0.67372	-0.049877	0.962629	0.0029611	0.057636	0.142056	0.881755	0.0105137	0.0105811	0.144553	0.274198	0.0617202	0.0405841	0.176055	0.0126274	0.222631	0.192006	0.0794177	0.00694263	0.198158	0.0161951	0.0988792	0.53406	0.087169	0.0326081	-0.403643	0.242896	0.0498335	2024-01-01	0	40	0	48	NA	NA	NA	NA
rs475417_ENSG00000149541	ENSG00000149541	0.630361	0.0156497	0.049	0.039	1	0.505	0.0108476	0.01	0.68257	1	0	0	0.659888	1	0.659855	1	0.656422	1	rs475417	77	chr11_62841204	ENSG00000149541	B3GAT3	0.00493626	-0.145468	0.89273	-0.00754593	0.551343	0.0464653	0.298167	0.0668019	0.563516	0.0388468	0.37815	-0.0361828	0.743498	0.0416896	0.869633	-0.0254036	0.20592	-0.0946263	0.183322	0.112248	0.762161	-0.0291331	0.934191	0.0084101	0.551463	-0.0728186	0.69986	0.0364905	0.952972	-0.00642929	0.575521	-0.0456514	0.502328	-0.0612894	0.0489121	-0.289177	0.188488	-0.158774	0.467552	0.0509631	0.921345	-0.00499833	0.481438	0.0894181	0.762768	-0.0166602	0.615074	0.0323579	0.880475	-0.00824003	0.612972	0.019778	0.791456	-0.0103403	0.435555	0.0450361	0.855661	0.00819732	0.801669	-0.0455365	0.390836	0.0722579	0.818846	-0.0118273	0.16422	0.148156	0.217624	-0.0591166	0.0501154	0.0846095	0.727245	0.0316559	0.448792	0.0523601	0.365216	0.0770924	0.115748	0.112952	0.994393	0.000388984	0.391679	0.0435179	0.0442297	0.22962	0.574667	0.0346451	0.090676	0.119733	0.0385511	0.0814507	0.745289	0.0165369	0.190672	0.146973	0.996347	-0.00080382	0.0657903	-0.0606599	2024-01-01	0	40	0	48	NA	NA	NA	NA
rs475417_ENSG00000162174	ENSG00000162174	0.454175	-0.0265062	0.041	0.065	1	0.488	-0.0183727	0.024	0.302058	1	0	0	0.480415	1	0.431773	1	0.418284	1	rs475417	77	chr11_62841204	ENSG00000162174	ASRGL1	0.370331	-0.0593443	0.122033	-0.0981058	0.132371	0.149647	0.29969	-0.104703	0.670833	-0.0339774	0.441049	-0.0469742	0.12238	0.223825	0.618154	0.054956	0.0366676	0.166049	0.454108	0.130461	0.303825	0.146201	0.0168089	0.216908	0.393974	0.0729725	0.460632	0.0933287	0.256873	0.152846	0.0801505	0.174749	0.4834	0.0494146	0.639162	-0.101792	0.124568	0.1796	0.179117	-0.123569	0.414107	0.0793766	0.946391	-0.0128278	0.012156	-0.196051	0.567158	-0.0395426	0.736822	0.0278221	0.656524	-0.030446	0.322702	-0.0663302	0.153446	-0.119333	0.104015	-0.120673	0.8647	-0.0366394	0.221664	-0.104334	0.902961	0.00844484	0.543415	-0.0745481	0.0269686	-0.136177	0.467451	-0.0523191	0.419981	-0.141542	0.585749	0.050716	0.320472	0.133126	0.874325	-0.01353	0.0484322	-0.116143	0.421278	0.0453199	0.157647	0.182064	0.496002	-0.0992438	0.509219	0.0458454	0.843552	0.0121427	0.644389	-0.0377324	0.0175338	-0.342013	0.277784	-0.145997	0.314257	-0.0704899	2024-01-01	0	40	0	48	NA	NA	NA	NA
rs475417_ENSG00000162191	ENSG00000162191	1.7742e-15	0.0143033	0.01	0	6.56453e-14	0.505	0.00991432	0.01	0.378864	1	NA	NA	0.989087	1	0.983233	1	0.215703	1	rs475417	77	chr11_62841204	ENSG00000162191	UBXN1	0.46445	-0.0256819	0.131867	-0.0586371	0.0413774	-0.154004	0.420518	-0.0421101	0.0845656	-0.117084	0.157591	-0.0437328	0.491259	-0.0898375	0.51934	-0.0680109	0.601232	0.0386625	0.413499	-0.0737316	0.458386	-0.0679692	0.292514	-0.110051	0.171356	-0.114061	0.344719	-0.099229	0.106807	-0.13484	0.815219	-0.0151805	0.12634	0.129513	0.604199	0.0716531	0.625309	-0.0536182	0.189404	-0.063033	0.258529	-0.0383835	0.565952	-0.0572959	0.775064	-0.013424	0.304409	-0.0427759	0.0244863	-0.108455	0.608712	-0.0229894	0.310257	-0.0351999	0.481824	-0.0433667	0.34632	0.0615222	0.976043	0.00527094	0.933114	0.00750352	0.517406	-0.028261	0.868842	0.0145909	0.944516	-0.00215181	0.222459	-0.0422061	0.309708	-0.0896053	0.223331	0.0586879	0.108445	-0.153137	0.796123	0.0204125	0.173261	-0.0504784	0.151111	-0.0478957	0.932105	0.008518	0.760943	-0.021005	0.758866	-0.01326	0.458206	0.040895	0.962589	-0.00166599	0.122596	-0.183798	0.247735	-0.166906	0.974565	0.00098904	2024-01-01	0	40	0	48	NA	NA	NA	NA
rs475417_ENSG00000162194	ENSG00000162194	3.37313e-43	0.0438201	0.03	0	1.24806e-41	0.515	0.0303738	0.03	0.123618	1	0.199868	1	0.988248	1	0.972097	1	0.031149	1	rs475417	77	chr11_62841204	ENSG00000162194	LBHD1	0.469487	0.0599767	0.0133287	0.229958	0.619444	0.0484784	0.70891	0.0388185	0.173534	0.143645	0.147085	0.116796	0.263683	0.261581	0.548741	0.139396	0.266754	0.187957	0.25773	0.230828	0.145914	0.278176	0.0637464	0.342857	0.0631359	0.376791	0.0889094	0.396426	0.706183	-0.0714985	0.478034	0.126886	0.774238	-0.0499585	0.586612	-0.128281	0.0717887	0.383318	0.106706	0.202786	0.00198634	0.223776	0.00634618	0.314296	0.139912	-0.147985	0.0682708	0.100514	0.0337998	0.249568	0.402403	0.0771156	0.0102001	0.237273	0.209562	0.150951	0.988097	-0.00164994	0.349368	0.309096	0.906179	-0.0152631	0.00220712	0.214821	0.925038	0.0160505	0.975199	0.0024736	0.0779596	0.162912	0.459156	0.112624	0.0935436	0.186368	0.912876	-0.0142285	0.114393	0.1486	0.19325	0.106459	0.257781	0.0990287	0.103	0.172299	0.54693	0.0860298	0.153277	0.102412	0.546513	-0.0581382	0.122164	0.107199	0.904685	0.0240896	0.642625	-0.0922683	0.0135438	0.168026	2024-01-01	0	40	0	48	NA	NA	NA	NA
rs475417_ENSG00000162222	ENSG00000162222	0.658389	-0.0254257	0.079	0.091	1	0.494	-0.0176238	0.012	0.68941	1	0.57541	1	0.577038	1	0.564322	1	0.628365	1	rs475417	77	chr11_62841204	ENSG00000162222	TTC9C	0.798708	0.0194367	0.465708	0.0378213	0.3688	-0.0785984	0.322433	-0.0853835	0.867296	0.0195384	0.173896	-0.10237	0.592969	0.0728614	0.33268	0.104536	0.032302	0.197912	0.280191	-0.220195	0.102563	-0.293248	0.0498985	-0.218271	0.521976	0.0567172	0.0425731	0.252993	0.97263	-0.00358509	0.803641	-0.0253588	0.163972	0.133164	0.643262	-0.108324	0.0518144	0.238717	0.961503	0.00508577	0.560469	-0.0426254	0.0169171	0.307746	0.515028	0.0634516	0.683516	-0.0299604	0.0555294	-0.200922	0.370962	-0.0581999	0.360072	-0.0696364	0.635576	0.045697	0.313677	-0.0964238	0.803135	0.0689005	0.492004	-0.077664	0.117692	0.0999549	0.826746	0.0355655	0.394885	0.0400288	0.682066	-0.0377481	0.880658	-0.0163101	0.974512	0.00274324	0.0481187	-0.269172	0.395777	-0.106513	0.864692	0.00863347	0.0605006	-0.1092	0.419916	0.0960113	0.664258	-0.0586561	0.959295	-0.00409143	0.612466	-0.0517624	0.014662	-0.169621	0.988653	-0.00308437	0.467335	-0.183339	0.991552	-0.000383879	2024-01-01	0	40	0	48	NA	NA	NA	NA
rs475417_ENSG00000162227	ENSG00000162227	0.740845	-0.019757	0.048	0.052	1	0.498	-0.0136945	0.004	0.868395	1	0.0137655	0.509325	0.585036	1	0.575486	1	0.703657	1	rs475417	77	chr11_62841204	ENSG00000162227	TAF6L	0.677814	0.0210351	0.025226	0.108832	0.314952	0.0966344	0.143027	-0.0971472	0.993366	-0.000610997	0.463767	-0.0347749	0.493088	-0.126519	0.368377	-0.141809	0.123989	-0.179687	0.820026	0.0291367	0.673412	0.0503992	0.826874	0.028402	0.0242671	-0.252574	0.246758	-0.222903	0.198581	-0.216177	0.968159	0.00442032	0.223922	0.150698	0.542589	0.133722	0.676818	0.0636595	0.248838	-0.0912434	0.505684	0.0384544	0.326398	0.0741128	0.840935	0.0123029	0.0591437	-0.122728	0.234712	0.0797922	0.965549	-0.00239303	0.114498	-0.0824154	0.590925	0.0377142	0.291484	0.0696687	0.990735	-0.00249348	0.308609	0.0920079	0.206676	0.0507274	0.266232	-0.15015	0.493854	0.0271465	0.409135	-0.044095	0.19167	-0.132932	0.66349	0.0299599	0.429087	0.0857044	0.749051	-0.0321439	0.594307	0.0251696	0.801599	-0.0124703	0.717417	0.0514532	0.56723	0.055305	0.198635	0.101549	0.706808	0.0238719	0.174623	0.0594972	0.846281	-0.0254295	0.0144105	-0.359467	0.940418	0.00388088	2024-01-01	0	40	0	48	NA	NA	NA	NA
rs475417_ENSG00000162231	ENSG00000162231	0.494359	-0.0172791	0.013	0.026	1	0.494	-0.0119769	0.012	0.31964	1	0	0	0.416904	1	0.374317	1	0.413743	1	rs475417	77	chr11_62841204	ENSG00000162231	NXF1	0.812199	0.0132411	0.63772	-0.028906	0.917102	0.00756828	0.284527	0.0825138	0.480614	0.0677406	0.663733	-0.0236334	0.62278	0.0805594	0.637644	-0.0583785	0.4764	0.0621236	0.219148	-0.146496	0.113233	-0.162795	0.861204	-0.0203115	0.719487	0.0327044	0.743306	0.0402007	0.946005	-0.00845013	0.192378	0.101917	0.709035	0.032749	0.699648	-0.0605594	0.28641	-0.15487	0.563486	-0.0467454	0.883681	-0.00665624	0.630468	0.050704	0.76205	-0.0238341	0.628981	-0.0292909	0.465136	0.0487814	0.268222	-0.0775844	0.364791	0.0473341	0.442858	0.067342	0.292238	0.102796	0.601449	-0.107621	0.892036	-0.0142222	0.639535	-0.0291335	0.217862	-0.194735	0.0326705	0.1015	0.313905	0.0530616	0.614141	-0.0639217	0.297901	-0.0724649	0.696668	-0.0447477	0.747385	0.0340634	0.521547	-0.031062	0.812674	-0.013955	0.0567526	-0.241552	0.955748	0.00557301	0.82744	0.0161049	0.193218	-0.0945005	0.585787	0.0338201	0.912009	0.0162808	0.483898	-0.119649	0.317602	-0.0413204	2024-01-01	0	40	0	48	NA	NA	NA	NA
rs475417_ENSG00000162236	ENSG00000162236	0.226397	-0.0683975	0.092	0.143	1	0.475	-0.0474095	0.05	0.12788	1	0.498656	1	0.183056	1	0.14873	1	0.173797	1	rs475417	77	chr11_62841204	ENSG00000162236	STX5	0.444289	0.0409006	0.865579	-0.0102266	0.820199	-0.0177955	0.19118	0.0888075	0.250032	-0.0924462	0.821408	0.0116678	0.870588	0.0265696	0.80482	0.0422865	0.890379	0.0144302	0.584287	-0.0822525	0.374426	0.110837	0.711515	0.0419603	0.975803	-0.00367138	0.689986	0.0696565	0.572374	-0.0882723	0.368632	0.0928565	0.258164	-0.133308	0.268858	-0.217455	0.751942	-0.0501187	0.202502	-0.0948641	0.0289296	-0.0836169	0.564912	0.0695807	0.551994	-0.0428545	0.727915	0.025217	0.93655	-0.0050622	0.444554	0.0360757	0.730394	0.0170608	0.0144444	0.168717	0.266724	0.06334	0.320639	0.202232	0.661155	-0.0355266	0.341062	-0.0534276	0.743301	-0.0321851	0.946818	0.00250794	0.485907	0.0368713	0.393043	0.0841107	0.269572	-0.0699394	0.432802	-0.0954731	0.248335	-0.0777609	0.247293	-0.0455976	0.717548	-0.0133725	0.212649	0.152318	0.0737606	0.178268	0.741059	0.0209256	0.0241661	0.140811	0.461025	-0.0332775	0.27846	0.155787	0.172331	0.23127	0.781973	-0.00781799	2024-01-01	0	40	0	48	NA	NA	NA	NA
rs475417_ENSG00000168000	ENSG00000168000	0.757074	0.0139479	0.072	0.065	1	0.503	0.00966794	0.006	0.814317	1	0	0	0.744588	1	0.74227	1	0.768985	1	rs475417	77	chr11_62841204	ENSG00000168000	BSCL2	1.07927e-17	-0.545588	2.16186e-10	-0.409677	0.000172002	-0.273047	1.15052e-09	-0.448838	3.74449e-09	-0.522942	1.58127e-13	-0.369455	0.3476	-0.0889972	0.307481	0.0673736	0.891681	-0.00796767	0.74923	0.0235798	0.729222	0.0330674	0.206388	-0.0652524	0.133421	-0.0685372	0.389949	-0.0553772	0.0604586	0.116294	0.045863	0.122446	0.442289	0.0471058	0.538634	-0.0583807	0.0439476	-0.13072	9.48756e-08	-0.435778	1.94483e-15	-0.624363	0.00333486	-0.40285	5.45427e-13	-0.513584	4.44354e-09	-0.443531	6.6125e-07	-0.367562	2.59335e-20	-0.553352	6.00303e-15	-0.440685	1.38275e-07	-0.397481	4.58018e-05	-0.344446	0.443789	0.102027	3.62874e-06	-0.629542	4.2896e-15	-0.424247	0.000898064	-0.286445	1.03191e-07	-0.201892	1.01016e-09	-0.321464	0.0086278	-0.28411	7.60862e-05	-0.281206	0.0454045	0.176757	0.0794466	-0.115865	2.84262e-13	-0.410429	2.17307e-23	-0.588952	9.70068e-08	-0.682214	5.34656e-05	-0.348104	1.48085e-07	-0.429435	0.0113529	-0.09987	0.0534948	-0.0668321	1.0813e-06	-0.76662	1.10878e-05	-0.863682	6.42035e-24	-0.529346	2024-01-01	0	40	0	48	NA	NA	NA	NA
rs475417_ENSG00000168002	ENSG00000168002	0.618826	-0.0146453	0.027	0.039	1	0.494	-0.0101514	0.012	0.524362	1	0	0	0.608286	1	0.589857	1	0.587266	1	rs475417	77	chr11_62841204	ENSG00000168002	POLR2G	0.775674	0.0140668	0.845708	-0.0107255	0.83351	-0.0151978	0.997621	-0.000173882	0.777282	0.0173309	0.608907	-0.0226055	0.301946	0.123778	0.620777	0.0530861	0.9976	0.000234935	0.73779	0.0309877	0.868348	-0.0162333	0.774106	0.0244934	0.444716	0.0642154	0.337493	0.121389	0.874556	-0.0177063	0.170236	0.108841	0.710332	0.0315654	0.648849	-0.0609568	0.991629	-0.00131177	0.474493	-0.047543	0.106846	-0.0860991	0.378798	-0.0886331	0.384346	0.0678726	0.69849	0.0244684	0.190884	0.0927101	0.846518	0.00912079	0.0771373	-0.0997707	0.901828	0.0100031	0.553651	0.0424762	0.9695	0.00718263	0.398431	-0.0855078	0.580062	-0.0183799	0.304925	0.121166	0.907868	0.00586425	0.369653	-0.0420924	0.567522	0.0572462	0.495048	0.0562359	0.229513	0.100854	0.513942	0.0513025	0.0863873	-0.0882362	0.334964	0.0479004	0.438656	0.0754418	0.959267	0.00383016	0.153181	0.10358	0.401879	0.0390747	0.101409	0.0771078	0.799179	0.0343545	0.201529	-0.184436	0.964388	-0.00177431	2024-01-01	0	40	0	48	NA	NA	NA	NA
rs475417_ENSG00000168003	ENSG00000168003	0.134199	-0.12894	0.205	0.273	1	0.463	-0.0893743	0.074	0.112975	1	0.0296431	1	0.0472463	1	0.0396778	1	0.083057	1	rs475417	77	chr11_62841204	ENSG00000168003	SLC3A2	0.319799	-0.0522663	0.0269317	-0.109822	0.344365	-0.0927464	0.854951	-0.0129097	0.597353	-0.0455209	0.944672	0.00362359	0.61229	-0.0646845	0.83042	-0.0193357	0.461524	0.0418943	0.453075	-0.0833105	0.245372	0.115138	0.391546	-0.0589676	0.192477	0.104722	0.949257	-0.00798671	0.520962	0.0661788	0.581631	-0.0444953	0.785046	0.0162631	0.475985	0.0875268	0.213498	0.140706	0.877339	0.0109383	0.705296	-0.0138605	0.765474	-0.0263746	0.387946	-0.06746	0.0418426	-0.120057	0.981478	-0.00167507	0.885032	0.00688124	0.649429	-0.0249632	0.816558	-0.0151988	0.667124	-0.0257468	0.205501	-0.286037	0.000459597	-0.281354	0.0235536	-0.114603	0.441881	0.0754378	0.439009	-0.0293667	0.457425	-0.0353551	0.851488	-0.0285797	0.260209	-0.0802165	0.539965	0.0520413	0.983933	-0.00170344	0.385956	-0.0406654	0.947584	0.0030022	0.00393381	-0.27111	0.0219749	0.201956	0.814897	-0.0172255	0.865256	0.00765381	0.193803	-0.0658107	0.54228	-0.107074	0.472516	-0.11985	0.203477	-0.0438777	2024-01-01	0	40	0	48	NA	NA	NA	NA
rs475417_ENSG00000168539	ENSG00000168539	0.00269349	0.00205204	0.001	0	0.0996591	0.501	0.00142236	0.002	0.740805	1	NA	NA	0.993807	1	0.990532	1	0.640547	1	rs475417	77	chr11_62841204	ENSG00000168539	CHRM1	NA	NA	NA	NA	0.942265	0.00648784	NA	NA	NA	NA	0.999014	0.00012435	0.532474	-0.0571592	0.152709	0.125291	0.853753	0.0112243	0.0100409	0.574015	0.878132	-0.0283719	0.760804	-0.0233043	0.114117	0.11301	0.0164979	0.142919	0.370523	-0.134775	0.546895	0.0362244	0.885896	-0.00924354	0.187489	-0.339356	0.107204	-0.378289	0.797042	0.020215	NA	NA	NA	NA	0.169598	-0.101126	0.316824	0.085115	0.00303307	-0.267413	0.745121	-0.0295196	0.206766	0.0709757	NA	NA	NA	NA	0.7769	-0.0675924	NA	NA	0.0305663	0.109076	0.459813	-0.0483703	NA	NA	0.990945	0.00134149	NA	NA	0.94026	0.0111329	0.840662	-0.0280238	0.3105	-0.0532733	0.643963	0.0279744	0.0068339	-0.163428	0.765082	-0.0441032	NA	NA	0.283431	-0.135993	0.994673	-0.000781512	0.523638	0.0621947	0.25217	-0.272682	0.576415	-0.150451	NA	NA	2024-01-01	0	40	0	48	NA	NA	NA	NA
rs475417_ENSG00000168569	ENSG00000168569	0.338988	-0.041118	0.057	0.091	1	0.483	-0.0285008	0.034	0.214046	1	0	0	0.293712	1	0.280937	1	0.285162	1	rs475417	77	chr11_62841204	ENSG00000168569	TMEM223	0.000379602	-0.204976	8.45518e-05	-0.22498	4.93312e-07	-0.443114	0.00317723	-0.197888	0.0201392	-0.181091	0.000481792	-0.198151	0.123315	-0.218572	0.0203209	-0.400138	0.0148782	-0.235892	0.0802881	-0.282513	0.307593	-0.139792	0.0116812	-0.30156	0.00860174	-0.336236	0.324031	-0.150002	0.057499	-0.286983	0.00750536	-0.310729	1.67391e-05	-0.504048	0.106831	-0.346005	0.010076	-0.42747	0.770605	-0.0201003	0.000259676	-0.24902	0.0836888	-0.223171	0.0257457	-0.170181	0.0110625	-0.125721	0.000243982	-0.29413	0.0734802	-0.134139	0.000994065	-0.218582	0.000111558	-0.281741	0.725807	-0.020428	0.261265	-0.223679	0.799216	-0.0267166	0.00203123	-0.129181	0.0715439	-0.217853	0.00498893	-0.151158	0.0282524	-0.133833	0.002293	-0.328036	0.00234266	-0.269464	0.000194123	-0.460385	0.435889	-0.0655065	0.000869163	-0.231879	0.000186246	-0.239378	0.458505	-0.0864457	0.775129	0.0338009	0.0081525	-0.14881	0.0245882	-0.170369	0.0121079	-0.120432	0.146209	-0.154954	0.000145116	-0.753994	0.406166	0.0436093	2024-01-01	0	40	0	48	NA	NA	NA	NA
rs475417_ENSG00000184999	ENSG00000184999	1.58957e-06	0.0052383	0.004	0	5.88142e-05	0.502	0.00363091	0.004	0.596218	1	NA	NA	0.993384	1	0.989835	1	0.455148	1	rs475417	77	chr11_62841204	ENSG00000184999	SLC22A10	NA	NA	NA	NA	NA	NA	NA	NA	NA	NA	0.247871	0.12075	0.84312	0.0419542	0.32992	-0.17113	0.682259	0.0722915	NA	NA	NA	NA	0.0209602	0.295331	0.102938	0.202856	NA	NA	0.898103	0.0266712	0.827042	0.0372905	0.644599	-0.0704709	NA	NA	NA	NA	NA	NA	NA	NA	NA	NA	NA	NA	NA	NA	0.38976	-0.100043	NA	NA	0.799673	0.0235093	NA	NA	NA	NA	0.560104	-0.137431	0.227351	-0.146686	0.0206616	0.190151	0.00277144	0.44045	NA	NA	NA	NA	NA	NA	NA	NA	NA	NA	0.906949	0.0138811	NA	NA	NA	NA	NA	NA	NA	NA	NA	NA	0.335315	0.125099	0.647587	0.0525024	0.55874	0.127423	NA	NA	NA	NA	2024-01-01	0	40	0	48	NA	NA	NA	NA
rs475417_ENSG00000185085	ENSG00000185085	0.761494	-0.00566847	0.009	0.013	1	0.498	-0.00392909	0.004	0.714822	1	NA	NA	0.717412	1	0.717403	1	0.731166	1	rs475417	77	chr11_62841204	ENSG00000185085	INTS5	0.351826	0.0439481	0.125542	0.0588084	0.650629	0.034447	0.953351	0.00377859	0.728883	-0.0220851	0.205516	-0.0613726	0.573136	0.103876	0.552493	0.0887265	0.319033	0.124493	0.988237	-0.00205791	0.468135	0.085647	0.840533	0.0161274	0.724472	-0.0338302	0.0947479	-0.214331	0.0679009	-0.239108	0.0503257	0.198898	0.426845	-0.105739	0.569998	-0.113178	0.071353	-0.259813	0.63704	-0.0279058	0.379987	-0.0434929	0.341317	0.0733645	0.108563	-0.0921051	0.888474	-0.00732088	0.952867	-0.00333528	0.744942	-0.0159287	0.375467	-0.03426	0.565404	-0.0308316	0.737199	0.0181777	0.445385	0.170103	0.766516	-0.0224696	0.484851	0.0253777	0.0348011	-0.236648	0.187083	-0.0516886	0.761172	-0.0152318	0.0549075	0.165733	0.612652	0.032209	0.540431	-0.0593899	0.334836	0.0759333	0.176578	0.0611508	0.68358	-0.0166523	0.73794	0.0356769	0.650603	0.0369355	0.759113	0.0199432	0.38617	-0.0525926	0.883553	-0.00572751	0.166287	0.180554	0.239594	-0.12736	0.226011	0.036727	2024-01-01	0	40	0	48	NA	NA	NA	NA
rs475417_ENSG00000185475	ENSG00000185475	0.561414	-0.0330958	0.314	0.351	1	0.481	-0.0229402	0.038	0.489017	1	0.514933	1	0.672883	1	0.653707	1	0.560326	1	rs475417	77	chr11_62841204	ENSG00000185475	TMEM179B	0.295772	0.0614783	0.113491	0.111077	0.250697	-0.0895474	0.70558	0.0277576	0.0161735	0.210531	0.224718	0.0614641	0.264928	-0.180125	0.249919	0.128367	0.253466	0.0833724	0.289899	0.169743	0.406153	-0.12128	0.195865	0.115003	0.144146	0.127168	0.758921	-0.0329661	0.614214	0.0649693	0.392222	0.0815407	0.384483	-0.0691641	0.229072	0.188052	0.0509804	0.273646	0.0971974	0.132693	0.00227867	0.196482	0.0372925	0.245505	0.0429527	0.146902	0.0996855	0.080112	0.300004	0.084735	9.64406e-06	0.29569	0.0959476	0.100991	0.908848	-0.00857104	0.638781	-0.0345363	0.510736	0.133168	0.123957	0.142879	0.471075	0.0341306	0.131831	0.159648	0.171962	0.0657967	0.229984	0.0652171	0.111451	0.188596	0.198044	0.0968709	0.033379	0.277458	0.853519	0.0125746	0.109201	0.0848243	0.0865664	0.0898494	0.675559	-0.0395414	0.667749	0.0407059	0.817458	0.0135548	0.66788	0.0272532	0.00750377	0.138624	0.455262	-0.115338	0.944118	-0.015223	3.80588e-05	0.159704	2024-01-01	0	40	0	48	NA	NA	NA	NA
rs475417_ENSG00000185670	ENSG00000185670	0.995494	0.0001989	0.013	0.013	1	0.5	0.000137867	0	0.999116	1	1	1	0.991561	1	0.991516	1	0.995483	1	rs475417	77	chr11_62841204	ENSG00000185670	ZBTB3	0.624654	-0.0297429	0.206627	-0.076634	0.585068	-0.0545671	0.811089	0.0148998	0.488127	0.0555148	0.0484806	0.131057	0.317859	-0.163042	0.895788	-0.0215124	0.729221	0.0418353	0.125267	-0.264608	0.00592936	-0.396909	0.774558	0.0425033	0.919182	0.013535	0.60851	-0.066904	0.763264	-0.0526285	0.721685	0.0536682	0.484272	-0.097485	0.304093	0.170527	0.187209	-0.24664	0.906838	0.00989112	0.230084	0.103326	0.510615	-0.0997229	0.765121	0.021117	0.0663779	-0.0972554	0.393332	0.0654129	0.279408	0.0762128	0.753474	0.0184546	0.914055	-0.00697872	0.398011	0.0704598	0.954361	-0.0106088	0.651181	-0.0552323	0.283592	-0.055809	0.867723	0.0237628	0.767353	0.0160677	0.978935	0.00166786	0.866881	0.0219566	0.290547	-0.105242	0.353524	-0.089636	0.911469	-0.0116246	0.217597	0.0742922	0.633438	-0.0258064	0.740621	-0.0552383	0.611138	0.0713929	0.674198	-0.0232945	0.566454	-0.0515491	0.86286	0.00845122	0.0400104	0.32571	0.27461	0.202679	0.458693	-0.0342483	2024-01-01	0	40	0	48	NA	NA	NA	NA
rs475417_ENSG00000197658	ENSG00000197658	0.0253357	0.00114038	0.001	0	0.937422	0.5	0.000790451	0	0.805533	1	NA	NA	0.996131	1	0.994072	1	0.727861	1	rs475417	77	chr11_62841204	ENSG00000197658	SLC22A24	NA	NA	NA	NA	NA	NA	NA	NA	NA	NA	NA	NA	NA	NA	NA	NA	NA	NA	NA	NA	NA	NA	NA	NA	NA	NA	NA	NA	NA	NA	NA	NA	NA	NA	NA	NA	NA	NA	NA	NA	NA	NA	NA	NA	NA	NA	NA	NA	NA	NA	NA	NA	NA	NA	NA	NA	NA	NA	0.590217	-0.137045	0.892402	-0.0144231	NA	NA	NA	NA	NA	NA	NA	NA	NA	NA	NA	NA	NA	NA	NA	NA	NA	NA	NA	NA	NA	NA	NA	NA	NA	NA	NA	NA	NA	NA	NA	NA	NA	NA	NA	NA	2024-01-01	0	40	0	48	NA	NA	NA	NA
rs475417_ENSG00000197901	ENSG00000197901	0.560603	-0.0108788	0.005	0.013	1	0.496	-0.00754062	0.008	0.368292	1	NA	NA	0.384821	1	0.384795	1	0.443902	1	rs475417	77	chr11_62841204	ENSG00000197901	SLC22A6	NA	NA	NA	NA	NA	NA	NA	NA	NA	NA	NA	NA	0.987599	0.00227317	0.63277	0.0578634	0.446932	0.0780753	0.834938	-0.036324	0.0976403	0.225549	0.449578	-0.0959058	0.0659691	-0.251424	0.989823	-0.00245266	0.572829	-0.0730013	0.45399	-0.0750182	0.833523	0.0255101	0.517454	-0.154014	0.0321363	0.270048	NA	NA	NA	NA	NA	NA	NA	NA	NA	NA	NA	NA	NA	NA	NA	NA	NA	NA	NA	NA	0.293785	-0.182867	NA	NA	NA	NA	NA	NA	NA	NA	NA	NA	NA	NA	NA	NA	0.245774	0.170959	NA	NA	NA	NA	NA	NA	NA	NA	NA	NA	NA	NA	NA	NA	NA	NA	NA	NA	NA	NA	NA	NA	2024-01-01	0	40	0	48	NA	NA	NA	NA
rs475417_ENSG00000204922	ENSG00000204922	1.12527e-20	0.0201652	0.014	0	4.1635e-19	0.507	0.0139775	0.014	0.30014	1	0.548053	1	0.98883	1	0.98281	1	0.145324	1	rs475417	77	chr11_62841204	ENSG00000204922	UQCC3	0.275748	-0.0616928	0.971305	-0.0018326	0.459756	-0.0589241	0.4686	-0.0505285	0.130145	-0.107216	0.187319	-0.0683047	0.136499	-0.214804	0.827025	0.0317308	0.335396	-0.0933882	0.560149	-0.0699429	0.415399	-0.105345	0.423944	0.100188	0.499536	-0.0827209	0.0870846	-0.235658	0.168476	-0.171981	0.91974	0.00985787	7.14202e-05	-0.46671	0.352317	0.177318	0.415483	0.11551	0.255424	0.0779796	0.0664039	-0.0706422	0.246592	-0.131501	0.0336225	0.146282	0.185231	-0.0696675	0.30949	-0.0811404	0.494521	-0.0407269	0.799542	0.0151872	0.265975	-0.0970764	0.0738835	-0.136126	0.42742	0.148819	0.271579	0.136268	0.710326	0.020033	0.947529	0.00652781	0.43456	-0.0387228	0.00941724	-0.154211	0.76684	0.0334689	0.295474	-0.0907621	0.145119	-0.179642	0.468695	-0.0526665	0.0349102	-0.108789	0.254984	0.0557314	0.046217	-0.189565	0.204049	-0.12413	0.362251	0.0531051	0.446101	-0.0586425	0.00775669	-0.149235	0.91293	0.0147765	0.0766377	-0.263588	0.974474	-0.0016966	2024-01-01	0	40	0	48	NA	NA	NA	NA
rs475417_ENSG00000214753	ENSG00000214753	0.320264	-0.0387789	0.036	0.065	1	0.486	-0.0268795	0.028	0.18572	1	0	0	0.206645	1	0.206621	1	0.235819	1	rs475417	77	chr11_62841204	ENSG00000214753	HNRNPUL2	0.159144	-0.0620897	0.465041	-0.0351203	0.18114	0.10473	0.850134	-0.00875469	0.507048	-0.0350226	0.879057	-0.00574332	0.999358	0.000138299	0.514683	-0.086225	0.852304	-0.0169463	0.891604	0.013389	0.990298	0.000955796	0.558183	-0.050479	0.684971	0.0376056	0.800385	0.026508	0.421139	0.0766348	0.396614	0.06293	0.368733	0.098426	0.593119	0.125753	0.968503	-0.00608729	0.72625	0.0236019	0.615954	-0.016758	0.181165	-0.148534	0.093103	0.0892053	0.873133	0.00811986	0.985932	-0.000820422	0.0218958	0.0987278	0.268504	-0.042871	0.573733	-0.0350373	0.336961	-0.051672	0.994146	0.0016979	0.991006	-0.00114641	0.00133131	-0.152626	0.633194	-0.0561585	0.263573	-0.0500233	0.138111	-0.0659413	0.659743	-0.0443648	0.888223	-0.0085403	0.0505067	-0.223083	0.876653	0.0132915	0.0989218	0.066915	0.0795862	-0.0641857	0.766285	-0.0282615	0.732594	-0.0277215	0.453934	-0.0375627	0.266017	0.038749	0.0557063	0.0820426	0.133084	-0.159233	0.25736	-0.140884	0.263355	-0.039427	2024-01-01	0	40	0	48	NA	NA	NA	NA
rs475417_ENSG00000214756	ENSG00000214756	0.511802	-0.0247614	0.045	0.065	1	0.49	-0.0171633	0.02	0.416268	1	0	0	0.472079	1	0.468091	1	0.469955	1	rs475417	77	chr11_62841204	ENSG00000214756	CSKMT	0.681528	0.0312639	0.485496	-0.0576991	0.438758	0.0882531	0.624295	0.0498447	0.288432	-0.137727	0.648935	0.035244	0.725081	0.0783261	0.778025	0.0699658	0.574337	-0.0941776	0.714432	0.0771618	0.396171	0.161267	0.414172	0.149165	0.427363	-0.147328	0.0710723	-0.430234	0.964089	0.00989226	0.46332	0.137715	0.910169	0.0199545	0.550487	0.172749	0.733116	0.0694462	0.234769	0.141425	0.000921711	-0.204355	0.87937	0.0207002	0.341657	-0.0979807	0.448666	0.069604	0.0795157	0.187801	0.0401882	-0.148649	0.683854	-0.0305201	0.607669	0.0607515	0.959352	-0.00558793	0.906847	0.0391499	0.846606	0.0277189	0.646435	0.0397188	0.48743	-0.105289	0.607371	-0.0262594	0.639941	-0.033643	0.884819	0.0182149	0.302142	0.0904409	0.416736	0.108573	0.915648	-0.0127306	0.866906	-0.0131465	0.624139	-0.0331753	0.267354	0.190603	0.584661	-0.0803885	0.968802	0.00401259	0.297087	-0.10588	0.710831	-0.0308577	0.124622	-0.254678	0.116507	-0.337487	0.367794	-0.072937	2024-01-01	0	40	0	48	NA	NA	NA	NA
rs475417_ENSG00000250659	ENSG00000250659	0.0142943	0.00136835	0.001	0	0.52889	0.5	0.000948467	0	0.787292	1	NA	NA	0.996081	1	0.993989	1	0.703051	1	rs475417	77	chr11_62841204	ENSG00000250659	NA	NA	NA	NA	NA	NA	NA	NA	NA	NA	NA	NA	NA	NA	NA	NA	NA	NA	NA	NA	NA	NA	NA	NA	NA	NA	NA	NA	NA	NA	NA	NA	NA	NA	NA	NA	NA	NA	NA	NA	NA	NA	NA	NA	NA	NA	NA	NA	NA	NA	NA	NA	NA	NA	NA	NA	NA	NA	NA	NA	NA	NA	NA	NA	NA	NA	NA	NA	NA	0.135789	-0.147982	NA	NA	NA	NA	NA	NA	NA	NA	0.0252122	0.191861	0.179234	-0.127687	NA	NA	NA	NA	NA	NA	NA	NA	NA	NA	NA	NA	NA	NA	NA	NA	2024-01-01	0	40	0	48	NA	NA	NA	NA
rs475417_ENSG00000254772	ENSG00000254772	0.837576	-0.0150361	0.337	0.351	1	0.494	-0.0104222	0.012	0.826406	1	0.996141	1	0.856474	1	0.843611	1	0.835607	1	rs475417	77	chr11_62841204	ENSG00000254772	EEF1G	0.828847	0.0082589	0.308637	-0.0398207	0.529008	-0.043272	0.144293	-0.0733731	0.246735	-0.0892882	0.429452	-0.0327313	0.63896	-0.0622283	0.504594	-0.0604037	0.0854251	-0.126803	0.622189	0.0491449	0.0337857	-0.232381	0.197273	-0.103922	0.464994	-0.0718992	0.898503	-0.0140122	0.159634	-0.144995	0.118828	-0.12209	0.0982572	-0.121005	0.885837	0.0163724	0.99254	0.000861728	0.384772	-0.0402819	0.991924	0.000262508	0.290699	0.137588	0.97263	0.00228622	0.318278	-0.05114	0.221334	-0.0808094	0.000716916	-0.149599	0.0119534	-0.113727	0.792502	-0.0162679	0.90392	0.00653649	0.793014	0.0458848	0.350554	-0.0833245	0.511462	-0.026607	0.105946	-0.165496	0.306952	-0.0365946	0.0581786	-0.0689322	0.218127	0.0943834	0.822893	0.0143918	0.327535	-0.0935056	0.45851	-0.0579023	0.124311	-0.0509899	0.730869	0.0106676	0.830136	-0.0207416	0.548373	0.042713	0.143767	-0.0941858	0.40158	-0.056777	0.0689453	-0.0558584	0.301222	0.139603	0.0451466	0.267974	0.0298236	0.054536	2024-01-01	0	40	0	48	NA	NA	NA	NA
rs475417_ENSG00000255717	ENSG00000255717	0.35922	-0.0321236	0.028	0.052	1	0.488	-0.0222664	0.024	0.208086	1	0	0	0.256479	1	0.242768	1	0.275207	1	rs475417	77	chr11_62841204	ENSG00000255717	SNHG1	0.665047	0.0231757	0.915754	0.00530842	0.542173	0.0406576	0.0935141	0.0915191	0.664279	0.0291342	0.258961	0.0548017	0.0286035	0.302883	0.183262	-0.152226	0.996437	0.000481182	0.219175	-0.114271	0.889419	0.0132081	0.259041	0.117764	0.821137	0.0232399	0.41961	0.110582	0.712087	-0.0415099	0.896809	-0.0123024	0.936503	0.0100222	0.340756	0.186526	0.183666	0.189287	0.582885	0.0350403	0.957537	-0.00194167	0.153553	0.130993	0.747755	0.0211575	0.400529	0.0423962	0.29116	0.0673756	0.928844	-0.00369621	0.771652	0.0136155	0.703934	0.0253632	0.363987	0.0444998	0.495744	0.153996	0.298054	0.0760816	0.778784	-0.0109709	0.174883	0.170721	0.0231817	0.117175	0.637062	0.0223332	0.881204	0.0132721	0.201671	0.0663402	0.862181	-0.0174215	0.250203	-0.0826916	0.880343	0.00621664	0.523856	0.0337699	0.478695	0.0492813	0.9717	0.0025175	0.0816967	0.112827	0.262658	0.0624393	0.454963	0.0315035	0.790186	0.0299025	0.964999	-0.00622101	0.446417	-0.0183924	2024-01-01	0	40	0	48	NA	NA	NA	NA
rs475417_ENSG00000256690	ENSG00000256690	0.560435	0.0109687	0.021	0.013	1	0.504	0.00760291	0.008	0.640908	1	1	1	0.641738	1	0.641705	1	0.615007	1	rs475417	77	chr11_62841204	ENSG00000256690	STX5-DT	0.647057	0.052746	0.118677	0.16256	0.210668	0.150547	0.247773	0.154342	0.0799985	0.213591	0.65426	0.0468803	NA	NA	NA	NA	NA	NA	0.533691	0.127568	0.712124	-0.0727861	0.376875	-0.190009	NA	NA	NA	NA	0.562243	0.133199	0.96167	-0.00943407	NA	NA	0.901936	0.0320989	NA	NA	0.487617	0.114836	0.643161	0.0574692	0.232583	0.198867	0.851809	0.0248915	0.996135	0.000537594	0.576423	-0.078311	0.0924903	-0.157915	0.661962	0.04905	0.345932	-0.135367	NA	NA	0.0966952	0.592156	0.698971	0.0609381	0.0627972	-0.205982	0.813065	0.0467503	NA	NA	0.258227	0.132242	0.428079	0.136821	0.277633	0.140008	0.795953	0.0462785	0.213014	-0.159138	0.937393	0.00753455	0.82355	-0.0219259	0.842286	0.0349739	0.790848	0.0406289	0.50677	-0.0895116	0.931221	0.0068068	0.362434	0.0870576	0.618081	-0.0874471	0.00937397	0.683213	0.639513	-0.0336026	2024-01-01	0	40	0	48	NA	NA	NA	NA
rs475417_ENSG00000257002	ENSG00000257002	0.871044	0.00312366	0.015	0.013	1	0.501	0.00216516	0.002	0.883772	1	1	1	0.876798	1	0.876499	1	0.876575	1	rs475417	77	chr11_62841204	ENSG00000257002	NA	NA	NA	NA	NA	NA	NA	NA	NA	NA	NA	NA	NA	0.203427	-0.314543	NA	NA	0.877967	0.0290569	NA	NA	NA	NA	NA	NA	0.478751	0.149091	0.684754	0.10754	0.361209	0.199461	0.233845	0.21584	0.954121	0.0110624	0.420132	-0.227051	0.429621	0.18766	0.0451776	0.188074	NA	NA	NA	NA	NA	NA	0.883989	0.0175874	NA	NA	NA	NA	NA	NA	0.219807	0.183354	0.179526	0.171533	0.647578	-0.147222	NA	NA	0.087379	0.1414	0.000714442	0.499825	NA	NA	NA	NA	NA	NA	0.337377	0.132614	0.777945	0.0450051	0.238616	0.120838	0.387749	0.0885733	0.0867365	0.180572	0.352731	0.227297	NA	NA	NA	NA	0.841056	-0.0293998	0.0625114	0.177286	0.228841	0.255417	NA	NA	NA	NA	2024-01-01	0	40	0	48	NA	NA	NA	NA
rs475417_ENSG00000267811	ENSG00000267811	0.00269349	0.00205204	0.001	0	0.0996591	0.501	0.00142236	0.002	0.740805	1	NA	NA	0.993807	1	0.990532	1	0.640547	1	rs475417	77	chr11_62841204	ENSG00000267811	NA	NA	NA	0.289413	-0.124987	0.0782015	-0.255124	0.851646	0.0287938	0.938165	-0.0120511	NA	NA	0.601724	-0.116238	0.827971	-0.0500587	0.0491207	-0.312223	0.777199	-0.0534122	0.101393	-0.307692	0.437693	-0.143982	0.780401	0.0508743	0.509936	-0.129025	0.993775	0.00155657	0.0759228	-0.248548	0.109565	-0.267153	0.441392	-0.197075	0.803752	0.0537297	0.358423	0.160177	0.23167	0.133234	0.219039	0.247792	0.603346	-0.0744822	0.709869	-0.0513186	0.1537	-0.214678	NA	NA	0.20402	-0.148282	0.265593	-0.146418	0.854923	-0.0210671	0.0258387	0.741255	NA	NA	0.270178	-0.137733	0.175322	0.300693	NA	NA	0.111571	-0.194272	0.6468	0.0910753	NA	NA	0.435944	0.139138	0.32715	-0.161235	NA	NA	NA	NA	0.470136	0.186048	0.312967	-0.187874	NA	NA	0.552237	-0.0806586	0.154189	-0.153881	0.736311	0.0713766	0.969574	0.0108808	NA	NA	2024-01-01	0	40	0	48	NA	NA	NA	NA
rs475417_ENSG00000269176	ENSG00000269176	0.0253357	0.00114038	0.001	0	0.937422	0.5	0.000790451	0	0.805533	1	NA	NA	0.996131	1	0.994072	1	0.727861	1	rs475417	77	chr11_62841204	ENSG00000269176	NA	0.537031	0.0515921	0.710443	-0.0389333	0.0664439	-0.208799	0.864795	0.0224326	0.542404	-0.0814185	0.548119	-0.0548115	0.706791	0.0728875	0.821047	-0.0446779	0.98192	0.00324622	0.788881	-0.0402738	0.690436	-0.0582825	0.259974	-0.190974	0.354786	-0.134574	0.643754	0.0835492	0.922686	0.018113	0.000838835	-0.503171	0.783106	-0.0396213	0.293023	0.235595	0.358452	-0.172734	0.163899	0.170625	0.638198	-0.0496477	0.0944894	0.280744	0.975188	0.00361555	0.876033	-0.0175885	0.821231	0.0267151	0.950055	0.00582333	0.657967	-0.0400336	0.914661	-0.0113681	0.971336	-0.00306326	0.971331	0.00988718	0.155871	-0.211706	0.540728	-0.0613711	0.521979	0.103081	0.926015	-0.005899	0.38199	0.078503	0.669427	0.0758219	0.216389	-0.185017	0.416013	0.0805315	0.18656	0.154749	0.70638	-0.0293405	0.749684	0.0237543	0.876737	0.0357325	0.143932	0.234812	0.318817	0.13728	0.707482	-0.0352676	0.38039	-0.0635148	0.92406	0.0207187	0.770605	0.0647792	0.0900299	0.144754	2024-01-01	0	40	0	48	NA	NA	NA	NA
rs475417_ENSG00000278615	ENSG00000278615	1.17884e-07	0.00637455	0.004	0	4.36171e-06	0.502	0.0044185	0.004	0.558617	1	NA	NA	0.989689	1	0.984225	1	0.409818	1	rs475417	77	chr11_62841204	ENSG00000278615	C11orf98	0.44364	-0.0527736	0.544696	-0.042045	0.273908	-0.103697	0.174675	-0.101204	0.919722	-0.00807002	0.131225	-0.0919763	0.179517	-0.258375	0.869213	0.0291916	0.352112	0.135946	0.934723	-0.0138968	0.220289	-0.247717	0.667901	-0.0736265	0.203313	-0.18395	0.419518	-0.178978	0.467801	0.121857	0.0918865	-0.249564	0.923997	-0.0138329	0.718384	0.0839713	0.592493	-0.105545	0.218407	-0.10889	0.235048	-0.0665313	0.1307	-0.158193	0.366462	-0.0820478	0.623198	-0.0317536	0.661528	0.0393366	0.0142434	-0.165435	0.393113	-0.0527665	0.262895	-0.0997794	0.721587	-0.0297484	0.847978	-0.0487244	0.901581	0.0118911	0.585445	-0.0292173	0.208993	-0.186052	0.179774	-0.0703415	0.370262	-0.0555794	0.9928	0.00124113	0.576671	-0.0569489	0.438003	0.100056	0.134303	0.157719	0.0766488	-0.124386	0.041406	-0.140836	0.768776	0.0381239	0.802974	-0.022938	0.265884	-0.106659	0.736325	-0.0292548	0.388342	0.0571767	0.417116	0.0965048	0.312129	-0.151344	0.698675	-0.0170416	2024-01-01	0	40	0	48	NA	NA	NA	NA
rs4758001_ENSG00000166387	ENSG00000166387	0.0225101	-0.104873	0.355	0.402	0.180081	0.472	-0.0726926	0.056	0.0238977	0.191182	0.0465578	0.372462	0.0140311	0.112249	0.00221913	0.017753	0.0162223	0.129778	rs4758001	405	chr11_7538698	ENSG00000166387	PPFIBP2	0.324077	0.0398514	0.106558	0.0708382	1.44465e-09	0.464348	0.146726	0.0620622	0.470811	0.0470482	0.000152354	0.123905	0.00240305	-0.220317	0.00868339	-0.149989	0.00825078	-0.114599	0.256503	-0.121561	0.877915	-0.0143981	0.00435182	-0.151557	4.45824e-05	-0.189233	0.00264689	-0.132382	0.111494	-0.0657829	0.016025	-0.113576	0.000225008	-0.22084	0.0348571	-0.214412	0.991042	-0.00109273	0.443282	0.0321063	0.573804	0.0143756	0.00241361	0.308073	0.190506	0.0409613	0.924324	0.00213095	0.341367	-0.0322698	0.237641	-0.0353881	0.00632587	-0.0733165	0.519013	-0.0343466	0.236208	-0.0641854	0.646266	0.0757413	0.2165	-0.0887823	0.5759	-0.0231972	0.0430705	0.206629	0.807518	-0.00849885	0.000702292	-0.0967314	0.0132832	0.187668	0.804924	0.0141533	0.64539	0.0317901	0.127059	0.0710085	0.534517	-0.0191492	0.986027	0.000643165	0.561657	-0.0283342	0.986132	-0.00135842	0.107135	0.052809	0.69526	0.017614	0.704976	0.0109498	0.129386	-0.12287	0.819036	0.0156348	0.0481866	0.0884186	2024-01-01	0	76	0	179	NA	NA	NA	GRCh38.AFR_rs61890184:1.0#0.0178|GRCh38.AMR_rs12791447:1.0#0.0444|GRCh38.AMR_rs61890184:1.0#0.0461|GRCh38.EAS_rs12791447:1.0#0.2139|GRCh38.EAS_rs61890184:0.9733#0.2085|GRCh38.EUR_rs12791447:1.0#0.0246|GRCh38.EUR_rs61890184:1.0#0.0371|GRCh38.SAS_rs12791447:0.9825#0.1052|GRCh38.SAS_rs61890184:0.9681#0.1138
rs4758001_ENSG00000166394	ENSG00000166394	0.000907513	0.00264472	0.002	0	0.00726011	0.501	0.00183318	0.002	0.388399	1	NA	NA	0.993918	1	0.9906	1	0.230227	1	rs4758001	405	chr11_7538698	ENSG00000166394	CYB5R2	0.0869445	0.0706504	0.0266904	0.12452	0.655298	0.034535	0.590591	0.0292478	0.140425	0.128843	0.00342949	0.132817	0.712883	-0.0238034	0.124398	-0.11309	0.38358	-0.0380654	0.550584	-0.0404606	0.101084	-0.0879083	0.55112	-0.0286796	0.477042	-0.0375187	0.93052	0.00399021	0.492411	0.0310105	0.565955	0.03062	0.243726	-0.0676529	0.533003	0.0506562	0.933107	-0.00835607	0.449399	0.0339705	0.19761	-0.0537642	0.249045	-0.114592	0.302162	0.0630688	0.515747	-0.028066	0.360733	0.046275	0.824964	0.00972456	0.376255	-0.0335692	0.885786	-0.0084366	0.863362	-0.00927964	0.22611	0.208271	0.344732	-0.102859	0.353643	-0.0512306	0.310907	0.0905255	0.292417	-0.0446408	0.117066	0.0623153	0.155158	0.0755649	0.387974	0.06916	0.269296	-0.0859982	0.539784	0.0555513	0.639866	0.0231474	0.102874	-0.0705785	0.719579	-0.0234054	0.626333	-0.0380719	0.812908	-0.0115691	0.465085	0.0314501	0.0713042	-0.0784019	0.00656601	-0.26255	0.424846	-0.0907834	0.0080153	-0.142167	2024-01-01	0	76	0	179	NA	NA	NA	GRCh38.AFR_rs61890184:1.0#0.0178|GRCh38.AMR_rs12791447:1.0#0.0444|GRCh38.AMR_rs61890184:1.0#0.0461|GRCh38.EAS_rs12791447:1.0#0.2139|GRCh38.EAS_rs61890184:0.9733#0.2085|GRCh38.EUR_rs12791447:1.0#0.0246|GRCh38.EUR_rs61890184:1.0#0.0371|GRCh38.SAS_rs12791447:0.9825#0.1052|GRCh38.SAS_rs61890184:0.9681#0.1138
rs4758001_ENSG00000166402	ENSG00000166402	0.00257698	0.0124763	0.011	0.002	0.0206158	0.504	0.0086479	0.008	0.106482	0.851855	1	1	0.136342	1	0.133582	1	0.054246	0.433968	rs4758001	405	chr11_7538698	ENSG00000166402	TUB	0.688111	-0.0158961	0.809354	0.0104975	0.0547258	-0.100904	0.761994	0.0133502	0.620568	0.0384132	0.0833749	-0.0610129	0.677294	-0.034384	0.314743	-0.0556304	0.11145	-0.092957	0.128416	0.0883629	0.127354	0.0857102	0.0551256	-0.0911359	0.141392	-0.0676231	0.160635	-0.0603008	0.163871	-0.0647323	0.546665	-0.0335867	0.673315	-0.0308989	0.267377	-0.0735346	0.868155	0.00883523	0.73796	0.0125529	0.135141	-0.0402873	0.0140533	0.27722	0.589436	0.0307952	0.577641	-0.01709	0.58538	0.0261198	0.403141	0.0234017	0.209509	0.0439115	0.620515	-0.0231561	0.474291	0.0261533	0.757555	-0.0398022	0.500796	0.0655052	0.455971	0.0218276	0.695869	0.0311723	0.517373	0.0219514	0.813007	0.00968491	0.238004	-0.0954355	0.080169	-0.115575	0.217226	0.0489048	0.0176107	0.104504	0.722364	0.0135876	0.730622	-0.00998998	0.577988	-0.0221907	0.0485692	0.118644	0.260432	-0.0387716	0.925858	0.00481599	0.322575	-0.0424372	0.30818	0.0771698	0.829707	-0.0112732	0.156131	0.0616212	2024-01-01	0	76	0	179	NA	NA	NA	GRCh38.AFR_rs61890184:1.0#0.0178|GRCh38.AMR_rs12791447:1.0#0.0444|GRCh38.AMR_rs61890184:1.0#0.0461|GRCh38.EAS_rs12791447:1.0#0.2139|GRCh38.EAS_rs61890184:0.9733#0.2085|GRCh38.EUR_rs12791447:1.0#0.0246|GRCh38.EUR_rs61890184:1.0#0.0371|GRCh38.SAS_rs12791447:0.9825#0.1052|GRCh38.SAS_rs61890184:0.9681#0.1138
rs4758001_ENSG00000170743	ENSG00000170743	0.485813	-0.00482399	0.006	0.01	1	0.498	-0.00334374	0.004	0.366277	1	0	0	0.454182	1	0.426459	1	0.439713	1	rs4758001	405	chr11_7538698	ENSG00000170743	SYT9	NA	NA	0.196919	-0.0702853	0.381545	0.0650105	0.46346	0.0577133	0.274037	0.0674022	0.103595	-0.092324	0.423149	0.0996081	0.0306993	0.189731	0.210828	0.0763826	0.676406	-0.0226897	0.00613674	0.143617	0.17968	0.0960838	0.154908	0.110426	0.589466	0.0300301	0.553982	0.0309687	0.717697	-0.0184161	0.801125	-0.0162525	0.607876	0.0414335	0.0341119	0.23226	0.0290564	-0.084268	NA	NA	NA	NA	0.598543	-0.0340749	0.623143	-0.0249195	0.545598	-0.0298533	NA	NA	0.825405	0.00913814	0.330218	-0.0814553	NA	NA	0.654634	0.0677288	0.0138942	0.163707	0.907859	0.00713779	0.818546	-0.0294881	NA	NA	0.0324544	-0.12841	0.296378	-0.137913	0.819499	-0.0161711	0.165916	0.0830002	0.631996	0.0416471	0.571865	-0.0283113	0.34806	0.0414805	0.410029	-0.0707534	0.878939	-0.0165366	0.596769	0.038382	0.546961	0.0338156	0.393793	0.0370999	0.020046	-0.233584	0.320645	-0.116406	NA	NA	2024-01-01	0	76	0	179	NA	NA	NA	GRCh38.AFR_rs61890184:1.0#0.0178|GRCh38.AMR_rs12791447:1.0#0.0444|GRCh38.AMR_rs61890184:1.0#0.0461|GRCh38.EAS_rs12791447:1.0#0.2139|GRCh38.EAS_rs61890184:0.9733#0.2085|GRCh38.EUR_rs12791447:1.0#0.0246|GRCh38.EUR_rs61890184:1.0#0.0371|GRCh38.SAS_rs12791447:0.9825#0.1052|GRCh38.SAS_rs61890184:0.9681#0.1138
rs4758001_ENSG00000175390	ENSG00000175390	0.681154	0.00691247	0.076	0.069	1	0.503	0.00479136	0.006	0.641874	1	0.579814	1	0.723119	1	0.720624	1	0.68406	1	rs4758001	405	chr11_7538698	ENSG00000175390	EIF3F	0.688806	0.0100496	0.711746	0.0111983	0.873242	0.00851213	0.233017	-0.0339857	0.418454	-0.0457621	0.793044	-0.005621	0.65906	-0.0376426	0.68704	0.0258859	0.469564	0.0375446	0.868839	0.00986195	0.713191	0.0237835	0.940556	-0.0042373	0.889289	0.00783514	0.33878	-0.0568615	0.978435	0.00159976	0.281752	0.050303	0.852424	-0.0113698	0.494796	-0.0501084	0.793332	-0.0250628	0.439501	0.0203233	0.0959559	-0.028751	0.985035	0.00166789	0.850535	0.00679565	0.603058	-0.0166877	0.777639	0.00835444	0.936266	0.00260591	0.0716137	-0.047842	0.344538	0.0373808	0.955917	-0.00190049	0.223811	-0.156543	0.07509	-0.103629	0.130509	0.0384357	0.243624	0.107026	0.575607	-0.0133236	0.556461	0.0145943	0.669877	0.0190061	0.666977	-0.0139576	0.536394	0.0312299	0.67774	-0.0210408	0.944163	-0.00148567	0.0192895	0.0444558	0.89793	-0.00729714	0.689426	-0.0225785	0.351201	0.0306046	0.892122	0.00791287	0.112764	0.0316388	0.255858	0.100967	0.0084247	0.231531	0.0193867	0.0444919	2024-01-01	0	76	0	179	NA	NA	NA	GRCh38.AFR_rs61890184:1.0#0.0178|GRCh38.AMR_rs12791447:1.0#0.0444|GRCh38.AMR_rs61890184:1.0#0.0461|GRCh38.EAS_rs12791447:1.0#0.2139|GRCh38.EAS_rs61890184:0.9733#0.2085|GRCh38.EUR_rs12791447:1.0#0.0246|GRCh38.EUR_rs61890184:1.0#0.0371|GRCh38.SAS_rs12791447:0.9825#0.1052|GRCh38.SAS_rs61890184:0.9681#0.1138
rs4758001_ENSG00000183801	ENSG00000183801	0.347684	-0.00584226	0.003	0.007	1	0.498	-0.00404955	0.004	0.185193	1	NA	NA	0.197641	1	0.197621	1	0.241737	1	rs4758001	405	chr11_7538698	ENSG00000183801	OLFML1	0.378412	0.0155581	0.625095	0.00956367	0.60805	0.0275023	0.160057	0.0444248	0.273959	0.0561886	0.232093	0.0245808	0.882909	-0.0169952	0.407293	-0.0853853	0.350771	-0.0580933	0.196283	0.107862	0.257536	0.0818853	0.30738	0.061685	0.977131	0.00230299	0.744418	-0.0293884	0.189219	0.0893217	0.154311	-0.0960907	0.890883	0.00864623	0.581762	-0.0524969	0.222873	0.15911	0.166427	0.0305666	0.844346	0.0053276	0.00045564	0.480999	0.258705	-0.0396236	0.396279	0.0236912	0.497409	0.0180911	0.805687	0.0057583	0.65763	0.0090849	0.550908	-0.0141788	0.769313	0.00744869	0.80069	-0.0279163	0.409923	0.0488214	0.0324316	0.0516246	0.143184	0.100811	0.246186	-0.0280837	0.876979	0.00269132	0.695579	-0.0221436	0.886645	0.00672626	0.616246	0.0182058	0.347113	0.0391907	0.329337	-0.020184	0.192344	-0.0249047	0.176753	0.0628608	0.0935887	0.0792603	0.392695	-0.0242788	0.17525	0.0442629	0.718876	-0.00675018	0.823439	0.014495	0.678209	0.0263996	0.103017	0.0880206	2024-01-01	0	76	0	179	NA	NA	NA	GRCh38.AFR_rs61890184:1.0#0.0178|GRCh38.AMR_rs12791447:1.0#0.0444|GRCh38.AMR_rs61890184:1.0#0.0461|GRCh38.EAS_rs12791447:1.0#0.2139|GRCh38.EAS_rs61890184:0.9733#0.2085|GRCh38.EUR_rs12791447:1.0#0.0246|GRCh38.EUR_rs61890184:1.0#0.0371|GRCh38.SAS_rs12791447:0.9825#0.1052|GRCh38.SAS_rs61890184:0.9681#0.1138
rs4758001_ENSG00000251364	ENSG00000251364	0.235208	-0.0213661	0.057	0.074	1	0.492	-0.0148098	0.016	0.16344	1	0.0629593	0.503674	0.231317	1	0.215714	1	0.209926	1	rs4758001	405	chr11_7538698	ENSG00000251364	LOC100506258	1.94341e-05	-0.214192	0.00307045	-0.166696	0.166784	0.106768	1.30315e-06	-0.280526	0.0381144	-0.183637	2.51121e-07	-0.262534	0.230175	-0.142939	0.966257	-0.00427788	0.030142	-0.166694	0.351729	-0.0954472	0.0879398	-0.169249	0.396474	-0.0620011	0.00864207	-0.219227	0.00250017	-0.218448	0.00999931	-0.213266	0.0730264	-0.135158	0.542507	-0.0634399	0.355632	-0.111387	0.0906386	-0.208597	0.0799119	-0.0613849	1.61079e-08	-0.173118	0.840161	0.0264929	0.190264	-0.0775892	0.0129729	-0.111898	0.0197251	-0.16619	0.000617169	-0.163625	0.000678065	-0.191689	0.148206	-0.101751	0.149405	-0.0943882	0.315582	-0.146642	0.40822	0.0584682	0.00723762	-0.176721	0.288522	-0.0977551	0.422154	-0.0298025	0.000163065	-0.156634	0.749369	-0.03205	4.1569e-05	-0.218775	0.575801	-0.0443086	0.095915	-0.0917031	0.00476458	-0.117558	0.000603404	-0.131639	0.0503471	-0.098607	0.88876	0.0127006	0.0297111	-0.0976172	0.243293	-0.0790027	0.243923	-0.0506902	0.000305025	-0.438071	0.0214306	-0.24721	0.000945429	-0.147227	2024-01-01	0	76	0	179	NA	NA	NA	GRCh38.AFR_rs61890184:1.0#0.0178|GRCh38.AMR_rs12791447:1.0#0.0444|GRCh38.AMR_rs61890184:1.0#0.0461|GRCh38.EAS_rs12791447:1.0#0.2139|GRCh38.EAS_rs61890184:0.9733#0.2085|GRCh38.EUR_rs12791447:1.0#0.0246|GRCh38.EUR_rs61890184:1.0#0.0371|GRCh38.SAS_rs12791447:0.9825#0.1052|GRCh38.SAS_rs61890184:0.9681#0.1138
rs4758001_ENSG00000254951	ENSG00000254951	0.682527	0.00172678	0.003	0.002	1	0.5	0.00119692	0	0.767691	1	1	1	0.715925	1	0.698357	1	0.72177	1	rs4758001	405	chr11_7538698	ENSG00000254951	LOC283299	NA	NA	0.238845	0.0743394	NA	NA	0.0384137	-0.137773	NA	NA	NA	NA	NA	NA	NA	NA	NA	NA	NA	NA	NA	NA	NA	NA	NA	NA	NA	NA	NA	NA	NA	NA	NA	NA	NA	NA	NA	NA	0.443505	-0.0228228	0.373465	-0.0463259	NA	NA	NA	NA	NA	NA	NA	NA	0.196752	-0.0837823	NA	NA	NA	NA	NA	NA	NA	NA	NA	NA	0.878347	0.00624863	0.654365	0.0557858	NA	NA	NA	NA	NA	NA	NA	NA	NA	NA	0.0692487	0.126475	0.645172	-0.0179444	0.866173	-0.0060145	NA	NA	NA	NA	0.340869	0.0522815	0.62361	-0.0455716	NA	NA	NA	NA	0.699056	0.0384174	NA	NA	2024-01-01	0	76	0	179	NA	NA	NA	GRCh38.AFR_rs61890184:1.0#0.0178|GRCh38.AMR_rs12791447:1.0#0.0444|GRCh38.AMR_rs61890184:1.0#0.0461|GRCh38.EAS_rs12791447:1.0#0.2139|GRCh38.EAS_rs61890184:0.9733#0.2085|GRCh38.EUR_rs12791447:1.0#0.0246|GRCh38.EUR_rs61890184:1.0#0.0371|GRCh38.SAS_rs12791447:0.9825#0.1052|GRCh38.SAS_rs61890184:0.9681#0.1138
rs4760619_ENSG00000005175	ENSG00000005175	0.334402	-0.0179764	0.067	0.08	1	0.493	-0.0124603	0.014	0.278864	1	0.527166	1	0.332427	1	0.314654	1	0.313883	1	rs4760619	436	chr12_48106147	ENSG00000005175	RPAP3	0.740647	-0.0134403	0.968994	0.0016966	0.119826	0.122815	0.920528	-0.00482995	0.00014997	-0.246976	0.599489	-0.020107	0.323576	-0.101011	0.954244	-0.00384264	0.707973	0.0258654	0.505866	-0.0360969	0.993075	0.000544158	0.42675	-0.0530149	0.32603	-0.0598591	0.0885181	-0.125064	0.914473	0.00633797	0.937381	0.00402345	0.094151	-0.117987	0.10152	-0.17889	0.11707	0.119783	0.845014	0.00839988	0.674286	0.00964318	0.910803	-0.00960101	0.37865	-0.0433282	0.337579	-0.0401406	0.990565	-0.000609392	0.768933	-0.00906936	0.744931	0.0120888	0.816633	0.00925532	0.441012	0.023971	0.919808	0.0119338	0.565666	0.0378539	0.0138772	-0.0947598	0.412741	0.0774289	0.801096	-0.00758428	0.0892334	-0.0713066	0.612313	-0.0512627	0.459737	-0.0453137	0.854557	-0.0125439	0.952226	0.00397955	0.146893	0.0482002	0.652254	0.0143764	0.540694	-0.03551	0.162974	0.0743477	0.202202	0.0636676	0.812422	-0.00905187	0.413659	-0.0327157	0.894581	-0.0152729	0.0983955	-0.198874	0.360472	-0.0236691	0/0	62	0	287	0	NA	NA	NA	GRCh37.AMR_rs2468947:0.9425#0.0859|GRCh37.EAS_rs2468947:0.9137#0.3227|GRCh37.EUR_rs2468947:0.8649#0.0228|GRCh37.SAS_rs2468947:0.9017#0.0267|GRCh38.AFR_rs1635553:0.9114#0.0148|GRCh38.AFR_rs4489787:0.2201#0.0114|GRCh38.AMR_rs1635553:0.9055#0.192|GRCh38.AMR_rs4489787:0.3874#0.0883|GRCh38.EAS_rs1635553:0.7069#0.0903|GRCh38.EUR_rs1635553:0.9429#0.1992|GRCh38.EUR_rs4489787:0.3432#0.0896|GRCh38.EUR_rs80130819:1.0#0.0169|GRCh38.SAS_rs1635553:0.7042#0.0324|GRCh38.SAS_rs4489787:0.4956#0.2124
rs4760619_ENSG00000061273	ENSG00000061273	0.107753	0.0260468	0.069	0.053	1	0.508	0.0180543	0.016	0.179798	1	0	0	0.147417	1	0.147367	1	0.14251	1	rs4760619	436	chr12_48106147	ENSG00000061273	HDAC7	0.138781	0.0515613	0.404299	0.0313212	0.325955	0.0603058	0.200404	-0.0462818	0.0916374	-0.118299	0.577117	0.0151643	0.572234	-0.0430985	0.937334	0.00505918	0.72918	-0.0167035	0.921236	-0.00759628	0.136767	0.124173	0.173598	0.0673666	0.246461	0.0561456	0.786619	0.0158841	0.743108	-0.0177982	0.869085	0.00804556	0.554615	-0.0304976	0.791706	0.0223647	0.769765	-0.0275629	0.427479	-0.0351948	0.859996	0.00389955	0.538765	0.0705416	0.0534009	-0.0929116	0.613728	-0.0144159	0.361281	0.037842	0.338819	0.0349134	0.555834	-0.017756	0.511547	0.0245567	0.308961	-0.0293792	0.0088827	-0.214279	0.0802679	-0.0947183	0.853266	0.00584501	0.928507	0.00571521	0.242093	0.0355546	0.798288	0.00723265	0.518851	-0.0594014	0.639247	-0.0217577	0.526291	0.0365259	0.535029	-0.0318192	0.228451	0.0425217	0.355419	-0.036221	0.756615	-0.0126239	0.217922	-0.0902367	0.233684	0.0479037	0.285144	0.0418884	0.339912	0.033783	0.397881	-0.112945	0.0102527	-0.215846	0.271536	0.0301554	0/0	62	0	287	0	NA	NA	NA	GRCh37.AMR_rs2468947:0.9425#0.0859|GRCh37.EAS_rs2468947:0.9137#0.3227|GRCh37.EUR_rs2468947:0.8649#0.0228|GRCh37.SAS_rs2468947:0.9017#0.0267|GRCh38.AFR_rs1635553:0.9114#0.0148|GRCh38.AFR_rs4489787:0.2201#0.0114|GRCh38.AMR_rs1635553:0.9055#0.192|GRCh38.AMR_rs4489787:0.3874#0.0883|GRCh38.EAS_rs1635553:0.7069#0.0903|GRCh38.EUR_rs1635553:0.9429#0.1992|GRCh38.EUR_rs4489787:0.3432#0.0896|GRCh38.EUR_rs80130819:1.0#0.0169|GRCh38.SAS_rs1635553:0.7042#0.0324|GRCh38.SAS_rs4489787:0.4956#0.2124
rs4760619_ENSG00000079337	ENSG00000079337	0.241589	-0.00675152	0.002	0.007	1	0.498	-0.0046798	0.004	0.0578002	0.751403	NA	NA	0.0727204	0.945365	0.072704	0.945152	0.112448	1	rs4760619	436	chr12_48106147	ENSG00000079337	RAPGEF3	0.723782	-0.0109854	0.307975	-0.041142	0.621433	0.0395228	0.106173	0.0753032	0.15787	0.0822369	0.460704	0.0243582	0.903428	-0.0136073	0.487664	-0.057939	0.498249	-0.0461885	0.81128	-0.0205767	0.31573	-0.0725577	0.0793235	-0.0998311	0.835234	-0.0133589	0.257095	0.0950675	0.467453	0.0500346	0.826774	-0.0158934	0.9055	0.00933018	0.577046	-0.068085	0.158838	0.164778	0.306146	-0.0384007	0.465779	0.0375962	0.407954	-0.119398	0.519673	-0.034654	0.663243	0.0210348	0.913307	0.00517277	0.675742	0.0209327	0.835368	0.00823389	0.995565	-0.00031555	0.633964	-0.0205452	0.829264	0.0379437	0.777772	-0.0258178	0.713065	0.017338	0.987826	0.0013913	0.624698	0.0196362	0.798832	-0.0108504	0.192277	-0.149987	0.0938138	-0.126752	0.671652	0.0412678	0.397897	0.0738567	0.16089	0.0502095	0.340893	-0.0336504	0.781252	-0.0214961	0.642593	0.0412241	0.704458	0.0274132	0.206296	0.0561931	0.0905982	0.0908396	0.603266	0.0676238	0.435724	-0.092639	0.194165	0.083046	0/0	62	0	287	0	NA	NA	NA	GRCh37.AMR_rs2468947:0.9425#0.0859|GRCh37.EAS_rs2468947:0.9137#0.3227|GRCh37.EUR_rs2468947:0.8649#0.0228|GRCh37.SAS_rs2468947:0.9017#0.0267|GRCh38.AFR_rs1635553:0.9114#0.0148|GRCh38.AFR_rs4489787:0.2201#0.0114|GRCh38.AMR_rs1635553:0.9055#0.192|GRCh38.AMR_rs4489787:0.3874#0.0883|GRCh38.EAS_rs1635553:0.7069#0.0903|GRCh38.EUR_rs1635553:0.9429#0.1992|GRCh38.EUR_rs4489787:0.3432#0.0896|GRCh38.EUR_rs80130819:1.0#0.0169|GRCh38.SAS_rs1635553:0.7042#0.0324|GRCh38.SAS_rs4489787:0.4956#0.2124
rs4760619_ENSG00000079387	ENSG00000079387	0.316342	-0.0209226	0.062	0.073	1	0.494	-0.0145024	0.012	0.341979	1	0.0152324	0.198021	0.229674	1	0.222462	1	0.281254	1	rs4760619	436	chr12_48106147	ENSG00000079387	SENP1	0.898942	0.00536223	0.271841	-0.0519345	0.214255	-0.120299	0.615578	-0.0231165	0.969666	-0.00243019	0.753066	0.0100511	0.0713395	0.180129	0.971183	-0.00315139	0.285196	0.0829925	0.286186	0.0936836	0.680146	0.0316657	0.134306	0.110995	0.220536	0.107301	0.468503	-0.0604002	0.758447	0.0250918	0.948781	-0.00570302	0.598533	-0.037902	0.264682	0.137332	0.103526	-0.168687	0.406985	-0.0488726	0.210234	-0.0320753	0.0386929	-0.231509	0.496172	-0.0327629	0.718352	0.0167858	0.79224	-0.0134163	0.0404966	-0.0833708	0.0262004	0.0868223	0.320066	-0.0549785	0.844937	0.0100452	0.411442	0.067305	0.649002	0.0483085	0.495071	-0.0247459	0.666155	0.0339468	0.368469	0.0317957	0.165687	-0.0592118	0.985147	0.00178736	0.210599	-0.088278	0.799354	-0.0157611	0.170853	0.0840023	0.279028	-0.0428788	0.000760721	-0.122482	0.0987889	-0.117433	0.0719819	0.146815	0.740133	-0.01832	8.65329e-09	0.143856	0.78126	-0.0121655	0.0800618	-0.176949	0.0932227	-0.180165	0.370887	-0.0263424	0/0	62	0	287	0	NA	NA	NA	GRCh37.AMR_rs2468947:0.9425#0.0859|GRCh37.EAS_rs2468947:0.9137#0.3227|GRCh37.EUR_rs2468947:0.8649#0.0228|GRCh37.SAS_rs2468947:0.9017#0.0267|GRCh38.AFR_rs1635553:0.9114#0.0148|GRCh38.AFR_rs4489787:0.2201#0.0114|GRCh38.AMR_rs1635553:0.9055#0.192|GRCh38.AMR_rs4489787:0.3874#0.0883|GRCh38.EAS_rs1635553:0.7069#0.0903|GRCh38.EUR_rs1635553:0.9429#0.1992|GRCh38.EUR_rs4489787:0.3432#0.0896|GRCh38.EUR_rs80130819:1.0#0.0169|GRCh38.SAS_rs1635553:0.7042#0.0324|GRCh38.SAS_rs4489787:0.4956#0.2124
rs4760619_ENSG00000111424	ENSG00000111424	0.505784	-0.00909668	0.029	0.034	1	0.497	-0.00630534	0.006	0.476965	1	0.926356	1	0.476082	1	0.453646	1	0.481297	1	rs4760619	436	chr12_48106147	ENSG00000111424	VDR	0.00133945	0.136221	0.955081	-0.00256222	0.128682	0.111198	0.506146	0.0390591	0.00359465	0.230035	0.0358752	0.100469	0.443635	0.116525	0.641946	0.060468	0.478198	0.0741227	0.684237	-0.0611145	0.118556	0.203979	0.856626	-0.0216924	0.703414	-0.0469876	0.404265	-0.099224	0.543986	-0.0631797	0.801396	0.0276299	NA	NA	0.755426	-0.0389396	0.158715	-0.167883	0.224391	-0.0486226	0.00418973	0.0835505	0.874296	-0.0195361	0.532695	-0.0332342	0.909906	0.00298866	0.0504277	0.116999	0.913723	0.00494671	0.888452	0.00737354	0.170795	-0.0695827	0.618828	0.0277335	0.357501	-0.092367	0.767746	-0.0291479	0.823561	-0.00801813	0.367878	0.0545912	0.188211	-0.0429655	0.482675	0.0369341	0.980715	0.00298234	0.546155	-0.0371656	0.296309	-0.0644112	0.22125	-0.0731174	0.791808	-0.0119991	0.976189	0.00115584	0.0821532	0.0577489	0.081601	0.138104	0.0742598	-0.0851324	0.35625	-0.0729769	0.617687	-0.0246213	0.626712	0.0666938	0.917986	-0.00920334	0.976315	-0.00110605	0/0	62	0	287	0	NA	NA	NA	GRCh37.AMR_rs2468947:0.9425#0.0859|GRCh37.EAS_rs2468947:0.9137#0.3227|GRCh37.EUR_rs2468947:0.8649#0.0228|GRCh37.SAS_rs2468947:0.9017#0.0267|GRCh38.AFR_rs1635553:0.9114#0.0148|GRCh38.AFR_rs4489787:0.2201#0.0114|GRCh38.AMR_rs1635553:0.9055#0.192|GRCh38.AMR_rs4489787:0.3874#0.0883|GRCh38.EAS_rs1635553:0.7069#0.0903|GRCh38.EUR_rs1635553:0.9429#0.1992|GRCh38.EUR_rs4489787:0.3432#0.0896|GRCh38.EUR_rs80130819:1.0#0.0169|GRCh38.SAS_rs1635553:0.7042#0.0324|GRCh38.SAS_rs4489787:0.4956#0.2124
rs4760619_ENSG00000134291	ENSG00000134291	0.42252	-0.0135757	0.592	0.624	1	0.487	-0.00940993	0.026	0.346804	1	0.375938	1	0.7717	1	0.7024	1	0.433607	1	rs4760619	436	chr12_48106147	ENSG00000134291	TMEM106C	0.104785	0.0776292	0.272449	0.0554278	0.103946	0.132497	0.00441714	0.113374	0.00498234	0.165014	0.00627307	0.082628	0.584239	-0.0645779	0.616134	0.0647932	0.398117	0.0746511	0.211014	0.0972654	0.141636	0.117451	0.0140124	0.174494	0.108565	0.15399	0.845679	0.0137224	0.0207928	0.193722	0.0094691	0.208539	0.411273	0.0576371	0.136724	-0.125267	0.25298	0.118261	0.654552	-0.0228956	0.0404088	-0.0559124	0.458609	0.0662157	0.0232645	0.089317	0.0168687	0.0694621	0.0052932	0.126401	0.331097	-0.0346082	0.00467686	0.0973894	0.000711408	0.167596	0.0640585	0.0807031	0.831964	0.0269754	0.778734	0.0186404	0.996563	-0.000187178	0.190234	-0.14431	0.189953	-0.043262	0.0763289	0.0557206	0.938436	0.00778062	0.0395101	0.104325	8.67209e-05	0.220655	0.135381	0.126867	0.0617344	0.0790144	0.82847	0.00891547	0.0188178	0.103597	0.907155	0.00873396	0.348923	0.0539938	0.948182	-0.00383369	0.96003	-0.00182327	0.997642	0.00041085	0.582814	0.0784161	0.183903	-0.0371671	0/0	62	0	287	0	NA	NA	NA	GRCh37.AMR_rs2468947:0.9425#0.0859|GRCh37.EAS_rs2468947:0.9137#0.3227|GRCh37.EUR_rs2468947:0.8649#0.0228|GRCh37.SAS_rs2468947:0.9017#0.0267|GRCh38.AFR_rs1635553:0.9114#0.0148|GRCh38.AFR_rs4489787:0.2201#0.0114|GRCh38.AMR_rs1635553:0.9055#0.192|GRCh38.AMR_rs4489787:0.3874#0.0883|GRCh38.EAS_rs1635553:0.7069#0.0903|GRCh38.EUR_rs1635553:0.9429#0.1992|GRCh38.EUR_rs4489787:0.3432#0.0896|GRCh38.EUR_rs80130819:1.0#0.0169|GRCh38.SAS_rs1635553:0.7042#0.0324|GRCh38.SAS_rs4489787:0.4956#0.2124
rs4760619_ENSG00000139219	ENSG00000139219	0.4842	-0.00233787	0.001	0.002	1	0.499	-0.00162049	0.002	0.241825	1	NA	NA	0.271469	1	0.271439	1	0.333742	1	rs4760619	436	chr12_48106147	ENSG00000139219	COL2A1	NA	NA	NA	NA	0.00215681	-0.340334	NA	NA	NA	NA	NA	NA	0.991147	-0.0015487	0.240099	0.151536	0.20226	0.15562	0.441993	-0.116556	0.928871	0.012259	0.830434	0.0239605	0.786384	-0.0380596	0.325567	0.0795233	0.862968	-0.0168909	0.561724	0.0530171	0.224391	-0.129625	0.952156	0.00763961	0.927992	-0.0122297	0.195037	-0.0705468	NA	NA	0.986937	-0.00266892	0.651452	-0.0340382	0.0712804	-0.121962	NA	NA	NA	NA	NA	NA	NA	NA	NA	NA	NA	NA	NA	NA	NA	NA	NA	NA	NA	NA	NA	NA	0.770573	0.0330436	NA	NA	0.00138435	-0.241668	0.788233	0.0290245	NA	NA	0.394895	0.0639333	0.886697	-0.0144784	NA	NA	0.18095	0.0855207	0.412069	0.0337228	NA	NA	0.923545	-0.0174487	NA	NA	NA	NA	0/0	62	0	287	0	NA	NA	NA	GRCh37.AMR_rs2468947:0.9425#0.0859|GRCh37.EAS_rs2468947:0.9137#0.3227|GRCh37.EUR_rs2468947:0.8649#0.0228|GRCh37.SAS_rs2468947:0.9017#0.0267|GRCh38.AFR_rs1635553:0.9114#0.0148|GRCh38.AFR_rs4489787:0.2201#0.0114|GRCh38.AMR_rs1635553:0.9055#0.192|GRCh38.AMR_rs4489787:0.3874#0.0883|GRCh38.EAS_rs1635553:0.7069#0.0903|GRCh38.EUR_rs1635553:0.9429#0.1992|GRCh38.EUR_rs4489787:0.3432#0.0896|GRCh38.EUR_rs80130819:1.0#0.0169|GRCh38.SAS_rs1635553:0.7042#0.0324|GRCh38.SAS_rs4489787:0.4956#0.2124
rs4760619_ENSG00000152556	ENSG00000152556	0.836743	-0.00144371	0.051	0.055	1	0.498	-0.0010007	0.004	0.720402	1	0	0	0.929089	1	0.927111	1	0.838443	1	rs4760619	436	chr12_48106147	ENSG00000152556	PFKM	0.00042447	-0.118294	0.103075	-0.0507748	0.00558232	-0.190804	0.0475619	-0.0699365	0.531483	0.0426091	0.792753	-0.00956893	0.475237	-0.0436637	0.958818	-0.0026736	0.0338599	-0.136556	0.932232	-0.00668405	0.330191	-0.0769923	0.895951	0.00726193	0.308505	-0.0466558	0.47517	-0.0296549	0.791266	0.0119239	0.729231	0.0176109	0.0218603	-0.13909	0.845025	-0.017175	0.373284	-0.0430015	0.00150905	-0.160597	0.850186	0.00401199	0.637503	-0.0530862	0.639512	-0.017059	0.566484	-0.017325	0.576052	-0.0181138	5.72942e-05	-0.144432	0.484365	0.0218682	0.101144	-0.0386851	0.483615	-0.018695	0.405403	-0.0884329	0.767747	0.0232103	0.0167137	0.0902441	0.16845	-0.125321	0.0188884	-0.0748308	0.0361296	-0.0980617	0.169149	-0.127791	0.567749	0.0334363	0.330386	0.0479968	0.180972	0.0754029	3.43954e-07	-0.22653	3.04785e-07	-0.258356	0.495602	-0.0286677	0.0624893	0.179469	0.324998	-0.0451317	0.293898	-0.0527623	0.13702	-0.0578121	0.934655	-0.0115184	0.397226	0.0979506	0.0637438	0.0686414	0/0	62	0	287	0	NA	NA	NA	GRCh37.AMR_rs2468947:0.9425#0.0859|GRCh37.EAS_rs2468947:0.9137#0.3227|GRCh37.EUR_rs2468947:0.8649#0.0228|GRCh37.SAS_rs2468947:0.9017#0.0267|GRCh38.AFR_rs1635553:0.9114#0.0148|GRCh38.AFR_rs4489787:0.2201#0.0114|GRCh38.AMR_rs1635553:0.9055#0.192|GRCh38.AMR_rs4489787:0.3874#0.0883|GRCh38.EAS_rs1635553:0.7069#0.0903|GRCh38.EUR_rs1635553:0.9429#0.1992|GRCh38.EUR_rs4489787:0.3432#0.0896|GRCh38.EUR_rs80130819:1.0#0.0169|GRCh38.SAS_rs1635553:0.7042#0.0324|GRCh38.SAS_rs4489787:0.4956#0.2124
rs4760619_ENSG00000167528	ENSG00000167528	0.46502	-0.00536579	0.008	0.011	1	0.498	-0.00371928	0.004	0.369472	1	0	0	0.409698	1	0.399598	1	0.416931	1	rs4760619	436	chr12_48106147	ENSG00000167528	ZNF641	1.77786e-13	0.341572	8.08745e-08	0.258102	1.69851e-11	0.618563	2.4848e-16	0.467435	0.000333681	0.265391	1.80451e-26	0.504458	0.0361557	0.23742	0.0298144	0.241281	0.308169	0.0678332	0.210906	0.0980948	0.0190065	0.148456	0.000462672	0.275298	0.0103711	0.241169	0.327089	0.0880819	0.0791182	0.156788	0.00368333	0.197627	0.49362	0.0359845	0.871451	-0.0179073	0.384903	0.0954861	4.62052e-05	0.239169	0.221753	0.0445303	0.993297	0.000744496	6.37907e-06	0.349585	0.0262653	0.105605	0.1681	0.0925989	0.000223971	0.150824	0.0010801	0.202541	9.97036e-06	0.244938	9.48538e-06	0.21681	0.143882	0.150751	0.0479212	0.183512	1.26176e-09	0.229086	0.21958	0.113563	2.1079e-15	-0.35142	2.63532e-14	0.393141	0.0394944	0.26723	1.1169e-05	0.339255	0.0883584	0.113853	0.0522252	0.172749	1.90852e-14	0.33263	6.19973e-12	0.260702	0.00260737	0.252663	3.03198e-05	0.373691	9.37082e-09	0.423962	1.42332e-05	0.169628	1.60653e-14	0.344883	0.114887	0.264838	0.209871	0.161217	5.46159e-08	0.182839	0/0	62	0	287	0	NA	NA	NA	GRCh37.AMR_rs2468947:0.9425#0.0859|GRCh37.EAS_rs2468947:0.9137#0.3227|GRCh37.EUR_rs2468947:0.8649#0.0228|GRCh37.SAS_rs2468947:0.9017#0.0267|GRCh38.AFR_rs1635553:0.9114#0.0148|GRCh38.AFR_rs4489787:0.2201#0.0114|GRCh38.AMR_rs1635553:0.9055#0.192|GRCh38.AMR_rs4489787:0.3874#0.0883|GRCh38.EAS_rs1635553:0.7069#0.0903|GRCh38.EUR_rs1635553:0.9429#0.1992|GRCh38.EUR_rs4489787:0.3432#0.0896|GRCh38.EUR_rs80130819:1.0#0.0169|GRCh38.SAS_rs1635553:0.7042#0.0324|GRCh38.SAS_rs4489787:0.4956#0.2124
rs4760619_ENSG00000177981	ENSG00000177981	0.401869	-0.0134036	0.04	0.048	1	0.496	-0.00929065	0.008	0.385497	1	0.151989	1	0.340184	1	0.336833	1	0.370648	1	rs4760619	436	chr12_48106147	ENSG00000177981	ASB8	4.45137e-05	0.172948	1.0738e-06	0.177861	0.105734	0.0838857	0.00114022	0.109948	0.080445	0.0815769	0.00025414	0.106786	0.0462536	0.223804	0.000798681	0.352525	1.21433e-08	0.440621	0.00283729	0.323222	1.6423e-09	0.477454	3.92949e-10	0.477942	5.75399e-06	0.411294	9.78892e-08	0.474045	8.28443e-05	0.348184	2.61601e-10	0.518861	8.58454e-08	0.463331	2.04467e-05	0.513763	0.038436	0.233366	0.00584884	0.132145	0.227344	0.0429818	0.181105	0.158175	0.000387985	0.121486	0.371372	0.0320886	0.0146897	0.0877905	0.0145258	0.0826452	0.0010291	0.0971224	1.5512e-06	0.144847	0.000601346	0.0948132	0.0540868	-0.160102	0.296902	0.0599609	0.00010281	0.124904	0.698916	0.0323659	0.00143075	0.144382	2.9204e-11	0.288324	0.727437	0.03431	0.124197	0.105184	0.000198368	0.221672	0.000492458	0.218128	0.000162097	0.155603	3.39908e-06	0.194037	0.365488	0.0592905	0.0022612	0.245297	0.0125606	0.11901	8.28491e-08	0.315484	0.0014006	0.114125	0.590405	0.0552665	0.27315	0.100023	0.00072952	0.0678124	0/0	62	0	287	0	NA	NA	NA	GRCh37.AMR_rs2468947:0.9425#0.0859|GRCh37.EAS_rs2468947:0.9137#0.3227|GRCh37.EUR_rs2468947:0.8649#0.0228|GRCh37.SAS_rs2468947:0.9017#0.0267|GRCh38.AFR_rs1635553:0.9114#0.0148|GRCh38.AFR_rs4489787:0.2201#0.0114|GRCh38.AMR_rs1635553:0.9055#0.192|GRCh38.AMR_rs4489787:0.3874#0.0883|GRCh38.EAS_rs1635553:0.7069#0.0903|GRCh38.EUR_rs1635553:0.9429#0.1992|GRCh38.EUR_rs4489787:0.3432#0.0896|GRCh38.EUR_rs80130819:1.0#0.0169|GRCh38.SAS_rs1635553:0.7042#0.0324|GRCh38.SAS_rs4489787:0.4956#0.2124
rs4760619_ENSG00000211584	ENSG00000211584	0.542032	-0.00596361	0.016	0.021	1	0.498	-0.00413366	0.004	0.489703	1	0	0	0.513009	1	0.512514	1	0.516437	1	rs4760619	436	chr12_48106147	ENSG00000211584	SLC48A1	0.971134	-0.00163425	0.610381	0.0285132	0.0556875	0.183203	0.524151	0.0237983	0.367334	-0.0688758	0.288193	0.0403866	0.429546	0.0679381	0.412616	-0.0517497	0.319275	-0.0493345	0.366572	-0.0673055	0.936873	0.00542476	0.0328605	-0.0813652	0.266707	-0.0529452	0.943016	-0.00323758	0.0404006	-0.0950594	0.927576	-0.00459046	0.133554	-0.0674789	0.200811	-0.0802141	0.576026	0.0461824	0.290722	-0.0604292	0.269351	0.0351847	0.766244	-0.04295	0.697266	-0.0199067	0.554909	0.0214073	0.302457	-0.0529309	0.506632	-0.0227739	0.587968	0.0187118	0.699923	0.0203551	0.865208	-0.00747025	0.50397	0.111459	0.837988	0.01902	0.14618	-0.0687805	0.363201	-0.101111	0.163574	0.0459076	0.173921	-0.0550374	0.51391	-0.0610051	0.975588	-0.00188843	0.115006	0.0876653	0.923135	-0.00729505	0.0875482	0.0796321	0.742556	0.0151975	0.204881	-0.0890785	0.649367	0.04079	0.0241961	0.0960116	0.0408036	-0.0844585	0.769551	0.0104106	0.152148	-0.209019	0.750893	-0.0526666	0.77518	0.00962746	0/0	62	0	287	0	NA	NA	NA	GRCh37.AMR_rs2468947:0.9425#0.0859|GRCh37.EAS_rs2468947:0.9137#0.3227|GRCh37.EUR_rs2468947:0.8649#0.0228|GRCh37.SAS_rs2468947:0.9017#0.0267|GRCh38.AFR_rs1635553:0.9114#0.0148|GRCh38.AFR_rs4489787:0.2201#0.0114|GRCh38.AMR_rs1635553:0.9055#0.192|GRCh38.AMR_rs4489787:0.3874#0.0883|GRCh38.EAS_rs1635553:0.7069#0.0903|GRCh38.EUR_rs1635553:0.9429#0.1992|GRCh38.EUR_rs4489787:0.3432#0.0896|GRCh38.EUR_rs80130819:1.0#0.0169|GRCh38.SAS_rs1635553:0.7042#0.0324|GRCh38.SAS_rs4489787:0.4956#0.2124
rs4760619_ENSG00000257433	ENSG00000257433	0.703604	0.00152477	0.003	0.002	1	0.5	0.00105689	0	0.788272	1	1	1	0.729781	1	0.710844	1	0.739487	1	rs4760619	436	chr12_48106147	ENSG00000257433	RPAP3-DT	0.591873	-0.0213884	0.321739	-0.0419155	0.317104	0.104284	0.789342	0.0143522	0.0768111	0.131794	0.927763	-0.00485011	0.760976	-0.0350028	0.74525	0.0266877	0.553352	0.0505357	0.764493	0.0353133	0.759697	0.028484	0.797748	-0.0164684	0.806088	-0.0161038	0.592492	0.0452068	0.227543	0.105998	0.835196	0.017623	0.936244	0.00605829	0.0708302	-0.230261	0.0493377	0.232813	0.997883	0.000126195	0.449151	0.0456426	0.536218	-0.104228	0.994025	0.000433456	0.644136	0.0313331	0.538689	0.0347757	0.765993	0.0155793	0.12114	0.0706451	0.161984	0.0926096	0.474354	0.0376124	0.391096	0.116876	0.851451	-0.0207156	0.924376	0.00476116	0.767423	0.0217106	0.686772	-0.0231028	0.0702182	-0.0899194	0.77481	-0.0265652	0.969376	-0.00387072	0.798684	0.02317	0.307626	0.0824761	0.718099	-0.0213468	0.838407	-0.0118946	0.898624	0.0133295	0.518677	0.0507614	0.0911555	0.122085	0.500101	-0.0480046	0.0156076	0.111765	0.590662	0.0794097	0.241826	-0.16587	0.852113	0.00682704	0/0	62	0	287	0	NA	NA	NA	GRCh37.AMR_rs2468947:0.9425#0.0859|GRCh37.EAS_rs2468947:0.9137#0.3227|GRCh37.EUR_rs2468947:0.8649#0.0228|GRCh37.SAS_rs2468947:0.9017#0.0267|GRCh38.AFR_rs1635553:0.9114#0.0148|GRCh38.AFR_rs4489787:0.2201#0.0114|GRCh38.AMR_rs1635553:0.9055#0.192|GRCh38.AMR_rs4489787:0.3874#0.0883|GRCh38.EAS_rs1635553:0.7069#0.0903|GRCh38.EUR_rs1635553:0.9429#0.1992|GRCh38.EUR_rs4489787:0.3432#0.0896|GRCh38.EUR_rs80130819:1.0#0.0169|GRCh38.SAS_rs1635553:0.7042#0.0324|GRCh38.SAS_rs4489787:0.4956#0.2124
rs4760619_ENSG00000257735	ENSG00000257735	0.494679	0.00406965	0.01	0.007	1	0.501	0.00282086	0.002	0.555232	1	NA	NA	0.559007	1	0.559	1	0.536109	1	rs4760619	436	chr12_48106147	ENSG00000257735	NA	NA	NA	NA	NA	NA	NA	NA	NA	NA	NA	NA	NA	0.457661	-0.142129	0.768995	0.0518909	0.366015	-0.144591	0.0662068	-0.311805	0.0851389	-0.247431	0.602378	0.072826	0.584208	0.0904614	0.347215	-0.160665	0.155656	0.226183	0.355979	0.138225	0.368898	0.139637	0.45585	0.135603	0.820729	0.0416661	NA	NA	NA	NA	NA	NA	0.321355	0.1086	NA	NA	NA	NA	NA	NA	NA	NA	NA	NA	NA	NA	NA	NA	NA	NA	NA	NA	NA	NA	0.00654767	-0.187318	0.15311	0.124342	0.0259026	0.363835	NA	NA	0.537722	0.0772722	NA	NA	NA	NA	NA	NA	NA	NA	NA	NA	NA	NA	0.600012	0.0533103	NA	NA	NA	NA	NA	NA	NA	NA	0/0	62	0	287	0	NA	NA	NA	GRCh37.AMR_rs2468947:0.9425#0.0859|GRCh37.EAS_rs2468947:0.9137#0.3227|GRCh37.EUR_rs2468947:0.8649#0.0228|GRCh37.SAS_rs2468947:0.9017#0.0267|GRCh38.AFR_rs1635553:0.9114#0.0148|GRCh38.AFR_rs4489787:0.2201#0.0114|GRCh38.AMR_rs1635553:0.9055#0.192|GRCh38.AMR_rs4489787:0.3874#0.0883|GRCh38.EAS_rs1635553:0.7069#0.0903|GRCh38.EUR_rs1635553:0.9429#0.1992|GRCh38.EUR_rs4489787:0.3432#0.0896|GRCh38.EUR_rs80130819:1.0#0.0169|GRCh38.SAS_rs1635553:0.7042#0.0324|GRCh38.SAS_rs4489787:0.4956#0.2124
rs4760692_ENSG00000005175	ENSG00000005175	0.0717735	0.0525596	0.068	0.034	1	0.517	0.0364316	0.034	0.212858	1	0	0	0.203455	1	0.196482	1	0.158507	1	rs4760692	87	chr12_48193765	ENSG00000005175	RPAP3	0.876101	0.00579726	0.853235	-0.0078281	0.512358	0.0422275	0.261176	-0.0477456	0.0787362	-0.113405	0.477457	-0.0252268	0.467844	-0.0771419	0.725424	0.0225942	0.371176	-0.0551982	0.684133	-0.0207357	0.24082	-0.0720943	0.432622	-0.0536509	0.7365	-0.0197503	0.0459391	-0.135411	0.318288	-0.0601901	0.0688915	-0.0912731	0.838349	-0.014666	0.195091	-0.133721	0.540032	0.049391	0.611999	0.0192433	0.704437	0.0085594	0.287505	-0.0772454	0.0803736	0.0806654	0.568105	-0.0203078	0.0275756	-0.109521	0.683415	0.0117973	0.402789	-0.0282043	0.0335037	-0.080907	0.988722	-0.00042603	0.523959	0.103535	0.727108	0.0234093	0.735649	-0.0127603	0.120767	-0.168259	0.7467	-0.0091434	0.375689	-0.032385	0.191441	-0.0928763	0.224845	0.0635816	0.0291403	0.159835	0.768589	-0.0172343	0.400426	-0.0270792	0.180949	-0.0398852	0.593784	0.0326695	0.791468	0.0110028	0.264863	-0.0487385	0.531359	0.0243114	0.73148	0.012572	0.742036	-0.0306914	0.854634	-0.0164199	0.0685392	0.0456038	2024-01-01	0	140	0	51	NA	NA	NA	GRCh37.AFR_rs2468947:0.5345#0.1843|GRCh37.AMR_rs2468947:0.9166#0.7084|GRCh37.EAS_rs2468947:0.829#0.6639|GRCh37.EUR_rs2468947:0.913#0.8055|GRCh37.SAS_rs2468947:0.9521#0.8419|GRCh38.AFR_rs1635553:0.247#0.0374|GRCh38.AFR_rs4489787:0.6564#0.0201|GRCh38.AMR_rs1635553:0.5945#0.1708|GRCh38.AMR_rs4489787:0.8721#0.0506|GRCh38.AMR_rs80130819:0.7035#0.0398|GRCh38.EAS_rs1635553:0.648#0.1911|GRCh38.EUR_rs1635553:0.8539#0.0959|GRCh38.EUR_rs80130819:0.9715#0.5425|GRCh38.SAS_rs4489787:0.834#0.028|GRCh38.SAS_rs80130819:0.8857#0.0875
rs4760692_ENSG00000061273	ENSG00000061273	0.296243	0.0340598	0.069	0.046	1	0.511	0.0236084	0.022	0.404269	1	0	0	0.387518	1	0.38746	1	0.361873	1	rs4760692	87	chr12_48193765	ENSG00000061273	HDAC7	0.487358	0.0221688	0.114528	0.0573976	0.556827	0.0293939	0.110041	-0.0507136	0.594264	0.0365294	0.0992075	0.0415399	0.631799	0.0379401	0.914627	0.00662807	0.891291	0.00590134	0.742213	-0.0237217	0.617414	-0.0410715	0.769058	-0.0149383	0.682004	0.0191266	0.682587	-0.0222145	0.694128	0.0218656	0.749461	0.0153488	0.74134	0.0172923	0.713059	-0.0293436	0.422974	0.0789878	0.864266	-0.00669847	0.730779	-0.00748062	0.667441	-0.0418974	0.353736	-0.0420182	0.169083	-0.0333165	0.791904	-0.010603	0.8394	0.00693549	0.349279	-0.0255977	0.76552	-0.01068	0.803473	0.00696364	0.270505	0.127624	0.392481	-0.0472876	0.427557	-0.0245149	0.479594	0.0517951	0.706539	0.0107662	0.550007	0.0147201	0.0123021	-0.160616	0.197055	0.0511463	0.520089	-0.0399327	0.678653	-0.0187475	0.937692	-0.00267499	0.50941	0.024188	0.340945	-0.0408628	0.913838	-0.00618493	0.715662	0.0128401	0.396677	0.0338467	0.81953	0.00739453	0.42444	0.0863616	0.680086	0.0260294	0.0275223	0.0584433	2024-01-01	0	140	0	51	NA	NA	NA	GRCh37.AFR_rs2468947:0.5345#0.1843|GRCh37.AMR_rs2468947:0.9166#0.7084|GRCh37.EAS_rs2468947:0.829#0.6639|GRCh37.EUR_rs2468947:0.913#0.8055|GRCh37.SAS_rs2468947:0.9521#0.8419|GRCh38.AFR_rs1635553:0.247#0.0374|GRCh38.AFR_rs4489787:0.6564#0.0201|GRCh38.AMR_rs1635553:0.5945#0.1708|GRCh38.AMR_rs4489787:0.8721#0.0506|GRCh38.AMR_rs80130819:0.7035#0.0398|GRCh38.EAS_rs1635553:0.648#0.1911|GRCh38.EUR_rs1635553:0.8539#0.0959|GRCh38.EUR_rs80130819:0.9715#0.5425|GRCh38.SAS_rs4489787:0.834#0.028|GRCh38.SAS_rs80130819:0.8857#0.0875
rs4760692_ENSG00000079337	ENSG00000079337	0.430436	-0.0130643	0.002	0.011	1	0.495	-0.00905546	0.01	0.0908323	1	NA	NA	0.126961	1	0.126923	1	0.215702	1	rs4760692	87	chr12_48193765	ENSG00000079337	RAPGEF3	0.578859	0.0157969	0.341154	0.0372452	0.121899	0.10052	0.65596	0.0182783	0.981104	0.00134749	0.26535	0.0341019	0.270844	-0.127723	0.479387	-0.0567301	0.0521968	-0.117851	0.298624	-0.0839383	0.0515127	-0.137773	0.428434	-0.04635	0.265882	-0.0685571	0.154788	-0.110356	0.0813771	-0.122284	0.0837365	-0.123118	0.0643651	-0.146509	0.259891	-0.129309	0.22714	-0.148303	0.633925	-0.01579	0.940647	0.00377543	0.0643024	-0.225461	0.723513	0.0178924	0.126936	0.062519	0.627193	0.022353	0.781963	0.0129798	0.629718	0.0173339	0.93398	0.00450025	0.806885	0.0102144	0.49477	0.164635	0.38902	0.0801119	0.272794	0.0505397	0.166327	0.144723	0.118381	0.0588909	0.167245	0.0511214	0.0939099	-0.135528	0.0483195	0.127632	0.483252	-0.0734877	0.565849	0.0442646	0.028374	0.0759012	0.0117375	0.0830535	0.30809	0.0830959	0.236063	0.0818533	0.374788	0.0561102	0.000586275	0.154215	0.341196	0.0468047	0.769642	-0.0308462	0.0397419	-0.179571	0.108428	0.0993891	2024-01-01	0	140	0	51	NA	NA	NA	GRCh37.AFR_rs2468947:0.5345#0.1843|GRCh37.AMR_rs2468947:0.9166#0.7084|GRCh37.EAS_rs2468947:0.829#0.6639|GRCh37.EUR_rs2468947:0.913#0.8055|GRCh37.SAS_rs2468947:0.9521#0.8419|GRCh38.AFR_rs1635553:0.247#0.0374|GRCh38.AFR_rs4489787:0.6564#0.0201|GRCh38.AMR_rs1635553:0.5945#0.1708|GRCh38.AMR_rs4489787:0.8721#0.0506|GRCh38.AMR_rs80130819:0.7035#0.0398|GRCh38.EAS_rs1635553:0.648#0.1911|GRCh38.EUR_rs1635553:0.8539#0.0959|GRCh38.EUR_rs80130819:0.9715#0.5425|GRCh38.SAS_rs4489787:0.834#0.028|GRCh38.SAS_rs80130819:0.8857#0.0875
rs4760692_ENSG00000079387	ENSG00000079387	0.314319	-0.0508105	0.063	0.092	1	0.485	-0.0352191	0.03	0.254555	1	0.104745	1	0.180242	1	0.171586	1	0.234783	1	rs4760692	87	chr12_48193765	ENSG00000079387	SENP1	0.81168	0.00921143	0.513959	-0.0299214	0.553131	0.0468463	0.364671	-0.0366501	0.161783	0.0868611	0.29139	0.0312505	0.548054	-0.0626726	0.0768982	-0.147324	0.126399	0.106006	0.169088	0.113254	0.364053	0.0684229	0.838898	0.015498	0.354334	0.0780936	0.676009	-0.0322656	0.635313	-0.0396134	0.98961	0.00113844	0.936554	-0.00581642	0.630524	0.0559505	0.792028	-0.0288535	0.941066	0.00384987	0.892577	-0.00340291	0.98939	-0.0012759	0.175972	0.0611246	0.44058	0.0304783	0.724791	0.0173724	0.36254	0.034792	0.511802	0.023318	0.765487	-0.0157949	0.20776	0.0625736	0.560288	-0.0656656	0.957356	-0.00577734	0.197505	0.0456855	0.797853	0.0232099	0.307734	0.0339063	0.193996	0.0482901	0.56717	0.0386999	0.804311	0.0149682	0.462166	0.0490776	0.336976	-0.0520116	0.494475	0.0262185	0.895487	0.00449307	0.0636245	-0.139029	0.232327	0.0760977	0.729009	0.016749	0.756801	0.00813	0.424739	0.0319967	0.962494	-0.00387516	0.797055	-0.0205592	0.423386	0.0228227	2024-01-01	0	140	0	51	NA	NA	NA	GRCh37.AFR_rs2468947:0.5345#0.1843|GRCh37.AMR_rs2468947:0.9166#0.7084|GRCh37.EAS_rs2468947:0.829#0.6639|GRCh37.EUR_rs2468947:0.913#0.8055|GRCh37.SAS_rs2468947:0.9521#0.8419|GRCh38.AFR_rs1635553:0.247#0.0374|GRCh38.AFR_rs4489787:0.6564#0.0201|GRCh38.AMR_rs1635553:0.5945#0.1708|GRCh38.AMR_rs4489787:0.8721#0.0506|GRCh38.AMR_rs80130819:0.7035#0.0398|GRCh38.EAS_rs1635553:0.648#0.1911|GRCh38.EUR_rs1635553:0.8539#0.0959|GRCh38.EUR_rs80130819:0.9715#0.5425|GRCh38.SAS_rs4489787:0.834#0.028|GRCh38.SAS_rs80130819:0.8857#0.0875
rs4760692_ENSG00000111424	ENSG00000111424	0.669203	0.0108769	0.029	0.023	1	0.503	0.00753927	0.006	0.738688	1	0	0	0.692669	1	0.682993	1	0.699601	1	rs4760692	87	chr12_48193765	ENSG00000111424	VDR	0.135729	0.0582472	0.99182	-0.000452135	0.708471	-0.0223447	0.834306	-0.0108008	0.77546	-0.0222222	0.936314	0.0035562	0.109882	0.25105	0.37689	0.110281	0.129985	0.1412	0.0419209	0.284919	0.576796	0.0718721	0.538031	0.075739	0.400037	-0.0997621	0.747463	0.0355128	0.605107	0.0551371	0.830773	-0.0231164	NA	NA	0.571547	-0.0666156	0.924093	-0.0119654	0.887537	-0.00500353	0.972609	0.000990102	0.0108424	-0.263701	0.635705	-0.0237092	0.23205	0.0267809	0.429957	0.0458653	0.0421415	0.0867342	0.803097	-0.0118957	0.492891	0.0333765	0.708068	0.0202136	0.297639	-0.14342	0.50635	-0.0667102	0.171485	-0.0480471	0.885484	-0.01007	0.0582775	-0.0580973	0.101904	0.0748058	0.00412416	0.24545	0.234891	-0.0625078	0.0898171	-0.112431	0.564396	-0.0304321	0.335754	-0.0423551	0.018709	-0.0849351	0.746978	0.0113701	0.752991	0.0195156	0.410563	-0.0344323	0.901633	0.00996648	0.437785	0.0350233	0.969586	0.00423298	0.733201	0.0225542	0.116959	0.0564942	2024-01-01	0	140	0	51	NA	NA	NA	GRCh37.AFR_rs2468947:0.5345#0.1843|GRCh37.AMR_rs2468947:0.9166#0.7084|GRCh37.EAS_rs2468947:0.829#0.6639|GRCh37.EUR_rs2468947:0.913#0.8055|GRCh37.SAS_rs2468947:0.9521#0.8419|GRCh38.AFR_rs1635553:0.247#0.0374|GRCh38.AFR_rs4489787:0.6564#0.0201|GRCh38.AMR_rs1635553:0.5945#0.1708|GRCh38.AMR_rs4489787:0.8721#0.0506|GRCh38.AMR_rs80130819:0.7035#0.0398|GRCh38.EAS_rs1635553:0.648#0.1911|GRCh38.EUR_rs1635553:0.8539#0.0959|GRCh38.EUR_rs80130819:0.9715#0.5425|GRCh38.SAS_rs4489787:0.834#0.028|GRCh38.SAS_rs80130819:0.8857#0.0875
rs4760692_ENSG00000129315	ENSG00000129315	0.588296	0.030496	0.128	0.115	1	0.507	0.0211382	0.014	0.704013	1	0	0	0.560721	1	0.553744	1	0.615433	1	rs4760692	87	chr12_48193765	ENSG00000129315	CCNT1	0.332583	0.0304487	0.251771	0.0365576	0.983719	0.00121726	0.130109	0.0631238	0.326899	-0.066851	0.10368	0.0411431	0.318595	-0.100335	0.98381	-0.00165087	0.886995	0.00756704	0.23731	-0.0592996	0.355884	-0.0612876	0.110834	-0.101543	0.114391	0.111044	0.233028	0.0792767	0.789817	0.0208412	0.244103	-0.0681354	0.518578	0.0391731	0.473529	-0.064556	0.243189	-0.12869	0.563358	-0.0243259	0.0285996	-0.0642959	0.0124118	0.159961	0.644336	-0.0147944	0.796047	-0.0093784	0.510338	-0.0312046	0.428735	0.031153	0.912452	-0.00386575	0.0766412	0.0900367	0.962317	-0.00213161	0.307995	0.135262	0.0747988	-0.142378	0.0107148	0.0788252	0.595771	0.0682062	0.459941	0.0199501	0.279526	0.0338463	0.607525	-0.0298265	0.463856	0.0392262	0.835192	0.0105569	0.0408398	-0.104071	0.00979043	0.0747163	0.0292148	0.0606616	0.293657	0.0868855	0.999388	-4.28192e-05	0.369409	-0.042927	0.618269	-0.0213878	0.940112	0.00232241	0.87033	-0.0177205	0.235264	0.124811	0.566702	-0.0136917	2024-01-01	0	140	0	51	NA	NA	NA	GRCh37.AFR_rs2468947:0.5345#0.1843|GRCh37.AMR_rs2468947:0.9166#0.7084|GRCh37.EAS_rs2468947:0.829#0.6639|GRCh37.EUR_rs2468947:0.913#0.8055|GRCh37.SAS_rs2468947:0.9521#0.8419|GRCh38.AFR_rs1635553:0.247#0.0374|GRCh38.AFR_rs4489787:0.6564#0.0201|GRCh38.AMR_rs1635553:0.5945#0.1708|GRCh38.AMR_rs4489787:0.8721#0.0506|GRCh38.AMR_rs80130819:0.7035#0.0398|GRCh38.EAS_rs1635553:0.648#0.1911|GRCh38.EUR_rs1635553:0.8539#0.0959|GRCh38.EUR_rs80130819:0.9715#0.5425|GRCh38.SAS_rs4489787:0.834#0.028|GRCh38.SAS_rs80130819:0.8857#0.0875
rs4760692_ENSG00000134291	ENSG00000134291	0.805498	-0.0238196	0.594	0.609	1	0.492	-0.0165105	0.016	0.785443	1	0.9945	1	0.814852	1	0.757074	1	0.804614	1	rs4760692	87	chr12_48193765	ENSG00000134291	TMEM106C	0.0213291	0.10075	0.657533	0.021721	0.285535	-0.0709941	0.699595	0.013587	0.0430438	-0.116465	0.269222	-0.0310757	0.0524425	-0.235448	0.561739	0.0720421	0.675177	0.0331575	0.739377	-0.0243555	0.754193	0.0246567	0.153235	-0.104592	0.0374806	-0.191344	0.485087	-0.0455361	0.774815	0.0247976	0.0388812	-0.164091	0.67841	-0.0295358	0.228486	-0.0957151	0.126237	0.165369	0.368479	-0.0406178	0.92376	-0.00257382	0.0441306	-0.15165	0.565145	0.0213683	0.00098268	0.081025	0.668971	0.0189062	0.104195	0.0541644	0.485654	-0.0218917	0.0139588	-0.116995	0.00554427	-0.116652	0.150466	0.248423	0.175962	-0.0911279	0.912995	0.00464285	0.19612	0.16399	0.000254611	-0.113002	0.12908	-0.0415441	0.896423	0.0092437	0.45156	-0.032752	0.0565818	0.117171	0.998045	0.0001842	0.077284	0.0723766	0.157234	0.0543809	0.930276	-0.0041133	0.0881952	-0.0990692	0.684513	-0.020514	0.666049	-0.0259262	0.94155	-0.00244126	0.60754	-0.0577387	0.195178	0.136531	0.124855	-0.0415554	2024-01-01	0	140	0	51	NA	NA	NA	GRCh37.AFR_rs2468947:0.5345#0.1843|GRCh37.AMR_rs2468947:0.9166#0.7084|GRCh37.EAS_rs2468947:0.829#0.6639|GRCh37.EUR_rs2468947:0.913#0.8055|GRCh37.SAS_rs2468947:0.9521#0.8419|GRCh38.AFR_rs1635553:0.247#0.0374|GRCh38.AFR_rs4489787:0.6564#0.0201|GRCh38.AMR_rs1635553:0.5945#0.1708|GRCh38.AMR_rs4489787:0.8721#0.0506|GRCh38.AMR_rs80130819:0.7035#0.0398|GRCh38.EAS_rs1635553:0.648#0.1911|GRCh38.EUR_rs1635553:0.8539#0.0959|GRCh38.EUR_rs80130819:0.9715#0.5425|GRCh38.SAS_rs4489787:0.834#0.028|GRCh38.SAS_rs80130819:0.8857#0.0875
rs4760692_ENSG00000139219	ENSG00000139219	0.0253357	0.00114219	0.001	0	0.380036	0.5	0.000791703	0	0.793339	1	NA	NA	0.995887	1	0.993698	1	0.711363	1	rs4760692	87	chr12_48193765	ENSG00000139219	COL2A1	NA	NA	NA	NA	0.000202712	-0.333733	NA	NA	NA	NA	NA	NA	0.796636	0.0373059	0.204028	0.157349	0.583448	-0.060014	0.392612	0.121653	0.287289	-0.14332	0.143386	0.167276	0.552666	0.0801361	0.313536	0.075482	0.96183	-0.00479582	0.00908248	0.23239	0.909249	0.0123727	0.895961	-0.0156904	0.825103	-0.0313496	0.113569	-0.0760244	NA	NA	0.283499	-0.148142	0.568175	-0.0403945	0.934316	0.00474687	NA	NA	NA	NA	NA	NA	NA	NA	NA	NA	NA	NA	NA	NA	NA	NA	NA	NA	NA	NA	NA	NA	0.701705	0.0305872	NA	NA	0.0464526	0.163371	0.133967	-0.142392	NA	NA	5.15268e-06	0.317376	0.114258	0.168537	NA	NA	0.00275784	-0.166383	0.0011843	0.134542	NA	NA	0.766827	-0.0436163	NA	NA	NA	NA	2024-01-01	0	140	0	51	NA	NA	NA	GRCh37.AFR_rs2468947:0.5345#0.1843|GRCh37.AMR_rs2468947:0.9166#0.7084|GRCh37.EAS_rs2468947:0.829#0.6639|GRCh37.EUR_rs2468947:0.913#0.8055|GRCh37.SAS_rs2468947:0.9521#0.8419|GRCh38.AFR_rs1635553:0.247#0.0374|GRCh38.AFR_rs4489787:0.6564#0.0201|GRCh38.AMR_rs1635553:0.5945#0.1708|GRCh38.AMR_rs4489787:0.8721#0.0506|GRCh38.AMR_rs80130819:0.7035#0.0398|GRCh38.EAS_rs1635553:0.648#0.1911|GRCh38.EUR_rs1635553:0.8539#0.0959|GRCh38.EUR_rs80130819:0.9715#0.5425|GRCh38.SAS_rs4489787:0.834#0.028|GRCh38.SAS_rs80130819:0.8857#0.0875
rs4760692_ENSG00000139620	ENSG00000139620	0.488451	-0.0447508	0.088	0.103	1	0.491	-0.0310189	0.018	0.575494	1	0.000437674	0.00656511	0.298432	1	0.2967	1	0.421085	1	rs4760692	87	chr12_48193765	ENSG00000139620	KANSL2	0.357026	0.0442863	0.588582	-0.0301208	0.592834	-0.0537403	0.607298	0.0284509	0.0348422	-0.196396	0.808936	0.00985309	0.404423	-0.125351	0.212584	-0.17838	0.980443	-0.00226697	0.137724	-0.16374	0.876958	-0.0156916	0.655358	-0.0460283	0.526859	0.0620791	0.973754	0.00308711	0.343928	-0.11226	0.435429	-0.0738622	0.142846	-0.151447	0.645547	-0.0474619	0.000929772	-0.442096	0.949345	-0.0033539	0.265191	-0.0541547	0.37499	0.107472	0.284268	-0.0738894	0.27652	-0.0738304	0.863304	-0.0114147	0.818116	-0.0146669	0.708973	0.0170307	0.280987	-0.0631106	0.462091	-0.0384912	0.729747	0.092087	0.00675774	-0.34342	0.583809	0.0327055	0.430146	0.117011	0.669505	0.0170186	0.443317	0.0382625	0.197998	-0.127135	0.733399	-0.0294523	0.526849	0.0695184	0.957092	0.00417807	0.629065	0.0247597	0.905315	0.00498764	0.305061	0.0943314	0.554441	0.0571611	0.748739	-0.0237288	0.316763	0.060577	0.217274	-0.0558778	0.85434	-0.0254446	0.635235	-0.0432229	0.0949154	0.0555122	2024-01-01	0	140	0	51	NA	NA	NA	GRCh37.AFR_rs2468947:0.5345#0.1843|GRCh37.AMR_rs2468947:0.9166#0.7084|GRCh37.EAS_rs2468947:0.829#0.6639|GRCh37.EUR_rs2468947:0.913#0.8055|GRCh37.SAS_rs2468947:0.9521#0.8419|GRCh38.AFR_rs1635553:0.247#0.0374|GRCh38.AFR_rs4489787:0.6564#0.0201|GRCh38.AMR_rs1635553:0.5945#0.1708|GRCh38.AMR_rs4489787:0.8721#0.0506|GRCh38.AMR_rs80130819:0.7035#0.0398|GRCh38.EAS_rs1635553:0.648#0.1911|GRCh38.EUR_rs1635553:0.8539#0.0959|GRCh38.EUR_rs80130819:0.9715#0.5425|GRCh38.SAS_rs4489787:0.834#0.028|GRCh38.SAS_rs80130819:0.8857#0.0875
rs4760692_ENSG00000152556	ENSG00000152556	0.759672	0.0112618	0.051	0.046	1	0.503	0.00780606	0.006	0.818349	1	0	0	0.749932	1	0.744262	1	0.773214	1	rs4760692	87	chr12_48193765	ENSG00000152556	PFKM	0.256878	-0.0350362	0.568047	-0.0172657	0.249076	-0.0651448	0.847061	-0.00600002	0.878288	0.0101646	0.000132288	-0.128208	0.964648	0.00281498	0.611701	0.0252409	0.150002	-0.0832337	0.000526847	-0.250231	1.81917e-05	-0.324503	0.00176741	-0.175347	0.00128533	-0.13939	0.030779	-0.0823686	0.551821	-0.0274345	0.883739	-0.00732722	0.76072	-0.0189294	0.199471	-0.105817	0.248948	-0.0582908	0.0288549	-0.0980777	0.470044	-0.015085	0.985818	-0.00170179	0.307156	-0.0349133	0.119327	-0.0399188	0.366306	-0.0283409	0.704298	0.0128864	0.0167758	-0.067651	0.916123	0.00238365	0.852423	-0.00480911	0.247272	-0.168333	0.00108121	0.257333	0.330165	-0.036015	0.654236	0.0470941	2.79107e-05	-0.124987	0.0766815	-0.0721465	0.298742	-0.0681853	0.531018	0.0313579	0.0753754	-0.0941788	0.817935	-0.0114711	6.6489e-08	-0.232001	7.03267e-17	-0.38603	0.566144	-0.0254731	0.196561	0.0971461	0.353058	-0.0372766	0.657976	0.0226865	0.280667	-0.0384059	0.98161	0.00262033	0.626173	-0.041776	0.982082	-0.00080631	2024-01-01	0	140	0	51	NA	NA	NA	GRCh37.AFR_rs2468947:0.5345#0.1843|GRCh37.AMR_rs2468947:0.9166#0.7084|GRCh37.EAS_rs2468947:0.829#0.6639|GRCh37.EUR_rs2468947:0.913#0.8055|GRCh37.SAS_rs2468947:0.9521#0.8419|GRCh38.AFR_rs1635553:0.247#0.0374|GRCh38.AFR_rs4489787:0.6564#0.0201|GRCh38.AMR_rs1635553:0.5945#0.1708|GRCh38.AMR_rs4489787:0.8721#0.0506|GRCh38.AMR_rs80130819:0.7035#0.0398|GRCh38.EAS_rs1635553:0.648#0.1911|GRCh38.EUR_rs1635553:0.8539#0.0959|GRCh38.EUR_rs80130819:0.9715#0.5425|GRCh38.SAS_rs4489787:0.834#0.028|GRCh38.SAS_rs80130819:0.8857#0.0875
rs4760692_ENSG00000167528	ENSG00000167528	0.16615	-0.0541501	0.007	0.034	1	0.486	-0.037534	0.028	0.00432421	0.0648632	0	0	0.000977891	0.0146684	0.000473171	0.00709756	0.0130891	0.196336	rs4760692	87	chr12_48193765	ENSG00000167528	ZNF641	0.331912	-0.0422866	0.106871	-0.076439	0.166211	0.109491	0.168083	-0.0726566	0.857929	-0.0131419	0.749504	-0.0148128	0.541696	-0.0724276	0.582926	0.0591284	0.973912	0.00195118	0.0276286	-0.161161	0.497096	-0.0425415	0.153545	-0.116791	0.790735	-0.0242969	0.770984	0.0242687	0.390371	0.0788923	0.905104	0.00809331	0.574313	0.0299636	0.923283	-0.0100435	0.227693	0.138711	0.015514	-0.126496	0.00195345	-0.110457	0.0303328	-0.161443	0.161198	-0.103735	0.950011	0.00254131	0.0013524	-0.207005	0.0325599	0.0822964	0.00994257	-0.145333	0.374409	-0.0478616	0.598479	0.0253464	0.463446	-0.104748	0.216577	0.117077	0.26991	0.041529	0.502551	0.0715712	1.5854e-09	-0.253954	0.0132689	-0.114401	0.852144	0.0171929	0.0283222	0.146956	0.00746134	-0.191498	0.0247235	-0.175939	0.0293116	-0.0944609	0.0203191	-0.0839029	0.699831	-0.0347108	0.00415659	0.202454	0.302958	-0.0685625	0.274264	0.0442435	0.787327	0.0114152	0.87139	0.0221359	0.214867	0.118087	4.67959e-36	0.387721	2024-01-01	0	140	0	51	NA	NA	NA	GRCh37.AFR_rs2468947:0.5345#0.1843|GRCh37.AMR_rs2468947:0.9166#0.7084|GRCh37.EAS_rs2468947:0.829#0.6639|GRCh37.EUR_rs2468947:0.913#0.8055|GRCh37.SAS_rs2468947:0.9521#0.8419|GRCh38.AFR_rs1635553:0.247#0.0374|GRCh38.AFR_rs4489787:0.6564#0.0201|GRCh38.AMR_rs1635553:0.5945#0.1708|GRCh38.AMR_rs4489787:0.8721#0.0506|GRCh38.AMR_rs80130819:0.7035#0.0398|GRCh38.EAS_rs1635553:0.648#0.1911|GRCh38.EUR_rs1635553:0.8539#0.0959|GRCh38.EUR_rs80130819:0.9715#0.5425|GRCh38.SAS_rs4489787:0.834#0.028|GRCh38.SAS_rs80130819:0.8857#0.0875
rs4760692_ENSG00000177981	ENSG00000177981	0.152731	-0.0693445	0.04	0.08	1	0.479	-0.0480659	0.042	0.0530446	0.795669	3.9923e-05	0.000598845	0.0248693	0.37304	0.0232309	0.348464	0.0587658	0.881487	rs4760692	87	chr12_48193765	ENSG00000177981	ASB8	0.756387	0.0121311	0.10163	0.0586387	0.633669	-0.0201841	0.00262725	-0.08943	0.299533	-0.0473008	0.910538	-0.00306217	0.345742	0.110643	3.6235e-06	0.458349	0.202436	0.0926659	0.834571	0.0215846	0.084674	0.1408	0.0351795	0.17364	0.0840895	0.155563	0.101439	0.141879	0.126386	0.141973	0.00774134	0.226257	0.000995624	0.298841	0.380938	0.103913	0.0879166	0.202462	0.270762	-0.0468573	0.796137	-0.00905292	0.401012	0.0845538	0.939926	0.00245319	0.223026	0.0371354	0.832293	-0.00742163	0.812652	0.00753635	0.872783	0.0043292	0.360632	0.0268623	0.844777	-0.00528771	0.868292	-0.0193006	0.601737	0.0305676	0.186896	0.0418261	0.866675	0.0161793	0.0781152	0.0752267	0.153568	0.0550765	0.487194	0.0481747	0.261059	0.06585	0.782233	-0.0180474	0.167749	-0.0772344	0.0841002	0.0694473	0.651267	0.0178344	0.84926	-0.0131575	0.223779	0.076921	0.506693	0.0278607	0.0641854	-0.113586	0.624785	-0.0160698	0.0597425	0.155197	0.392053	0.0579055	0.0198622	0.0453816	2024-01-01	0	140	0	51	NA	NA	NA	GRCh37.AFR_rs2468947:0.5345#0.1843|GRCh37.AMR_rs2468947:0.9166#0.7084|GRCh37.EAS_rs2468947:0.829#0.6639|GRCh37.EUR_rs2468947:0.913#0.8055|GRCh37.SAS_rs2468947:0.9521#0.8419|GRCh38.AFR_rs1635553:0.247#0.0374|GRCh38.AFR_rs4489787:0.6564#0.0201|GRCh38.AMR_rs1635553:0.5945#0.1708|GRCh38.AMR_rs4489787:0.8721#0.0506|GRCh38.AMR_rs80130819:0.7035#0.0398|GRCh38.EAS_rs1635553:0.648#0.1911|GRCh38.EUR_rs1635553:0.8539#0.0959|GRCh38.EUR_rs80130819:0.9715#0.5425|GRCh38.SAS_rs4489787:0.834#0.028|GRCh38.SAS_rs80130819:0.8857#0.0875
rs4760692_ENSG00000211584	ENSG00000211584	0.362417	-0.0253364	0.016	0.034	1	0.491	-0.0175618	0.018	0.187488	1	0	0	0.207964	1	0.207176	1	0.253685	1	rs4760692	87	chr12_48193765	ENSG00000211584	SLC48A1	0.0456406	0.082493	0.304461	-0.0556845	0.856733	-0.0141401	0.536895	0.0202714	0.677255	0.0310094	0.0729685	0.0631762	0.155543	-0.126269	0.286966	-0.0645595	0.0451113	-0.0883775	0.541405	-0.0427765	0.716457	-0.024434	0.136919	-0.0583367	0.602433	0.0239183	0.220142	-0.0512712	0.113247	-0.0754572	0.0764161	-0.0876919	0.21741	-0.0563625	0.700816	-0.0227883	0.436513	-0.067316	0.152097	-0.0722826	0.733168	-0.0106861	0.0628259	-0.226712	0.389008	0.0413872	0.504177	0.0205704	0.543843	0.0302064	0.492622	0.0220494	0.448707	-0.0237419	0.666962	-0.0217476	0.207962	-0.0535916	0.145491	0.330552	0.326888	-0.0926815	0.737056	0.0155608	0.27951	0.138358	0.450631	-0.0233876	0.285989	-0.0376	0.31677	-0.0658737	0.886154	-0.00755786	0.359919	-0.0549637	0.992791	0.000602486	0.715886	0.0164544	0.0242895	0.0972384	0.341712	0.0705781	0.761385	-0.0212243	0.478547	-0.0265335	0.985952	0.000743381	0.721864	-0.0115764	0.698598	-0.0459436	0.499675	-0.0828549	0.991681	-0.000340354	2024-01-01	0	140	0	51	NA	NA	NA	GRCh37.AFR_rs2468947:0.5345#0.1843|GRCh37.AMR_rs2468947:0.9166#0.7084|GRCh37.EAS_rs2468947:0.829#0.6639|GRCh37.EUR_rs2468947:0.913#0.8055|GRCh37.SAS_rs2468947:0.9521#0.8419|GRCh38.AFR_rs1635553:0.247#0.0374|GRCh38.AFR_rs4489787:0.6564#0.0201|GRCh38.AMR_rs1635553:0.5945#0.1708|GRCh38.AMR_rs4489787:0.8721#0.0506|GRCh38.AMR_rs80130819:0.7035#0.0398|GRCh38.EAS_rs1635553:0.648#0.1911|GRCh38.EUR_rs1635553:0.8539#0.0959|GRCh38.EUR_rs80130819:0.9715#0.5425|GRCh38.SAS_rs4489787:0.834#0.028|GRCh38.SAS_rs80130819:0.8857#0.0875
rs4760692_ENSG00000257433	ENSG00000257433	1.70401e-05	0.00479112	0.003	0	0.000255601	0.502	0.00332095	0.004	0.608571	1	0.914666	1	0.99301	1	0.989266	1	0.470466	1	rs4760692	87	chr12_48193765	ENSG00000257433	RPAP3-DT	0.577314	0.0203584	0.957985	0.00216183	0.540013	-0.0520518	0.851315	0.00884727	0.960543	-0.00360611	0.920959	0.00492372	0.925644	-0.0111413	0.588069	0.0427298	0.970242	-0.00284766	0.449497	0.0836212	0.846201	0.017746	0.899946	-0.0082819	0.927591	0.0057328	0.582688	-0.042972	0.37909	-0.0792159	0.140327	-0.122596	0.18454	-0.101608	0.277609	-0.131085	0.426172	-0.0997159	0.724555	0.0147993	0.164683	-0.082336	0.909527	-0.0162761	0.730943	0.0186963	0.707001	0.0216602	0.805351	-0.0135086	0.0789937	0.0860128	0.957649	0.00219995	0.60658	-0.0326811	0.686277	0.020568	0.26923	0.206272	0.53367	0.0700302	0.564049	0.0282936	0.857387	0.0151906	0.305669	-0.0551675	0.130689	-0.0653621	0.0725062	-0.11682	0.0430826	0.173759	0.766447	-0.0290624	0.480443	0.0503454	0.277106	-0.0622024	0.192503	-0.0710309	0.359236	-0.101052	0.67468	0.0257228	0.269286	0.069985	0.327771	0.0709251	0.245911	0.0491949	0.624128	-0.0585438	0.0146531	-0.253613	0.41833	0.0286921	2024-01-01	0	140	0	51	NA	NA	NA	GRCh37.AFR_rs2468947:0.5345#0.1843|GRCh37.AMR_rs2468947:0.9166#0.7084|GRCh37.EAS_rs2468947:0.829#0.6639|GRCh37.EUR_rs2468947:0.913#0.8055|GRCh37.SAS_rs2468947:0.9521#0.8419|GRCh38.AFR_rs1635553:0.247#0.0374|GRCh38.AFR_rs4489787:0.6564#0.0201|GRCh38.AMR_rs1635553:0.5945#0.1708|GRCh38.AMR_rs4489787:0.8721#0.0506|GRCh38.AMR_rs80130819:0.7035#0.0398|GRCh38.EAS_rs1635553:0.648#0.1911|GRCh38.EUR_rs1635553:0.8539#0.0959|GRCh38.EUR_rs80130819:0.9715#0.5425|GRCh38.SAS_rs4489787:0.834#0.028|GRCh38.SAS_rs80130819:0.8857#0.0875
rs4760692_ENSG00000257735	ENSG00000257735	0.202836	-0.0357155	0.009	0.034	1	0.487	-0.0247561	0.026	0.0158917	0.238376	NA	NA	0.0255071	0.382606	0.0254952	0.382429	0.0610393	0.91559	rs4760692	87	chr12_48193765	ENSG00000257735	NA	NA	NA	NA	NA	NA	NA	NA	NA	NA	NA	NA	NA	0.54705	0.11959	0.387453	0.146517	0.0258529	0.316816	0.882498	-0.0237017	0.114463	0.223015	0.925213	0.0134541	0.553018	-0.0942811	0.277238	0.171859	0.568012	0.0934406	0.480393	-0.104114	0.646859	0.0723108	0.202714	0.217724	0.887587	0.0272522	NA	NA	NA	NA	NA	NA	0.411099	0.0845864	NA	NA	NA	NA	NA	NA	NA	NA	NA	NA	NA	NA	NA	NA	NA	NA	NA	NA	NA	NA	0.201744	0.0828877	0.721542	0.0270237	0.0109934	-0.291886	NA	NA	0.928669	0.0120958	NA	NA	NA	NA	NA	NA	NA	NA	NA	NA	NA	NA	0.133496	0.155083	NA	NA	NA	NA	NA	NA	NA	NA	2024-01-01	0	140	0	51	NA	NA	NA	GRCh37.AFR_rs2468947:0.5345#0.1843|GRCh37.AMR_rs2468947:0.9166#0.7084|GRCh37.EAS_rs2468947:0.829#0.6639|GRCh37.EUR_rs2468947:0.913#0.8055|GRCh37.SAS_rs2468947:0.9521#0.8419|GRCh38.AFR_rs1635553:0.247#0.0374|GRCh38.AFR_rs4489787:0.6564#0.0201|GRCh38.AMR_rs1635553:0.5945#0.1708|GRCh38.AMR_rs4489787:0.8721#0.0506|GRCh38.AMR_rs80130819:0.7035#0.0398|GRCh38.EAS_rs1635553:0.648#0.1911|GRCh38.EUR_rs1635553:0.8539#0.0959|GRCh38.EUR_rs80130819:0.9715#0.5425|GRCh38.SAS_rs4489787:0.834#0.028|GRCh38.SAS_rs80130819:0.8857#0.0875
rs4785918_ENSG00000006194	ENSG00000006194	0.940195	-0.00152263	0.047	0.05	1	0.499	-0.00105541	0.002	0.907674	1	0	0	0.964952	1	0.964494	1	0.939975	1	rs4785918	80	chr16_2905878	ENSG00000006194	ZNF263	0.29135	0.0312677	0.872431	0.00482554	0.541654	0.0344782	0.672061	-0.0169725	0.0572	-0.119053	0.920671	-0.00285676	0.923169	-0.00842688	0.263126	0.0924468	0.0282469	0.138713	0.511941	0.0406005	0.390797	0.0484202	0.624274	0.0255292	0.0307563	0.107446	0.248494	0.0875063	0.662212	0.0267226	0.329944	0.0512959	0.174719	0.0942382	0.5071	-0.0702086	0.0508378	0.204702	0.605538	-0.0162097	0.0334004	0.0552753	0.615873	0.0389694	0.966676	-0.00193426	0.381605	0.0339301	0.180913	0.0635997	0.0463521	0.0638663	0.34566	0.0326999	0.424518	0.0333123	0.146831	-0.0439537	0.800121	-0.0439819	0.083379	-0.111673	0.180968	0.0465613	0.0912951	0.120139	0.927841	0.00244689	0.33851	0.0304784	0.165791	-0.0966466	0.229551	0.06432	0.272382	-0.0648543	0.700698	0.0197219	0.865677	0.00557923	0.800902	0.00704572	0.792905	-0.0112405	0.504603	-0.0340236	0.100336	0.0742035	0.369789	0.0315672	0.142744	0.0464706	0.860341	-0.01551	0.418496	-0.0678983	0.616365	0.0122636	0/0	47	0	39	0	NA	NA	NA	NA
rs4785918_ENSG00000006327	ENSG00000006327	2.45329e-15	0.0147621	0.01	0	1.37384e-13	0.505	0.0102323	0.01	0.369618	1	0.66138	1	0.988852	1	0.982869	1	0.206923	1	rs4785918	80	chr16_2905878	ENSG00000006327	TNFRSF12A	0.749367	0.00907919	0.0522551	-0.0472789	0.799888	0.012906	0.724939	-0.00726115	0.067586	0.0735438	0.690511	0.0078303	0.604841	0.0347013	0.431915	0.0540925	0.741535	0.0190502	0.679831	0.0296503	0.0649239	0.110755	0.884921	0.00800557	0.241673	-0.0642449	0.801165	0.0164226	0.323075	-0.060753	0.599279	-0.0308454	0.411261	0.0511106	0.147832	-0.0911448	0.311552	0.0849284	0.376675	-0.0272347	0.237953	0.0149037	0.683542	-0.0428973	0.155636	-0.0433347	0.774316	-0.0104373	0.359434	-0.0369343	0.813112	-0.00688183	0.568694	-0.0175103	0.110734	0.0447171	0.17758	-0.0364033	0.391281	0.0733795	0.00794729	0.111467	0.603804	0.010074	0.663763	-0.0233397	0.462776	0.0188476	0.848225	-0.00568501	0.639809	0.03058	0.468941	-0.0238969	0.731614	-0.014061	0.629561	0.024116	0.385817	0.0264559	0.246293	0.0358333	0.657556	-0.0266543	0.620087	-0.0250804	0.860389	0.00598061	0.747594	-0.015011	0.802493	-0.0056791	0.419946	0.0701138	0.115524	0.126827	0.23617	-0.0340613	0/0	47	0	39	0	NA	NA	NA	NA
rs4785918_ENSG00000008516	ENSG00000008516	0.000529569	0.0027367	0.002	0	0.0296558	0.501	0.00189693	0.002	0.69678	1	NA	NA	0.993555	1	0.990131	1	0.582524	1	rs4785918	80	chr16_2905878	ENSG00000008516	MMP25	0.0891631	-0.0761186	0.593905	-0.0153494	0.683178	0.0365185	0.172124	-0.0745409	0.0551504	-0.161226	0.0771175	-0.086062	0.581652	0.064341	0.125203	-0.157998	0.940818	0.00575973	0.285838	0.105071	0.885844	-0.0127355	0.375452	0.0818381	0.952344	-0.00564747	0.355743	-0.0864062	0.0519431	-0.192673	0.513644	-0.0495839	0.278784	-0.102852	0.338958	-0.122381	0.396567	0.10471	0.995711	-0.000279953	0.471039	0.0414625	0.336431	0.0891196	0.68125	-0.0249223	0.324818	-0.0407962	0.108897	-0.105133	0.0672055	-0.0833765	0.876494	-0.00869576	0.343713	-0.0469744	0.838102	-0.00857971	0.0745496	-0.264565	0.746405	0.0231238	0.706423	-0.0121823	0.0449125	-0.187792	0.197624	-0.0623655	0.0342784	0.104456	0.779575	0.0270157	0.837161	0.0120953	0.876362	-0.0119734	0.532105	-0.0488628	0.742899	0.0152318	0.540485	-0.027203	0.460416	0.0514258	0.310252	-0.0401043	0.161281	0.0735441	0.252324	-0.0788498	0.728162	-0.0168572	0.820723	-0.0266899	0.927382	-0.00936191	0.811159	-0.00496473	0/0	47	0	39	0	NA	NA	NA	NA
rs4785918_ENSG00000008517	ENSG00000008517	0.00310697	0.00228094	0.001	0	0.17399	0.501	0.00158103	0.002	0.735915	1	0.97346	1	0.993639	1	0.990269	1	0.634075	1	rs4785918	80	chr16_2905878	ENSG00000008517	IL32	0.119374	-0.0483969	0.223584	-0.0498197	0.953737	0.00398734	0.323651	-0.0448211	0.112539	-0.0944674	0.347207	0.0256399	0.688555	0.0320258	0.540426	-0.059753	0.358254	-0.0639974	0.374948	-0.0691093	0.149872	-0.0937012	0.115433	-0.116902	0.09848	-0.112055	0.130719	-0.110943	0.759362	-0.0182446	0.296367	-0.0623858	0.807456	0.0159606	0.971209	-0.00334684	0.634009	-0.0414344	0.681754	-0.0137118	0.527166	-0.0236041	0.759802	0.0284113	0.639315	0.017254	0.741324	0.00779139	0.509802	-0.0252695	0.502259	-0.0208087	0.972069	-0.00131372	0.575814	-0.0255035	0.12841	-0.0472011	0.569955	0.0582233	0.821953	-0.0134126	0.2792	-0.0281816	0.541054	-0.0435865	0.266239	-0.0479773	0.155444	-0.0489665	0.611116	-0.0345498	0.265265	-0.061886	0.295413	-0.0697222	0.39664	-0.0517826	0.898411	0.00344354	0.325808	-0.0266977	0.942113	0.0027196	0.00175144	-0.159912	0.442243	0.0298398	0.27108	-0.0491185	0.558439	-0.0216366	0.849385	0.0201789	0.744252	-0.0283496	0.0714448	0.0341886	0/0	47	0	39	0	NA	NA	NA	NA
rs4785918_ENSG00000010539	ENSG00000010539	0.585677	-0.0134247	0.015	0.025	1	0.495	-0.00930528	0.01	0.477947	1	0	0	0.513326	1	0.503699	1	0.527602	1	rs4785918	80	chr16_2905878	ENSG00000010539	ZNF200	0.0667981	0.0704793	0.262994	0.0422574	0.677331	0.0289648	0.379012	-0.0242123	0.372958	-0.0447186	0.43596	0.0263106	0.531605	-0.0799805	0.757239	0.0332908	0.46511	-0.0589098	0.0839117	0.117985	0.178533	0.0872613	0.455626	0.0693121	0.249034	0.10599	0.881781	0.0124943	0.0512722	-0.174807	0.758651	-0.0262618	0.677289	-0.0414739	0.0510188	-0.192512	0.830609	0.0292252	0.208383	0.0582338	0.138436	-0.051137	0.169023	0.115547	0.0747126	0.0759914	0.319063	0.0533672	0.0787266	0.0883104	0.386138	-0.0318765	0.946707	-0.00270017	0.311974	0.0376836	0.165625	0.0735686	0.767119	-0.0379155	0.714838	-0.0287181	0.274221	0.0349094	0.973293	-0.00347161	0.589057	-0.0199308	0.496519	-0.0279756	0.218673	0.0860846	0.935232	0.00521343	0.619489	-0.0276804	0.30455	0.0636132	0.984752	0.000630142	0.966628	0.0014551	0.219966	0.0853129	0.457131	0.0499746	0.0574148	0.105717	0.630327	0.01906	0.577867	0.0199864	0.55602	-0.055108	0.0509726	0.142916	0.880216	0.00363708	0/0	47	0	39	0	NA	NA	NA	NA
rs4785918_ENSG00000059122	ENSG00000059122	0.312142	0.0319863	0.058	0.038	1	0.51	0.0221712	0.02	0.437202	1	0	0	0.41151	1	0.405064	1	0.387816	1	rs4785918	80	chr16_2905878	ENSG00000059122	FLYWCH1	0.0086092	-0.123269	0.000115038	-0.2218	0.00190558	-0.269684	0.000983774	-0.196497	0.00261433	-0.263517	0.151104	-0.0689075	0.953302	0.00618775	0.70762	0.041485	0.220819	-0.102193	0.0117359	-0.262396	0.00206951	-0.287514	0.456007	-0.0682005	0.416099	-0.0773464	0.081592	-0.163022	0.682611	-0.0369479	0.217429	-0.0966978	0.24076	-0.111999	0.108967	-0.168826	0.453452	-0.076387	0.000413284	-0.219356	0.0393508	-0.0963468	0.00506399	-0.318529	0.00399848	-0.194037	1.7656e-05	-0.25759	0.000817425	-0.221243	5.1392e-10	-0.350119	0.0241437	-0.122054	0.00114948	-0.232115	0.013926	-0.137168	0.0616593	-0.331482	0.213866	-0.116797	6.48285e-05	-0.210557	0.0626499	-0.189602	0.0141333	-0.0804732	0.0412997	-0.115258	0.192244	-0.136531	0.0337072	-0.168843	0.0463637	-0.164794	0.0159789	-0.216694	1.53952e-05	-0.220057	0.000418674	-0.168048	0.00315421	-0.280675	0.00154635	-0.273137	0.000433895	-0.20464	0.35897	-0.0469103	2.08363e-09	-0.342165	0.304562	-0.105322	0.019798	-0.23854	0.000190674	-0.152282	0/0	47	0	39	0	NA	NA	NA	NA
rs4785918_ENSG00000085644	ENSG00000085644	0.636467	0.0243525	0.098	0.088	1	0.506	0.0168799	0.012	0.733638	1	0	0	0.620522	1	0.613461	1	0.660405	1	rs4785918	80	chr16_2905878	ENSG00000085644	ZNF213	0.672156	-0.0124383	0.317255	0.0291117	0.652965	-0.0278194	0.897004	-0.00411175	0.997751	0.000160569	0.989397	0.000342335	0.228364	-0.115926	0.80102	-0.0210825	0.204805	-0.0854122	0.52219	-0.0348526	0.567197	-0.0278302	0.286621	-0.0692158	0.618593	-0.035595	0.570021	0.0413497	0.156103	-0.119129	0.60787	-0.0325778	0.0324972	-0.16281	0.746607	-0.0251328	0.789502	0.0239517	0.802533	0.00729994	0.625788	-0.0155935	0.481613	-0.0579798	0.87863	0.00596215	0.620471	0.0150277	0.188495	0.0497023	0.39544	-0.0324366	0.722275	-0.00954038	0.0312116	0.0802423	0.358772	-0.0313201	0.778402	-0.0298888	0.170882	0.0730042	0.98807	-0.000377551	0.943549	-0.00647395	0.360724	0.0213546	0.337392	0.0248499	0.619938	0.0281468	0.803628	-0.0111757	0.21111	0.0642133	0.320648	-0.0501933	0.743536	-0.0073447	0.131556	0.0294057	0.596887	-0.0184289	0.128921	-0.0899426	0.250551	0.0399287	0.218297	0.0402862	0.120252	-0.044385	0.760922	-0.0271738	0.243642	0.0874487	0.186202	-0.0198536	0/0	47	0	39	0	NA	NA	NA	NA
rs4785918_ENSG00000103145	ENSG00000103145	4.17957e-08	0.00683203	0.005	0	2.34056e-06	0.502	0.0047356	0.004	0.536984	1	NA	NA	0.989438	1	0.983834	1	0.384423	1	rs4785918	80	chr16_2905878	ENSG00000103145	HCFC1R1	0.726804	-0.0069586	0.134827	-0.0335023	0.20317	-0.0697283	0.485084	-0.0138312	0.68276	-0.0172401	0.476358	0.0105701	0.3407	-0.044952	0.0355643	-0.112016	0.805567	-0.00815129	0.84252	0.00617999	0.412797	-0.0358884	0.530564	-0.0254969	0.211968	-0.0462243	0.49028	0.0220975	0.0355589	-0.092515	0.755891	0.0104684	0.720803	0.0140918	0.560618	-0.0290923	0.691403	0.0167967	0.246427	-0.0318279	0.696535	0.00750001	0.349581	0.0651162	0.159433	-0.0359549	0.320316	-0.0281781	0.0523431	-0.0536189	0.0465264	-0.0612449	0.139402	-0.0283696	0.358751	-0.0290795	0.389298	-0.0297337	0.859567	-0.0177979	0.225988	-0.0626641	0.00344334	-0.0783504	0.752098	-0.0181534	0.596627	-0.0110194	0.712548	-0.00786208	0.96038	0.00295664	0.589041	-0.0248716	0.792243	-0.0119963	0.442766	-0.0281962	0.763107	-0.00641273	0.481969	0.014147	0.432647	0.0400408	0.0523456	-0.0827306	0.488673	-0.0241603	0.940323	0.00257708	0.817211	-0.00518226	0.879372	0.0103244	0.334468	0.0580508	0.0160985	-0.0465541	0/0	47	0	39	0	NA	NA	NA	NA
rs4785918_ENSG00000103343	ENSG00000103343	1.74843e-08	0.00751346	0.005	0	9.79121e-07	0.503	0.00520793	0.006	0.523641	1	0.848157	1	0.989365	1	0.983715	1	0.368988	1	rs4785918	80	chr16_2905878	ENSG00000103343	ZNF174	0.661881	0.0144261	0.984656	0.000570066	0.574504	0.0297965	0.416687	0.0279093	0.72378	-0.0152058	0.935394	0.00204221	0.445965	-0.0625574	0.567628	-0.0423403	0.0441684	0.114654	0.665845	0.0308142	0.25901	-0.0757552	0.92355	-0.00598919	0.657586	0.0252471	0.786396	0.0181046	0.319682	0.0589965	0.180466	-0.0767362	0.00942395	0.179993	0.0274339	-0.154994	0.0270693	-0.184319	0.305068	0.0398358	0.959495	-0.00191278	0.413375	0.0762528	0.120932	0.0462368	0.53461	0.0172151	0.153993	0.0485628	0.439919	0.0286192	0.374379	-0.0253469	0.215921	-0.0358844	0.263988	0.0369973	0.646902	-0.0723846	0.281351	-0.0680376	0.464841	-0.0204148	0.446477	0.072851	0.122792	-0.0347191	0.477146	-0.0257291	0.288782	0.0492263	0.100105	-0.0949914	0.330513	0.04993	0.507527	-0.0334254	0.245686	0.037136	0.31026	0.0312622	0.478688	0.0427292	0.530742	-0.0431451	0.67391	0.0146392	0.257342	-0.0618327	0.0870292	0.0574623	0.0518523	-0.154249	0.860711	-0.0132785	0.94956	0.00123521	0/0	47	0	39	0	NA	NA	NA	NA
rs4785918_ENSG00000103363	ENSG00000103363	0.220452	0.0450515	0.089	0.05	1	0.519	0.0312273	0.038	0.229671	1	0.161651	1	0.346565	1	0.336828	1	0.256193	1	rs4785918	80	chr16_2905878	ENSG00000103363	ELOB	0.84654	0.00315512	0.965812	0.000799536	0.805365	-0.00951967	0.612123	0.0109596	0.294035	-0.0359706	0.693928	-0.005006	0.750116	-0.0135884	0.572675	-0.0271266	0.226487	0.0351144	0.753621	0.00953845	0.584515	-0.0197086	0.0440663	-0.0739903	0.692788	-0.0131877	0.431935	0.0286385	0.0489382	-0.064306	0.588847	-0.0128415	0.138411	0.0563604	0.683763	-0.019123	0.946825	0.00310976	0.242967	0.0180819	0.190713	-0.0280263	0.454719	-0.0426489	0.787617	-0.00817421	0.147885	-0.0375055	0.281717	-0.0299676	0.840434	-0.00529783	0.587061	-0.0121837	0.232803	-0.0233738	0.401401	-0.0184363	0.215284	-0.105832	0.250943	-0.0418073	0.00590102	-0.0468157	0.537297	0.0327778	0.29026	0.0172771	0.756929	-0.00464588	0.236447	-0.0470936	0.937662	-0.00262503	0.253602	0.0489765	0.168338	0.0464554	0.373781	0.0160715	0.161618	-0.0221314	0.389304	-0.0312882	0.932349	-0.00229519	0.356933	0.0297103	0.29042	-0.0200471	0.813248	-0.00385422	0.296815	-0.0544776	0.204151	0.0659035	0.100987	-0.0195925	0/0	47	0	39	0	NA	NA	NA	NA
rs4785918_ENSG00000122386	ENSG00000122386	0.139173	-0.0451438	0.006	0.038	1	0.484	-0.0312913	0.032	0.000217951	0.0122053	NA	NA	0.00147763	0.0827472	0.00147552	0.0826292	0.0123201	0.689925	rs4785918	80	chr16_2905878	ENSG00000122386	ZNF205	0.438164	-0.0211135	0.803396	-0.00585004	0.856953	-0.0082102	0.327147	0.0341664	0.314631	0.0584333	0.599118	-0.0165176	0.86523	-0.011736	0.52108	0.0332829	0.509886	0.0286137	0.307578	0.0363875	0.704544	0.0170303	0.881955	0.00771966	0.567464	-0.0224366	0.155102	0.0651526	0.847737	0.00977353	0.0937131	0.060924	0.350262	-0.0523963	0.201781	-0.0929019	0.653553	-0.0357637	0.356869	0.0302318	0.0420313	0.0661443	0.703032	-0.0444271	0.59774	0.0200619	0.721659	0.0142364	0.544635	0.0225244	0.934686	0.00201771	0.352619	0.0292883	0.395943	0.025848	0.95581	0.00151051	0.770154	-0.0355725	0.0313098	-0.100414	0.414251	-0.020228	0.62979	0.037663	0.0316961	0.0875935	0.229025	0.0331447	0.923322	0.00427443	0.977607	-0.00109257	0.488108	-0.0278492	0.537877	0.0246468	0.308576	0.0242404	0.486095	-0.0169312	0.0273894	0.0849356	0.0919189	-0.0700575	0.959685	-0.00156949	0.546054	0.0234436	0.542873	-0.0149374	0.454097	0.0649547	0.746708	-0.0251043	0.400774	0.0397657	0/0	47	0	39	0	NA	NA	NA	NA
rs4785918_ENSG00000127564	ENSG00000127564	1.15039e-12	0.0120481	0.008	0	6.44219e-11	0.504	0.00835111	0.008	0.419994	1	0.732316	1	0.989007	1	0.983124	1	0.256379	1	rs4785918	80	chr16_2905878	ENSG00000127564	PKMYT1	0.955665	0.00191613	0.849942	-0.00709656	0.65499	0.0271453	0.308275	-0.0432787	0.721009	-0.0248872	0.0450816	-0.0927313	0.202979	0.12533	0.719945	0.035404	0.355229	-0.072184	0.928144	-0.00681656	0.797064	0.016981	0.885446	0.00965417	0.943802	-0.0067662	0.759238	0.0233756	0.692089	-0.0314858	0.34611	-0.0656125	0.0251922	-0.185334	0.954356	-0.00550462	0.355529	-0.0783637	0.521795	-0.0299091	0.816312	0.00306884	0.853718	-0.006491	0.95595	0.00296202	0.312734	-0.0192056	0.999274	-5.73812e-05	0.326812	-0.0171364	0.0534162	-0.0990659	0.92437	0.00482165	0.403273	-0.0439751	0.37613	-0.10917	0.211187	0.079834	0.15443	-0.0361477	0.271783	-0.0624963	0.855349	-0.00820619	0.372175	-0.0423849	0.678805	-0.0384453	0.0022252	-0.182355	0.974406	0.00237833	0.687633	-0.0242708	0.544846	-0.0122488	0.0670876	0.0313356	0.841161	-0.00633065	0.539361	0.0167544	0.276463	0.0306018	0.533217	0.0162023	0.119774	-0.0645785	0.84285	-0.0211253	0.0624079	-0.110422	0.394842	0.0179588	0/0	47	0	39	0	NA	NA	NA	NA
rs4785918_ENSG00000131650	ENSG00000131650	0.951386	-0.00133686	0.024	0.025	1	0.499	-0.000926641	0.002	0.941564	1	0	0	0.956665	1	0.956621	1	0.950548	1	rs4785918	80	chr16_2905878	ENSG00000131650	KREMEN2	0.0274904	-0.106392	0.533872	-0.0346385	0.582064	-0.0509566	0.762605	-0.0206214	0.526936	-0.057895	NA	NA	0.3914	0.0670311	0.455938	0.0609639	0.573653	-0.0400591	0.874091	0.0161739	0.0211743	-0.192377	0.897254	-0.00798036	0.147676	-0.079256	0.635404	0.0295866	0.347582	-0.0804971	0.534337	0.0481645	0.081001	-0.139548	0.720356	-0.0254798	0.255649	0.105554	0.318764	0.052178	0.490988	0.0247878	0.152268	-0.16471	0.684975	0.0265588	0.894249	-0.0049815	0.690467	0.0310788	0.349291	-0.038603	0.27045	-0.0703629	0.313493	0.0689582	NA	NA	0.811171	0.0391786	NA	NA	0.460362	-0.0378903	0.294756	0.111346	0.340517	0.0372153	0.263431	-0.0500577	0.76083	0.0338958	0.276048	-0.0786247	0.497317	-0.0556615	0.330497	-0.0494074	0.065868	0.055541	0.551474	-0.0186296	0.280304	-0.0684323	0.874704	-0.0117527	0.649712	-0.025814	0.816346	0.00990959	0.835754	0.011583	0.999086	-0.000145911	0.180878	-0.0963233	0.915517	-0.00520834	0/0	47	0	39	0	NA	NA	NA	NA
rs4785918_ENSG00000131652	ENSG00000131652	3.91597e-07	0.00615028	0.004	0	2.19294e-05	0.502	0.00426305	0.004	0.565608	1	0.884004	1	0.993183	1	0.989517	1	0.418177	1	rs4785918	80	chr16_2905878	ENSG00000131652	THOC6	0.918507	-0.0026345	0.53337	-0.0150235	0.0323095	-0.123694	0.216814	0.0411541	0.37623	0.0396665	0.869265	0.00414136	0.123452	0.114554	0.307815	0.0805163	0.308621	0.0585572	0.709724	-0.016183	0.306114	0.0518068	0.972524	-0.0021408	0.113625	0.0850324	0.666775	0.0231087	0.964503	-0.0025816	0.728802	0.0188656	0.811959	-0.0133202	0.777614	0.0227709	0.293419	0.068096	0.139931	-0.0404088	0.462094	-0.024698	0.673555	-0.0277874	0.826605	-0.00776411	0.636261	0.0133866	0.287635	-0.0383442	0.950232	-0.00158928	0.459547	-0.0217424	0.973182	-0.00113042	0.178815	-0.0402963	0.657319	0.0356029	0.578434	0.0337501	0.961366	-0.0012231	0.386498	-0.0558613	0.594928	-0.0112481	0.436066	0.0179547	0.23654	0.0696127	0.727023	0.0160094	0.670096	0.0204628	0.441002	-0.0368006	0.705043	0.00904227	0.767165	0.00640865	0.899225	-0.00716027	0.281076	-0.0438904	0.253645	-0.0516449	0.164263	-0.047265	0.438864	-0.0195779	0.352643	0.0731979	0.138418	0.0823984	0.158147	0.0239249	0/0	47	0	39	0	NA	NA	NA	NA
rs4785918_ENSG00000140987	ENSG00000140987	0.700575	0.00719662	0.017	0.013	1	0.502	0.00498832	0.004	0.752415	1	1	1	0.738291	1	0.734918	1	0.730473	1	rs4785918	80	chr16_2905878	ENSG00000140987	ZSCAN32	0.544136	-0.0298829	0.564378	0.0330904	0.183107	0.0831234	0.74556	0.0150477	0.788853	0.0211767	0.970849	-0.00172078	0.872853	-0.0176476	0.812136	-0.0230102	0.885281	0.0115878	0.97562	-0.00267426	0.488799	0.0604129	0.816182	0.0233956	0.460755	0.055486	0.638616	-0.0439627	0.0770292	0.14914	0.829083	0.0174274	0.0295641	0.158322	0.236433	0.105607	0.0421383	0.193214	0.917563	0.00633741	0.998117	0.000115745	0.565846	-0.0550471	0.868537	0.00986392	0.898324	-0.00720119	0.424691	0.043562	0.779974	0.0124712	0.363744	-0.041166	0.704567	0.0258205	0.779767	0.0181465	0.461311	0.128716	0.948071	-0.00520802	0.190236	0.0551893	0.88837	-0.016771	0.794543	-0.0125555	0.842493	0.0110047	0.583954	-0.0448738	0.766926	-0.0259236	0.943828	0.00461789	0.963525	0.00377793	0.161238	0.0644603	0.914798	-0.00480057	0.213509	0.113682	0.690608	-0.0282239	0.979359	0.00161644	0.334778	-0.057053	0.734381	0.0182389	0.528228	0.0737488	0.464638	0.0731067	0.0556667	-0.0566202	0/0	47	0	39	0	NA	NA	NA	NA
rs4785918_ENSG00000140992	ENSG00000140992	0.670725	0.0133594	0.046	0.038	1	0.504	0.00926003	0.008	0.715559	1	0	0	0.693081	1	0.693053	1	0.69187	1	rs4785918	80	chr16_2905878	ENSG00000140992	PDPK1	0.414873	-0.0202078	0.439598	0.0201562	0.679915	0.0201811	0.342839	0.0318644	0.712577	-0.0185592	0.684258	0.00937787	0.606817	0.0252359	0.482574	0.0319275	0.556081	0.0151021	0.239122	0.051193	0.993766	0.000330248	0.585595	-0.015972	0.389433	-0.0297526	0.743053	0.0134672	0.349498	-0.0358803	0.610719	-0.0177056	0.192069	-0.0395205	0.860665	0.0121454	0.724466	-0.0218525	0.754989	-0.00882927	0.281548	0.0289315	0.326221	0.0713407	0.495243	0.0239822	0.146468	0.0323399	0.0818464	-0.0610917	0.23781	0.0347126	0.268297	-0.0310359	0.975831	0.00087992	0.705423	0.00859952	0.0298014	-0.184041	0.398155	-0.044379	0.69508	0.0101275	0.751121	-0.0257378	0.31433	0.0254939	0.425005	0.026636	0.048981	-0.139545	0.578852	0.0235453	0.75755	-0.0158283	0.855653	-0.0107403	0.543081	-0.0127584	0.182866	0.0269265	0.42843	-0.0278477	0.884677	0.00573299	0.715777	0.010983	0.990397	-0.000471836	0.0165852	0.0661461	0.0377963	-0.156583	0.744312	-0.0245351	0.577008	-0.00841415	0/0	47	0	39	0	NA	NA	NA	NA
rs4785918_ENSG00000140993	ENSG00000140993	0.00192797	0.0811872	0.08	0.025	0.107967	0.527	0.0562747	0.054	0.0708871	1	0	0	0.0876536	1	0.0860948	1	0.0350255	1	rs4785918	80	chr16_2905878	ENSG00000140993	TIGD7	0.284133	-0.0501015	0.221904	-0.05467	0.127347	0.0976833	0.00285935	0.146962	0.449086	0.0640814	0.152938	0.0631926	0.241177	0.131387	0.946649	0.00766554	0.0401391	0.176866	0.173418	-0.104115	0.415273	0.0561308	0.764799	0.0281397	0.23215	0.0977317	0.664975	0.0423884	0.309355	0.0913403	0.476654	0.0548717	0.0411485	0.18587	0.715592	-0.0393162	0.73837	0.0391533	0.29231	0.052318	0.990199	0.000522001	0.829846	-0.0162735	0.843174	0.00853936	0.631594	-0.0152299	0.333577	0.0579032	0.534498	-0.0258894	0.111854	0.0763767	0.173967	-0.0809681	0.313724	0.0574371	0.339965	0.133325	0.994221	-0.000477382	0.804266	-0.00994176	0.0372592	0.184326	0.495205	0.0267563	0.0676598	-0.0747419	0.304308	0.063549	0.350825	0.0588049	0.556451	0.0379118	0.301016	0.0749742	0.361745	-0.0379657	0.46982	-0.0296818	0.738966	0.0163746	0.252943	-0.0663642	0.549793	0.0271055	0.181365	0.0689393	0.294595	0.0390679	0.224802	-0.106213	0.539176	-0.0610996	0.379519	-0.0317909	0/0	47	0	39	0	NA	NA	NA	NA
rs4785918_ENSG00000162062	ENSG00000162062	8.53951e-11	0.00955581	0.007	0	4.78213e-09	0.503	0.00662359	0.006	0.464614	1	NA	NA	0.989183	1	0.983414	1	0.303188	1	rs4785918	80	chr16_2905878	ENSG00000162062	TEDC2	0.282426	0.0412554	0.487921	0.0258912	0.975303	0.00183826	0.168986	0.0733179	0.697411	-0.0294802	0.0277749	-0.104742	0.855666	0.014787	0.000685923	0.237865	0.673586	0.0215754	0.217785	0.0913566	0.0464214	0.136765	0.634721	0.0265967	0.843158	0.0108479	0.495447	-0.0379061	0.690452	0.0220959	0.778375	-0.0146425	0.780018	-0.013903	0.939038	0.00691092	0.806983	-0.018172	0.910384	-0.00354476	0.677044	-0.00704615	0.587652	-0.0229244	0.166263	-0.0806562	0.739059	-0.00746683	0.208497	-0.0863561	0.414512	0.0170593	0.0783814	-0.0964812	0.0101344	0.105596	0.852008	-0.0084075	0.453677	-0.0979024	0.705922	-0.0237696	0.573885	0.0166761	0.118961	-0.113486	0.760663	0.0123016	0.733975	-0.0159082	0.349456	-0.0603391	0.252194	-0.0747893	0.17111	-0.0804736	0.334577	0.0475951	0.596731	0.0144118	0.0478986	0.0537264	0.548659	0.0237913	0.0525863	0.0678896	0.235751	0.0451275	0.392272	-0.0306334	0.52111	-0.0270528	0.934776	0.00705392	0.681128	-0.0270794	0.728873	0.0093043	0/0	47	0	39	0	NA	NA	NA	NA
rs4785918_ENSG00000162063	ENSG00000162063	0.351486	-0.0352724	0.053	0.088	1	0.483	-0.0244489	0.034	0.180488	1	0	0	0.421441	1	0.349309	1	0.321969	1	rs4785918	80	chr16_2905878	ENSG00000162063	CCNF	0.803947	0.00866883	0.384974	0.0325116	0.421783	0.0433895	0.564463	0.0250363	0.886436	0.0109835	0.607693	-0.0188805	0.98984	0.000928242	0.372613	0.0591717	0.291302	-0.0601156	0.846674	0.0098782	0.422584	0.0427492	0.612215	0.0253802	0.577599	-0.0299818	0.332814	0.037079	0.20078	-0.0574989	0.0389738	-0.108086	0.763218	0.0201079	0.215216	0.0816186	0.96295	-0.00315849	0.214316	0.0463002	0.245531	0.0194687	0.0678781	0.0965811	0.99905	-5.78451e-05	0.542403	-0.0141472	0.876278	-0.00838447	0.167351	0.0306709	0.29676	0.0422391	0.564869	-0.0285395	0.882396	0.00732317	0.681151	-0.0509969	0.234399	0.0768421	0.127449	-0.0478059	0.22742	-0.0996763	0.623788	0.0145867	0.338116	-0.0350779	0.0935359	0.140609	0.954101	-0.00327838	0.52144	-0.0400276	0.508243	0.0335146	0.800398	0.00734682	0.227981	-0.0289422	0.916694	-0.00454996	0.323237	-0.0291741	0.944299	0.00257894	0.571262	0.0259307	0.652102	-0.0159727	0.96616	0.00396219	0.323485	-0.0645654	0.949832	-0.00122831	0/0	47	0	39	0	NA	NA	NA	NA
rs4785918_ENSG00000162065	ENSG00000162065	0.889154	0.00527093	0.039	0.038	1	0.501	0.00365353	0.002	0.928345	1	0	0	0.871096	1	0.868061	1	0.893068	1	rs4785918	80	chr16_2905878	ENSG00000162065	TBC1D24	0.173582	-0.0345885	0.314188	0.0245667	0.840277	-0.0108883	0.392306	0.034811	0.872672	-0.00775217	0.632	-0.00991748	0.298478	0.0746463	0.668712	0.0321442	0.889484	-0.00788481	0.319396	-0.0483716	0.110453	-0.0778016	0.87078	-0.00906548	0.620162	0.0300151	0.852881	-0.00679183	0.902185	-0.00464082	0.138508	-0.0869052	0.704645	-0.0228815	0.38521	-0.0527206	0.385322	-0.0423176	0.685231	-0.0118526	0.544289	-0.0199228	0.491864	-0.0600889	0.649669	0.0180031	0.896407	0.00414367	0.481941	-0.0246558	0.186693	-0.0454911	0.241416	-0.0334091	0.904475	-0.0044822	0.638043	-0.0207619	0.12194	-0.155718	0.519144	0.028893	0.997779	8.12498e-05	0.287443	0.0422226	0.818079	-0.00649846	0.682111	-0.0108796	0.105371	0.109253	0.674438	-0.0160918	0.173287	-0.0534574	0.169047	-0.0745503	0.690223	0.0104998	0.394379	-0.024944	0.352286	-0.0467085	0.135052	-0.0889582	0.0226633	0.0937394	0.503922	0.0214673	0.49212	0.0180884	0.901927	-0.011024	0.605818	-0.0402482	0.33394	-0.034748	0/0	47	0	39	0	NA	NA	NA	NA
rs4785918_ENSG00000162066	ENSG00000162066	0.749553	-0.00564745	0.008	0.013	1	0.498	-0.00391451	0.004	0.689637	1	1	1	0.711764	1	0.706182	1	0.718507	1	rs4785918	80	chr16_2905878	ENSG00000162066	AMDHD2	0.0784685	0.0380368	0.196615	0.0380268	0.184149	-0.0773012	0.905172	0.00434136	0.483371	0.0306615	0.69365	0.0109874	0.476656	-0.0504489	0.671351	-0.021601	0.739127	-0.0184118	0.812929	-0.0125299	0.983899	0.000799744	0.352228	0.0416372	0.781532	-0.0147251	0.645397	-0.0333083	0.588887	-0.0329453	0.79256	0.0120191	0.934855	-0.00508923	0.319194	0.0760016	0.801002	0.0159283	0.724304	0.0115683	0.810367	-0.00530767	0.855029	-0.0151449	0.360842	-0.0358128	0.823564	0.0074849	0.135165	0.0639296	0.437653	0.0287351	0.714649	0.0123473	0.854443	-0.00778607	0.699785	0.0136333	0.200702	0.121574	0.561439	-0.0288924	0.782823	0.00503944	0.193821	0.080342	0.408923	-0.0211478	0.840254	0.00606612	0.206505	0.0926326	0.753456	0.0136642	0.769938	0.0157584	0.504714	0.0336802	0.817125	0.00764584	0.976223	0.000845879	0.263938	-0.0628011	0.0129643	-0.144953	0.739073	0.0154076	0.75779	-0.00667045	0.907235	0.00330392	0.511667	0.0588047	0.231286	-0.115788	0.582374	0.0117986	0/0	47	0	39	0	NA	NA	NA	NA
rs4785918_ENSG00000162069	ENSG00000162069	0.91117	0.00333674	0.026	0.025	1	0.501	0.00231285	0.002	0.936127	1	0	0	0.900459	1	0.898521	1	0.913852	1	rs4785918	80	chr16_2905878	ENSG00000162069	BICDL2	0.417901	-0.0390055	0.950339	0.00379624	0.627321	0.0465941	0.333617	0.0679492	0.272732	-0.112111	0.05272	0.106119	0.841364	0.0189394	0.577205	0.0395933	0.319767	0.0939125	0.552403	-0.0653961	0.419166	-0.076941	0.758053	0.0173271	0.729196	0.0197884	0.337895	-0.060851	0.153749	0.11685	0.729476	-0.0347492	0.312184	0.104716	0.224272	0.117756	0.045686	0.175404	0.0264533	0.0601899	0.495985	0.0334872	0.622622	0.0411141	0.423939	0.0338386	0.750254	-0.00758513	0.198606	0.094752	0.770607	0.00534553	0.699651	0.0179941	NA	NA	NA	NA	0.331879	-0.105088	0.621944	-0.0340929	0.215977	-0.030675	0.937981	0.00524784	NA	NA	0.177194	0.0737338	0.44768	0.0807716	0.538345	0.0307081	0.924021	-0.00501063	0.0241992	0.094023	0.919554	-0.00297285	0.142425	0.0367704	0.3986	0.0292845	0.0680105	-0.137398	0.424958	0.0300623	0.874886	0.0126549	0.295551	-0.0404042	0.786493	-0.0281893	0.224001	0.0528181	0.0254667	-0.0885755	0/0	47	0	39	0	NA	NA	NA	NA
rs4785918_ENSG00000162073	ENSG00000162073	0.000529569	0.0027367	0.002	0	0.0296558	0.501	0.00189693	0.002	0.69678	1	NA	NA	0.993555	1	0.990131	1	0.582524	1	rs4785918	80	chr16_2905878	ENSG00000162073	PAQR4	0.411692	-0.0267081	0.381659	-0.0260293	0.286394	0.0603697	0.899237	0.00455515	0.732873	0.0172462	0.357382	-0.0287585	0.175765	0.087744	0.182162	-0.103664	0.0164424	-0.0887392	0.950865	0.00313631	0.283094	-0.050091	0.591184	-0.02436	0.617834	-0.0271099	0.709524	-0.0123994	0.207615	-0.0431951	0.176904	-0.0650165	0.0102853	-0.107473	0.939505	0.00262166	0.259957	-0.0542361	0.706513	0.0157991	0.611065	0.0095153	0.898507	0.00880542	0.0982959	-0.072462	0.130688	-0.0355042	0.0494635	0.0930759	0.422162	0.0342693	0.450042	0.0329124	0.637781	0.019547	0.882683	-0.00569889	0.301592	0.116827	0.819015	-0.0119604	0.190884	-0.0328152	0.202927	0.0977783	0.0426468	0.0439861	0.525856	-0.0192782	0.303592	-0.0587166	0.0442359	-0.103304	0.715051	-0.0208681	0.139745	-0.0649113	0.786731	0.00853559	0.46655	0.0200213	0.960113	0.00228935	0.856066	0.00942535	0.695153	-0.0118927	0.268537	0.0532948	0.401069	0.0280876	0.854978	-0.0171316	0.832606	-0.0132822	0.578471	-0.0153677	0/0	47	0	39	0	NA	NA	NA	NA
rs4785918_ENSG00000162076	ENSG00000162076	0.597607	0.017278	0.047	0.038	1	0.505	0.0119762	0.01	0.673916	1	0	0	0.627145	1	0.619943	1	0.631988	1	rs4785918	80	chr16_2905878	ENSG00000162076	FLYWCH2	0.25137	-0.0301129	0.000508355	-0.112402	0.00741885	-0.168737	0.0080027	-0.0913644	0.13353	-0.08999	0.147897	-0.0380142	0.976003	0.00212255	0.886446	0.0112976	0.0111527	-0.118273	0.528076	-0.0255733	0.0134789	-0.12057	0.0378444	-0.113766	0.753138	-0.0182615	0.0455211	-0.0973328	0.0678594	0.111761	0.117585	-0.0862953	0.536955	-0.0380538	0.137498	-0.108319	0.913652	0.00620215	0.202737	-0.0412526	1.5939e-17	-0.201978	1.89116e-06	-0.388823	0.0998888	-0.0734565	0.00014216	-0.160318	0.00498504	-0.118323	7.23306e-05	-0.153832	0.000125459	-0.12397	0.0885667	-0.0653372	0.00303245	-0.0876144	0.736026	0.039189	0.560207	0.0505138	1.17208e-08	-0.189937	0.0150447	-0.213887	0.914663	-0.00227372	0.919615	-0.00295567	0.273537	0.0845331	0.965021	-0.00254857	0.936186	-0.00439674	0.182515	-0.0680397	0.373725	-0.0270811	0.861726	0.00455684	0.0294505	-0.153313	0.031902	-0.106243	0.0990028	-0.0733882	0.00932819	0.106745	0.962782	0.00127896	0.691519	-0.0362557	0.218168	0.120193	2.9919e-39	-0.411714	0/0	47	0	39	0	NA	NA	NA	NA
rs4785918_ENSG00000162078	ENSG00000162078	0.984992	0.00043998	0.036	0.038	1	0.499	0.000304971	0.002	0.948455	1	0	0	0.98877	1	0.988459	1	0.985125	1	rs4785918	80	chr16_2905878	ENSG00000162078	ZG16B	0.392549	0.0460986	0.187768	-0.0892033	0.742341	0.0325204	0.836544	0.0153958	0.931491	-0.00912026	0.92501	-0.00529601	0.566979	0.0704441	0.573611	-0.0751463	0.359363	-0.0967417	0.0631592	-0.212814	0.223362	-0.121086	0.888591	-0.0163033	0.106538	-0.163987	0.244756	-0.136618	0.766898	0.0322539	0.712559	-0.0369869	0.789216	-0.030388	0.98395	-0.00260499	0.190555	0.162251	0.5476	0.020448	0.819033	0.0141291	0.930173	0.00809103	0.432209	0.0526559	0.832537	0.00925704	0.688022	-0.0325728	0.166414	0.0692854	0.714609	-0.0246439	0.195684	0.100653	0.340349	-0.0667839	0.508988	0.130021	0.38644	-0.089795	0.570336	-0.0328897	0.814084	0.0121429	0.983197	0.00114711	0.0204223	0.14492	0.248872	-0.137822	0.451744	0.0623657	0.103566	-0.147519	0.911927	-0.00473914	0.110759	0.0654993	0.00753968	0.114795	0.18425	-0.0712154	0.915587	0.0101345	0.332872	0.0419055	0.508988	0.0454643	0.882981	0.0087268	0.50025	-0.0838093	0.623716	-0.0420346	0.477935	-0.0342912	0/0	47	0	39	0	NA	NA	NA	NA
rs4785918_ENSG00000162086	ENSG00000162086	0.519889	0.0356942	0.194	0.162	1	0.515	0.0247414	0.03	0.500037	1	0.868908	1	0.573304	1	0.57056	1	0.526509	1	rs4785918	80	chr16_2905878	ENSG00000162086	ZNF75A	0.841521	-0.00688764	0.230592	-0.0466749	0.781516	-0.0178224	0.654662	-0.0133563	0.8578	-0.0113316	0.233749	-0.0325113	0.232083	-0.105598	0.470096	0.0588162	0.751595	0.0165161	0.955525	-0.00259222	0.24087	0.0438139	0.782502	0.0151337	0.893145	-0.00837685	0.204311	0.0684096	0.191104	-0.074667	0.88394	-0.00856691	0.966454	-0.00278115	0.40387	-0.066201	0.084546	-0.143862	0.841167	0.00797231	0.00233696	-0.121726	0.507994	-0.0547024	0.657112	-0.0189059	0.936352	0.00358714	0.770205	0.0144518	0.433873	-0.0289316	0.327844	-0.0397425	0.435095	-0.0266208	0.0349156	0.0788854	0.889375	-0.0203928	0.507828	-0.0404434	0.21683	-0.0323879	0.160757	-0.135452	0.461615	-0.0221736	0.148587	-0.0434771	0.647228	-0.0291822	0.29232	0.0567271	0.688971	-0.0179096	0.627161	-0.0183644	0.105037	-0.0543849	0.196149	-0.0414947	0.469415	0.0364916	0.382277	-0.045875	0.450391	-0.0426603	0.694255	0.0129112	0.442079	0.0197978	0.952024	-0.00558964	0.423363	-0.0637424	0.975571	-0.000734027	0/0	47	0	39	0	NA	NA	NA	NA
rs4785918_ENSG00000167977	ENSG00000167977	0.13775	-0.0560766	0.021	0.062	1	0.479	-0.0388693	0.042	0.011296	0.632573	0	0	0.0340979	1	0.0217633	1	0.0472415	1	rs4785918	80	chr16_2905878	ENSG00000167977	KCTD5	0.000442715	0.102128	0.155807	0.0487295	0.296624	-0.0783381	0.0514259	0.0589287	0.900178	0.00602023	0.193485	0.034831	0.543522	0.0489379	0.100095	0.0807556	0.388475	0.0362377	0.842171	-0.0101633	0.473791	-0.0390589	0.0712343	0.0842834	0.380277	0.0326212	0.731416	-0.0170831	0.76999	0.013134	0.772407	0.0111192	0.259037	0.0540351	0.832272	-0.0151541	0.613515	0.0390417	0.329719	0.0355049	0.947181	0.00115321	0.606547	0.0477288	0.170979	0.0620718	0.701086	-0.00939319	0.918858	-0.00471893	0.0111714	0.0581406	0.121004	0.0552211	0.107389	0.071256	0.159668	0.0548412	0.710357	-0.0419784	0.397026	0.0379645	0.707031	-0.00922483	0.855642	0.0124578	0.349392	0.0275143	0.230504	0.0493784	0.126029	-0.106342	0.773933	0.0162496	0.98221	0.00115431	0.530859	-0.0327575	0.652056	0.0112338	0.100083	0.0327693	0.68086	-0.0178517	0.38852	-0.0417443	0.313993	0.0331436	0.350843	0.0279078	0.158132	0.0514698	0.416683	-0.0816638	0.0592581	0.0955931	0.752536	-0.00558178	0/0	47	0	39	0	NA	NA	NA	NA
rs4785918_ENSG00000167978	ENSG00000167978	0.252579	-0.0615779	0.206	0.275	1	0.468	-0.0426825	0.064	0.159997	1	0.00639087	0.357889	0.329624	1	0.324171	1	0.244206	1	rs4785918	80	chr16_2905878	ENSG00000167978	SRRM2	0.437354	-0.0156187	0.936904	0.00221503	0.534416	0.0304206	0.806953	-0.00620227	0.00944473	-0.121703	0.886239	0.00270096	0.847319	-0.0104228	0.258844	-0.0656385	0.0335858	-0.077056	0.776276	0.00990747	0.940306	0.00295833	0.411791	-0.0330598	0.172109	-0.0600527	0.774501	-0.0120187	0.212073	-0.0667227	0.257423	-0.0427555	0.69059	-0.015619	0.796321	0.0121942	0.612075	0.0253516	0.821279	0.00515673	0.122507	-0.0286958	0.355849	-0.045511	0.766294	0.00845533	0.549519	0.0181329	0.79982	0.00715268	0.485941	-0.0142652	0.606204	-0.0111012	0.0822868	-0.051916	0.336967	0.0278571	0.505653	0.0649627	0.0332524	-0.106161	0.744661	0.0093904	0.984759	0.000797057	0.547206	-0.0127413	0.497673	-0.012229	0.881072	-0.00840882	0.643582	-0.0142421	0.935243	0.00356271	0.905886	-0.00499171	0.55841	-0.0107508	0.100561	-0.0299718	0.805285	0.012918	0.636573	0.0172307	0.973533	0.000912219	0.630778	0.0103645	0.539294	-0.014445	0.105036	0.108155	0.883186	-0.00999208	0.783603	-0.00455792	0/0	47	0	39	0	NA	NA	NA	NA
rs4785918_ENSG00000172382	ENSG00000172382	7.01767e-08	0.00660482	0.005	0	3.9299e-06	0.502	0.00457811	0.004	0.543886	1	NA	NA	0.989463	1	0.983877	1	0.392483	1	rs4785918	80	chr16_2905878	ENSG00000172382	PRSS27	0.140935	0.054028	0.11884	-0.0760343	0.923799	0.00737217	0.926545	-0.00528247	0.883129	-0.0114149	0.617542	-0.0192921	0.217939	0.104811	0.214326	0.10877	0.0318601	0.124327	0.852308	-0.0076396	0.169749	-0.0664873	0.672841	0.0243858	0.582365	-0.0371813	0.0328574	0.158469	0.0433874	0.142729	0.767651	0.019252	0.26756	0.0657841	0.301132	0.0697564	0.154117	-0.126317	0.94188	0.0029913	0.0698632	-0.0558637	0.513202	0.0616759	0.819841	0.00975095	0.80992	0.00944127	0.876367	0.00922947	0.209404	-0.0243411	0.792685	-0.0106985	0.35466	-0.0560903	0.749849	-0.0182798	0.913524	-0.0137914	0.270847	0.0847123	0.491917	-0.0267703	0.931863	-0.00660046	0.115861	-0.0729045	0.720913	-0.0145955	0.710056	-0.0341904	0.451897	-0.0552755	0.0844659	-0.114024	0.823587	-0.0171441	0.394147	-0.0285671	0.0966331	0.0532446	0.232394	0.0854716	0.366428	0.0614978	0.977979	-0.00159265	0.411674	0.0423962	0.751353	-0.0137939	0.720908	0.0356188	0.88098	-0.00741065	0.0146021	0.0804351	0/0	47	0	39	0	NA	NA	NA	NA
rs4785918_ENSG00000184697	ENSG00000184697	0.0015607	0.00228094	0.002	0	0.087399	0.501	0.00158103	0.002	0.722148	1	NA	NA	0.993639	1	0.990269	1	0.615831	1	rs4785918	80	chr16_2905878	ENSG00000184697	CLDN6	NA	NA	NA	NA	NA	NA	NA	NA	NA	NA	NA	NA	0.00399482	-0.368739	0.81035	0.027005	0.0734677	-0.113324	0.103787	0.118522	0.262177	-0.0883438	0.57656	-0.0528465	0.686809	-0.0429382	0.157912	-0.123938	0.385673	0.0777886	0.841148	0.0133167	0.344106	0.0522341	0.664086	-0.0396185	0.389151	0.103619	NA	NA	0.852583	0.00981591	NA	NA	NA	NA	NA	NA	NA	NA	NA	NA	NA	NA	NA	NA	NA	NA	0.468316	-0.0927474	NA	NA	0.485504	-0.0387804	0.481045	0.0819745	NA	NA	NA	NA	NA	NA	0.686808	0.0189241	0.266316	0.0731685	NA	NA	NA	NA	NA	NA	NA	NA	NA	NA	NA	NA	0.371841	0.0580072	0.264112	-0.0596852	NA	NA	NA	NA	NA	NA	0/0	47	0	39	0	NA	NA	NA	NA
rs4785918_ENSG00000185883	ENSG00000185883	0.128669	0.0570792	0.097	0.05	1	0.523	0.0395643	0.046	0.161482	1	0.140812	1	0.252891	1	0.244517	1	0.170619	1	rs4785918	80	chr16_2905878	ENSG00000185883	ATP6V0C	0.731668	-0.00651635	0.94318	-0.00137946	0.549055	-0.0248881	0.846999	0.00519955	0.853783	-0.00843104	0.20974	0.0218288	0.543805	-0.0296497	0.156046	-0.068836	0.0925277	-0.051043	0.244956	-0.0464431	0.961997	-0.00169117	0.673604	0.0136129	0.161449	-0.0397269	0.966333	0.00135218	0.0616903	-0.0613081	0.41594	0.0265296	0.316042	-0.0360291	0.545924	-0.0479051	0.886092	0.00681786	0.877857	0.00372847	0.0226248	-0.0407832	0.960741	0.00266411	0.822992	0.00768298	0.0342894	0.0530897	0.021652	0.074588	0.181013	-0.024189	0.51677	0.0166669	0.153508	-0.0398443	0.613108	-0.0118917	0.144984	-0.128548	0.742958	0.011768	0.907859	0.00214864	0.884085	-0.00886427	0.0189835	-0.0513659	0.867361	0.00289809	0.28043	0.0637437	0.717475	-0.0145658	0.943591	-0.00268975	0.609048	-0.0205655	0.0808074	0.0293655	0.272377	0.0164218	0.880527	0.00603485	0.902884	0.00446996	0.82846	-0.00706713	0.452164	-0.0192815	0.417411	-0.0162686	0.492133	0.0609768	0.446966	-0.0374947	0.959559	0.00088789	0/0	47	0	39	0	NA	NA	NA	NA
rs4785918_ENSG00000205890	ENSG00000205890	5.85369e-15	0.0140841	0.01	0	3.27807e-13	0.505	0.00976232	0.01	0.377404	1	0.672974	1	0.988888	1	0.982928	1	0.214318	1	rs4785918	80	chr16_2905878	ENSG00000205890	LOC100128770	0.0360109	-0.106926	0.958663	-0.00280103	NA	NA	0.453352	-0.0519482	0.200822	-0.125715	NA	NA	0.0288543	0.251133	0.548727	0.0584447	0.160358	0.104702	0.286633	0.083124	0.369014	0.0576606	0.000233278	0.304964	0.144042	0.112013	0.00300006	0.22601	0.431135	0.0748098	0.706285	0.0285497	0.48374	0.0509988	0.893024	0.0139792	0.714121	0.0399701	0.414554	0.0243328	NA	NA	NA	NA	0.154989	-0.0815089	0.354378	0.0262022	NA	NA	0.312519	0.0272063	0.117172	0.0942104	NA	NA	NA	NA	0.94524	0.0107238	0.805001	-0.0225108	0.922024	0.00306398	0.779336	0.0225297	NA	NA	0.435548	0.0403253	0.484184	-0.0821973	0.462188	0.0415287	0.776006	0.0186412	0.0330616	0.093986	0.379181	0.0315642	0.382292	0.0310343	0.734092	0.0131562	0.340351	-0.0466697	0.844738	0.00747683	0.546678	0.0436435	0.239833	-0.0491171	0.0344513	-0.256225	0.679195	0.0213978	0.703346	-0.00740726	0/0	47	0	39	0	NA	NA	NA	NA
rs4785918_ENSG00000205913	ENSG00000205913	0.773045	-0.0175084	0.048	0.05	1	0.499	-0.0121359	0.002	0.914781	1	0.00405069	0.226839	0.617132	1	0.610665	1	0.741448	1	rs4785918	80	chr16_2905878	ENSG00000205913	SRRM2-AS1	0.497956	0.0283143	0.0841464	0.0714799	0.868636	0.00967667	0.594121	0.0362968	0.599206	-0.0391236	0.518065	-0.0312256	0.508579	-0.0612708	0.707488	0.0279396	0.0313243	-0.148091	0.100282	0.134194	0.141345	-0.102703	0.96671	0.00296065	0.113512	0.0985033	0.849302	-0.0137948	0.727066	0.0231502	0.948462	-0.003976	0.794154	-0.0219715	0.527657	-0.047794	0.134332	-0.12524	0.646353	-0.0152142	0.49342	0.0292224	0.0353531	-0.19761	0.521007	0.0327753	0.126318	0.0603263	0.600198	0.033104	0.643052	0.0170073	0.522718	-0.0358976	0.605595	-0.0331673	0.22714	0.0784639	0.896356	-0.0163302	0.394746	-0.0599315	0.157067	0.0493721	0.141432	0.119832	0.331371	-0.0287492	0.282206	-0.0459313	0.901996	-0.0102707	0.36673	-0.0608848	0.271761	-0.0722173	0.485505	-0.0270703	0.516283	-0.0258443	0.464252	-0.0299677	0.319595	-0.0701081	0.915894	0.00771925	0.245228	-0.0448184	0.928696	-0.00232882	0.9233	0.00356165	0.568833	0.0542811	0.969747	-0.00265577	0.252061	-0.0490164	0/0	47	0	39	0	NA	NA	NA	NA
rs4785918_ENSG00000215148	ENSG00000215148	0.0253357	0.00114092	0.001	0	1	0.5	0.000790826	0	0.801793	1	NA	NA	0.996056	1	0.993957	1	0.722793	1	rs4785918	80	chr16_2905878	ENSG00000215148	PRSS41	NA	NA	NA	NA	NA	NA	NA	NA	NA	NA	NA	NA	NA	NA	NA	NA	NA	NA	NA	NA	NA	NA	NA	NA	NA	NA	NA	NA	NA	NA	NA	NA	NA	NA	NA	NA	NA	NA	NA	NA	NA	NA	NA	NA	NA	NA	NA	NA	NA	NA	NA	NA	NA	NA	NA	NA	NA	NA	NA	NA	NA	NA	0.413736	-0.0427639	0.868897	-0.0171621	NA	NA	NA	NA	NA	NA	NA	NA	NA	NA	NA	NA	NA	NA	NA	NA	NA	NA	NA	NA	NA	NA	0.795504	-0.0197797	NA	NA	NA	NA	NA	NA	NA	NA	0/0	47	0	39	0	NA	NA	NA	NA
rs4785918_ENSG00000259895	ENSG00000259895	8.85073e-09	0.00751346	0.005	0	4.95641e-07	0.503	0.00520793	0.006	0.517185	1	NA	NA	0.989365	1	0.983715	1	0.361592	1	rs4785918	80	chr16_2905878	ENSG00000259895	TEDC2-AS1	0.392174	-0.0397263	0.977533	0.00153077	0.482777	0.0593417	0.159722	0.0911153	0.748607	0.0296015	NA	NA	0.179073	0.161918	0.234035	-0.118846	0.331666	0.084102	0.121533	-0.128168	0.48072	0.0530792	0.0345376	-0.186311	0.141342	-0.126776	0.692244	-0.0353337	0.788118	0.0277654	0.457521	-0.0583808	0.683047	-0.0415886	0.0662725	0.201273	0.152107	-0.181603	0.736567	-0.0189911	NA	NA	0.945958	0.00856918	NA	NA	NA	NA	NA	NA	NA	NA	NA	NA	NA	NA	NA	NA	0.712556	-0.0568433	0.760402	-0.0197389	0.669723	0.01966	0.700325	0.0378552	NA	NA	0.609633	0.0258359	NA	NA	NA	NA	0.0166594	-0.21083	0.651663	0.0369113	NA	NA	NA	NA	0.983386	0.00203516	0.509486	0.0599324	NA	NA	0.494519	-0.0303009	0.617	0.0203548	0.652006	-0.0508706	0.0776581	0.197337	NA	NA	0/0	47	0	39	0	NA	NA	NA	NA
rs4785918_ENSG00000260095	ENSG00000260095	0.399384	-0.0151852	0.002	0.013	1	0.495	-0.0105256	0.01	0.0364151	1	NA	NA	0.0702372	1	0.0702013	1	0.154836	1	rs4785918	80	chr16_2905878	ENSG00000260095	NA	0.0861397	0.0923506	0.0421784	0.108152	0.89659	0.00989042	0.241156	0.075227	0.252145	-0.107543	0.639279	-0.0262762	0.498715	-0.0768186	0.306546	0.0928107	0.715071	0.028046	0.789315	-0.0207659	0.433084	-0.063213	0.124749	-0.123464	0.105896	0.14899	0.749803	-0.0294736	0.306913	-0.0844756	0.810897	-0.0147645	0.819822	-0.0233214	0.454712	0.0805087	0.684698	-0.0429435	0.331955	-0.0492777	0.793095	-0.0124039	0.437247	0.0943807	0.729956	0.022261	0.268355	-0.0756871	0.136729	0.103938	0.621787	0.0276862	0.917106	-0.005816	0.424035	-0.0516265	0.0458264	0.126872	0.0319533	-0.306509	0.395682	0.0587423	0.244057	-0.0572064	0.28094	-0.111547	0.278506	-0.047167	0.89207	-0.00804781	0.794507	0.0185645	0.516602	0.0491595	0.78999	0.0189032	0.706238	0.0231169	0.345763	0.0513399	0.737982	-0.0180432	0.91296	-0.0108632	0.73469	-0.0295141	0.587757	0.0351544	0.406176	-0.0526935	0.869591	0.0064436	0.23716	-0.121617	0.0306881	-0.233654	NA	NA	0/0	47	0	39	0	NA	NA	NA	NA
rs4785918_ENSG00000260293	ENSG00000260293	0.0142943	0.001369	0.001	0	0.800482	0.5	0.000948917	0	0.783222	1	NA	NA	0.996005	1	0.993873	1	0.697568	1	rs4785918	80	chr16_2905878	ENSG00000260293	NA	0.361787	-0.0414428	0.187516	-0.0547708	0.464231	0.0519879	0.558958	-0.0415901	0.0390001	-0.160732	NA	NA	0.1532	-0.118472	0.652381	0.0344052	0.274569	-0.054526	0.486659	-0.0458131	0.787896	0.0171085	0.99991	-6.44643e-06	0.502286	-0.040194	0.0391093	-0.135907	0.461156	0.036218	0.652371	-0.0213337	0.869007	0.0110906	0.0140301	-0.227409	0.943355	-0.00478382	0.164355	0.0651263	0.70063	0.0194642	0.525849	0.0585778	0.154819	-0.0852997	0.00750989	-0.162984	0.0892492	0.105116	0.314059	-0.060843	0.385449	-0.0464774	0.542722	-0.0237332	NA	NA	0.457521	-0.0874466	0.00777857	0.150102	0.496334	-0.0308362	0.64819	-0.0321983	NA	NA	0.0542749	-0.0746645	0.421785	-0.06607	0.898758	0.00880366	0.277292	-0.0747215	0.15852	-0.08131	0.111923	-0.071045	0.308559	0.0467807	0.74499	0.0240747	0.0875133	-0.140327	0.685904	0.0260281	0.937567	0.00608473	0.699589	0.0161017	0.222529	0.108611	0.556346	-0.0562054	NA	NA	0/0	47	0	39	0	NA	NA	NA	NA
rs4785918_ENSG00000260436	ENSG00000260436	0.00536798	0.00205301	0.001	0	0.300607	0.501	0.00142304	0.002	0.750561	1	0.977624	1	0.993687	1	0.990349	1	0.653606	1	rs4785918	80	chr16_2905878	ENSG00000260436	NA	NA	NA	NA	NA	NA	NA	NA	NA	NA	NA	NA	NA	NA	NA	NA	NA	NA	NA	NA	NA	NA	NA	NA	NA	NA	NA	NA	NA	NA	NA	NA	NA	NA	NA	NA	NA	NA	NA	NA	NA	NA	NA	NA	NA	NA	NA	NA	NA	NA	NA	NA	NA	NA	NA	NA	NA	NA	NA	NA	NA	NA	NA	NA	NA	NA	NA	NA	NA	NA	NA	NA	NA	NA	NA	NA	NA	NA	NA	NA	NA	NA	NA	NA	NA	NA	NA	NA	NA	NA	NA	NA	NA	NA	NA	NA	NA	NA	NA	0/0	47	0	39	0	NA	NA	NA	NA
rs4785918_ENSG00000260565	ENSG00000260565	0.829644	-0.0122263	0.106	0.112	1	0.497	-0.00847463	0.006	0.846825	1	0.993438	1	0.810205	1	0.804065	1	0.823093	1	rs4785918	80	chr16_2905878	ENSG00000260565	NA	0.250152	0.0410313	0.292046	0.0521548	0.611846	0.033227	0.131972	0.0702151	0.213164	-0.087473	0.946777	-0.00212834	0.708745	0.0380165	0.973151	-0.00334985	0.865709	-0.0129522	0.952995	-0.00507069	0.854729	0.0158605	0.384568	0.0740627	0.608747	-0.0447578	0.334625	0.093445	0.249147	0.110318	0.200376	0.10002	0.88947	0.0122397	0.746312	-0.0316636	0.496868	0.07363	0.149393	-0.0640047	0.196086	-0.0496699	0.626544	-0.0420212	0.157175	-0.0696261	0.814997	0.0111203	0.89084	0.00722712	0.767932	0.0148546	0.616661	0.0225865	0.359259	0.0441569	0.607494	-0.0272194	0.925306	-0.0165261	0.960174	0.00364446	0.510592	0.0273749	0.835518	0.0174945	0.143276	0.0498208	0.597279	-0.0222793	0.641914	-0.0261063	0.430521	-0.0503567	0.705533	0.0219945	0.813789	0.0172811	0.634935	-0.0164787	0.103416	0.0529664	0.145164	-0.133894	0.847559	0.0156496	0.748752	-0.0197144	0.171734	0.0763656	0.481221	0.025276	0.600056	0.0559839	0.581426	0.0514892	0.959431	-0.00155817	0/0	47	0	39	0	NA	NA	NA	NA
rs4785918_ENSG00000261140	ENSG00000261140	6.58564e-07	0.00592296	0.004	0	3.68796e-05	0.502	0.00410549	0.004	0.573217	1	0.88986	1	0.9932	1	0.989546	1	0.427291	1	rs4785918	80	chr16_2905878	ENSG00000261140	NA	NA	NA	NA	NA	NA	NA	NA	NA	NA	NA	NA	NA	NA	NA	NA	NA	NA	NA	NA	NA	NA	NA	NA	NA	NA	NA	NA	NA	NA	NA	NA	NA	NA	NA	NA	NA	NA	NA	NA	NA	NA	NA	NA	NA	NA	NA	NA	NA	NA	NA	NA	NA	NA	NA	NA	NA	NA	NA	NA	NA	NA	NA	NA	NA	NA	NA	NA	NA	NA	NA	NA	NA	NA	NA	NA	NA	NA	NA	NA	NA	NA	NA	NA	NA	NA	NA	NA	NA	NA	NA	NA	NA	NA	NA	NA	NA	NA	NA	0/0	47	0	39	0	NA	NA	NA	NA
rs4785918_ENSG00000261613	ENSG00000261613	0.00466956	0.00182504	0.001	0	0.261495	0.501	0.00126502	0.002	0.750561	1	NA	NA	0.995925	1	0.993741	1	0.653606	1	rs4785918	80	chr16_2905878	ENSG00000261613	NA	0.270672	-0.0634558	0.407139	0.0544449	0.265963	-0.104306	0.996351	0.000354677	0.810412	0.0249278	0.949305	-0.00393506	0.750704	-0.0415023	0.327177	0.130016	0.335761	0.102255	0.20296	0.143544	0.0843236	0.183774	0.595184	0.0619134	0.726115	0.0404303	0.988783	-0.00172683	0.668698	0.0507218	0.302804	0.107166	0.232102	0.145265	0.558711	0.0751355	0.249778	-0.157018	0.671439	-0.0311842	0.313107	0.0662589	0.874986	0.0197693	0.960111	-0.00405844	0.479097	-0.0560477	0.466859	-0.060139	0.671737	-0.0283295	0.509959	-0.0456984	0.591311	0.0409177	0.554772	0.042251	0.704034	-0.0764839	0.946973	0.00673056	0.695666	-0.025313	0.340783	-0.112162	0.863974	-0.00919515	0.734131	-0.0214168	0.612526	0.0555557	0.306804	-0.0843946	0.218671	0.117709	0.839806	0.0202034	0.604589	0.0325794	0.771876	0.0171779	0.649231	0.0530221	0.528547	-0.0619114	0.997536	0.000244164	0.391448	0.0695457	0.555422	-0.0352191	0.334246	-0.129374	0.728829	0.0421735	0.334871	-0.0540254	0/0	47	0	39	0	NA	NA	NA	NA
rs4785918_ENSG00000261889	ENSG00000261889	2.49029e-08	0.00705921	0.005	0	1.39456e-06	0.502	0.00489307	0.004	0.530238	1	NA	NA	0.989413	1	0.983793	1	0.376595	1	rs4785918	80	chr16_2905878	ENSG00000261889	NA	0.50624	-0.0368916	0.680487	-0.0199512	0.627653	-0.0424741	0.536467	-0.0436461	0.961131	0.00443757	0.795685	0.0148414	0.242447	-0.120976	NA	NA	0.237605	0.0999403	NA	NA	NA	NA	NA	NA	NA	NA	0.342289	0.086342	0.278116	-0.096799	NA	NA	0.0790574	0.176624	0.0258072	0.240359	0.473012	-0.0804384	0.5984	-0.0297263	0.376797	0.0499156	0.525079	-0.0756937	0.821076	-0.0160712	0.484979	-0.0456948	0.723482	0.0257098	0.95686	-0.00332033	0.50974	0.0386519	NA	NA	NA	NA	0.35008	-0.173937	0.162381	-0.137026	0.574213	-0.0264439	0.700555	0.0400089	NA	NA	0.796222	0.015677	0.650984	0.0482431	0.164675	-0.115466	0.576074	-0.0503562	0.867831	-0.0138433	0.789428	0.0149887	0.675589	-0.0230621	0.907183	-0.0121969	0.614424	-0.0472366	0.879244	-0.0108597	0.706901	0.0287881	0.0344332	0.111094	0.427285	0.11234	0.348981	-0.0915543	NA	NA	0/0	47	0	39	0	NA	NA	NA	NA
rs4785918_ENSG00000261971	ENSG00000261971	0.874205	0.00422524	0.028	0.025	1	0.501	0.00292871	0.002	0.890144	1	0	0	0.873443	1	0.873124	1	0.878174	1	rs4785918	80	chr16_2905878	ENSG00000261971	NA	0.115379	-0.0452508	0.557354	0.018074	0.186245	0.0780612	0.223127	-0.0436872	0.0530809	-0.0850656	0.0242884	-0.0557438	0.630065	-0.0431496	0.0414701	-0.13555	0.464237	-0.0412151	0.829105	-0.0105914	0.74397	-0.0174393	0.163078	-0.0990796	0.699446	-0.0219472	0.477338	-0.0428936	0.850757	-0.0110345	0.872585	-0.00702753	0.690424	-0.0273785	0.378653	0.0808053	0.445241	0.0595015	0.221604	-0.027704	0.641717	0.0105228	0.655826	-0.0459291	0.950868	-0.00238239	0.189128	-0.0359163	0.848601	0.00690437	0.0318265	-0.0601802	0.0248808	-0.0703468	0.134412	-0.0632054	0.00739303	-0.0846698	0.0651168	-0.231974	0.322396	-0.0590236	0.00387773	-0.0831435	0.22425	-0.0771275	0.0476184	-0.05875	0.804857	0.006157	0.633418	0.0427298	0.702203	-0.0161051	0.00978795	-0.194187	0.0116387	-0.111681	0.662567	-0.0119753	0.882886	-0.00371689	0.100147	-0.0736584	0.352045	0.0491825	0.762448	-0.00955007	0.400557	0.0289994	0.0806676	-0.0483023	0.475666	0.0649549	0.642572	0.029663	0.261588	-0.0197043	0/0	47	0	39	0	NA	NA	NA	NA
rs4785918_ENSG00000262152	ENSG00000262152	0.00466956	0.00182504	0.001	0	0.261495	0.501	0.00126502	0.002	0.750561	1	NA	NA	0.995925	1	0.993741	1	0.653606	1	rs4785918	80	chr16_2905878	ENSG00000262152	NA	NA	NA	NA	NA	NA	NA	NA	NA	NA	NA	NA	NA	NA	NA	NA	NA	NA	NA	NA	NA	NA	NA	NA	NA	NA	NA	NA	NA	NA	NA	NA	NA	NA	NA	NA	NA	NA	NA	NA	NA	NA	NA	NA	NA	NA	NA	NA	NA	NA	NA	NA	NA	NA	NA	NA	NA	NA	NA	NA	NA	NA	NA	NA	NA	NA	NA	NA	NA	NA	NA	NA	NA	NA	NA	NA	NA	NA	NA	NA	NA	NA	NA	NA	NA	NA	NA	NA	NA	NA	NA	NA	NA	NA	NA	NA	NA	NA	NA	0/0	47	0	39	0	NA	NA	NA	NA
rs4785918_ENSG00000262362	ENSG00000262362	1.15039e-12	0.0120481	0.008	0	6.44219e-11	0.504	0.00835111	0.008	0.419994	1	0.732316	1	0.989007	1	0.983124	1	0.256379	1	rs4785918	80	chr16_2905878	ENSG00000262362	NA	NA	NA	NA	NA	NA	NA	NA	NA	NA	NA	NA	NA	NA	NA	0.823378	0.0279881	0.813157	-0.0224672	0.209215	-0.0992968	0.960919	-0.00356849	0.281966	0.112817	0.649646	0.0488713	0.475396	-0.0810241	0.102097	0.166182	0.239836	-0.113389	0.925819	0.0104835	0.908194	0.0135712	0.718355	-0.0448477	NA	NA	NA	NA	NA	NA	NA	NA	0.783726	0.0104615	NA	NA	NA	NA	NA	NA	NA	NA	NA	NA	0.421038	0.130733	0.865201	-0.0149466	0.0991532	0.0933757	0.202095	0.138185	NA	NA	NA	NA	NA	NA	0.447256	0.0508284	0.303261	-0.0673158	NA	NA	NA	NA	NA	NA	0.0932189	-0.107917	0.617476	-0.0461434	NA	NA	0.586408	-0.0448473	0.16593	-0.068246	NA	NA	NA	NA	0.394179	-0.0254814	0/0	47	0	39	0	NA	NA	NA	NA
rs4785918_ENSG00000262482	ENSG00000262482	0.118049	-0.0540465	0.011	0.05	1	0.48	-0.0374622	0.04	0.00107994	0.0604764	0	0	0.0100741	0.564147	0.00398589	0.22321	0.0192538	1	rs4785918	80	chr16_2905878	ENSG00000262482	NA	0.00377789	-0.128364	0.371447	-0.0447456	0.648343	0.033384	0.558406	-0.0240553	0.227277	-0.0842785	0.659459	-0.0192089	0.372051	0.110205	0.164415	0.166904	0.79674	0.0235281	0.129004	-0.145733	0.143296	-0.118815	0.690899	0.0402765	0.90733	-0.0122395	0.802946	0.0275352	0.636535	-0.0525318	0.691443	-0.0348596	0.217901	-0.137129	0.972962	0.00352362	0.131453	-0.201329	0.754441	-0.0183534	0.345189	-0.0619712	0.457817	-0.0900181	0.962337	0.00316595	0.744219	-0.0186984	0.0968166	0.0912547	8.12425e-07	-0.223862	0.384923	-0.041828	0.278117	-0.0589267	0.947436	-0.00426478	0.802534	0.0370712	0.599265	-0.0491504	0.00289473	-0.107385	0.432516	-0.0825881	0.32932	-0.0426811	0.02123	-0.114103	0.867943	-0.0132732	0.368889	0.0730601	0.505349	-0.0396828	0.364844	-0.077209	0.12129	-0.0716312	0.0138915	-0.110482	0.428085	-0.0715263	0.0041379	-0.224792	0.481296	-0.0469756	0.97734	0.00193386	0.202682	-0.0563099	0.423129	-0.0766193	0.264015	-0.102082	0.7309	0.0113162	0/0	47	0	39	0	NA	NA	NA	NA
rs4785918_ENSG00000262668	ENSG00000262668	0.0142943	0.001369	0.001	0	0.800482	0.5	0.000948917	0	0.783222	1	NA	NA	0.996005	1	0.993873	1	0.697568	1	rs4785918	80	chr16_2905878	ENSG00000262668	OR1F1	NA	NA	NA	NA	0.407752	0.0661862	NA	NA	NA	NA	NA	NA	0.816904	0.0253912	0.615821	0.0555509	0.453173	0.0568728	0.207938	0.137505	0.279459	0.103672	0.256094	0.108114	0.595944	0.0454223	0.545565	-0.0562757	0.684541	-0.0374857	0.75732	0.0217299	0.129733	0.110702	NA	NA	0.587362	0.0580801	NA	NA	0.971274	0.00245517	0.099924	0.20826	NA	NA	NA	NA	NA	NA	NA	NA	NA	NA	NA	NA	NA	NA	NA	NA	NA	NA	NA	NA	NA	NA	NA	NA	NA	NA	NA	NA	NA	NA	NA	NA	NA	NA	NA	NA	NA	NA	0.369572	0.0857598	0.883396	0.00984801	NA	NA	0.859789	-0.0101697	NA	NA	NA	NA	NA	NA	NA	NA	0/0	47	0	39	0	NA	NA	NA	NA
rs4785918_ENSG00000263011	ENSG00000263011	0.951696	-0.000676528	0.011	0.013	1	0.499	-0.000468933	0.002	0.926668	1	1	1	0.970802	1	0.969316	1	0.951497	1	rs4785918	80	chr16_2905878	ENSG00000263011	NA	NA	NA	NA	NA	0.000845569	0.277905	NA	NA	NA	NA	NA	NA	0.839324	-0.0187589	0.856978	-0.0232893	0.125188	-0.106937	0.908028	0.0130694	0.52183	0.0642079	0.394436	-0.0957462	0.795974	-0.0268772	0.569571	0.0459923	0.638801	-0.0352752	0.425016	0.0659268	0.633577	0.0529772	0.61235	-0.064145	0.857027	-0.0217616	0.728403	0.0169087	NA	NA	NA	NA	NA	NA	NA	NA	NA	NA	NA	NA	NA	NA	NA	NA	NA	NA	0.0255028	-0.41216	NA	NA	0.652659	-0.0171819	0.112345	0.175054	0.015215	-0.0955202	NA	NA	NA	NA	NA	NA	0.529431	-0.0578776	0.656337	-0.0350893	NA	NA	NA	NA	NA	NA	NA	NA	NA	NA	0.0677628	-0.0818791	0.189767	0.0648883	NA	NA	NA	NA	NA	NA	0/0	47	0	39	0	NA	NA	NA	NA
rs4785918_ENSG00000263072	ENSG00000263072	0.667475	0.0164881	0.092	0.075	1	0.508	0.0114287	0.016	0.608767	1	0.616987	1	0.732688	1	0.725325	1	0.66938	1	rs4785918	80	chr16_2905878	ENSG00000263072	NA	0.231485	-0.0378302	0.965719	0.00142628	0.845711	-0.0121265	0.244648	0.0404844	0.973734	0.00192239	0.704821	0.012444	0.311731	-0.101918	0.516112	-0.0619024	0.501654	0.0526216	0.931546	-0.00519403	0.629723	0.0325196	0.00942048	-0.222162	0.0174153	-0.189691	0.773908	-0.0246298	0.386874	-0.0605244	0.687576	0.027754	0.437179	-0.061325	0.292328	-0.079764	0.491433	0.0635652	0.224321	-0.0304596	0.143693	-0.0455324	0.432989	-0.062371	0.431301	0.035394	0.783447	-0.0119084	0.660441	0.0197434	0.525012	0.0206095	0.530155	-0.0236991	0.0196735	0.0963793	0.850449	0.00802931	0.84309	-0.0193331	0.207742	0.0657184	0.297716	-0.0322471	0.375053	0.054756	0.0308134	-0.0610037	0.523386	0.0220614	0.983512	0.00100119	0.762973	-0.0158852	0.126997	-0.0761549	0.0692321	-0.0848593	0.341245	0.0313186	0.313429	0.030485	0.187765	0.0786591	0.119275	-0.0917801	0.172155	0.0609871	0.85728	-0.00633115	0.721704	-0.00968985	0.995735	-0.000368976	0.666583	0.0311244	0.957545	0.00179104	0/0	47	0	39	0	NA	NA	NA	NA
rs4785918_ENSG00000269937	ENSG00000269937	6.58564e-07	0.00592296	0.004	0	3.68796e-05	0.502	0.00410549	0.004	0.573217	1	0.88986	1	0.9932	1	0.989546	1	0.427291	1	rs4785918	80	chr16_2905878	ENSG00000269937	NA	0.179143	-0.0766712	0.224231	-0.0804522	0.118734	-0.139545	0.442275	0.0572196	0.326035	-0.100621	0.615102	-0.0289626	0.714172	-0.0438986	0.536883	0.0785718	0.175119	-0.139082	0.523577	-0.0660133	0.417396	-0.0759826	0.455206	-0.0764476	0.723154	-0.0380402	0.274566	-0.113682	0.457828	-0.0802647	0.246438	-0.107238	0.942897	0.00776013	0.100008	-0.20205	NA	NA	0.115302	-0.101239	0.812857	-0.0152032	0.77505	-0.0304059	0.00142621	-0.236954	0.401749	-0.0564266	0.135019	-0.117546	0.322882	-0.0618127	0.702948	0.0247871	NA	NA	NA	NA	0.333569	-0.132086	NA	NA	0.0016721	-0.177578	0.904284	-0.0141921	0.142289	-0.0800873	0.120895	-0.0923534	0.00889929	-0.296294	0.308052	-0.0858092	0.247246	-0.110512	0.0646233	-0.174551	0.715792	-0.0205271	0.0357622	-0.114645	0.947868	-0.00609996	0.317265	-0.089245	0.357318	-0.0639069	0.931917	0.00648331	0.105144	-0.0968553	0.13555	-0.176316	0.43851	-0.0928737	0.609586	-0.023014	0/0	47	0	39	0	NA	NA	NA	NA
rs4785918_ENSG00000272079	ENSG00000272079	0.00466956	0.00182504	0.001	0	0.261495	0.501	0.00126502	0.002	0.750561	1	NA	NA	0.995925	1	0.993741	1	0.653606	1	rs4785918	80	chr16_2905878	ENSG00000272079	NA	0.169851	0.0458303	0.947569	-0.0032737	0.637873	-0.0404521	0.58872	0.0364993	0.170187	-0.112741	NA	NA	0.657201	0.0542545	0.816146	0.0271063	0.572302	0.0478513	0.681622	0.0337462	0.228519	-0.0755035	0.76563	0.029253	0.663194	0.0436159	0.992886	0.000749468	0.455852	0.0695959	0.384115	0.0731684	0.969943	0.00378171	0.457251	0.0782183	0.261526	0.132569	0.6751	-0.0229687	NA	NA	0.763952	0.029497	0.988878	0.000812498	0.16569	-0.0405455	0.96328	-0.00269159	0.158343	-0.0574122	0.439411	-0.0421371	0.920337	-0.00600925	0.464637	0.0388389	0.911128	0.0190429	0.366632	-0.0515005	0.117726	-0.0662744	0.711513	0.0364704	0.264564	-0.042707	0.137977	-0.0814264	NA	NA	0.530113	-0.0340744	0.495988	-0.0286519	0.762345	0.0212054	0.407043	-0.0406266	0.482828	0.0364127	0.711254	-0.0162406	0.000217778	-0.217527	0.600147	-0.0233451	0.133238	-0.0990392	0.20541	-0.0579508	0.153153	-0.177611	0.67284	-0.0350294	0.527919	-0.0119806	0/0	47	0	39	0	NA	NA	NA	NA
rs4785918_ENSG00000274367	ENSG00000274367	0.0253357	0.00114092	0.001	0	1	0.5	0.000790826	0	0.801793	1	NA	NA	0.996056	1	0.993957	1	0.722793	1	rs4785918	80	chr16_2905878	ENSG00000274367	NA	NA	NA	NA	NA	NA	NA	NA	NA	NA	NA	NA	NA	0.174365	0.170236	0.37267	0.102433	0.0293449	0.220821	0.259332	-0.101885	0.0548476	0.155641	0.000283268	0.386357	0.972166	0.00330438	0.847476	0.0179716	0.210614	-0.13452	0.483135	-0.0680523	0.33037	0.110468	0.767723	-0.0297939	0.296847	-0.111069	NA	NA	NA	NA	NA	NA	NA	NA	NA	NA	NA	NA	NA	NA	NA	NA	NA	NA	NA	NA	NA	NA	0.01279	0.235747	NA	NA	NA	NA	NA	NA	NA	NA	NA	NA	NA	NA	0.305808	0.0824259	NA	NA	NA	NA	NA	NA	NA	NA	NA	NA	NA	NA	0.409675	0.0695898	NA	NA	NA	NA	NA	NA	0.222716	-0.051344	0/0	47	0	39	0	NA	NA	NA	NA
rs4785918_ENSG00000276791	ENSG00000276791	9.43561e-07	0.00546821	0.004	0	5.28394e-05	0.502	0.00379028	0.004	0.581028	1	NA	NA	0.993237	1	0.989607	1	0.436707	1	rs4785918	80	chr16_2905878	ENSG00000276791	NA	0.836257	0.00956632	0.636894	0.0264287	0.294451	-0.0731037	0.810522	-0.0118601	0.221043	-0.106033	0.940275	0.00355142	0.410227	-0.0928738	0.921394	0.0105601	0.529179	0.0549829	0.485962	0.0638415	0.679765	0.036097	0.167053	0.119127	0.949187	0.00529227	0.160945	0.117297	0.143567	0.139899	0.332597	0.0822788	0.458788	0.0730363	0.58027	0.0576651	0.934946	-0.00896912	0.549455	-0.0293337	0.108208	0.0759727	0.789962	0.0297568	0.35264	0.0666393	0.573991	0.0360685	0.47518	0.0471782	0.90565	-0.00620787	0.892876	-0.00792474	0.729334	-0.0212066	0.519221	0.037876	0.378316	0.116795	0.82737	-0.0170445	0.213212	0.0616009	0.874487	-0.0154455	0.933803	0.00324379	0.136066	0.0734401	0.482446	-0.0544429	0.118634	0.125648	0.408384	0.0590542	0.970606	-0.00289259	0.584532	0.0279938	0.563142	0.0268769	0.50165	0.048744	0.347854	-0.0750151	0.608542	0.0315118	0.915987	0.00380963	0.443663	0.0324179	0.90133	0.0120346	0.62484	0.0476257	0.578469	0.0207219	0/0	47	0	39	0	NA	NA	NA	NA
rs4785918_ENSG00000281005	ENSG00000281005	3.84764e-14	0.0129533	0.009	0	2.15468e-12	0.505	0.00897856	0.01	0.393672	1	NA	NA	0.988952	1	0.983033	1	0.230068	1	rs4785918	80	chr16_2905878	ENSG00000281005	LINC00921	0.900829	-0.00362476	0.1835	-0.0394544	0.0699913	-0.13271	0.325786	-0.0551072	0.601719	0.0342426	0.293956	-0.0313538	0.957779	-0.00554625	0.923131	0.0115904	0.734771	-0.0280348	0.245543	0.116904	0.494146	0.0663418	0.256851	0.112055	0.924401	0.00992086	0.663973	0.042158	0.831459	0.0186635	0.917464	-0.00745235	0.0419757	0.191759	0.249589	-0.127216	0.752869	0.0362046	0.576657	-0.0214106	0.970899	0.00106777	0.843706	-0.0194506	0.615527	-0.0255554	0.048559	-0.0821993	0.0150938	-0.10589	0.556685	0.0211114	0.737075	-0.0118432	0.787225	-0.0116943	0.114706	0.0705432	0.45372	0.0810562	0.164019	-0.1155	0.587506	0.0159706	0.359182	-0.0847389	0.0499499	-0.0650277	0.177598	-0.0467717	0.175109	-0.0747173	0.408401	-0.0564424	0.465739	-0.0482611	0.266384	-0.0735513	0.203412	-0.0432282	0.0167582	-0.0698731	0.951237	0.00346017	0.149815	-0.0874094	0.544345	-0.0280199	0.106872	-0.104746	0.715252	-0.0129836	0.633692	-0.0357254	0.535091	-0.0510367	0.964858	-0.000892593	0/0	47	0	39	0	NA	NA	NA	NA
rs4785918_ENSG00000285329	ENSG00000285329	0.327802	-0.0385201	0.044	0.075	1	0.485	-0.0267001	0.03	0.191847	1	0	0	0.269364	1	0.250148	1	0.264892	1	rs4785918	80	chr16_2905878	ENSG00000285329	NA	NA	NA	NA	NA	NA	NA	NA	NA	NA	NA	NA	NA	NA	NA	NA	NA	NA	NA	NA	NA	NA	NA	NA	NA	NA	NA	NA	NA	NA	NA	NA	NA	NA	NA	NA	NA	NA	NA	NA	NA	NA	NA	NA	NA	NA	NA	NA	NA	NA	NA	NA	NA	NA	NA	NA	NA	NA	NA	NA	NA	NA	NA	NA	NA	NA	NA	NA	NA	NA	NA	NA	NA	NA	NA	NA	NA	NA	NA	NA	NA	NA	NA	NA	NA	NA	NA	NA	NA	NA	NA	NA	NA	NA	NA	NA	NA	NA	NA	0/0	47	0	39	0	NA	NA	NA	NA
rs4785918_ENSG00000285970	ENSG00000285970	3.62671e-05	0.00478582	0.003	0	0.00203096	0.501	0.00331728	0.002	0.632908	1	0.929329	1	0.993298	1	0.989708	1	0.500689	1	rs4785918	80	chr16_2905878	ENSG00000285970	NA	NA	NA	NA	NA	NA	NA	NA	NA	NA	NA	NA	NA	NA	NA	NA	NA	NA	NA	NA	NA	NA	NA	NA	NA	NA	NA	NA	NA	NA	NA	NA	NA	NA	NA	NA	NA	NA	NA	NA	NA	NA	NA	NA	NA	NA	NA	NA	NA	NA	NA	NA	NA	NA	NA	NA	NA	NA	NA	NA	NA	NA	NA	NA	NA	NA	NA	NA	NA	NA	NA	NA	NA	NA	NA	NA	NA	NA	NA	NA	NA	NA	NA	NA	NA	NA	NA	NA	NA	NA	NA	NA	NA	NA	NA	NA	NA	NA	NA	0/0	47	0	39	0	NA	NA	NA	NA
rs4788563_ENSG00000040199	ENSG00000040199	0.483876	-0.0186806	0.152	0.17	1	0.491	-0.0129484	0.018	0.397745	1	0.52429	1	0.548779	1	0.530881	1	0.47891	1	rs4788563	305	chr16_71845964	ENSG00000040199	PHLPP2	1.57723e-08	-0.215416	0.00492435	-0.0879476	0.0263615	-0.185247	1.75469e-05	-0.202297	0.111112	-0.111388	8.84192e-05	-0.113204	0.290815	-0.0614109	0.33921	-0.0424113	0.0027209	-0.130261	3.46663e-05	-0.170489	0.00208658	-0.154244	0.793975	-0.0109827	0.050001	-0.0627475	0.00844722	-0.104235	0.556542	0.023416	0.22879	-0.048168	0.0234487	-0.113477	0.00483193	-0.239982	0.139314	-0.10208	1.6334e-06	-0.210565	1.91442e-07	-0.145182	0.00622435	-0.257902	2.8115e-06	-0.222758	0.0855593	-0.0478384	0.0144554	-0.106654	4.86658e-05	-0.137715	0.0029232	-0.104715	1.87322e-07	-0.249685	5.39475e-05	-0.19245	0.0664763	-0.253347	0.016952	-0.183735	3.68882e-09	-0.183969	0.0787699	-0.138855	7.91924e-17	-0.265273	2.88628e-13	-0.245985	0.212444	-0.103771	0.102547	-0.0952634	0.0171114	-0.185656	0.31912	-0.0479709	5.20039e-05	-0.147509	0.000113452	-0.127977	0.00426442	-0.124571	1.20893e-08	-0.385217	1.17919e-05	-0.157728	4.94802e-06	-0.251464	1.41768e-06	-0.191735	0.833721	-0.0182806	0.165169	-0.0754196	0.00363117	-0.0681151	2024-01-01	0	489	0	220	NA	NA	NA	GRCh38.AFR_rs12051443:1.0#0.0436|GRCh38.AFR_rs12597458:0.5447#0.1286|GRCh38.AMR_rs12051443:0.9835#0.2129|GRCh38.AMR_rs12597458:0.2974#0.0121|GRCh38.EAS_rs12051443:0.9381#0.0542|GRCh38.EUR_rs12051443:0.9767#0.1635|GRCh38.EUR_rs12597458:0.2735#0.0358|GRCh38.SAS_rs12051443:0.9723#0.0574|GRCh38.SAS_rs12597458:0.3827#0.0264
rs4788563_ENSG00000102967	ENSG00000102967	0.117827	-0.03134	0.035	0.056	1	0.49	-0.0217232	0.02	0.0588707	1	0.0991246	1	0.0519774	1	0.0468855	1	0.0705271	1	rs4788563	305	chr16_71845964	ENSG00000102967	DHODH	0.0300783	-0.0828332	0.829624	-0.00781162	0.000108062	-0.270039	0.725176	-0.0190916	0.653292	-0.0300492	0.0746358	-0.0778688	0.393547	-0.098302	0.197278	-0.113622	0.348512	-0.0865358	0.701155	-0.0310932	0.818194	0.0177666	0.654297	-0.0346278	0.0533154	-0.153081	0.0829115	-0.136093	0.95009	0.00514775	0.942602	-0.0062114	0.306564	-0.0946126	0.861435	-0.0206357	0.221648	0.138556	0.704315	-0.0190707	0.10459	-0.0485397	0.00669546	-0.212658	0.0955838	-0.103097	0.169061	-0.0719382	0.371096	-0.0503035	0.0800023	-0.0629783	0.256636	-0.0521705	0.09448	-0.0622056	0.225259	-0.056677	0.16566	0.198172	0.688947	0.0195583	0.851764	0.00640192	0.07559	-0.206919	0.0565117	-0.0570548	0.291663	-0.0363595	0.785029	0.0274143	0.00017265	-0.254761	0.216416	-0.0728911	0.674743	0.0281619	0.736146	-0.0129168	0.0265865	-0.0825931	0.0952847	-0.0895353	0.285141	-0.0727781	0.883737	-0.00861324	0.0100686	-0.168659	0.00525841	-0.106122	0.697174	0.036429	0.472484	-0.0807744	0.123097	0.0585638	2024-01-01	0	489	0	220	NA	NA	NA	GRCh38.AFR_rs12051443:1.0#0.0436|GRCh38.AFR_rs12597458:0.5447#0.1286|GRCh38.AMR_rs12051443:0.9835#0.2129|GRCh38.AMR_rs12597458:0.2974#0.0121|GRCh38.EAS_rs12051443:0.9381#0.0542|GRCh38.EUR_rs12051443:0.9767#0.1635|GRCh38.EUR_rs12597458:0.2735#0.0358|GRCh38.SAS_rs12051443:0.9723#0.0574|GRCh38.SAS_rs12597458:0.3827#0.0264
rs4788563_ENSG00000102984	ENSG00000102984	0.0501963	-0.0546997	0.106	0.151	1	0.478	-0.0379149	0.044	0.017292	0.380425	0.0792159	1	0.0433465	0.953623	0.034004	0.748087	0.0358022	0.787649	rs4788563	305	chr16_71845964	ENSG00000102984	ZNF821	0.227354	-0.0460085	0.106246	-0.0690497	0.294027	-0.0773432	0.880593	0.00578159	0.920608	0.00697238	0.284373	0.0368671	0.116611	0.117249	0.40304	0.0514572	0.055218	0.123939	0.962126	-0.0023964	0.176474	0.0625725	0.39215	0.0380209	0.332266	0.0520664	0.68961	0.0254109	0.885919	0.00678394	0.870055	0.00878435	0.226892	0.0919121	0.940426	0.0074906	0.654168	-0.0386201	0.578234	-0.0205898	0.0144903	-0.104054	0.20444	0.0857635	0.0629808	-0.108369	0.623178	0.024821	0.0709428	-0.0826367	0.348295	0.0440719	0.228223	-0.0534646	0.183903	-0.074008	0.356249	-0.0518575	0.959199	0.00733626	0.0315529	0.218268	0.0118052	-0.0998234	0.389667	0.0869605	9.85343e-05	-0.12573	0.0862521	-0.057596	0.214125	-0.0938308	0.215713	0.0978919	0.119567	-0.0721019	0.255808	0.0828545	0.120242	0.0527675	0.0636971	0.060601	0.0287603	0.110962	0.904632	-0.00808381	0.95736	0.00370086	0.115809	-0.0458734	0.822245	0.00806277	0.588789	-0.0589553	0.718461	-0.0400912	0.290182	0.0394356	2024-01-01	0	489	0	220	NA	NA	NA	GRCh38.AFR_rs12051443:1.0#0.0436|GRCh38.AFR_rs12597458:0.5447#0.1286|GRCh38.AMR_rs12051443:0.9835#0.2129|GRCh38.AMR_rs12597458:0.2974#0.0121|GRCh38.EAS_rs12051443:0.9381#0.0542|GRCh38.EUR_rs12051443:0.9767#0.1635|GRCh38.EUR_rs12597458:0.2735#0.0358|GRCh38.SAS_rs12051443:0.9723#0.0574|GRCh38.SAS_rs12597458:0.3827#0.0264
rs4788563_ENSG00000118557	ENSG00000118557	0.00269325	0.00212874	0.001	0	0.0592516	0.501	0.00147553	0.002	0.502048	1	NA	NA	0.994794	1	0.99196	1	0.348325	1	rs4788563	305	chr16_71845964	ENSG00000118557	PMFBP1	0.667829	0.0182741	0.139202	0.0815381	0.199986	0.115546	0.0523203	0.115804	0.0039496	0.222685	0.580976	0.0309188	0.269565	-0.0973395	0.369811	-0.0879631	0.869337	0.0149814	0.0458059	-0.16828	0.847045	0.0213169	0.388641	-0.0739853	0.540838	-0.0465759	0.158353	0.133399	0.840898	-0.0192756	0.0382345	-0.161608	0.933932	-0.00718918	0.0612016	0.253882	0.58117	0.0658418	0.207297	-0.0817156	0.295104	-0.0433285	0.171149	-0.144282	0.182419	-0.079224	0.847177	0.00845067	0.793131	-0.0194215	0.124528	-0.0830573	0.739092	-0.0201443	0.741372	0.0206557	0.566058	-0.040056	0.67882	-0.0835976	0.900976	-0.0137875	0.263628	-0.0607843	0.511467	0.0749973	NA	NA	0.215025	0.0595741	0.131431	-0.199238	0.907495	-0.00785142	0.378566	-0.0697548	0.305881	-0.0765753	0.0775017	-0.0744568	0.362183	-0.0436649	0.503277	0.0409223	0.726834	-0.0296427	0.913032	0.00888107	0.000860843	0.0836263	0.00489967	-0.160939	0.743495	0.0493569	0.708563	-0.0460826	0.505048	-0.0411311	2024-01-01	0	489	0	220	NA	NA	NA	GRCh38.AFR_rs12051443:1.0#0.0436|GRCh38.AFR_rs12597458:0.5447#0.1286|GRCh38.AMR_rs12051443:0.9835#0.2129|GRCh38.AMR_rs12597458:0.2974#0.0121|GRCh38.EAS_rs12051443:0.9381#0.0542|GRCh38.EUR_rs12051443:0.9767#0.1635|GRCh38.EUR_rs12597458:0.2735#0.0358|GRCh38.SAS_rs12051443:0.9723#0.0574|GRCh38.SAS_rs12597458:0.3827#0.0264
rs4788563_ENSG00000140829	ENSG00000140829	0.39497	-0.0144736	0.022	0.03	1	0.496	-0.0100323	0.008	0.393777	1	6.36146e-07	1.39952e-05	0.254999	1	0.249119	1	0.329565	1	rs4788563	305	chr16_71845964	ENSG00000140829	DHX38	0.779092	0.00686615	0.43971	0.0184122	0.060424	0.0868395	0.333946	0.0335877	0.680421	0.0229965	0.153072	0.0381107	0.616898	0.0350273	0.107658	-0.0946684	0.616444	-0.0239898	0.522122	-0.025381	0.335592	-0.0355635	0.169127	-0.0709966	0.307169	-0.0480869	0.21238	-0.0505446	0.456763	0.0331209	0.0230637	-0.0843003	0.28031	-0.048348	0.994568	-0.000503461	0.474756	-0.0519871	0.622593	0.0140113	0.0756288	0.0408807	0.542479	0.0438067	0.427105	0.0247086	0.361231	0.0277313	0.536265	-0.0175442	0.649264	0.0112099	0.0993967	0.0407179	0.187375	0.0408566	0.615382	0.012356	0.266016	-0.112081	0.108892	-0.0589594	0.0627891	0.0530195	0.555622	-0.0429436	0.639472	0.00991425	0.487053	-0.0145377	0.0271224	-0.140229	0.67049	0.0172167	0.00246626	-0.108427	0.207227	-0.0466928	0.103146	0.0366525	0.381141	-0.0186452	0.741853	0.0177199	0.988584	0.000572327	0.151925	0.0449016	0.657502	-0.0108138	0.354661	-0.0207436	0.935676	-0.00642612	0.853794	-0.0150787	0.43197	-0.01604	2024-01-01	0	489	0	220	NA	NA	NA	GRCh38.AFR_rs12051443:1.0#0.0436|GRCh38.AFR_rs12597458:0.5447#0.1286|GRCh38.AMR_rs12051443:0.9835#0.2129|GRCh38.AMR_rs12597458:0.2974#0.0121|GRCh38.EAS_rs12051443:0.9381#0.0542|GRCh38.EUR_rs12051443:0.9767#0.1635|GRCh38.EUR_rs12597458:0.2735#0.0358|GRCh38.SAS_rs12051443:0.9723#0.0574|GRCh38.SAS_rs12597458:0.3827#0.0264
rs4788563_ENSG00000140830	ENSG00000140830	0.635038	-0.0116292	0.063	0.069	1	0.497	-0.00806077	0.006	0.666303	1	0.543502	1	0.582507	1	0.570489	1	0.619556	1	rs4788563	305	chr16_71845964	ENSG00000140830	TXNL4B	0.372769	-0.0402047	0.671612	0.0200418	0.644621	0.0347195	0.431343	0.0382593	0.80366	0.0223641	0.409593	0.0329092	0.640857	-0.0501706	0.692152	0.0418524	0.377148	0.0777943	0.0669014	-0.177373	0.325921	-0.0850218	0.436342	0.069048	0.784402	-0.0211581	0.250845	-0.104079	0.768234	-0.030202	0.49254	0.0562668	0.414999	0.0752154	0.467266	-0.0735662	0.700919	-0.0506366	0.751671	-0.0192204	0.358861	-0.0354039	0.281568	-0.0951481	0.413324	0.0495976	0.342279	-0.0551147	0.208431	-0.0723609	0.000583111	-0.140242	0.748058	-0.0145724	0.368936	0.0471961	0.469056	0.0360604	0.707824	-0.0548776	0.909093	-0.00881272	0.00212766	0.135689	0.290697	-0.108466	0.0691259	0.0615722	0.905254	0.00411526	0.673702	0.0407273	0.599285	-0.0326448	0.416457	-0.0435611	0.704133	-0.0311492	0.0519424	-0.0829829	0.133942	-0.0569136	0.330065	-0.0857166	0.631394	-0.0310277	0.323662	0.0647713	0.103137	-0.0606102	0.203273	0.0500513	0.736022	-0.0388519	0.545974	-0.0551897	0.339092	-0.0241226	2024-01-01	0	489	0	220	NA	NA	NA	GRCh38.AFR_rs12051443:1.0#0.0436|GRCh38.AFR_rs12597458:0.5447#0.1286|GRCh38.AMR_rs12051443:0.9835#0.2129|GRCh38.AMR_rs12597458:0.2974#0.0121|GRCh38.EAS_rs12051443:0.9381#0.0542|GRCh38.EUR_rs12051443:0.9767#0.1635|GRCh38.EUR_rs12597458:0.2735#0.0358|GRCh38.SAS_rs12051443:0.9723#0.0574|GRCh38.SAS_rs12597458:0.3827#0.0264
rs4788563_ENSG00000140832	ENSG00000140832	0.40412	0.0294853	0.408	0.377	1	0.514	0.0204376	0.028	0.349491	1	0.666266	1	0.527075	1	0.475443	1	0.400482	1	rs4788563	305	chr16_71845964	ENSG00000140832	MARVELD3	0.00149606	0.195544	0.0611154	0.0933428	NA	NA	0.788053	0.0239802	0.790777	0.0297816	0.926911	0.00585556	NA	NA	0.686027	0.0442523	NA	NA	0.00284797	0.318717	0.214184	0.133045	0.866438	-0.018991	0.282577	0.120854	0.818051	-0.0254708	0.369708	-0.0983357	0.0690898	0.184087	NA	NA	0.351609	0.130415	0.2744	-0.174587	0.287171	-0.0357437	0.828664	0.0154532	0.167367	0.193666	0.861192	0.00994492	0.263074	0.0220163	0.38176	0.0694873	4.03258e-13	-0.322582	0.919315	-0.00681455	NA	NA	NA	NA	0.0475436	-0.231676	0.308719	-0.0748754	5.54984e-05	-0.11364	0.339709	-0.052663	NA	NA	0.0255886	0.119625	0.493944	0.07028	0.55539	-0.028948	0.000411895	-0.235062	0.131116	0.0713062	7.85252e-13	-0.259343	1.4755e-10	-0.234504	0.862552	0.00638822	0.125943	0.15093	0.0104258	-0.110124	0.0289831	0.132711	6.14236e-07	-0.190077	0.128431	0.179813	0.34898	-0.0692931	NA	NA	2024-01-01	0	489	0	220	NA	NA	NA	GRCh38.AFR_rs12051443:1.0#0.0436|GRCh38.AFR_rs12597458:0.5447#0.1286|GRCh38.AMR_rs12051443:0.9835#0.2129|GRCh38.AMR_rs12597458:0.2974#0.0121|GRCh38.EAS_rs12051443:0.9381#0.0542|GRCh38.EUR_rs12051443:0.9767#0.1635|GRCh38.EUR_rs12597458:0.2735#0.0358|GRCh38.SAS_rs12051443:0.9723#0.0574|GRCh38.SAS_rs12597458:0.3827#0.0264
rs4788563_ENSG00000140835	ENSG00000140835	0.519981	-0.00306645	0.001	0.003	1	0.499	-0.0021255	0.002	0.304341	1	NA	NA	0.326496	1	0.326469	1	0.388354	1	rs4788563	305	chr16_71845964	ENSG00000140835	CHST4	0.231804	0.0565588	0.0862321	-0.0600908	0.193677	0.0814876	NA	NA	NA	NA	NA	NA	NA	NA	NA	NA	NA	NA	NA	NA	NA	NA	NA	NA	NA	NA	NA	NA	NA	NA	NA	NA	NA	NA	NA	NA	NA	NA	0.0353419	0.155361	NA	NA	0.735524	-0.0449627	NA	NA	NA	NA	NA	NA	0.946356	-0.00305659	0.769376	-0.0199801	NA	NA	NA	NA	0.85994	0.0323991	0.69798	0.0326217	0.553932	-0.03424	0.402729	-0.0733183	NA	NA	NA	NA	0.0130157	0.301291	0.971389	0.002717	0.0781333	-0.113458	0.323197	0.0859653	NA	NA	NA	NA	0.506483	0.0688081	NA	NA	0.460009	-0.053014	0.340159	-0.0876433	0.203591	-0.0797945	0.883287	0.0215893	0.613367	-0.056517	NA	NA	2024-01-01	0	489	0	220	NA	NA	NA	GRCh38.AFR_rs12051443:1.0#0.0436|GRCh38.AFR_rs12597458:0.5447#0.1286|GRCh38.AMR_rs12051443:0.9835#0.2129|GRCh38.AMR_rs12597458:0.2974#0.0121|GRCh38.EAS_rs12051443:0.9381#0.0542|GRCh38.EUR_rs12051443:0.9767#0.1635|GRCh38.EUR_rs12597458:0.2735#0.0358|GRCh38.SAS_rs12051443:0.9723#0.0574|GRCh38.SAS_rs12597458:0.3827#0.0264
rs4788563_ENSG00000157429	ENSG00000157429	0.913162	0.00164684	0.02	0.02	1	0.5	0.0011415	0	0.949652	1	0	0	0.89256	1	0.890501	1	0.915229	1	rs4788563	305	chr16_71845964	ENSG00000157429	ZNF19	0.416156	0.0348367	0.0968695	0.0624114	0.0553161	0.141193	0.324447	0.0562656	0.0140252	0.19108	0.0720997	0.083981	0.541314	0.0551247	0.644512	-0.0432199	0.820577	-0.0148434	0.858098	0.0125192	0.677653	-0.0293409	0.0688344	0.173277	0.961795	-0.00468582	0.622316	-0.0319034	0.271604	0.0716603	0.155664	0.104971	0.207358	0.128596	0.548278	-0.0721287	0.0723974	0.217545	0.998629	7.61739e-05	0.000843891	0.114288	0.135208	0.1937	0.91479	0.00666089	0.00019366	0.215914	0.574788	0.0335629	0.203868	0.0606039	0.200588	0.0691853	0.631761	0.0238692	0.0850316	0.0984641	0.692177	0.0561907	0.220229	-0.0934964	0.272733	0.0345588	0.155625	0.127505	0.181726	0.0601705	0.0106379	0.110211	0.232779	0.0983384	0.0266867	0.149581	0.301145	0.0471768	0.879696	-0.00970703	0.10016	0.0677704	0.527697	0.0268455	0.278559	0.101451	0.398489	0.0654014	0.38349	0.0566656	0.00268293	0.126612	0.196432	0.0433293	0.175992	0.140734	0.0904537	0.172411	0.209511	0.0630454	2024-01-01	0	489	0	220	NA	NA	NA	GRCh38.AFR_rs12051443:1.0#0.0436|GRCh38.AFR_rs12597458:0.5447#0.1286|GRCh38.AMR_rs12051443:0.9835#0.2129|GRCh38.AMR_rs12597458:0.2974#0.0121|GRCh38.EAS_rs12051443:0.9381#0.0542|GRCh38.EUR_rs12051443:0.9767#0.1635|GRCh38.EUR_rs12597458:0.2735#0.0358|GRCh38.SAS_rs12051443:0.9723#0.0574|GRCh38.SAS_rs12597458:0.3827#0.0264
rs4788563_ENSG00000166747	ENSG00000166747	0.81269	-0.0105821	0.237	0.243	1	0.497	-0.00733498	0.006	0.831342	1	0.826666	1	0.773566	1	0.762241	1	0.810295	1	rs4788563	305	chr16_71845964	ENSG00000166747	AP1G1	0.0559513	0.0530565	0.432371	0.0192354	0.310502	0.0578026	0.147718	0.0475118	0.816444	0.0118873	0.0948032	0.0371847	0.000553458	0.196325	0.107184	0.0960399	0.0686785	0.0902857	0.851994	-0.00955613	0.402007	0.047172	0.0225973	0.120716	0.032183	0.0901002	0.0345122	0.100902	0.398152	0.0442861	0.638861	-0.0213749	0.00119901	0.186136	0.0131382	0.146129	0.261176	0.0793381	0.379572	0.0252057	0.647685	-0.0084166	0.298072	-0.0884514	0.626273	0.0155239	0.915105	-0.00219822	0.397403	-0.031978	0.00504007	-0.0599125	0.0859217	-0.0456638	0.083662	-0.055193	0.0640946	-0.0562079	0.0583609	-0.161851	0.354528	-0.0508226	0.550085	-0.0123328	0.702311	-0.0226079	0.603945	0.0112223	0.00775466	0.0576911	0.436498	0.0473265	0.748088	-0.0127804	0.95565	0.00238455	0.511541	0.0285219	0.0785033	0.0418028	0.000558088	0.0700214	0.240534	-0.0432065	0.00150662	-0.128488	0.575996	-0.0170515	0.0432253	0.0788234	0.201403	-0.0244803	0.841793	0.0212447	0.0585396	-0.104822	0.135492	-0.0279907	2024-01-01	0	489	0	220	NA	NA	NA	GRCh38.AFR_rs12051443:1.0#0.0436|GRCh38.AFR_rs12597458:0.5447#0.1286|GRCh38.AMR_rs12051443:0.9835#0.2129|GRCh38.AMR_rs12597458:0.2974#0.0121|GRCh38.EAS_rs12051443:0.9381#0.0542|GRCh38.EUR_rs12051443:0.9767#0.1635|GRCh38.EUR_rs12597458:0.2735#0.0358|GRCh38.SAS_rs12051443:0.9723#0.0574|GRCh38.SAS_rs12597458:0.3827#0.0264
rs4788563_ENSG00000167377	ENSG00000167377	0.752111	-0.00324493	0.014	0.016	1	0.499	-0.00224921	0.002	0.723511	1	0	0	0.745471	1	0.744364	1	0.741647	1	rs4788563	305	chr16_71845964	ENSG00000167377	ZNF23	0.194141	-0.059572	0.0406992	-0.0975928	0.0116613	-0.145624	0.0925967	-0.0932768	0.475415	-0.0630739	0.7824	0.0108272	0.0179717	-0.247767	0.0310847	-0.194427	0.0526792	-0.121026	0.528236	0.0447705	0.0218271	-0.145768	0.0693608	-0.123305	0.368016	-0.0809426	0.00155176	-0.217915	0.68748	-0.0268654	0.125799	-0.0976767	0.0342352	-0.161287	0.372058	0.0985525	0.300898	-0.0765748	0.0575568	-0.105722	0.385909	-0.0252116	0.905088	0.0128133	0.143485	-0.0838439	0.0583705	-0.0995025	0.36721	-0.0534243	0.0374464	-0.081259	0.0703682	-0.083577	0.0068991	-0.14217	0.0155648	-0.109969	0.0579358	-0.234503	0.00179496	-0.197064	0.0098973	-0.0948306	0.451142	-0.0738355	0.053034	-0.0676465	0.00116532	-0.133271	0.319851	-0.0832812	0.00177819	-0.191676	0.0487371	-0.109789	0.00210252	-0.209961	0.162023	-0.0521	0.025935	-0.0758479	0.162541	-0.120774	0.000348574	-0.235601	0.0145828	-0.111229	2.73033e-06	-0.235931	5.30521e-05	-0.150854	0.756922	-0.0412978	0.156107	-0.14518	0.0640925	-0.0531399	2024-01-01	0	489	0	220	NA	NA	NA	GRCh38.AFR_rs12051443:1.0#0.0436|GRCh38.AFR_rs12597458:0.5447#0.1286|GRCh38.AMR_rs12051443:0.9835#0.2129|GRCh38.AMR_rs12597458:0.2974#0.0121|GRCh38.EAS_rs12051443:0.9381#0.0542|GRCh38.EUR_rs12051443:0.9767#0.1635|GRCh38.EUR_rs12597458:0.2735#0.0358|GRCh38.SAS_rs12051443:0.9723#0.0574|GRCh38.SAS_rs12597458:0.3827#0.0264
rs4788563_ENSG00000172137	ENSG00000172137	0.0142939	0.00141951	0.001	0	0.314466	0.5	0.000983929	0	0.583787	1	NA	NA	0.994928	1	0.992181	1	0.443882	1	rs4788563	305	chr16_71845964	ENSG00000172137	CALB2	0.325809	0.0284699	0.899834	0.00470956	0.888809	-0.00896101	0.960831	-0.00361675	0.000534282	-0.228411	0.33296	-0.04878	0.512816	0.0503991	0.00436019	-0.198368	0.608385	0.0311146	0.0350493	-0.149257	0.0931199	-0.130393	0.00772426	-0.150576	0.944474	-0.00353379	0.47737	0.0426557	0.531551	-0.039701	0.51167	-0.0436458	0.883444	0.0090857	0.993462	-0.000493074	0.00141503	0.246178	0.612661	0.0151947	0.0635026	-0.122536	0.710515	-0.0535715	0.943272	0.00408978	0.790928	0.0145303	0.223722	0.0646838	0.132918	-0.0519211	0.811557	-0.0114223	0.00175708	-0.183603	0.473419	0.0510509	0.830333	-0.0383054	0.869798	0.0209072	0.982125	0.00121449	0.0453205	0.223956	0.0362439	-0.109217	0.428228	-0.0303307	0.437649	-0.0955977	0.677285	0.0378108	0.323591	0.0572281	0.184651	0.110314	0.0437309	-0.0704965	0.814898	-0.00964856	0.0973554	-0.107443	0.991844	-0.0011599	0.704873	0.0292482	0.246838	-0.068337	0.448852	-0.0420752	0.729685	0.0456128	0.445486	-0.0881515	0.212894	0.0655923	2024-01-01	0	489	0	220	NA	NA	NA	GRCh38.AFR_rs12051443:1.0#0.0436|GRCh38.AFR_rs12597458:0.5447#0.1286|GRCh38.AMR_rs12051443:0.9835#0.2129|GRCh38.AMR_rs12597458:0.2974#0.0121|GRCh38.EAS_rs12051443:0.9381#0.0542|GRCh38.EUR_rs12051443:0.9767#0.1635|GRCh38.EUR_rs12597458:0.2735#0.0358|GRCh38.SAS_rs12051443:0.9723#0.0574|GRCh38.SAS_rs12597458:0.3827#0.0264
rs4788563_ENSG00000182149	ENSG00000182149	0.828808	-0.00703748	0.135	0.138	1	0.498	-0.00487801	0.004	0.858593	1	0.98092	1	0.809231	1	0.804016	1	0.826107	1	rs4788563	305	chr16_71845964	ENSG00000182149	IST1	0.0085339	-0.073319	0.325386	-0.0354716	0.591095	-0.0346231	0.215283	-0.0530817	0.624691	-0.0370432	0.278908	-0.0265809	0.671363	-0.0283261	0.602373	0.0263683	0.18897	-0.0448758	0.000110483	-0.198933	0.0144424	-0.126684	0.921992	-0.00469264	0.0278699	-0.10144	0.374745	-0.0371444	0.15542	-0.0837457	0.881795	-0.00693346	0.195634	0.049456	0.185937	-0.0877049	0.839192	0.0138363	0.153235	0.0487629	0.673283	-0.0108125	0.919347	0.00680353	0.582608	-0.0222643	0.00528504	-0.0802973	0.75336	0.0146861	0.00103677	-0.0921779	0.300985	-0.0324754	0.019708	-0.0865593	0.000561162	-0.126383	0.442727	-0.117524	0.389618	0.0474313	0.0329307	-0.0580446	0.770913	0.0303231	4.49241e-17	-0.258721	0.44085	-0.0247388	0.00280999	-0.261916	0.915385	-0.00619561	0.300705	-0.043192	0.755872	0.0156968	0.234759	-0.0290282	0.0224554	-0.0494411	0.116322	-0.0712488	0.915813	-0.00530712	0.000592564	-0.153385	0.718321	-0.00934387	0.00342344	-0.0857909	0.878689	0.0179398	0.0739871	-0.168716	0.000779708	-0.0613542	2024-01-01	0	489	0	220	NA	NA	NA	GRCh38.AFR_rs12051443:1.0#0.0436|GRCh38.AFR_rs12597458:0.5447#0.1286|GRCh38.AMR_rs12051443:0.9835#0.2129|GRCh38.AMR_rs12597458:0.2974#0.0121|GRCh38.EAS_rs12051443:0.9381#0.0542|GRCh38.EUR_rs12051443:0.9767#0.1635|GRCh38.EUR_rs12597458:0.2735#0.0358|GRCh38.SAS_rs12051443:0.9723#0.0574|GRCh38.SAS_rs12597458:0.3827#0.0264
rs4788563_ENSG00000224470	ENSG00000224470	0.734173	0.00165441	0.004	0.003	1	0.501	0.00114675	0.002	0.766385	1	NA	NA	0.767614	1	0.767561	1	0.756211	1	rs4788563	305	chr16_71845964	ENSG00000224470	ATXN1L	0.017203	0.0444865	0.975594	0.000606459	0.715462	0.0161266	0.00255127	0.0708197	0.784473	0.00934072	6.50077e-06	0.0748554	0.876397	0.00849826	0.57177	0.0343297	0.118863	0.0594631	0.251414	-0.0470814	0.918837	-0.00505974	0.361637	0.0522736	0.0247011	0.105969	0.979812	0.00111563	0.0738708	0.0850165	0.26477	0.0487195	0.309629	0.0462618	0.196697	0.0829965	0.143848	0.0970654	0.00140237	0.0682822	0.992466	-0.000189775	0.485486	0.0512838	0.365563	0.0242423	0.0142826	0.0710709	0.00332078	0.0713621	0.000305582	-0.100651	0.280752	0.0225074	0.16397	-0.0415219	0.470173	0.0192851	0.929799	-0.00901121	0.340385	-0.0505491	0.0228334	0.0486534	0.178619	-0.100611	0.692496	-0.00904277	0.00556672	0.0550467	0.360429	0.0456528	0.477289	-0.0283031	0.0130518	-0.117029	0.756653	-0.013472	0.660895	0.00933816	0.0734395	0.032535	0.293626	0.0568095	0.152224	-0.0594625	0.212383	-0.041551	0.0460098	0.0821676	0.0100728	0.0582053	0.491357	0.0385785	0.00695772	-0.194966	0.39906	-0.0164286	2024-01-01	0	489	0	220	NA	NA	NA	GRCh38.AFR_rs12051443:1.0#0.0436|GRCh38.AFR_rs12597458:0.5447#0.1286|GRCh38.AMR_rs12051443:0.9835#0.2129|GRCh38.AMR_rs12597458:0.2974#0.0121|GRCh38.EAS_rs12051443:0.9381#0.0542|GRCh38.EUR_rs12051443:0.9767#0.1635|GRCh38.EUR_rs12597458:0.2735#0.0358|GRCh38.SAS_rs12051443:0.9723#0.0574|GRCh38.SAS_rs12597458:0.3827#0.0264
rs4788563_ENSG00000247324	ENSG00000247324	0.587134	-0.00259367	0.001	0.003	1	0.499	-0.00179779	0.002	0.436987	1	NA	NA	0.449219	1	0.449196	1	0.494974	1	rs4788563	305	chr16_71845964	ENSG00000247324	NA	0.123568	0.0797724	0.893753	-0.00869468	0.769151	-0.0278255	0.597697	-0.0416124	0.782897	-0.0262763	0.606754	0.0308084	0.931524	-0.0106312	0.755384	0.0350152	0.811819	-0.0230585	0.252512	0.113375	0.185678	-0.132241	0.610659	-0.0522353	0.440379	-0.0830536	0.682457	-0.036822	0.0446982	0.169605	0.345554	0.0875529	0.027326	-0.253269	0.293191	-0.118638	0.191175	0.163755	0.160882	-0.0811158	0.0835961	-0.10207	0.853373	0.022842	0.363336	0.0743986	0.851729	0.0163392	0.0187022	-0.173592	0.845452	-0.0131242	0.530038	-0.0385298	0.0839489	-0.121103	0.88341	-0.0105267	0.401101	0.151912	0.582032	-0.0624856	0.214464	-0.060554	0.595271	-0.0631354	0.256394	-0.0594921	0.889691	-0.00727694	0.663263	-0.0492919	0.0502408	-0.166605	0.983548	-0.00109322	0.248831	-0.109632	0.11558	-0.0934238	0.72566	-0.0196164	0.441023	0.0836787	0.109189	-0.145864	0.689738	0.0328174	0.239882	0.0977637	0.390197	-0.0448657	0.727355	-0.0416694	0.344169	0.127261	NA	NA	2024-01-01	0	489	0	220	NA	NA	NA	GRCh38.AFR_rs12051443:1.0#0.0436|GRCh38.AFR_rs12597458:0.5447#0.1286|GRCh38.AMR_rs12051443:0.9835#0.2129|GRCh38.AMR_rs12597458:0.2974#0.0121|GRCh38.EAS_rs12051443:0.9381#0.0542|GRCh38.EUR_rs12051443:0.9767#0.1635|GRCh38.EUR_rs12597458:0.2735#0.0358|GRCh38.SAS_rs12051443:0.9723#0.0574|GRCh38.SAS_rs12597458:0.3827#0.0264
rs4788563_ENSG00000260185	ENSG00000260185	7.33152e-05	0.00401832	0.003	0	0.00161293	0.501	0.00278529	0.002	0.370434	1	0.668849	1	0.991614	1	0.987071	1	0.211003	1	rs4788563	305	chr16_71845964	ENSG00000260185	NA	NA	NA	NA	NA	NA	NA	NA	NA	NA	NA	NA	NA	NA	NA	NA	NA	NA	NA	NA	NA	NA	NA	NA	NA	NA	NA	NA	NA	NA	NA	NA	NA	NA	NA	NA	NA	NA	NA	NA	NA	NA	NA	NA	NA	NA	NA	NA	NA	NA	NA	NA	NA	NA	NA	NA	NA	NA	NA	NA	NA	NA	NA	NA	NA	NA	NA	NA	NA	NA	NA	NA	NA	NA	NA	NA	NA	NA	NA	NA	NA	NA	NA	NA	NA	NA	NA	NA	NA	NA	NA	NA	NA	NA	NA	NA	NA	NA	NA	2024-01-01	0	489	0	220	NA	NA	NA	GRCh38.AFR_rs12051443:1.0#0.0436|GRCh38.AFR_rs12597458:0.5447#0.1286|GRCh38.AMR_rs12051443:0.9835#0.2129|GRCh38.AMR_rs12597458:0.2974#0.0121|GRCh38.EAS_rs12051443:0.9381#0.0542|GRCh38.EUR_rs12051443:0.9767#0.1635|GRCh38.EUR_rs12597458:0.2735#0.0358|GRCh38.SAS_rs12051443:0.9723#0.0574|GRCh38.SAS_rs12597458:0.3827#0.0264
rs4788563_ENSG00000260886	ENSG00000260886	0.0038846	0.00260137	0.001	0	0.0854613	0.501	0.00180313	0.002	0.502048	1	0.831827	1	0.994728	1	0.991851	1	0.348325	1	rs4788563	305	chr16_71845964	ENSG00000260886	TAT-AS1	0.0493816	0.0913762	0.0272293	0.141416	NA	NA	NA	NA	NA	NA	NA	NA	NA	NA	NA	NA	NA	NA	NA	NA	NA	NA	NA	NA	NA	NA	NA	NA	NA	NA	NA	NA	NA	NA	NA	NA	NA	NA	0.932744	0.00469458	NA	NA	NA	NA	NA	NA	0.722536	0.0221737	NA	NA	NA	NA	NA	NA	NA	NA	NA	NA	NA	NA	0.65164	-0.0332835	0.891782	-0.00654475	0.618538	0.0600403	NA	NA	NA	NA	NA	NA	0.0782499	0.152676	0.144614	0.130947	0.0469488	0.182027	NA	NA	NA	NA	0.110094	0.153957	0.0693444	0.203765	NA	NA	0.146408	0.0596079	NA	NA	NA	NA	NA	NA	NA	NA	2024-01-01	0	489	0	220	NA	NA	NA	GRCh38.AFR_rs12051443:1.0#0.0436|GRCh38.AFR_rs12597458:0.5447#0.1286|GRCh38.AMR_rs12051443:0.9835#0.2129|GRCh38.AMR_rs12597458:0.2974#0.0121|GRCh38.EAS_rs12051443:0.9381#0.0542|GRCh38.EUR_rs12051443:0.9767#0.1635|GRCh38.EUR_rs12597458:0.2735#0.0358|GRCh38.SAS_rs12051443:0.9723#0.0574|GRCh38.SAS_rs12597458:0.3827#0.0264
rs4788563_ENSG00000261008	ENSG00000261008	0.107243	-0.0849655	0.155	0.193	1	0.481	-0.0588936	0.038	0.0683796	1	0.299956	1	0.118156	1	0.0115125	0.253274	0.0849971	1	rs4788563	305	chr16_71845964	ENSG00000261008	LINC01572	0.652569	-0.0233471	0.908613	0.00716057	0.754828	0.0320405	0.85027	-0.0156841	0.101107	0.158698	0.644928	-0.0283378	0.24913	-0.134858	0.086318	-0.18299	0.583165	0.060991	0.686966	-0.0367319	0.665014	-0.0473347	0.0920222	0.186994	0.90186	-0.0139315	0.629119	0.0448778	0.454274	-0.0829002	0.513337	-0.0706221	0.100964	0.209625	0.307956	0.135045	0.239739	0.159116	0.807407	0.0174995	0.19706	-0.0378358	0.828735	-0.0209503	0.930677	0.00667557	0.214422	0.0676327	0.984841	0.00160296	0.405028	-0.0450883	0.238928	-0.0836445	0.74118	0.024399	NA	NA	0.217221	-0.239883	NA	NA	0.728822	0.0207289	0.195411	-0.162974	NA	NA	0.939887	0.00471435	0.00373219	-0.364356	0.88047	0.0149365	0.756498	-0.0242998	0.31057	0.073858	0.287354	-0.0679106	0.70201	0.0223238	0.12546	-0.141381	0.242222	-0.1084	0.408996	-0.0641593	0.899837	0.00824505	0.012597	-0.144689	0.394645	0.108808	0.439458	-0.0756989	NA	NA	2024-01-01	0	489	0	220	NA	NA	NA	GRCh38.AFR_rs12051443:1.0#0.0436|GRCh38.AFR_rs12597458:0.5447#0.1286|GRCh38.AMR_rs12051443:0.9835#0.2129|GRCh38.AMR_rs12597458:0.2974#0.0121|GRCh38.EAS_rs12051443:0.9381#0.0542|GRCh38.EUR_rs12051443:0.9767#0.1635|GRCh38.EUR_rs12597458:0.2735#0.0358|GRCh38.SAS_rs12051443:0.9723#0.0574|GRCh38.SAS_rs12597458:0.3827#0.0264
rs4788563_ENSG00000261348	ENSG00000261348	0.00466926	0.00189237	0.001	0	0.102724	0.501	0.00131169	0.002	0.526863	1	NA	NA	0.994833	1	0.992024	1	0.376603	1	rs4788563	305	chr16_71845964	ENSG00000261348	NA	NA	NA	NA	NA	NA	NA	NA	NA	NA	NA	NA	NA	NA	NA	NA	NA	NA	NA	NA	NA	NA	NA	NA	NA	NA	NA	NA	NA	NA	NA	NA	NA	NA	NA	NA	NA	NA	NA	NA	NA	NA	NA	NA	NA	NA	NA	NA	NA	NA	NA	NA	NA	NA	NA	NA	NA	NA	NA	NA	NA	NA	NA	NA	NA	NA	NA	NA	NA	NA	NA	NA	NA	NA	NA	NA	NA	NA	NA	NA	NA	NA	NA	NA	NA	NA	NA	NA	NA	0.740149	0.0278274	NA	NA	NA	NA	NA	NA	NA	NA	2024-01-01	0	489	0	220	NA	NA	NA	GRCh38.AFR_rs12051443:1.0#0.0436|GRCh38.AFR_rs12597458:0.5447#0.1286|GRCh38.AMR_rs12051443:0.9835#0.2129|GRCh38.AMR_rs12597458:0.2974#0.0121|GRCh38.EAS_rs12051443:0.9381#0.0542|GRCh38.EUR_rs12051443:0.9767#0.1635|GRCh38.EUR_rs12597458:0.2735#0.0358|GRCh38.SAS_rs12051443:0.9723#0.0574|GRCh38.SAS_rs12597458:0.3827#0.0264
rs4788563_ENSG00000261701	ENSG00000261701	4.51892e-06	0.00496219	0.003	0	9.94163e-05	0.502	0.00343953	0.004	0.304627	1	NA	NA	0.9915	1	0.986882	1	0.151779	1	rs4788563	305	chr16_71845964	ENSG00000261701	HPR	0.325343	0.0480159	0.526534	0.029269	0.815237	-0.0232005	0.00315705	0.164052	0.261918	0.0961136	0.0202448	0.0980644	0.701764	0.0447184	0.692994	0.0402786	0.368432	0.0768337	0.571558	0.0637975	0.861156	0.01933	0.447515	0.0728159	0.415937	0.0758936	0.450947	0.0812222	0.728819	0.037016	0.37495	0.0813979	0.112875	0.120824	0.0478224	0.28464	0.654141	0.0585531	0.276659	0.0611694	0.231865	0.0644801	NA	NA	0.275953	0.0760387	0.462464	0.0532999	0.983145	-0.00119979	0.898743	-0.00871829	0.371553	0.0473091	0.0617951	0.0915882	0.0354806	0.0853948	0.419221	-0.124694	0.129786	-0.100319	0.21574	0.0762895	0.906889	0.0159476	0.195891	0.057811	0.821618	-0.00718819	0.499478	-0.0753031	0.0338477	0.195265	0.595126	-0.0360014	0.856584	-0.0164023	0.299985	-0.0619551	0.67992	0.0220931	0.0849516	0.193806	0.634584	0.0491705	0.0232243	0.16343	0.313653	0.0537395	0.670791	0.0226694	0.0525444	0.249659	0.936574	0.0105813	0.679301	-0.0192337	2024-01-01	0	489	0	220	NA	NA	NA	GRCh38.AFR_rs12051443:1.0#0.0436|GRCh38.AFR_rs12597458:0.5447#0.1286|GRCh38.AMR_rs12051443:0.9835#0.2129|GRCh38.AMR_rs12597458:0.2974#0.0121|GRCh38.EAS_rs12051443:0.9381#0.0542|GRCh38.EUR_rs12051443:0.9767#0.1635|GRCh38.EUR_rs12597458:0.2735#0.0358|GRCh38.SAS_rs12051443:0.9723#0.0574|GRCh38.SAS_rs12597458:0.3827#0.0264
rs4788563_ENSG00000261765	ENSG00000261765	0.000309719	0.00307384	0.002	0	0.00681382	0.501	0.00213062	0.002	0.419603	1	NA	NA	0.99176	1	0.987312	1	0.259603	1	rs4788563	305	chr16_71845964	ENSG00000261765	NA	NA	NA	NA	NA	NA	NA	NA	NA	NA	NA	NA	NA	NA	NA	NA	NA	NA	NA	NA	NA	NA	NA	NA	NA	NA	NA	NA	NA	NA	NA	NA	NA	NA	NA	NA	NA	NA	NA	NA	NA	NA	NA	NA	NA	NA	NA	NA	NA	NA	NA	NA	NA	NA	NA	NA	NA	NA	NA	NA	NA	NA	NA	NA	NA	NA	NA	NA	NA	NA	NA	NA	NA	NA	NA	NA	NA	NA	NA	NA	NA	NA	NA	NA	NA	NA	NA	NA	NA	NA	NA	NA	NA	NA	NA	NA	NA	NA	NA	2024-01-01	0	489	0	220	NA	NA	NA	GRCh38.AFR_rs12051443:1.0#0.0436|GRCh38.AFR_rs12597458:0.5447#0.1286|GRCh38.AMR_rs12051443:0.9835#0.2129|GRCh38.AMR_rs12597458:0.2974#0.0121|GRCh38.EAS_rs12051443:0.9381#0.0542|GRCh38.EUR_rs12051443:0.9767#0.1635|GRCh38.EUR_rs12597458:0.2735#0.0358|GRCh38.SAS_rs12051443:0.9723#0.0574|GRCh38.SAS_rs12597458:0.3827#0.0264
rs4788563_ENSG00000277481	ENSG00000277481	0.103551	-0.0200112	0.009	0.023	1	0.493	-0.0138707	0.014	0.011733	0.258126	0	0	0.0205555	0.452222	0.0178154	0.39194	0.0348645	0.76702	rs4788563	305	chr16_71845964	ENSG00000277481	PKD1L3	0.263273	-0.0587548	0.0383082	0.107936	5.65005e-09	-0.596695	0.836417	0.0144687	0.724553	-0.0327549	0.40959	-0.0476589	NA	NA	NA	NA	NA	NA	0.917428	0.0102712	0.932209	-0.00896987	NA	NA	NA	NA	NA	NA	NA	NA	NA	NA	NA	NA	NA	NA	NA	NA	0.997774	-0.000198976	NA	NA	NA	NA	0.195675	-0.109379	0.277708	-0.0935062	0.632974	-0.0368287	NA	NA	0.823101	0.0142653	0.131012	0.0772665	NA	NA	NA	NA	0.064513	0.11195	0.562514	-0.0390223	0.77487	0.0437525	NA	NA	0.794935	0.0139134	0.431895	-0.108008	NA	NA	0.591635	-0.0300771	0.672757	-0.0435261	0.588609	0.0363752	0.685373	-0.0221538	0.58819	-0.0415054	0.508635	-0.0605304	0.884728	-0.0124708	0.669233	-0.0289688	0.0653813	0.0936612	0.196887	0.195125	0.917853	-0.0148871	4.45067e-05	-0.186694	2024-01-01	0	489	0	220	NA	NA	NA	GRCh38.AFR_rs12051443:1.0#0.0436|GRCh38.AFR_rs12597458:0.5447#0.1286|GRCh38.AMR_rs12051443:0.9835#0.2129|GRCh38.AMR_rs12597458:0.2974#0.0121|GRCh38.EAS_rs12051443:0.9381#0.0542|GRCh38.EUR_rs12051443:0.9767#0.1635|GRCh38.EUR_rs12597458:0.2735#0.0358|GRCh38.SAS_rs12051443:0.9723#0.0574|GRCh38.SAS_rs12597458:0.3827#0.0264
rs4788820_ENSG00000040199	ENSG00000040199	0.424793	-0.0140011	0.151	0.164	1	0.494	-0.00970483	0.012	0.364305	1	0.202468	1	0.497576	1	0.47888	1	0.420845	1	rs4788820	751	chr16_71626211	ENSG00000040199	PHLPP2	7.40419e-41	-0.556054	5.10599e-10	-0.218136	5.06426e-10	-0.573652	3.91286e-23	-0.487443	7.27897e-09	-0.47703	3.39095e-22	-0.306868	0.0218114	-0.166369	0.450945	-0.0407656	9.61152e-05	-0.19504	2.66897e-08	-0.265021	1.87295e-09	-0.322602	0.0125865	-0.115025	0.00120191	-0.12999	0.000156244	-0.177922	0.0214393	-0.108628	0.861575	0.00878727	0.0193513	-0.139035	4.83372e-06	-0.470142	0.00751908	-0.22131	1.29491e-15	-0.373916	2.38505e-22	-0.29383	0.000126172	-0.380537	1.08534e-12	-0.36542	7.22736e-06	-0.14271	6.67849e-11	-0.323245	3.15087e-15	-0.292407	2.2538e-16	-0.314374	3.15693e-23	-0.511671	4.45358e-16	-0.428027	1.32287e-08	-0.706683	2.15573e-05	-0.372082	2.23868e-33	-0.413243	0.00205194	-0.262971	9.33017e-45	-0.476476	6.0301e-20	-0.355584	0.000134984	-0.33531	2.53342e-07	-0.350974	1.35509e-07	-0.508793	9.40879e-09	-0.330262	1.23517e-23	-0.39568	2.36426e-23	-0.362466	3.79885e-06	-0.212975	4.22333e-13	-0.543159	4.08258e-16	-0.323913	0.0209938	-0.147981	4.44278e-26	-0.474754	0.0591505	-0.175825	0.0056006	-0.170375	0.000210681	-0.101839	2024-01-01	0	493	0	287	NA	NA	NA	GRCh38.AFR_rs12051443:0.8177#0.0676|GRCh38.AFR_rs12597458:0.1897#0.0359|GRCh38.AMR_rs12051443:0.9403#0.0985|GRCh38.EAS_rs12051443:1.0#0.0249|GRCh38.EUR_rs12051443:1.0#0.0918
rs4788820_ENSG00000102967	ENSG00000102967	0.761793	0.00219409	0.036	0.033	1	0.502	0.00152083	0.004	0.667178	1	0.00186556	0.0447735	0.836031	1	0.833628	1	0.761242	1	rs4788820	751	chr16_71626211	ENSG00000102967	DHODH	0.00596734	-0.122552	0.365208	0.0375757	0.00628627	-0.222216	0.430039	-0.0475584	0.0472389	-0.162737	0.0455412	-0.0994363	0.56391	0.0838626	0.0117355	-0.267845	0.56509	-0.061782	0.238582	-0.113021	0.253519	-0.0980877	0.846435	-0.0165737	0.22202	-0.1233	0.0937273	-0.158762	0.708276	-0.0368311	0.355379	-0.100039	0.931266	0.00950023	0.978725	-0.00392905	0.0480553	0.270654	0.543153	-0.0335469	0.0644335	-0.0623497	0.0225508	-0.191961	0.177683	-0.0925197	0.785582	-0.0165279	0.936294	0.00527903	0.12057	-0.0627412	0.225484	-0.0629212	0.175901	-0.057395	0.400658	-0.0451472	0.27653	0.162272	0.277957	-0.0613552	0.212495	-0.04986	0.160708	-0.179241	0.0354474	-0.0704007	0.65708	-0.0179594	0.498049	0.0736727	0.0273439	-0.180475	0.14417	-0.10967	0.393836	-0.0713564	0.0477838	-0.0858716	0.204311	-0.0540435	0.0694553	-0.105435	0.128492	-0.117561	0.19152	-0.0886414	0.0117482	-0.189568	0.197288	-0.0580302	0.755328	0.031484	0.624687	0.0630618	0.677572	-0.0185885	2024-01-01	0	493	0	287	NA	NA	NA	GRCh38.AFR_rs12051443:0.8177#0.0676|GRCh38.AFR_rs12597458:0.1897#0.0359|GRCh38.AMR_rs12051443:0.9403#0.0985|GRCh38.EAS_rs12051443:1.0#0.0249|GRCh38.EUR_rs12051443:1.0#0.0918
rs4788820_ENSG00000102984	ENSG00000102984	0.0189085	-0.0446331	0.105	0.136	0.453803	0.484	-0.0309373	0.032	0.0102375	0.2457	0.10057	1	0.0127778	0.306668	0.00925981	0.222235	0.0126866	0.304479	rs4788820	751	chr16_71626211	ENSG00000102984	ZNF821	0.0546022	-0.0855209	0.564051	-0.0282412	0.131274	-0.128251	0.155022	-0.0606655	0.628936	-0.0416577	0.779738	0.0109742	0.153411	0.134562	0.820124	-0.0170621	0.705113	0.0286006	0.619085	-0.0297505	0.0362646	0.107527	0.0907447	-0.0828826	0.760876	0.0207758	0.91383	-0.0083086	0.358013	-0.0519503	0.805395	-0.0166201	0.697542	-0.0352042	0.137367	-0.184551	0.943436	-0.00744133	0.942951	-0.0029108	0.0235089	-0.108791	0.980967	-0.00172835	0.105621	-0.10464	0.271295	0.0643896	0.0697475	-0.0973851	0.680604	-0.0217321	0.534386	-0.031143	0.466137	-0.0462794	0.19723	-0.0832063	0.652087	-0.0671166	0.0883391	0.201062	0.0279431	-0.101901	0.888685	0.0155112	1.27447e-05	-0.157469	0.207429	-0.0496689	0.379307	-0.072005	0.638498	0.044443	0.776745	0.0167895	0.113863	-0.143624	0.884389	-0.00560846	0.677137	0.0155546	0.062892	0.102473	0.302736	-0.0789908	0.846476	-0.0154656	0.168603	-0.0461152	0.0846089	0.0729288	0.114713	-0.184649	0.338974	0.121634	0.746726	-0.0141664	2024-01-01	0	493	0	287	NA	NA	NA	GRCh38.AFR_rs12051443:0.8177#0.0676|GRCh38.AFR_rs12597458:0.1897#0.0359|GRCh38.AMR_rs12051443:0.9403#0.0985|GRCh38.EAS_rs12051443:1.0#0.0249|GRCh38.EUR_rs12051443:1.0#0.0918
rs4788820_ENSG00000118557	ENSG00000118557	0.952575	0.000121916	0.001	0.001	1	0.5	8.45058e-05	0	0.95377	1	NA	NA	0.953678	1	0.953673	1	0.953274	1	rs4788820	751	chr16_71626211	ENSG00000118557	PMFBP1	0.822982	-0.0111351	0.867803	0.0105108	0.498123	0.0706388	0.402479	0.055602	0.232952	0.114739	0.38257	0.0556934	0.35593	-0.102656	0.0825855	-0.206395	0.316042	0.105969	0.396921	-0.0851957	0.78496	-0.0335755	0.773817	-0.0273154	0.99425	-0.000697099	0.165601	0.158204	0.449353	-0.0868747	0.447221	-0.0748951	0.47017	0.074327	0.803927	-0.0423185	0.137263	0.214491	0.495382	-0.0485543	0.84614	-0.00906353	0.596948	0.0597591	0.324402	-0.0649614	0.161329	-0.0711038	0.923521	-0.00834346	0.0735432	-0.108613	0.365628	-0.0617437	0.971448	0.00255182	0.176172	-0.108321	0.389952	-0.179827	0.993305	-0.00107784	0.552073	-0.0377977	0.595035	-0.0664812	NA	NA	0.326854	0.0552611	0.0598481	-0.268446	0.9349	-0.00659429	0.359377	-0.0925275	0.72165	-0.0332924	0.743783	0.0156616	0.470733	-0.0394546	0.670637	-0.0281747	0.961768	0.0046279	0.994906	0.000599122	0.00318856	0.0851234	0.146873	-0.0982013	0.374861	-0.144201	0.506492	-0.0937826	0.196112	-0.0937597	2024-01-01	0	493	0	287	NA	NA	NA	GRCh38.AFR_rs12051443:0.8177#0.0676|GRCh38.AFR_rs12597458:0.1897#0.0359|GRCh38.AMR_rs12051443:0.9403#0.0985|GRCh38.EAS_rs12051443:1.0#0.0249|GRCh38.EUR_rs12051443:1.0#0.0918
rs4788820_ENSG00000140829	ENSG00000140829	0.63752	-0.00372054	0.022	0.025	1	0.498	-0.00257888	0.004	0.583538	1	0	0	0.657047	1	0.653875	1	0.630058	1	rs4788820	751	chr16_71626211	ENSG00000140829	DHX38	0.360311	0.0261612	0.549928	0.016296	0.78004	0.0149814	0.99464	0.000259468	0.297838	0.0715567	0.731943	0.0104158	0.767451	0.026103	0.462036	-0.0529257	0.431615	-0.043755	0.818589	0.0107968	0.297162	0.0428644	0.327093	0.0560627	0.38827	-0.0515942	0.638934	-0.0230044	0.903733	0.00645118	0.019528	-0.108794	0.917116	-0.00554856	0.404198	-0.0767346	0.459607	-0.0653899	0.309514	0.0317485	0.382126	0.0227164	0.683562	0.0313354	0.507449	0.0228658	0.789831	0.00939357	0.340845	-0.0316923	0.846418	0.00536226	0.75291	0.00879622	0.813306	0.0083479	0.381676	-0.0247032	0.239079	-0.123182	0.0456149	-0.0850341	0.963523	-0.00152551	0.855089	-0.0145754	0.711109	-0.00877321	0.0319212	0.0525066	0.457411	-0.051495	0.742912	0.015859	0.278393	-0.049979	0.584357	-0.025319	0.824936	0.00565045	0.126724	-0.03708	0.241467	-0.0680849	0.632723	-0.0217389	0.896737	-0.00470279	0.823272	-0.0062527	0.428947	-0.020921	0.840464	0.0172948	0.264521	0.104339	0.712697	-0.00884106	2024-01-01	0	493	0	287	NA	NA	NA	GRCh38.AFR_rs12051443:0.8177#0.0676|GRCh38.AFR_rs12597458:0.1897#0.0359|GRCh38.AMR_rs12051443:0.9403#0.0985|GRCh38.EAS_rs12051443:1.0#0.0249|GRCh38.EUR_rs12051443:1.0#0.0918
rs4788820_ENSG00000140830	ENSG00000140830	0.345476	-0.011269	0.062	0.073	1	0.494	-0.00781108	0.012	0.235285	1	2.39095e-07	5.73828e-06	0.420965	1	0.406553	1	0.338323	1	rs4788820	751	chr16_71626211	ENSG00000140830	TXNL4B	0.671882	0.0223375	0.0745597	0.0962307	0.678729	-0.0360053	0.174731	0.0731861	0.535701	0.0686445	0.0851288	0.0781667	0.074116	0.240313	0.341603	0.122227	0.083477	0.176584	0.243396	-0.134464	0.326905	-0.0944799	0.340039	0.0935955	0.094845	0.163137	0.808556	0.0265612	0.543571	-0.0744906	0.0799093	0.179663	0.196902	0.141178	0.660784	0.0553887	0.59319	0.0856012	0.279847	0.0720183	0.372872	-0.0387841	0.17193	-0.128774	0.623185	0.0330376	0.58114	0.037149	0.790182	-0.0179864	0.0903982	-0.077949	0.510824	-0.0336703	0.340992	0.056969	0.230253	0.0685857	0.341006	-0.144302	0.920339	0.00894725	0.251462	0.0594558	0.105558	-0.181286	0.420078	0.0306008	0.264948	0.0451664	0.00747442	0.276303	0.753515	-0.0233138	0.566594	-0.0391697	0.228034	-0.123171	0.265177	-0.0540336	0.486051	0.0302167	0.158636	-0.134106	0.0708671	-0.132356	0.228347	0.0911941	0.0483309	-0.0841726	0.0762202	0.0822465	0.702389	0.0475142	0.189576	0.13699	0.932387	-0.00251867	2024-01-01	0	493	0	287	NA	NA	NA	GRCh38.AFR_rs12051443:0.8177#0.0676|GRCh38.AFR_rs12597458:0.1897#0.0359|GRCh38.AMR_rs12051443:0.9403#0.0985|GRCh38.EAS_rs12051443:1.0#0.0249|GRCh38.EUR_rs12051443:1.0#0.0918
rs4788820_ENSG00000140832	ENSG00000140832	0.0206195	-0.0635967	0.401	0.447	0.494867	0.476	-0.0440819	0.048	0.0141258	0.33902	0.11606	1	0.0372687	0.894449	0.01705	0.409199	0.0193462	0.464308	rs4788820	751	chr16_71626211	ENSG00000140832	MARVELD3	0.0207515	0.166821	0.0693355	0.103551	NA	NA	0.167468	-0.136499	0.0346794	-0.290416	0.238355	-0.0856637	NA	NA	0.914198	0.0143672	NA	NA	0.00026689	0.458276	0.302053	0.123175	0.2676	-0.138247	0.2864	0.152186	0.0416925	-0.269811	0.0311447	-0.280776	0.87547	-0.0200397	NA	NA	0.987124	-0.0028218	0.272854	-0.212955	0.422498	-0.0295895	0.542798	-0.0490064	0.545335	0.0909174	0.538994	-0.0387216	0.184473	0.0302616	0.266184	-0.103616	1.25579e-30	-0.549199	0.403838	-0.063369	NA	NA	NA	NA	0.00823299	-0.316024	0.0113932	-0.214042	1.56736e-11	-0.218465	0.188146	-0.0793221	NA	NA	0.493979	-0.0430855	0.362932	0.101132	0.0975616	-0.0969407	5.97427e-07	-0.416826	0.919852	-0.00594948	2.695e-36	-0.487684	9.95039e-31	-0.461667	0.5201	0.0256865	0.650149	0.0510345	0.0289527	-0.108551	0.303875	-0.0719627	7.08564e-15	-0.344002	0.327825	-0.125294	0.0126102	-0.209059	NA	NA	2024-01-01	0	493	0	287	NA	NA	NA	GRCh38.AFR_rs12051443:0.8177#0.0676|GRCh38.AFR_rs12597458:0.1897#0.0359|GRCh38.AMR_rs12051443:0.9403#0.0985|GRCh38.EAS_rs12051443:1.0#0.0249|GRCh38.EUR_rs12051443:1.0#0.0918
rs4788820_ENSG00000140835	ENSG00000140835	0.00466859	0.00204167	0.001	0	0.112046	0.501	0.00141518	0.002	0.302223	1	NA	NA	0.994744	1	0.991852	1	0.157463	1	rs4788820	751	chr16_71626211	ENSG00000140835	CHST4	0.0192173	0.129179	0.549728	-0.0240004	0.214765	-0.0898304	NA	NA	NA	NA	NA	NA	NA	NA	NA	NA	NA	NA	NA	NA	NA	NA	NA	NA	NA	NA	NA	NA	NA	NA	NA	NA	NA	NA	NA	NA	NA	NA	0.147392	0.11766	NA	NA	0.674621	0.0596965	NA	NA	NA	NA	NA	NA	0.881902	0.00757912	0.666204	-0.0331828	NA	NA	NA	NA	0.866637	0.0320432	0.335237	0.0937928	0.542415	0.0411723	0.434463	-0.0749736	NA	NA	NA	NA	0.893344	0.0178264	0.493935	-0.0618855	0.417383	-0.0667729	0.928116	0.00981006	NA	NA	NA	NA	0.28	0.121027	NA	NA	0.0815332	-0.143905	0.943427	0.00748969	0.699366	-0.0286213	0.830397	-0.0339894	0.0219303	-0.290554	NA	NA	2024-01-01	0	493	0	287	NA	NA	NA	GRCh38.AFR_rs12051443:0.8177#0.0676|GRCh38.AFR_rs12597458:0.1897#0.0359|GRCh38.AMR_rs12051443:0.9403#0.0985|GRCh38.EAS_rs12051443:1.0#0.0249|GRCh38.EUR_rs12051443:1.0#0.0918
rs4788820_ENSG00000157423	ENSG00000157423	0.340186	0.00575613	0.014	0.011	1	0.502	0.00398985	0.004	0.417248	1	0	0	0.390539	1	0.384959	1	0.381523	1	rs4788820	751	chr16_71626211	ENSG00000157423	HYDIN	NA	NA	NA	NA	NA	NA	NA	NA	NA	NA	NA	NA	0.503165	0.0543975	0.864157	-0.0201802	0.737429	-0.0159392	0.441031	-0.0882893	0.0746251	0.216128	0.228037	-0.10663	0.40827	0.0799279	0.0837671	-0.0927605	0.635997	0.0229345	0.289341	0.0585895	0.273356	0.072775	0.425532	-0.102054	0.376738	0.151831	0.456678	0.0367622	NA	NA	NA	NA	NA	NA	NA	NA	NA	NA	NA	NA	NA	NA	NA	NA	NA	NA	0.584477	-0.0807598	NA	NA	0.200511	0.036215	NA	NA	NA	NA	NA	NA	0.546267	0.0832924	0.152825	-0.116605	0.314677	-0.0470715	0.38837	0.0792858	NA	NA	NA	NA	NA	NA	NA	NA	NA	NA	0.834198	-0.00975358	0.332101	-0.0385227	0.902263	0.01687	NA	NA	NA	NA	2024-01-01	0	493	0	287	NA	NA	NA	GRCh38.AFR_rs12051443:0.8177#0.0676|GRCh38.AFR_rs12597458:0.1897#0.0359|GRCh38.AMR_rs12051443:0.9403#0.0985|GRCh38.EAS_rs12051443:1.0#0.0249|GRCh38.EUR_rs12051443:1.0#0.0918
rs4788820_ENSG00000157429	ENSG00000157429	0.874351	-0.000838334	0.02	0.021	1	0.499	-0.000581089	0.002	0.81375	1	0	0	0.917323	1	0.915614	1	0.874473	1	rs4788820	751	chr16_71626211	ENSG00000157429	ZNF19	0.2199	0.0614059	0.0172183	0.102224	0.0991504	0.140469	0.301524	0.0654915	0.00335252	0.280224	0.236712	0.0629825	0.0878079	0.192955	0.826148	0.0250629	0.32958	-0.0740599	0.384286	0.0721744	0.708821	0.0293535	0.273995	0.11563	0.260946	0.139249	0.394938	0.0664097	0.00346035	0.224956	0.275018	0.101522	0.676718	0.0506542	0.476166	-0.106636	0.00680574	0.393879	0.661357	0.0213201	0.00131283	0.12415	0.520633	0.0893226	0.125271	0.105561	0.227111	0.0819875	0.815437	0.016391	0.0315964	0.114937	0.0746343	0.108681	0.565436	0.032605	0.59782	0.0347184	0.115391	0.229399	0.204429	-0.112172	0.10784	0.0591496	0.06282	0.182306	0.320206	0.050141	0.00971691	0.130814	0.518901	0.0576713	0.105511	0.130843	0.752641	0.0183487	0.448645	-0.0605961	0.62491	0.0228892	0.58235	0.0266834	0.17632	0.13695	0.180651	0.117799	0.274842	0.0819075	0.000323003	0.173441	0.525603	0.0251389	0.674119	0.0473808	0.963872	0.00531828	0.291535	0.062329	2024-01-01	0	493	0	287	NA	NA	NA	GRCh38.AFR_rs12051443:0.8177#0.0676|GRCh38.AFR_rs12597458:0.1897#0.0359|GRCh38.AMR_rs12051443:0.9403#0.0985|GRCh38.EAS_rs12051443:1.0#0.0249|GRCh38.EUR_rs12051443:1.0#0.0918
rs4788820_ENSG00000166747	ENSG00000166747	0.985667	0.0125835	0.236	0.248	1	0.496	0.00872224	0.008	0.654389	1	7.15827e-09	1.71799e-07	0.606652	1	0.589296	1	0.986183	1	rs4788820	751	chr16_71626211	ENSG00000166747	AP1G1	0.29513	0.0340076	0.617326	-0.0140029	0.545205	-0.0398505	0.46716	-0.0265262	0.616144	0.031639	0.684072	0.0103285	0.0259711	0.16219	0.134998	0.10859	0.000383881	0.201646	0.329945	-0.0590972	0.64713	0.0287116	0.0601826	0.110366	0.322305	0.0531923	0.188882	0.0760742	0.0556881	0.119392	0.52222	-0.0366077	0.0464471	0.137644	0.00511966	0.204704	0.295262	-0.0898992	0.875203	0.0049499	0.278552	-0.0224972	0.0382344	-0.186967	0.886042	0.00506572	0.174543	-0.0324173	0.0245941	-0.0992783	0.021356	-0.055304	0.74445	-0.00980229	0.0805017	-0.0635165	0.00349026	-0.101443	0.00169586	-0.270036	0.00685824	-0.170393	0.955454	0.00134706	0.72982	-0.022362	0.450651	0.018262	0.225972	0.030858	0.312591	-0.0664427	0.690414	-0.0189363	0.680204	-0.0225194	0.0944206	0.0903928	0.185059	0.0357417	0.238109	0.0274528	0.199009	-0.051185	0.000444522	-0.161285	0.349588	-0.0328966	0.177524	0.0604714	0.0112619	-0.0571716	0.340843	0.109171	0.305725	-0.0653893	0.352398	-0.0205179	2024-01-01	0	493	0	287	NA	NA	NA	GRCh38.AFR_rs12051443:0.8177#0.0676|GRCh38.AFR_rs12597458:0.1897#0.0359|GRCh38.AMR_rs12051443:0.9403#0.0985|GRCh38.EAS_rs12051443:1.0#0.0249|GRCh38.EUR_rs12051443:1.0#0.0918
rs4788820_ENSG00000167377	ENSG00000167377	0.330918	0.00575613	0.015	0.011	1	0.502	0.00398985	0.004	0.398087	1	0	0	0.386454	1	0.384959	1	0.371039	1	rs4788820	751	chr16_71626211	ENSG00000167377	ZNF23	0.00307416	-0.158189	0.00691993	-0.147001	0.00207998	-0.204432	0.00179552	-0.19119	0.0901245	-0.183999	0.0109059	-0.113303	0.0104994	-0.336898	0.00789259	-0.290311	5.12326e-05	-0.288118	0.466484	-0.0613104	0.0096715	-0.182733	0.363124	-0.0685736	0.131045	-0.171861	0.015269	-0.203184	0.0637999	-0.147268	0.0739494	-0.143053	0.00221739	-0.274281	0.0427891	-0.276442	0.0758292	-0.158852	0.00472199	-0.172142	0.348338	-0.0307554	0.798813	-0.0292607	0.00388508	-0.182373	0.000171484	-0.227047	0.0254773	-0.15474	0.00219671	-0.133903	0.00200085	-0.16048	0.00980083	-0.154892	0.00114372	-0.169213	0.0787162	-0.226548	2.31544e-06	-0.339282	1.2823e-06	-0.206059	0.402931	-0.0896826	0.000301169	-0.140923	4.57432e-07	-0.240784	0.000702282	-0.300905	0.000141863	-0.27754	0.000141324	-0.2666	6.38182e-05	-0.33762	0.000423603	-0.148094	1.52808e-06	-0.185289	0.00108628	-0.301092	0.0125717	-0.188676	0.00883708	-0.137484	6.66798e-08	-0.309699	6.15356e-10	-0.269545	0.127311	-0.218358	0.169328	-0.161244	0.0173912	-0.0801991	2024-01-01	0	493	0	287	NA	NA	NA	GRCh38.AFR_rs12051443:0.8177#0.0676|GRCh38.AFR_rs12597458:0.1897#0.0359|GRCh38.AMR_rs12051443:0.9403#0.0985|GRCh38.EAS_rs12051443:1.0#0.0249|GRCh38.EUR_rs12051443:1.0#0.0918
rs4788820_ENSG00000172137	ENSG00000172137	0.30757	-0.00281576	0.001	0.003	1	0.499	-0.00195174	0.002	0.100099	1	NA	NA	0.126133	1	0.126113	1	0.164375	1	rs4788820	751	chr16_71626211	ENSG00000172137	CALB2	0.553977	-0.0200474	0.716143	-0.0155586	0.489462	0.051125	0.56135	0.0474769	0.0847496	-0.141987	0.416371	-0.0466425	0.209089	0.121558	0.0212729	-0.196277	0.538545	-0.0434033	0.0994303	-0.138858	0.0969181	-0.143547	0.166076	-0.0872931	0.668638	-0.0275549	0.963045	0.00335914	0.853812	-0.0140078	0.886148	-0.0119715	0.556071	0.0433123	0.863265	-0.0129132	0.198621	0.123471	0.897649	-0.00424	0.834939	-0.0155519	0.524155	0.0981682	0.643769	0.0294583	0.857625	0.0114026	0.410449	0.051389	0.0113778	-0.0979696	0.736874	-0.0181711	3.83194e-06	-0.305933	0.821853	-0.0184236	0.166717	-0.254382	0.766078	-0.0439833	0.731323	0.0217451	0.15238	0.175992	0.143701	-0.085419	0.579149	-0.0249044	0.0221617	-0.302284	0.404242	0.090493	0.703066	-0.0281945	0.50118	0.0699302	0.0765506	-0.0702562	0.77057	0.0137175	0.440395	-0.0543753	0.902828	0.015759	0.188106	0.117125	0.0205433	-0.15628	0.224872	-0.0795319	0.155211	0.201539	0.52038	0.0851251	0.200721	0.0792308	2024-01-01	0	493	0	287	NA	NA	NA	GRCh38.AFR_rs12051443:0.8177#0.0676|GRCh38.AFR_rs12597458:0.1897#0.0359|GRCh38.AMR_rs12051443:0.9403#0.0985|GRCh38.EAS_rs12051443:1.0#0.0249|GRCh38.EUR_rs12051443:1.0#0.0918
rs4788820_ENSG00000180917	ENSG00000180917	0.799222	-0.00197349	0.024	0.025	1	0.499	-0.00136792	0.002	0.767789	1	0	0	0.816258	1	0.816076	1	0.797027	1	rs4788820	751	chr16_71626211	ENSG00000180917	CMTR2	0.0416309	0.0762235	0.635233	0.0196199	0.261084	-0.0665513	0.446048	0.027125	0.463554	0.0518803	0.602459	0.0179471	0.276654	0.118599	0.0671205	0.146912	0.420443	-0.0670143	0.268005	0.0721808	0.87822	-0.00996761	0.926848	-0.00569945	0.461066	-0.0511587	0.617074	-0.0305215	0.298459	0.0943892	0.80818	0.0213734	0.873498	-0.0136275	0.0753281	0.171678	0.0205887	0.237696	0.712763	0.0145293	0.998816	-6.27965e-05	0.634639	0.0527537	0.939948	0.00322189	0.76006	-0.0105153	0.85061	0.0100544	0.521068	0.0256726	0.409755	-0.0347925	0.499284	-0.0298224	0.805859	0.0124857	0.228635	-0.135881	0.426665	-0.0757212	0.68824	0.0134376	0.821317	0.0215388	0.441429	0.0261197	0.824074	-0.00875729	0.124298	0.125102	0.114407	-0.0948169	0.0998399	-0.108014	0.540602	-0.0416152	0.574307	0.020018	0.391438	0.0298913	0.738817	-0.0169008	0.957577	0.00373575	0.4776	0.0344445	0.302109	0.0499265	0.69718	-0.0123743	0.203093	-0.12394	0.56701	-0.0484802	0.694653	-0.00905363	2024-01-01	0	493	0	287	NA	NA	NA	GRCh38.AFR_rs12051443:0.8177#0.0676|GRCh38.AFR_rs12597458:0.1897#0.0359|GRCh38.AMR_rs12051443:0.9403#0.0985|GRCh38.EAS_rs12051443:1.0#0.0249|GRCh38.EUR_rs12051443:1.0#0.0918
rs4788820_ENSG00000182149	ENSG00000182149	0.806145	-0.000546986	0.134	0.141	1	0.497	-0.000379142	0.006	0.628193	1	8.27592e-05	0.00198622	0.977413	1	0.976802	1	0.808698	1	rs4788820	751	chr16_71626211	ENSG00000182149	IST1	0.152409	-0.0467365	0.194458	-0.0534991	0.238333	-0.087627	0.57681	-0.0265647	0.0658024	-0.170945	0.00723467	-0.0748721	0.430823	-0.0662087	0.648393	0.0281078	0.505771	-0.0264789	0.00982686	-0.160013	0.0131713	-0.142933	0.962855	-0.00246918	0.00804483	-0.154535	0.19371	-0.0654975	0.0253784	-0.156874	0.380533	0.0513122	0.395518	0.0386441	0.0618707	-0.153627	0.396488	-0.0701593	0.8358	-0.00778277	0.451862	-0.021755	0.689306	0.0286915	0.820812	0.0101748	0.0108135	-0.0851783	0.0503078	-0.106993	0.0267396	-0.0701496	0.351549	-0.0330239	0.0101851	-0.108537	0.0116695	-0.106595	0.0494123	-0.307337	0.656089	-0.0284826	0.210079	-0.0399171	0.888193	-0.0160277	4.29364e-08	-0.191856	0.736331	-0.0126766	0.0551252	-0.183914	0.670417	-0.0296453	0.356133	0.0490941	0.51934	-0.0405809	0.0220879	-0.0632868	0.000448546	-0.086479	0.000704839	-0.163706	0.56676	-0.0327024	0.000517315	-0.17886	0.210301	-0.0371945	0.0270633	-0.0765995	0.960629	0.00626142	0.576208	-0.0608542	0.0561915	-0.0411379	2024-01-01	0	493	0	287	NA	NA	NA	GRCh38.AFR_rs12051443:0.8177#0.0676|GRCh38.AFR_rs12597458:0.1897#0.0359|GRCh38.AMR_rs12051443:0.9403#0.0985|GRCh38.EAS_rs12051443:1.0#0.0249|GRCh38.EUR_rs12051443:1.0#0.0918
rs4788820_ENSG00000224470	ENSG00000224470	0.35276	0.00278793	0.005	0.003	1	0.501	0.00193245	0.002	0.449385	1	NA	NA	0.455916	1	0.455909	1	0.418736	1	rs4788820	751	chr16_71626211	ENSG00000224470	ATXN1L	0.0782911	0.0384754	0.569273	-0.0129003	0.930446	0.0044597	0.0593656	0.0493477	0.512401	0.0275664	0.0182752	0.0449374	0.544535	-0.0416888	0.479554	0.0522526	0.30569	0.0454988	0.0716506	-0.087412	0.266491	-0.061326	0.0833378	0.109423	0.00299227	0.176536	0.854145	0.00977734	0.235849	0.067736	0.265332	0.0611369	0.00960032	0.138568	0.131261	0.12072	0.717292	-0.0294023	0.161009	0.0331112	0.872	0.00365212	0.718225	-0.0283655	0.513016	0.0194368	0.259018	0.0381184	0.02356	0.0647793	0.468783	-0.0228475	0.731781	-0.00807938	0.191457	-0.0443962	0.712756	0.011296	0.660162	0.0466905	0.115156	-0.0965976	0.249425	0.0288252	0.10597	-0.132136	0.769017	-0.00751533	0.00333487	0.0683062	0.0231282	0.121716	0.51839	-0.030734	0.0171091	-0.143347	0.663419	0.0236087	0.944641	-0.00167667	0.922893	0.00201081	0.954664	-0.00333762	0.468772	0.0342995	0.18758	-0.0506631	0.599522	0.0249034	0.0203412	0.0619605	0.334738	0.0582905	0.504809	-0.0560257	0.0841293	0.0395336	2024-01-01	0	493	0	287	NA	NA	NA	GRCh38.AFR_rs12051443:0.8177#0.0676|GRCh38.AFR_rs12597458:0.1897#0.0359|GRCh38.AMR_rs12051443:0.9403#0.0985|GRCh38.EAS_rs12051443:1.0#0.0249|GRCh38.EUR_rs12051443:1.0#0.0918
rs4788820_ENSG00000247324	ENSG00000247324	0.522109	-0.00179529	0.001	0.003	1	0.499	-0.0012444	0.002	0.416451	1	NA	NA	0.424404	1	0.42438	1	0.453984	1	rs4788820	751	chr16_71626211	ENSG00000247324	NA	0.167408	-0.0836048	0.30911	-0.075679	0.456927	-0.0813979	0.0231784	-0.198001	0.630612	-0.056514	0.318895	-0.0679225	0.693825	-0.0613569	0.764405	0.041019	0.339389	0.107404	0.967151	-0.00485252	0.202861	-0.141711	0.609446	0.0579894	0.866118	0.0230585	0.719319	0.0390253	0.86188	-0.017734	0.775558	0.03329	0.417327	-0.111475	0.334329	-0.135846	0.721047	-0.0546321	0.190951	-0.0830947	0.184188	-0.0884301	0.61012	0.0672997	0.720796	0.0324487	0.523332	-0.0646754	0.00113364	-0.280703	0.0995062	-0.124362	0.165486	-0.0959695	0.609098	-0.0409078	0.56664	-0.0472346	0.407632	0.155699	0.333304	-0.127194	0.13464	-0.0852291	0.712222	-0.0480017	0.0588452	-0.11074	0.446339	0.0468392	0.02766	-0.267441	0.00227599	-0.308567	0.0900339	-0.11412	0.598831	-0.0625063	0.0640174	-0.124645	0.0982364	-0.105368	0.360068	-0.107611	0.808072	-0.0252479	0.693321	0.037412	0.959607	0.00484142	0.0128624	-0.152856	0.557058	0.0756936	0.512006	-0.101181	NA	NA	2024-01-01	0	493	0	287	NA	NA	NA	GRCh38.AFR_rs12051443:0.8177#0.0676|GRCh38.AFR_rs12597458:0.1897#0.0359|GRCh38.AMR_rs12051443:0.9403#0.0985|GRCh38.EAS_rs12051443:1.0#0.0249|GRCh38.EUR_rs12051443:1.0#0.0918
rs4788820_ENSG00000260185	ENSG00000260185	7.32649e-05	0.0043351	0.003	0	0.00175836	0.501	0.00300486	0.002	0.144276	1	0.26314	1	0.991462	1	0.986777	1	0.0455129	1	rs4788820	751	chr16_71626211	ENSG00000260185	NA	NA	NA	NA	NA	NA	NA	NA	NA	NA	NA	NA	NA	NA	NA	NA	NA	NA	NA	NA	NA	NA	NA	NA	NA	NA	NA	NA	NA	NA	NA	NA	NA	NA	NA	NA	NA	NA	NA	NA	NA	NA	NA	NA	NA	NA	NA	NA	NA	NA	NA	NA	NA	NA	NA	NA	NA	NA	NA	NA	NA	NA	NA	NA	NA	NA	NA	NA	NA	NA	NA	NA	NA	NA	NA	NA	NA	NA	NA	NA	NA	NA	NA	NA	NA	NA	NA	NA	NA	NA	NA	NA	NA	NA	NA	NA	NA	NA	NA	2024-01-01	0	493	0	287	NA	NA	NA	GRCh38.AFR_rs12051443:0.8177#0.0676|GRCh38.AFR_rs12597458:0.1897#0.0359|GRCh38.AMR_rs12051443:0.9403#0.0985|GRCh38.EAS_rs12051443:1.0#0.0249|GRCh38.EUR_rs12051443:1.0#0.0918
rs4788820_ENSG00000260886	ENSG00000260886	0.00388399	0.00280655	0.002	0	0.0932157	0.501	0.00194535	0.002	0.273794	1	0.525397	1	0.994644	1	0.991687	1	0.133751	1	rs4788820	751	chr16_71626211	ENSG00000260886	TAT-AS1	0.0211394	0.125196	0.247394	0.0849074	NA	NA	NA	NA	NA	NA	NA	NA	NA	NA	NA	NA	NA	NA	NA	NA	NA	NA	NA	NA	NA	NA	NA	NA	NA	NA	NA	NA	NA	NA	NA	NA	NA	NA	0.680886	0.0251179	NA	NA	NA	NA	NA	NA	0.436112	0.0563737	NA	NA	NA	NA	NA	NA	NA	NA	NA	NA	NA	NA	0.647764	-0.0390413	0.977772	0.00156601	0.638239	0.0620577	NA	NA	NA	NA	NA	NA	0.0147955	0.251772	0.0769633	0.202065	0.024027	0.257619	NA	NA	NA	NA	0.373474	0.0931875	0.327351	0.125404	NA	NA	0.0658808	0.0865332	NA	NA	NA	NA	NA	NA	NA	NA	2024-01-01	0	493	0	287	NA	NA	NA	GRCh38.AFR_rs12051443:0.8177#0.0676|GRCh38.AFR_rs12597458:0.1897#0.0359|GRCh38.AMR_rs12051443:0.9403#0.0985|GRCh38.EAS_rs12051443:1.0#0.0249|GRCh38.EUR_rs12051443:1.0#0.0918
rs4788820_ENSG00000261260	ENSG00000261260	0.0253343	0.00127638	0.001	0	0.608024	0.5	0.000884721	0	0.414877	1	NA	NA	0.994892	1	0.992096	1	0.263801	1	rs4788820	751	chr16_71626211	ENSG00000261260	LOC102723786	NA	NA	NA	NA	NA	NA	NA	NA	NA	NA	NA	NA	NA	NA	NA	NA	NA	NA	NA	NA	NA	NA	NA	NA	NA	NA	NA	NA	NA	NA	NA	NA	NA	NA	NA	NA	NA	NA	NA	NA	NA	NA	NA	NA	NA	NA	NA	NA	NA	NA	NA	NA	NA	NA	NA	NA	NA	NA	NA	NA	NA	NA	NA	NA	NA	NA	NA	NA	NA	NA	NA	NA	NA	NA	NA	NA	NA	NA	NA	NA	NA	NA	NA	NA	NA	NA	NA	NA	0.226582	0.0731238	NA	NA	NA	NA	NA	NA	NA	NA	2024-01-01	0	493	0	287	NA	NA	NA	GRCh38.AFR_rs12051443:0.8177#0.0676|GRCh38.AFR_rs12597458:0.1897#0.0359|GRCh38.AMR_rs12051443:0.9403#0.0985|GRCh38.EAS_rs12051443:1.0#0.0249|GRCh38.EUR_rs12051443:1.0#0.0918
rs4788820_ENSG00000261348	ENSG00000261348	0.947817	-0.000133135	0.001	0.001	1	0.5	-9.22819e-05	0	0.94646	1	NA	NA	0.946366	1	0.946359	1	0.94681	1	rs4788820	751	chr16_71626211	ENSG00000261348	NA	NA	NA	NA	NA	NA	NA	NA	NA	NA	NA	NA	NA	NA	NA	NA	NA	NA	NA	NA	NA	NA	NA	NA	NA	NA	NA	NA	NA	NA	NA	NA	NA	NA	NA	NA	NA	NA	NA	NA	NA	NA	NA	NA	NA	NA	NA	NA	NA	NA	NA	NA	NA	NA	NA	NA	NA	NA	NA	NA	NA	NA	NA	NA	NA	NA	NA	NA	NA	NA	NA	NA	NA	NA	NA	NA	NA	NA	NA	NA	NA	NA	NA	NA	NA	NA	NA	NA	NA	0.188419	0.126464	NA	NA	NA	NA	NA	NA	NA	NA	2024-01-01	0	493	0	287	NA	NA	NA	GRCh38.AFR_rs12051443:0.8177#0.0676|GRCh38.AFR_rs12597458:0.1897#0.0359|GRCh38.AMR_rs12051443:0.9403#0.0985|GRCh38.EAS_rs12051443:1.0#0.0249|GRCh38.EUR_rs12051443:1.0#0.0918
rs4788820_ENSG00000261701	ENSG00000261701	0.730618	0.0010073	0.003	0.003	1	0.5	0.000698207	0	0.752646	1	NA	NA	0.753486	1	0.753482	1	0.745463	1	rs4788820	751	chr16_71626211	ENSG00000261701	HPR	0.0128279	0.141629	0.00761789	0.140458	0.587801	0.0621249	0.0809285	0.108162	0.403425	0.0883105	0.112792	0.0763874	0.0641493	0.270269	0.238873	0.14596	0.0268277	0.21839	0.440073	0.103234	0.393778	0.104838	0.219241	0.130122	0.0363595	0.246121	0.223643	0.157893	0.386706	0.11051	0.0487719	0.226047	0.109241	0.144983	0.000853053	0.587273	0.0637491	0.291928	0.120674	0.0957339	0.329016	0.0593956	NA	NA	0.476354	0.05514	0.0991819	0.138439	0.513005	0.0435805	0.194423	0.0997456	0.230948	0.0715682	0.0111003	0.141497	0.17763	0.0630132	0.519754	-0.103392	0.41144	-0.0632001	0.0284831	0.157435	0.647805	0.0681472	0.0179309	0.118232	0.110303	0.0596184	0.110232	0.19203	0.0632934	0.204408	0.8144	0.0202742	0.632976	-0.0540732	0.812486	0.016092	0.0500925	0.119536	0.409024	0.101033	0.0691577	0.21301	0.529147	0.052525	0.298424	0.0636457	0.094352	0.105142	0.193986	0.181403	0.604892	-0.0787843	0.417562	-0.044344	2024-01-01	0	493	0	287	NA	NA	NA	GRCh38.AFR_rs12051443:0.8177#0.0676|GRCh38.AFR_rs12597458:0.1897#0.0359|GRCh38.AMR_rs12051443:0.9403#0.0985|GRCh38.EAS_rs12051443:1.0#0.0249|GRCh38.EUR_rs12051443:1.0#0.0918
rs4788820_ENSG00000261765	ENSG00000261765	0.588734	0.00114167	0.002	0.001	1	0.5	0.000791345	0	0.650451	1	NA	NA	0.653614	1	0.65358	1	0.631186	1	rs4788820	751	chr16_71626211	ENSG00000261765	NA	NA	NA	NA	NA	NA	NA	NA	NA	NA	NA	NA	NA	NA	NA	NA	NA	NA	NA	NA	NA	NA	NA	NA	NA	NA	NA	NA	NA	NA	NA	NA	NA	NA	NA	NA	NA	NA	NA	NA	NA	NA	NA	NA	NA	NA	NA	NA	NA	NA	NA	NA	NA	NA	NA	NA	NA	NA	NA	NA	NA	NA	NA	NA	NA	NA	NA	NA	NA	NA	NA	NA	NA	NA	NA	NA	NA	NA	NA	NA	NA	NA	NA	NA	NA	NA	NA	NA	NA	NA	NA	NA	NA	NA	NA	NA	NA	NA	NA	2024-01-01	0	493	0	287	NA	NA	NA	GRCh38.AFR_rs12051443:0.8177#0.0676|GRCh38.AFR_rs12597458:0.1897#0.0359|GRCh38.AMR_rs12051443:0.9403#0.0985|GRCh38.EAS_rs12051443:1.0#0.0249|GRCh38.EUR_rs12051443:1.0#0.0918
rs4788820_ENSG00000277481	ENSG00000277481	0.327981	0.00465806	0.01	0.007	1	0.502	0.00322872	0.004	0.410717	1	0	0	0.397702	1	0.393722	1	0.378211	1	rs4788820	751	chr16_71626211	ENSG00000277481	PKD1L3	0.738008	0.0205443	0.00615938	0.1629	0.00902841	-0.31964	0.603062	0.0404463	0.89567	-0.0150281	0.661551	0.0288224	NA	NA	NA	NA	NA	NA	0.752601	0.0370425	0.0478638	0.230973	NA	NA	NA	NA	NA	NA	NA	NA	NA	NA	NA	NA	NA	NA	NA	NA	0.178839	-0.105114	NA	NA	NA	NA	0.469786	-0.0678099	0.529469	0.0628556	0.926091	0.00839693	NA	NA	0.238495	0.0848392	0.0237482	0.131473	NA	NA	NA	NA	0.0763569	0.124458	0.915489	0.00835591	0.337246	0.160396	NA	NA	0.012746	0.155839	0.71336	-0.0547092	NA	NA	0.625768	0.0348489	0.863547	0.0221068	0.839692	0.0154329	0.350922	0.0581969	0.418859	-0.0670707	0.102483	-0.169612	0.684706	0.0403029	0.622014	0.038366	9.15805e-05	0.233258	0.452633	0.122868	0.180701	0.220539	0.00594257	-0.148496	2024-01-01	0	493	0	287	NA	NA	NA	GRCh38.AFR_rs12051443:0.8177#0.0676|GRCh38.AFR_rs12597458:0.1897#0.0359|GRCh38.AMR_rs12051443:0.9403#0.0985|GRCh38.EAS_rs12051443:1.0#0.0249|GRCh38.EUR_rs12051443:1.0#0.0918
rs4788821_ENSG00000040199	ENSG00000040199	0.022707	-0.0575108	0.149	0.195	0.544967	0.477	-0.0398635	0.046	0.00903073	0.216738	0.0216818	0.520363	0.0243998	0.585595	0.0180428	0.433027	0.0166915	0.400595	rs4788821	462	chr16_71626406	ENSG00000040199	PHLPP2	0.0321531	-0.0759364	0.180419	-0.0380555	0.528097	0.0461746	0.0529262	-0.0799475	0.93559	0.00501437	0.830726	-0.00549222	0.104577	-0.0996363	0.447637	0.036058	0.340252	-0.0399697	0.218283	-0.0490933	0.0734563	-0.0809341	0.206587	0.0520064	0.819426	-0.00768263	0.980826	0.000959806	0.176461	0.0533994	0.31449	0.039532	0.886014	0.00707346	0.0425287	0.166834	0.122266	0.101613	0.00888234	-0.104278	0.131432	-0.0360991	0.501909	0.0513316	0.00283156	-0.12083	0.152827	-0.0319283	0.549737	0.0233658	0.0925608	-0.0506985	0.0794638	0.0535936	0.697837	0.0173528	0.570895	-0.0244382	0.0195056	-0.28599	0.112409	-0.105615	0.0169644	-0.0650068	0.370003	0.0641449	2.13681e-08	-0.165032	0.049521	-0.0633969	0.498832	0.0425179	0.0611405	-0.094635	0.895745	-0.00993042	0.935966	0.00362198	0.431092	-0.0259997	0.379995	-0.026405	0.0102374	-0.102306	0.00164308	-0.192124	0.672774	-0.0133593	5.5351e-50	-0.614279	0.000660112	-0.125603	0.749389	0.0221342	0.819574	-0.0110642	0.399768	-0.017632	0/0	494	0	322	0	NA	NA	NA	NA
rs4788821_ENSG00000102967	ENSG00000102967	0.0488667	-0.0313323	0.035	0.056	1	0.489	-0.0217179	0.022	0.0157234	0.377363	0.15641	1	0.0182494	0.437986	0.0158759	0.381021	0.0245037	0.588088	rs4788821	462	chr16_71626406	ENSG00000102967	DHODH	0.267458	-0.0389329	0.407236	-0.0272143	0.203422	-0.0787229	0.643143	-0.0218054	0.301354	-0.0610597	0.00403324	-0.110653	0.0891744	-0.206476	0.000611664	-0.316307	0.203429	-0.111624	0.0994761	-0.125006	0.0977577	-0.113941	0.0302937	-0.163278	0.637007	-0.0392765	0.0443269	-0.156737	0.738767	0.0272782	0.0384363	-0.1741	0.840434	-0.0182133	0.500653	0.0760992	0.782674	-0.0299158	0.703225	-0.017159	0.20862	-0.0318191	0.160236	-0.089001	0.22424	-0.0632782	0.0739108	-0.0748986	0.379714	-0.0440302	0.67551	-0.0133034	0.126634	-0.060742	0.237183	-0.0401659	0.0680749	-0.0760705	0.282083	0.138423	0.574281	0.0236142	0.867751	0.00489926	0.870312	0.0172527	0.119488	-0.042501	0.164742	-0.0446654	0.0402614	-0.154112	0.104857	-0.0964542	0.968181	-0.00227731	0.943988	-0.00440958	0.611417	-0.0174863	0.682097	-0.0137789	0.0204396	-0.112855	0.428818	-0.0472464	0.626977	-0.0247076	0.0239252	-0.13233	0.417731	-0.0285217	0.843064	0.0147534	0.435149	-0.0779897	0.263724	0.037851	0/0	494	0	322	0	NA	NA	NA	NA
rs4788821_ENSG00000102984	ENSG00000102984	0.248335	-0.0320909	0.108	0.121	1	0.493	-0.0222437	0.014	0.325946	1	0.00952271	0.228545	0.150068	1	0.132793	1	0.215515	1	rs4788821	462	chr16_71626406	ENSG00000102984	ZNF821	0.408452	-0.0289246	0.364173	-0.0351414	0.51068	0.042327	0.97615	-0.000997294	0.829	-0.0133598	0.71717	0.0110225	0.916946	-0.00830707	0.080532	-0.114441	0.969539	-0.0023641	0.515624	0.0308485	0.975415	0.00127867	0.672049	-0.0184749	0.970497	-0.00207684	0.140047	-0.0930522	0.612042	0.0238455	0.912597	-0.00578403	0.850717	-0.0140056	0.324804	-0.0941992	0.328537	-0.0800883	0.950912	0.00204389	0.810681	-0.00865208	0.600179	0.0283917	0.642266	-0.0228312	0.575757	0.0226711	0.201684	0.0521469	0.923146	0.00400011	0.722738	-0.0136324	0.734812	0.0172361	0.211851	-0.0626632	0.414313	-0.104594	0.333611	-0.0849296	0.191797	-0.0445577	0.66786	-0.0391496	0.0183633	-0.0697015	0.443856	-0.0240105	0.00535679	-0.156611	0.874042	0.0108829	0.854423	-0.00823706	0.282846	0.0732291	0.654445	-0.0136665	0.898219	-0.00377329	0.170485	0.0637336	0.424333	-0.0472001	0.938063	0.0046434	0.676551	0.0108882	0.212459	-0.0412403	0.0308323	-0.185439	0.654721	-0.044207	0.916341	-0.00349214	0/0	494	0	322	0	NA	NA	NA	NA
rs4788821_ENSG00000118557	ENSG00000118557	0.712464	-0.00117697	0.001	0.002	1	0.5	-0.000815815	0	0.651784	1	NA	NA	0.654882	1	0.654867	1	0.673881	1	rs4788821	462	chr16_71626406	ENSG00000118557	PMFBP1	0.674218	0.0164292	0.656596	0.0222123	0.539298	0.0483558	0.822445	0.0116408	0.130554	0.104195	0.928178	-0.00445978	0.535741	-0.05798	0.346775	-0.0986624	0.164991	-0.120003	0.0470867	-0.157444	0.391361	0.0845857	0.181645	0.112321	0.180441	-0.106201	0.924158	-0.00899441	0.719874	0.034251	0.546791	0.0463937	0.219697	-0.103551	0.978241	-0.00357005	0.667399	0.0488838	0.277143	-0.0631388	0.0557487	-0.0668404	0.302708	0.0869961	0.286393	-0.0532827	0.305363	0.0360174	0.664158	-0.0286533	0.816194	-0.0111	0.161258	-0.0732224	0.138026	-0.0845478	0.797288	0.0160208	0.835046	0.0377193	0.671491	-0.040429	0.332083	-0.0453019	0.145442	-0.149382	NA	NA	0.946436	-0.00301364	0.0987413	-0.164214	0.18675	0.077199	0.115052	0.120366	0.46914	0.0506554	0.35539	-0.0350451	0.424772	-0.0344717	0.162214	0.0776619	0.62003	-0.0368636	0.174446	0.0951778	0.385042	-0.0196509	0.362809	-0.0481795	0.548242	-0.0720257	0.380349	-0.0960207	0.383829	0.0478872	0/0	494	0	322	0	NA	NA	NA	NA
rs4788821_ENSG00000140829	ENSG00000140829	0.86311	0.00201331	0.023	0.022	1	0.5	0.00139552	0	0.896479	1	0	0	0.846801	1	0.845493	1	0.86614	1	rs4788821	462	chr16_71626406	ENSG00000140829	DHX38	0.836802	-0.00462764	0.827614	0.00469727	0.00249834	0.12109	0.231391	-0.0360436	0.805451	0.0121615	0.783175	-0.00648866	0.0589453	0.139033	0.471304	-0.04552	0.944118	-0.00319707	0.931308	0.00321884	0.783315	0.00909025	0.680403	-0.0209273	0.791745	0.0130023	0.961774	-0.00193915	0.00176908	0.135998	0.0179755	-0.0860795	0.637798	0.0206079	0.227391	-0.0850973	0.33995	0.0660581	0.701	0.00979794	0.142136	0.0285788	0.218306	-0.0706049	0.777829	-0.00738367	0.256263	-0.0276452	0.650262	-0.0114642	0.328449	-0.021235	0.918298	-0.00219688	0.708307	-0.0105925	0.760182	0.00670756	0.665081	-0.0393291	0.308788	-0.0322828	0.428204	-0.0194189	0.325815	0.0644589	0.729388	0.00667767	0.0546438	-0.0374308	0.820577	0.0109521	0.922714	0.00340369	0.648002	-0.0159797	0.458802	-0.025681	0.159744	0.0284022	0.0722109	-0.0344522	0.344757	-0.0462551	0.50605	0.0232969	0.295417	0.0283341	0.301154	0.0224971	0.149469	-0.029776	0.365574	0.0572218	0.994201	-0.000528768	0.0679533	0.0331686	0/0	494	0	322	0	NA	NA	NA	NA
rs4788821_ENSG00000140830	ENSG00000140830	0.38313	-0.0155687	0.062	0.074	1	0.494	-0.0107914	0.012	0.338086	1	0.798228	1	0.371412	1	0.355938	1	0.363289	1	rs4788821	462	chr16_71626406	ENSG00000140830	TXNL4B	0.508209	0.0273957	0.923244	0.00412224	0.868728	0.0108543	0.205392	-0.0533214	0.110852	-0.126367	0.238294	0.0415489	0.350215	-0.106308	0.859222	-0.020053	0.540483	-0.0513587	0.0623923	-0.169714	0.0283605	-0.168638	0.303726	-0.0894734	0.658828	-0.0356351	0.0684711	-0.163672	0.0322275	-0.216465	0.0199266	-0.185855	0.167267	-0.12404	0.0532023	-0.185712	0.397519	-0.106111	0.453481	-0.0407955	0.709437	-0.0121629	0.468273	-0.0512921	0.68346	-0.020792	0.952283	0.00278746	0.76211	-0.0155403	0.299119	-0.0375758	0.690367	-0.0156364	0.943303	0.00341082	0.368077	-0.0400412	0.549683	-0.0784507	0.849655	-0.0125892	0.426252	-0.030332	0.953564	0.00540164	0.889188	-0.00431021	0.833098	0.0067961	0.689033	0.0291745	0.386379	-0.0466309	0.630881	-0.0249027	0.367189	-0.0690957	0.771731	-0.0111453	0.682727	0.0140017	0.794201	0.0209581	0.532005	-0.0354127	0.664886	0.0245607	0.935806	-0.00268081	0.456739	-0.0270174	0.84674	-0.0177298	0.0558018	-0.154316	0.46983	0.0162573	0/0	494	0	322	0	NA	NA	NA	NA
rs4788821_ENSG00000140832	ENSG00000140832	0.69394	0.00580478	0.405	0.435	1	0.491	0.00402356	0.018	0.482256	1	0.0133821	0.321171	0.879398	1	0.863459	1	0.704936	1	rs4788821	462	chr16_71626406	ENSG00000140832	MARVELD3	2.16829e-14	0.421819	0.000112496	0.172956	NA	NA	0.00159577	0.242144	7.52703e-06	0.431943	2.27236e-09	0.331175	NA	NA	0.00615461	0.315878	NA	NA	2.26159e-16	0.743818	3.1916e-12	0.623318	0.0401782	0.225946	1.94067e-05	0.485984	0.291306	0.11602	0.0296278	0.235414	4.5338e-05	0.397096	NA	NA	0.0688732	0.242237	0.000815209	0.495441	0.413117	0.024643	9.26927e-13	0.418196	8.48063e-14	0.752243	0.00912469	0.123864	0.0212117	0.0362323	3.82965e-08	0.379092	1.79343e-05	-0.171572	3.10319e-16	0.456077	NA	NA	NA	NA	0.00338813	-0.29989	0.00725295	0.168402	0.0113182	-0.0616562	0.636406	-0.023541	NA	NA	1.35476e-06	0.239127	0.65323	0.0348103	2.0197e-07	-0.215397	0.0578448	-0.123348	0.241528	-0.0517863	1.24307e-09	-0.199046	0.000107727	-0.129268	0.245858	-0.0389309	8.37732e-09	0.478062	0.0464861	-0.0740784	2.24801e-08	0.296033	3.57995e-08	-0.193198	0.00451731	0.263616	0.829553	0.0141855	NA	NA	0/0	494	0	322	0	NA	NA	NA	NA
rs4788821_ENSG00000140835	ENSG00000140835	0.00466903	0.00194237	0.001	0	0.112057	0.501	0.00134635	0.002	0.430017	1	NA	NA	0.99363	1	0.990167	1	0.273405	1	rs4788821	462	chr16_71626406	ENSG00000140835	CHST4	0.957128	0.00233537	0.962908	-0.00147671	0.000294746	0.195059	NA	NA	NA	NA	NA	NA	NA	NA	NA	NA	NA	NA	NA	NA	NA	NA	NA	NA	NA	NA	NA	NA	NA	NA	NA	NA	NA	NA	NA	NA	NA	NA	0.0349674	0.139532	NA	NA	0.151049	0.152155	NA	NA	NA	NA	NA	NA	0.882264	-0.00593364	0.0938555	-0.0986145	NA	NA	NA	NA	0.872891	0.0263397	0.413303	0.0591357	0.758976	-0.0152459	0.0981919	0.130066	NA	NA	NA	NA	0.201878	0.117753	0.686202	-0.026527	0.66911	0.0266954	0.269808	0.0897534	NA	NA	NA	NA	0.799977	-0.0239358	NA	NA	0.497271	-0.0420522	0.564172	-0.0473315	0.300952	-0.0598929	0.240409	0.136947	0.659523	-0.0438174	NA	NA	0/0	494	0	322	0	NA	NA	NA	NA
rs4788821_ENSG00000157423	ENSG00000157423	0.828994	0.00188949	0.014	0.013	1	0.5	0.00130969	0	0.860402	1	0	0	0.820239	1	0.817758	1	0.83439	1	rs4788821	462	chr16_71626406	ENSG00000157423	HYDIN	NA	NA	NA	NA	NA	NA	NA	NA	NA	NA	NA	NA	0.166135	0.0942841	0.511906	0.0678771	0.178054	-0.0522925	0.293851	-0.0953246	0.811991	0.0232557	0.0142166	-0.191049	0.58327	-0.0436401	0.253583	0.0506875	0.336584	-0.0386393	0.91108	0.00483163	0.131561	-0.0821194	0.925636	-0.00919225	0.406881	-0.111673	0.346309	0.0379565	NA	NA	NA	NA	NA	NA	NA	NA	NA	NA	NA	NA	NA	NA	NA	NA	NA	NA	0.945486	0.00872612	NA	NA	0.410303	-0.0171314	NA	NA	NA	NA	NA	NA	0.819484	-0.0219451	0.764251	-0.0177825	0.532283	0.0221851	0.271092	0.075743	NA	NA	NA	NA	NA	NA	NA	NA	NA	NA	0.124217	-0.0556036	0.250189	-0.0356904	0.833405	-0.0213082	NA	NA	NA	NA	0/0	494	0	322	0	NA	NA	NA	NA
rs4788821_ENSG00000157429	ENSG00000157429	0.334618	0.00859759	0.021	0.015	1	0.503	0.00595939	0.006	0.425999	1	0	0	0.392823	1	0.385737	1	0.383705	1	rs4788821	462	chr16_71626406	ENSG00000157429	ZNF19	0.119611	-0.0611472	0.634656	0.0161903	0.361697	-0.0588353	0.0305022	-0.106759	0.380365	0.0607952	0.530569	-0.0258981	0.873459	-0.0152457	0.0220052	-0.227048	0.0906406	-0.104934	0.409368	-0.0542941	0.669996	0.0268882	0.00390659	-0.267654	0.279782	-0.110123	0.212217	-0.0801946	0.368306	-0.0583822	0.0111	-0.182991	0.0239917	-0.223116	0.10383	-0.185925	0.334721	-0.112018	0.938903	0.0030455	0.543254	-0.0177152	0.474012	-0.074465	0.295297	-0.0547136	0.138263	0.0695484	0.219602	-0.0653802	0.200135	-0.053893	0.0695991	-0.0847765	0.718831	0.0163614	0.314324	0.0514738	0.804119	-0.031578	0.226987	-0.0792952	0.547715	0.016276	0.251163	0.0930301	0.111151	-0.0654409	0.651007	-0.0182684	0.303732	0.0639323	0.637285	-0.0277186	0.642843	-0.0204667	0.637655	0.0282352	0.743719	-0.0121187	0.24121	-0.044876	0.900743	0.0106661	0.454952	-0.0507321	0.0117153	-0.140761	0.0368824	-0.0789336	0.448273	-0.0234716	0.497479	-0.0563402	0.652098	0.0410542	0.429605	-0.0353809	0/0	494	0	322	0	NA	NA	NA	NA
rs4788821_ENSG00000166747	ENSG00000166747	0.118194	-0.0397765	0.234	0.273	1	0.481	-0.027571	0.038	0.0716952	1	0.0483788	1	0.186919	1	0.163785	1	0.114384	1	rs4788821	462	chr16_71626406	ENSG00000166747	AP1G1	4.20597e-07	0.127519	0.0180859	0.0522429	1.48481e-06	0.232576	8.86245e-05	0.110342	0.0370384	0.0938475	2.62843e-10	0.122009	0.00124646	0.195184	0.829526	0.0137977	0.00125263	0.15059	0.112928	0.0760511	0.0018251	0.154771	3.19876e-05	0.212184	0.320675	0.0438928	2.23268e-05	0.196087	0.0219914	0.118395	0.210133	0.0558956	0.000110775	0.214919	0.00671727	0.152364	0.00735557	0.177357	0.000705593	0.0863814	0.0323444	0.0332428	0.263029	-0.0760184	0.194839	0.034694	0.00524025	0.0458744	0.159809	0.0472848	0.0565262	0.0360187	0.0275089	0.0506498	0.0131927	0.0719655	0.292315	0.0286128	0.388676	-0.0670726	0.148119	0.0681889	0.0100993	0.0454295	0.0170978	0.125685	0.0143467	0.0482003	2.96909e-07	0.102527	0.73698	0.0154117	0.000227978	0.125451	0.586622	0.0225194	0.333871	0.0392309	9.18712e-05	0.0828753	2.79146e-16	0.145845	0.229562	0.0403079	0.134384	0.0536774	0.787048	0.00711266	0.00293833	0.103077	0.385199	0.0153531	0.885025	0.012249	0.357854	0.0455648	0.0754002	0.0297019	0/0	494	0	322	0	NA	NA	NA	NA
rs4788821_ENSG00000167377	ENSG00000167377	0.586664	-0.00474188	0.014	0.017	1	0.498	-0.00328682	0.004	0.537926	1	0	0	0.564732	1	0.562913	1	0.564778	1	rs4788821	462	chr16_71626406	ENSG00000167377	ZNF23	0.453948	0.0315499	0.361757	0.0394379	0.461596	0.0373578	0.69416	-0.0189409	0.936805	-0.00620054	0.161745	0.0483976	0.951544	-0.00683508	0.693341	-0.0383774	0.690221	-0.0238378	0.73379	0.0227293	0.382422	-0.049956	0.89101	-0.00917607	0.803476	-0.0233893	0.214235	-0.0865528	0.796135	-0.0171673	0.382302	0.0548352	0.807796	-0.0182358	0.548693	0.063422	0.869912	0.0115846	0.29988	0.0518283	0.274575	-0.0268571	0.481447	-0.0604071	0.0573609	0.0914406	0.209522	0.0529955	0.0817325	0.0917283	0.00455335	-0.0974975	0.475621	0.0285572	0.940268	-0.00361955	0.425479	-0.0325017	0.469661	-0.0814726	0.0164815	-0.131022	0.134905	0.0473213	0.140732	0.129686	0.99606	-0.000157722	0.692321	-0.0152344	0.646234	-0.0290087	0.124365	-0.082316	0.876444	0.00841005	0.00365233	-0.185808	0.215384	-0.0414596	0.97959	-0.000786981	0.425242	0.0630009	0.849551	0.0111396	0.933138	0.00331661	0.0590238	-0.0862615	0.848156	0.00664465	0.724578	0.0374102	0.332897	-0.0883239	0.211305	-0.0319987	0/0	494	0	322	0	NA	NA	NA	NA
rs4788821_ENSG00000172137	ENSG00000172137	0.54749	-0.00190505	0.001	0.002	1	0.499	-0.00132048	0.002	0.371142	1	NA	NA	0.388786	1	0.388762	1	0.438483	1	rs4788821	462	chr16_71626406	ENSG00000172137	CALB2	0.239963	-0.0312414	0.569171	0.0192706	0.737174	0.0187599	0.614137	-0.0321744	0.0207168	-0.136204	0.331793	-0.0431837	0.403939	0.0680725	0.101974	-0.123042	0.478672	0.0409371	0.173549	-0.0911198	0.715505	0.0253997	0.0776871	-0.0984604	0.33088	0.0514077	0.534986	-0.0370731	0.429474	0.0498539	0.396048	0.0553661	0.306485	-0.0617142	0.258653	-0.0648284	0.826068	0.0166155	0.265423	-0.0299349	0.206023	-0.0706912	0.565634	0.0662504	0.939407	-0.0036728	0.903134	0.0053503	0.522674	0.0303163	0.484022	-0.0213487	0.126944	-0.0631747	0.0412304	-0.109807	0.770693	0.0185485	0.976485	0.00472574	0.970559	0.00405106	0.568442	-0.0265469	0.21345	0.126138	0.511816	-0.031251	0.679676	-0.0147496	0.96148	-0.00448886	0.502598	-0.0527866	0.238263	0.0660318	0.816929	0.0180421	0.0566642	-0.0598395	0.262018	-0.0416352	0.513839	-0.038732	0.912608	-0.0109131	0.156035	-0.094407	0.19186	-0.0687351	0.926956	0.00469884	0.495663	-0.0715149	0.833735	-0.0215871	0.772994	0.013546	0/0	494	0	322	0	NA	NA	NA	NA
rs4788821_ENSG00000180917	ENSG00000180917	0.117581	0.0135851	0.024	0.015	1	0.505	0.00941647	0.01	0.207443	1	0	0	0.204652	1	0.204393	1	0.174169	1	rs4788821	462	chr16_71626406	ENSG00000180917	CMTR2	0.529386	0.018513	0.0578214	0.0619495	0.934948	-0.00365696	0.0209652	0.0639143	0.341627	0.0482547	0.528704	0.0168313	0.287048	0.0976226	0.0427099	-0.142571	0.662654	0.0297402	0.379718	0.0454426	0.709775	-0.0194309	0.895322	0.00724484	0.646334	-0.026208	0.949411	-0.0031962	0.0431012	0.151701	0.526788	0.0434992	0.460908	-0.0517838	0.858372	-0.013329	0.66198	0.0356856	0.133218	0.0482908	0.107239	0.0510297	0.898059	0.0106446	0.487216	0.0225213	0.80919	-0.00575057	0.499832	0.0273457	0.0191306	0.0733936	0.161475	-0.0452561	0.966952	-0.00146546	0.548482	0.0237032	0.211336	-0.121649	0.362392	0.0643894	0.00789353	0.0651445	0.451899	0.0590217	0.415093	0.0225331	0.0809451	0.0545992	0.448996	0.0430511	0.760513	-0.0133144	0.245875	0.0578483	0.964916	0.0022424	0.44437	0.0215755	0.241824	0.032224	0.275205	0.046449	0.96978	-0.00204959	0.754156	-0.011367	0.713616	0.013825	0.000756196	0.0832562	0.892923	-0.00970419	0.589376	0.0354679	0.974399	0.000560964	0/0	494	0	322	0	NA	NA	NA	NA
rs4788821_ENSG00000182149	ENSG00000182149	0.0318886	0.0497218	0.137	0.11	0.765327	0.514	0.0344645	0.028	0.0964505	1	7.12148e-11	1.70915e-09	0.0408986	0.981567	0.0369325	0.886381	0.0513609	1	rs4788821	462	chr16_71626406	ENSG00000182149	IST1	0.373514	0.0228358	0.0963855	0.0542054	0.0945441	0.0936776	0.55405	0.0219884	0.674072	-0.0281618	0.90394	0.00261794	0.0726391	0.126086	0.390159	0.0464623	0.130231	0.0491638	0.314563	-0.0499593	0.906248	0.00550055	0.0153931	0.112943	0.630216	0.0233791	0.683548	0.0169963	0.609482	0.0300574	0.660175	0.0201129	0.0389544	0.0766054	0.507398	0.0421934	0.730414	0.0223812	0.0221256	0.069852	0.0134266	0.0534168	0.469546	0.0387999	0.0691425	0.0617208	0.530838	0.0145613	0.0102239	0.106346	0.832588	0.00527164	0.000329341	0.0968277	0.501314	0.022868	0.776561	0.00937603	0.658872	-0.0607298	0.60855	0.0243149	0.87762	-0.00360805	0.345423	0.0884257	0.0929965	-0.0484514	0.184151	-0.0397373	0.48518	0.0468907	0.00244172	0.151792	0.110375	0.0642613	0.390862	0.0404695	0.784341	-0.00600802	0.0498405	-0.0383094	0.884702	-0.00602381	0.842392	0.00874803	0.813831	-0.00917764	0.639451	0.0108338	0.0185749	0.0637318	0.301426	0.0964176	0.634894	-0.0401205	0.533571	-0.0101783	0/0	494	0	322	0	NA	NA	NA	NA
rs4788821_ENSG00000224470	ENSG00000224470	0.293829	-0.00661782	0.004	0.009	1	0.498	-0.00458712	0.004	0.147649	1	NA	NA	0.158385	1	0.158363	1	0.19666	1	rs4788821	462	chr16_71626406	ENSG00000224470	ATXN1L	0.836722	0.00354171	0.905684	-0.00212539	0.00140067	0.121676	0.688944	0.00820078	0.636491	-0.0142698	0.131586	0.0223	0.862391	0.0100368	0.277702	0.070347	0.360167	-0.0332986	0.191726	-0.0503936	0.785523	0.0120772	0.518693	0.036315	0.859484	0.00879997	0.768902	0.0128883	0.760143	0.0145323	0.349841	0.0401026	0.916318	0.0046773	0.176171	0.0831678	0.498601	0.0430224	0.334991	0.0186041	0.277273	0.0184499	0.70584	0.0221976	0.682985	-0.00920413	0.597679	0.0123372	0.692832	0.00862164	0.355367	-0.0228857	0.53282	0.011266	0.892216	0.00369405	0.579362	0.0132264	0.942709	-0.00659103	0.71593	0.0166222	0.0754079	0.0326751	0.932687	-0.00571747	0.798298	-0.00532939	0.939607	0.00140912	0.854371	0.00691686	0.581637	-0.0190267	0.831824	-0.00974941	0.690619	0.0161777	0.569664	0.0108668	0.19373	-0.0213019	0.311074	0.0499487	0.178467	-0.0489883	0.245996	-0.0333784	0.0114028	0.0928126	0.251729	0.0239736	0.784597	0.0122065	0.344896	0.0615026	0.155327	0.0246585	0/0	494	0	322	0	NA	NA	NA	NA
rs4788821_ENSG00000247324	ENSG00000247324	0.00156039	0.00242755	0.002	0	0.0374494	0.501	0.00168265	0.002	0.377509	1	NA	NA	0.993539	1	0.990017	1	0.220714	1	rs4788821	462	chr16_71626406	ENSG00000247324	NA	0.0546445	0.0913024	0.115971	0.09246	0.146286	0.119829	0.372845	0.0608793	0.964639	-0.0037387	0.0142771	0.12916	0.942987	-0.0093775	0.834807	-0.0250654	0.380955	-0.0806841	0.651646	-0.0421808	0.735791	0.0302111	0.641611	-0.0468676	0.208936	0.140927	0.890291	0.0123582	0.35802	0.0777276	0.200622	0.116435	0.303215	0.116136	0.88065	-0.0162578	0.735962	0.0404338	0.111846	0.0824075	0.441404	0.0384587	0.985824	-0.00175536	0.135649	0.102531	0.0274266	0.153998	0.341711	-0.0628189	0.792571	-0.0156155	0.00329003	0.155228	0.719375	-0.0230259	0.116378	0.100499	0.27949	0.175003	0.796035	-0.02526	0.210174	0.0524937	0.061842	0.198737	0.474311	-0.0342146	0.0448354	0.0979732	0.974219	0.00275862	0.424162	-0.0591442	0.0702236	-0.0923585	0.475719	0.0634688	0.772776	-0.0154138	0.137993	0.0746541	0.190006	0.129455	0.417517	0.0648639	0.760042	0.0216774	0.155439	0.105439	0.872027	-0.00776021	0.442162	-0.0730179	0.39932	0.100846	NA	NA	0/0	494	0	322	0	NA	NA	NA	NA
rs4788821_ENSG00000260185	ENSG00000260185	0.549718	-0.00259215	0.002	0.004	1	0.499	-0.00179674	0.002	0.414055	1	0	0	0.511484	1	0.474258	1	0.496171	1	rs4788821	462	chr16_71626406	ENSG00000260185	NA	NA	NA	NA	NA	NA	NA	NA	NA	NA	NA	NA	NA	NA	NA	NA	NA	NA	NA	NA	NA	NA	NA	NA	NA	NA	NA	NA	NA	NA	NA	NA	NA	NA	NA	NA	NA	NA	NA	NA	NA	NA	NA	NA	NA	NA	NA	NA	NA	NA	NA	NA	NA	NA	NA	NA	NA	NA	NA	NA	NA	NA	NA	NA	NA	NA	NA	NA	NA	NA	NA	NA	NA	NA	NA	NA	NA	NA	NA	NA	NA	NA	NA	NA	NA	NA	NA	NA	NA	NA	NA	NA	NA	NA	NA	NA	NA	NA	NA	0/0	494	0	322	0	NA	NA	NA	NA
rs4788821_ENSG00000260886	ENSG00000260886	0.0038844	0.00267008	0.002	0	0.0932256	0.501	0.00185076	0.002	0.402523	1	0.719561	1	0.9935	1	0.989953	1	0.245342	1	rs4788821	462	chr16_71626406	ENSG00000260886	TAT-AS1	0.00297793	-0.12643	0.490021	-0.0401128	NA	NA	NA	NA	NA	NA	NA	NA	NA	NA	NA	NA	NA	NA	NA	NA	NA	NA	NA	NA	NA	NA	NA	NA	NA	NA	NA	NA	NA	NA	NA	NA	NA	NA	0.00652388	-0.13486	NA	NA	NA	NA	NA	NA	0.0159462	-0.120142	NA	NA	NA	NA	NA	NA	NA	NA	NA	NA	NA	NA	0.0869139	-0.108159	0.00378556	-0.119062	0.240935	-0.127168	NA	NA	NA	NA	NA	NA	0.00462003	-0.21184	0.000332753	-0.307032	0.0560265	-0.163759	NA	NA	NA	NA	0.0241113	-0.197134	0.0237991	-0.22171	NA	NA	0.435019	-0.0286453	NA	NA	NA	NA	NA	NA	NA	NA	0/0	494	0	322	0	NA	NA	NA	NA
rs4788821_ENSG00000261260	ENSG00000261260	0.025335	0.00121429	0.001	0	0.60804	0.5	0.00084168	0	0.532864	1	NA	NA	0.996006	1	0.99382	1	0.38662	1	rs4788821	462	chr16_71626406	ENSG00000261260	LOC102723786	NA	NA	NA	NA	NA	NA	NA	NA	NA	NA	NA	NA	NA	NA	NA	NA	NA	NA	NA	NA	NA	NA	NA	NA	NA	NA	NA	NA	NA	NA	NA	NA	NA	NA	NA	NA	NA	NA	NA	NA	NA	NA	NA	NA	NA	NA	NA	NA	NA	NA	NA	NA	NA	NA	NA	NA	NA	NA	NA	NA	NA	NA	NA	NA	NA	NA	NA	NA	NA	NA	NA	NA	NA	NA	NA	NA	NA	NA	NA	NA	NA	NA	NA	NA	NA	NA	NA	NA	0.67649	0.0196525	NA	NA	NA	NA	NA	NA	NA	NA	0/0	494	0	322	0	NA	NA	NA	NA
rs4788821_ENSG00000261348	ENSG00000261348	0.655769	-0.00141963	0.001	0.002	1	0.5	-0.000984009	0	0.56374	1	NA	NA	0.569774	1	0.569759	1	0.597995	1	rs4788821	462	chr16_71626406	ENSG00000261348	NA	NA	NA	NA	NA	NA	NA	NA	NA	NA	NA	NA	NA	NA	NA	NA	NA	NA	NA	NA	NA	NA	NA	NA	NA	NA	NA	NA	NA	NA	NA	NA	NA	NA	NA	NA	NA	NA	NA	NA	NA	NA	NA	NA	NA	NA	NA	NA	NA	NA	NA	NA	NA	NA	NA	NA	NA	NA	NA	NA	NA	NA	NA	NA	NA	NA	NA	NA	NA	NA	NA	NA	NA	NA	NA	NA	NA	NA	NA	NA	NA	NA	NA	NA	NA	NA	NA	NA	NA	0.725248	0.0263274	NA	NA	NA	NA	NA	NA	NA	NA	0/0	494	0	322	0	NA	NA	NA	NA
rs4788821_ENSG00000261701	ENSG00000261701	0.599586	0.00173169	0.003	0.002	1	0.501	0.00120031	0.002	0.663137	1	NA	NA	0.6661	1	0.666094	1	0.643671	1	rs4788821	462	chr16_71626406	ENSG00000261701	HPR	0.318094	0.0447325	0.302481	0.0431054	0.468863	-0.062691	0.957792	-0.00256669	0.345594	-0.0714893	0.903419	0.00453808	0.118049	-0.192373	0.494462	-0.0744896	0.401611	-0.0682195	0.641632	-0.0493966	0.0172389	-0.233318	0.104617	-0.152206	0.190987	-0.127097	0.0962179	-0.177575	0.0529057	-0.204165	0.162984	-0.125373	0.10217	-0.121496	0.588696	-0.0750871	0.0387633	-0.25443	0.470456	-0.0363924	0.337555	0.0437498	NA	NA	0.85395	-0.0108126	0.88925	0.00810503	0.272452	-0.0554845	0.845358	-0.0117855	0.00306181	-0.134976	0.525223	-0.0284969	0.690277	-0.0145058	0.445268	0.105689	0.462122	-0.0420129	0.876072	0.0082607	0.451299	0.0924783	0.690436	0.0162452	0.211714	-0.0371101	0.640052	-0.0393215	0.819012	-0.0183352	0.28227	-0.0703071	0.517436	0.0549008	0.00839905	-0.141002	0.451465	-0.0363305	0.206758	0.12979	0.495435	0.0617854	0.139721	-0.092058	0.249629	-0.0548044	0.975099	-0.00153547	0.311836	0.104337	0.39142	-0.101156	0.835886	-0.00859016	0/0	494	0	322	0	NA	NA	NA	NA
rs4788821_ENSG00000261765	ENSG00000261765	0.000309672	0.00315502	0.002	0	0.00743214	0.501	0.0021869	0.002	0.314182	1	NA	NA	0.993433	1	0.989842	1	0.162575	1	rs4788821	462	chr16_71626406	ENSG00000261765	NA	NA	NA	NA	NA	NA	NA	NA	NA	NA	NA	NA	NA	NA	NA	NA	NA	NA	NA	NA	NA	NA	NA	NA	NA	NA	NA	NA	NA	NA	NA	NA	NA	NA	NA	NA	NA	NA	NA	NA	NA	NA	NA	NA	NA	NA	NA	NA	NA	NA	NA	NA	NA	NA	NA	NA	NA	NA	NA	NA	NA	NA	NA	NA	NA	NA	NA	NA	NA	NA	NA	NA	NA	NA	NA	NA	NA	NA	NA	NA	NA	NA	NA	NA	NA	NA	NA	NA	NA	NA	NA	NA	NA	NA	NA	NA	NA	NA	NA	0/0	494	0	322	0	NA	NA	NA	NA
rs4788821_ENSG00000277481	ENSG00000277481	0.418123	0.00468543	0.01	0.006	1	0.502	0.00324769	0.004	0.504566	1	0	0	0.494012	1	0.490487	1	0.472747	1	rs4788821	462	chr16_71626406	ENSG00000277481	PKD1L3	0.915164	0.00513801	0.714202	-0.0173121	0.0034168	-0.270102	0.46784	-0.044075	0.951864	-0.00496257	0.118735	-0.0795621	NA	NA	NA	NA	NA	NA	0.786044	-0.0253042	0.624433	0.0461294	NA	NA	NA	NA	NA	NA	NA	NA	NA	NA	NA	NA	NA	NA	NA	NA	0.86535	0.0108369	NA	NA	NA	NA	0.934723	0.00582944	0.447484	-0.0525085	0.494229	0.0469741	NA	NA	0.586704	-0.0300083	0.637399	0.0220412	NA	NA	NA	NA	0.44623	-0.0398628	0.338247	-0.0553995	0.326927	-0.134942	NA	NA	0.429705	-0.0394216	0.823374	-0.0231459	NA	NA	0.0421537	0.109545	0.857683	0.0172824	0.217246	0.0744649	0.665973	-0.0212724	0.5815	-0.0385079	0.150757	-0.115067	0.364094	-0.067349	0.180432	-0.0809693	0.436706	0.0365128	0.433946	0.0943944	0.667165	-0.0551635	0.0681353	-0.0747551	0/0	494	0	322	0	NA	NA	NA	NA
rs4808569_ENSG00000053501	ENSG00000053501	0.591763	-0.0103361	0.034	0.043	1	0.496	-0.00716446	0.008	0.506603	1	0	0	0.608824	1	0.597369	1	0.574822	1	rs4808569	186	chr19_17108159	ENSG00000053501	USE1	0.954196	-0.00141344	0.0801763	-0.0585131	0.549482	0.0423725	0.952766	0.00320644	0.856685	0.0134988	0.0569146	-0.0535457	0.27168	0.0699061	0.330315	-0.0621607	0.47941	-0.0357693	0.0796037	0.101218	0.634647	0.0369404	0.0156054	0.152336	0.0905456	0.0816677	0.278991	-0.0582548	0.851077	0.00843846	0.589019	0.0231299	0.374243	-0.0591994	0.0228922	-0.173207	0.11248	0.135971	0.583785	0.0174253	0.394924	-0.0284933	0.453672	-0.0630806	0.59074	-0.0267245	0.548837	0.03394	0.104653	-0.0779095	0.946715	0.00320799	0.141578	0.0596324	0.0641578	0.0803045	0.676405	-0.017332	0.881639	0.0205342	0.950944	0.00552949	0.552958	0.0212915	0.781251	0.0268497	0.820289	-0.0061553	0.0156555	-0.073519	0.316978	0.0948654	0.426187	0.0442674	0.943381	-0.00388358	0.159261	0.0905273	0.921135	-0.00357437	0.704352	0.0120289	0.820036	-0.0181487	0.782136	0.0217504	0.98831	-0.000897157	0.435404	-0.0534091	0.267338	-0.0397777	0.0639109	-0.228562	0.246277	-0.123927	0.918707	-0.00269296	0/0	498	0	125	0	NA	NA	NA	GRCh38.AFR_rs10412482:1.0#0.0528|GRCh38.AFR_rs11666569:0.9542#0.0261|GRCh38.AMR_rs10412482:1.0#0.1343|GRCh38.AMR_rs11666569:1.0#0.1194|GRCh38.EUR_rs10412482:1.0#0.0952|GRCh38.EUR_rs11666569:1.0#0.0906|GRCh38.SAS_rs10412482:1.0#0.1108|GRCh38.SAS_rs11666569:1.0#0.1108
rs4808569_ENSG00000072954	ENSG00000072954	0.879999	-0.00411559	0.072	0.075	1	0.498	-0.00285271	0.004	0.87496	1	0.994573	1	0.88603	1	0.881994	1	0.878307	1	rs4808569	186	chr19_17108159	ENSG00000072954	TMEM38A	0.745236	0.0145594	0.524925	0.0251542	0.678727	-0.0319182	0.574005	-0.0298082	0.0652541	-0.127116	0.838641	0.00734493	0.199797	0.0746608	0.306363	0.048249	0.0914874	0.0774528	0.302142	0.063536	0.463612	0.0394707	0.0548408	0.0709679	0.760039	-0.010707	0.750902	0.0174296	0.783468	0.0172377	0.809313	0.0104948	0.179947	0.0946941	0.676608	0.047424	0.403386	0.0786653	0.371611	-0.0526933	0.55203	-0.0289615	0.423645	0.0770594	0.158702	0.0948797	0.373098	-0.0525483	0.93697	-0.00425644	0.417548	0.0483605	0.610385	-0.0237924	0.58585	0.026987	0.768605	-0.00997417	0.118078	0.239631	0.473876	0.0617947	0.49106	-0.0340981	0.560049	0.068874	0.86865	-0.00412148	0.661707	-0.0244573	0.469596	0.0722038	0.0988202	-0.121405	0.0430712	0.133434	0.085519	-0.146331	0.973057	-0.00150045	0.057537	0.0722541	0.746599	0.0330945	0.81973	-0.0223901	0.0591538	0.0663004	0.937838	0.0038211	0.462632	0.0361597	0.985552	0.00245578	0.780062	-0.0374565	0.249702	0.045428	0/0	498	0	125	0	NA	NA	NA	GRCh38.AFR_rs10412482:1.0#0.0528|GRCh38.AFR_rs11666569:0.9542#0.0261|GRCh38.AMR_rs10412482:1.0#0.1343|GRCh38.AMR_rs11666569:1.0#0.1194|GRCh38.EUR_rs10412482:1.0#0.0952|GRCh38.EUR_rs11666569:1.0#0.0906|GRCh38.SAS_rs10412482:1.0#0.1108|GRCh38.SAS_rs11666569:1.0#0.1108
rs4808569_ENSG00000074855	ENSG00000074855	0.0427562	0.0164384	0.017	0.005	1	0.506	0.0113942	0.012	0.229491	1	1	1	0.254561	1	0.254393	1	0.163043	1	rs4808569	186	chr19_17108159	ENSG00000074855	ANO8	0.0906593	-0.067399	0.909009	0.00504579	0.13906	0.0786432	0.430311	-0.0322909	0.773176	-0.0175347	0.980125	-0.000699277	0.288111	-0.0609817	0.570817	0.0352392	0.308803	-0.0491662	0.216108	-0.0628929	0.582146	-0.0289844	0.532725	0.0437589	0.465878	0.0426363	0.104063	-0.12265	0.223612	-0.0763741	0.257558	-0.0622463	0.538347	-0.0359668	0.529132	-0.0506542	0.257834	0.0927294	0.921873	0.00444929	0.492027	-0.026466	0.881658	0.0154769	0.899661	-0.00623387	0.955178	0.00311582	0.610604	0.0224463	0.314705	-0.0306687	0.451259	-0.0255952	0.702864	0.0151445	0.331434	-0.039677	0.0143692	0.374047	0.956588	0.00366159	0.0178482	-0.0833686	0.444287	-0.0719647	0.603812	0.0151601	0.775066	0.00895891	0.179208	-0.115774	0.898522	-0.00693345	0.486891	0.0428344	0.470286	0.0490676	0.620966	-0.0146198	0.777626	-0.00719121	0.265546	0.0985016	0.0795876	0.140294	0.69226	-0.014586	0.995308	-0.000285159	0.226573	-0.0349779	0.4532	-0.0860715	0.315344	0.0949482	0.773127	-0.00629255	0/0	498	0	125	0	NA	NA	NA	GRCh38.AFR_rs10412482:1.0#0.0528|GRCh38.AFR_rs11666569:0.9542#0.0261|GRCh38.AMR_rs10412482:1.0#0.1343|GRCh38.AMR_rs11666569:1.0#0.1194|GRCh38.EUR_rs10412482:1.0#0.0952|GRCh38.EUR_rs11666569:1.0#0.0906|GRCh38.SAS_rs10412482:1.0#0.1108|GRCh38.SAS_rs11666569:1.0#0.1108
rs4808569_ENSG00000099330	ENSG00000099330	0.647302	-0.00478962	0.007	0.011	1	0.498	-0.00331991	0.004	0.559431	1	0	0	0.624641	1	0.60527	1	0.612982	1	rs4808569	186	chr19_17108159	ENSG00000099330	OCEL1	0.907958	-0.00377152	0.61256	0.018336	0.242298	0.103981	0.553925	-0.030836	0.728161	0.0242191	0.0493167	-0.0641332	0.0161229	0.216019	0.816182	0.0207638	0.783485	0.0216995	0.862644	-0.013767	0.698283	-0.0363841	0.976381	-0.00237974	0.383574	0.0630717	0.52379	0.0537692	0.237158	-0.103219	0.431392	0.0510384	0.443767	-0.0655463	0.37139	-0.106243	0.661653	0.05618	0.776676	-0.0119318	0.576918	-0.016101	0.709611	0.0339357	0.609399	0.0297128	0.698357	0.0189268	0.0818318	0.100555	0.504069	-0.0322171	0.241332	0.0586135	0.773393	0.0152033	0.812983	0.0142378	0.866769	0.0183075	0.976078	-0.00166763	0.283911	0.042409	0.70725	0.0447681	0.324401	-0.0402513	0.458217	0.0290731	0.168879	0.150065	0.684488	0.0292153	0.36954	0.0664923	0.336287	-0.0562011	0.0567798	-0.080882	0.128205	-0.0522052	0.375276	0.0536417	0.67993	0.0354824	0.86164	-0.010464	0.641416	-0.0256564	0.755623	-0.0125518	0.103683	0.197765	0.278982	-0.114019	0.250733	-0.0391655	0/0	498	0	125	0	NA	NA	NA	GRCh38.AFR_rs10412482:1.0#0.0528|GRCh38.AFR_rs11666569:0.9542#0.0261|GRCh38.AMR_rs10412482:1.0#0.1343|GRCh38.AMR_rs11666569:1.0#0.1194|GRCh38.EUR_rs10412482:1.0#0.0952|GRCh38.EUR_rs11666569:1.0#0.0906|GRCh38.SAS_rs10412482:1.0#0.1108|GRCh38.SAS_rs11666569:1.0#0.1108
