## Supplementary Table 2 for "Identify Regulatory eQTLs by Multiome Sequencing in Prostate Single Cells" (part 247 of 294)

### Sheet: LNCaP-Methanol (continued)
eQTLname	rawid	t	avg_log2FC	pct.1	pct.2	t_adj	myAUC	auc_diff	auc_power	wil	wil_adj	bm	bm_adj	nbn	nbn_adj	ps	ps_adj	lr	lr_adj	snps	cut_cell	snp_cord	genes	symbol	p_Adipose_Subcutaneous	s_Adipose_Subcutaneous	p_Adipose_Visceral_Omentum	s_Adipose_Visceral_Omentum	p_Adrenal_Gland	s_Adrenal_Gland	p_Artery_Aorta	s_Artery_Aorta	p_Artery_Coronary	s_Artery_Coronary	p_Artery_Tibial	s_Artery_Tibial	p_Brain_Amygdala	s_Brain_Amygdala	p_Brain_Anterior_cingulate_cortex_BA24	s_Brain_Anterior_cingulate_cortex_BA24	p_Brain_Caudate_basal_ganglia	s_Brain_Caudate_basal_ganglia	p_Brain_Cerebellar_Hemisphere	s_Brain_Cerebellar_Hemisphere	p_Brain_Cerebellum	s_Brain_Cerebellum	p_Brain_Cortex	s_Brain_Cortex	p_Brain_Frontal_Cortex_BA9	s_Brain_Frontal_Cortex_BA9	p_Brain_Hippocampus	s_Brain_Hippocampus	p_Brain_Hypothalamus	s_Brain_Hypothalamus	p_Brain_Nucleus_accumbens_basal_ganglia	s_Brain_Nucleus_accumbens_basal_ganglia	p_Brain_Putamen_basal_ganglia	s_Brain_Putamen_basal_ganglia	p_Brain_Spinal_cord_cervical_c-1	s_Brain_Spinal_cord_cervical_c-1	p_Brain_Substantia_nigra	s_Brain_Substantia_nigra	p_Breast_Mammary_Tissue	s_Breast_Mammary_Tissue	p_Cells_Cultured_fibroblasts	s_Cells_Cultured_fibroblasts	p_Cells_EBV-transformed_lymphocytes	s_Cells_EBV-transformed_lymphocytes	p_Colon_Sigmoid	s_Colon_Sigmoid	p_Colon_Transverse	s_Colon_Transverse	p_Esophagus_Gastroesophageal_Junction	s_Esophagus_Gastroesophageal_Junction	p_Esophagus_Mucosa	s_Esophagus_Mucosa	p_Esophagus_Muscularis	s_Esophagus_Muscularis	p_Heart_Atrial_Appendage	s_Heart_Atrial_Appendage	p_Heart_Left_Ventricle	s_Heart_Left_Ventricle	p_Kidney_Cortex	s_Kidney_Cortex	p_Liver	s_Liver	p_Lung	s_Lung	p_Minor_Salivary_Gland	s_Minor_Salivary_Gland	p_Muscle_Skeletal	s_Muscle_Skeletal	p_Nerve_Tibial	s_Nerve_Tibial	p_Ovary	s_Ovary	p_Pancreas	s_Pancreas	p_Pituitary	s_Pituitary	p_Prostate	s_Prostate	p_Skin_Not_Sun_Exposed_Suprapubic	s_Skin_Not_Sun_Exposed_Suprapubic	p_Skin_Sun_Exposed_Lower_leg	s_Skin_Sun_Exposed_Lower_leg	p_Small_Intestine_Terminal_Ileum	s_Small_Intestine_Terminal_Ileum	p_Spleen	s_Spleen	p_Stomach	s_Stomach	p_Testis	s_Testis	p_Thyroid	s_Thyroid	p_Uterus	s_Uterus	p_Vagina	s_Vagina	p_Whole_Blood	s_Whole_Blood	wgsGT	wgsRef	wgsA1	matacRef	matacA1	OR	LowCI	HighCI	GWAS_Risk (Build.Population_TagRiskSNP:R-square#D-prime)
rs4808569_ENSG00000099331	ENSG00000099331	0.0236685	-0.115148	0.548	0.624	0.875736	0.451	-0.0798146	0.098	0.0148685	0.550136	0.133798	1	0.0435367	1	0.0257114	0.951322	0.0227397	0.841368	rs4808569	186	chr19_17108159	ENSG00000099331	MYO9B	0.0103719	0.0631641	0.00140279	0.108407	0.366415	0.0635007	0.129276	-0.0561586	0.305162	0.0528476	0.329589	0.0314153	0.156474	0.0762775	0.0955558	0.0899336	0.439054	-0.0263264	0.109772	0.104618	0.186182	0.0996394	1.83711e-05	0.186472	0.00103138	0.127739	0.294505	-0.036776	0.293767	-0.037335	0.12233	-0.0569072	0.274599	-0.0445041	0.971312	-0.00247718	0.410529	0.0516193	0.00687113	0.117026	0.655527	0.011796	0.00134507	0.22976	0.021835	0.122521	0.0733728	0.0883426	1.90997e-07	0.27961	0.860511	0.00747085	2.75751e-07	0.200612	0.00121216	0.112823	4.04145e-05	0.134346	0.0166731	0.206587	0.0440255	-0.158947	0.791938	0.00660657	0.00308194	0.221092	0.00480171	0.0726213	0.82294	-0.00576735	0.962978	0.00417961	0.0140289	0.12942	0.000365961	0.205984	0.0118182	0.148586	0.0467938	0.0639126	0.000674808	0.0957539	0.00932297	0.128964	0.0438857	0.124748	0.00875743	0.119656	0.273596	0.0333583	0.593527	0.0151772	0.630926	0.0557955	0.0191084	0.194006	0.0623435	0.038556	0/0	498	0	125	0	NA	NA	NA	GRCh38.AFR_rs10412482:1.0#0.0528|GRCh38.AFR_rs11666569:0.9542#0.0261|GRCh38.AMR_rs10412482:1.0#0.1343|GRCh38.AMR_rs11666569:1.0#0.1194|GRCh38.EUR_rs10412482:1.0#0.0952|GRCh38.EUR_rs11666569:1.0#0.0906|GRCh38.SAS_rs10412482:1.0#0.1108|GRCh38.SAS_rs11666569:1.0#0.1108
rs4808569_ENSG00000105085	ENSG00000105085	0.315715	-0.0353477	0.073	0.091	1	0.49	-0.0245011	0.02	0.31836	1	0.00227401	0.0841385	0.197614	1	0.195913	1	0.261601	1	rs4808569	186	chr19_17108159	ENSG00000105085	MED26	0.765163	0.0131261	0.0956704	0.0775345	0.20323	-0.137942	0.968349	0.00231614	0.201527	0.103452	0.26296	0.0377222	0.185989	-0.123636	0.640262	0.0433108	0.691367	0.0322749	0.206654	0.118656	0.166476	0.118107	0.823204	-0.0216419	0.760027	0.0242087	0.887961	0.0127438	0.752968	-0.0239567	0.855402	-0.0133048	0.680199	0.0354555	0.790866	-0.0277799	0.170991	-0.192541	0.589715	-0.0301109	0.729257	0.0107462	0.240607	-0.08589	0.805488	0.019688	0.644214	0.0344053	0.720567	0.0257013	0.625697	-0.0256881	0.587808	-0.0322818	0.0153894	-0.157136	0.746306	-0.0223544	0.959381	-0.00911925	0.627065	0.0449976	0.534382	0.0252069	0.689167	0.048465	0.344647	0.0392965	0.518377	0.0271643	0.798236	-0.0268767	0.218243	0.11154	0.981035	-0.00196085	0.0944177	0.134083	0.485452	0.0264271	0.187785	0.0405225	0.149902	-0.155685	0.583145	0.0510868	0.800724	-0.0205099	0.905961	-0.00396002	0.434408	-0.0350474	0.517043	0.105423	0.68096	0.0393623	0.0173032	-0.0830846	0/0	498	0	125	0	NA	NA	NA	GRCh38.AFR_rs10412482:1.0#0.0528|GRCh38.AFR_rs11666569:0.9542#0.0261|GRCh38.AMR_rs10412482:1.0#0.1343|GRCh38.AMR_rs11666569:1.0#0.1194|GRCh38.EUR_rs10412482:1.0#0.0952|GRCh38.EUR_rs11666569:1.0#0.0906|GRCh38.SAS_rs10412482:1.0#0.1108|GRCh38.SAS_rs11666569:1.0#0.1108
rs4808569_ENSG00000105393	ENSG00000105393	0.816478	-0.00775105	0.047	0.048	1	0.499	-0.00537262	0.002	0.903798	1	0.0124556	0.460856	0.732421	1	0.729984	1	0.805413	1	rs4808569	186	chr19_17108159	ENSG00000105393	BABAM1	0.793883	0.00777823	0.70094	0.012146	0.22671	0.0774915	0.282755	0.0395733	0.526728	-0.0297881	0.216292	0.0277463	0.836387	-0.00788639	0.989012	0.000467019	0.551174	-0.0222587	0.179598	0.0587877	0.429787	-0.0384532	0.91535	0.00373535	0.503832	-0.0198836	0.0775534	-0.0541965	0.408476	0.0294252	0.188661	0.0458566	0.733351	-0.0140198	0.443844	0.0609372	0.59598	0.0263325	0.108182	0.0479087	0.118047	0.0373428	0.018565	-0.146952	0.851634	-0.00949986	0.515114	0.0311541	0.478742	-0.0288337	0.864756	-0.0069236	0.0730323	-0.0644957	0.974882	-0.00100086	0.821655	0.00628092	0.671534	0.0513387	0.64889	-0.0310699	0.609414	0.0160143	0.74167	0.0256955	0.390645	0.0215956	0.589197	-0.0171442	0.559904	-0.0442185	0.250822	0.0578916	0.224331	0.0772191	0.0961785	-0.100338	0.283296	-0.036662	0.300859	-0.0313053	0.444542	-0.0494608	0.616641	-0.0252708	0.225635	-0.0630519	0.597204	-0.0273377	0.697506	0.0122386	0.926087	0.00860957	0.831716	-0.0226732	0.144318	0.0325519	0/0	498	0	125	0	NA	NA	NA	GRCh38.AFR_rs10412482:1.0#0.0528|GRCh38.AFR_rs11666569:0.9542#0.0261|GRCh38.AMR_rs10412482:1.0#0.1343|GRCh38.AMR_rs11666569:1.0#0.1194|GRCh38.EUR_rs10412482:1.0#0.0952|GRCh38.EUR_rs11666569:1.0#0.0906|GRCh38.SAS_rs10412482:1.0#0.1108|GRCh38.SAS_rs11666569:1.0#0.1108
rs4808569_ENSG00000127220	ENSG00000127220	0.501027	0.023213	0.096	0.086	1	0.505	0.01609	0.01	0.63741	1	0	0	0.472839	1	0.461671	1	0.532569	1	rs4808569	186	chr19_17108159	ENSG00000127220	ABHD8	0.963802	0.00165981	0.105868	-0.0671838	0.500358	0.0509899	0.141701	0.0701465	0.588485	0.0327611	0.0656328	-0.0687493	0.660918	-0.0208045	0.552049	-0.0331128	0.0807297	-0.0647522	0.0455737	0.0878379	0.820139	-0.0116417	0.409312	-0.0375214	0.715809	0.0175043	0.0335155	-0.0753349	0.897196	-0.00550526	0.566097	0.0260049	0.549659	0.0281397	0.293392	0.0551751	0.436339	0.049368	0.675999	0.0209174	0.0219177	-0.0695637	0.569393	0.0647832	0.594006	0.0264126	0.73216	-0.0114428	0.168757	-0.0627141	0.502694	-0.0291977	0.511009	-0.0235071	0.236046	0.0477117	0.411773	-0.0380001	0.0131237	0.397122	0.336703	-0.0726856	0.613499	-0.0171509	0.749003	-0.0319186	0.980539	-0.000783665	0.35429	-0.035356	0.954211	0.00437575	0.654281	-0.029849	0.132612	0.077768	0.947397	-0.00373424	0.74796	-0.0114501	0.292573	-0.0291814	0.027226	-0.117244	0.321433	-0.0692723	0.131691	-0.0720986	0.281064	0.0539304	0.569586	0.0166567	0.0602225	0.201571	0.248109	-0.113915	0.435235	0.0159499	0/0	498	0	125	0	NA	NA	NA	GRCh38.AFR_rs10412482:1.0#0.0528|GRCh38.AFR_rs11666569:0.9542#0.0261|GRCh38.AMR_rs10412482:1.0#0.1343|GRCh38.AMR_rs11666569:1.0#0.1194|GRCh38.EUR_rs10412482:1.0#0.0952|GRCh38.EUR_rs11666569:1.0#0.0906|GRCh38.SAS_rs10412482:1.0#0.1108|GRCh38.SAS_rs11666569:1.0#0.1108
rs4808569_ENSG00000127511	ENSG00000127511	0.450104	-0.0197027	0.069	0.086	1	0.491	-0.0136569	0.018	0.365832	1	0	0	0.460492	1	0.460443	1	0.429868	1	rs4808569	186	chr19_17108159	ENSG00000127511	SIN3B	0.504301	-0.0220554	0.929195	0.00364936	0.396787	-0.0558051	0.565023	-0.0219836	0.433644	0.0410884	0.927338	-0.00250186	0.111096	-0.084971	0.465962	0.0409768	0.53725	-0.0277232	0.200691	0.059644	0.448773	-0.0333905	0.185897	-0.0620711	0.413377	-0.0374916	0.921156	-0.00347138	0.65074	-0.0168623	0.830477	0.00861892	0.751761	-0.0138213	0.731019	-0.0208694	0.489568	0.0284611	0.702692	0.0146888	0.375156	-0.0257675	0.306296	-0.0695913	0.0673059	-0.0728314	0.0285832	-0.0649556	0.245747	-0.0424028	0.345966	-0.0276362	0.292843	-0.0278029	0.440226	0.0312872	0.455039	-0.0274896	0.0898991	0.231321	0.755458	-0.0192238	0.999345	-2.66701e-05	0.9742	0.00280478	0.329146	0.0328128	0.356267	-0.0262108	0.837644	-0.0143066	0.442667	-0.0295791	0.901713	-0.00531459	0.736236	-0.018774	0.339113	-0.0285576	0.647203	-0.0115154	0.468321	-0.0319261	0.309691	-0.061294	0.459689	-0.0283202	0.0357537	-0.0565528	0.365963	-0.0192203	0.662124	0.0413846	0.863787	-0.0189725	0.974392	0.00101442	0/0	498	0	125	0	NA	NA	NA	GRCh38.AFR_rs10412482:1.0#0.0528|GRCh38.AFR_rs11666569:0.9542#0.0261|GRCh38.AMR_rs10412482:1.0#0.1343|GRCh38.AMR_rs11666569:1.0#0.1194|GRCh38.EUR_rs10412482:1.0#0.0952|GRCh38.EUR_rs11666569:1.0#0.0906|GRCh38.SAS_rs10412482:1.0#0.1108|GRCh38.SAS_rs11666569:1.0#0.1108
rs4808569_ENSG00000130299	ENSG00000130299	0.190845	0.0181129	0.028	0.016	1	0.506	0.0125549	0.012	0.325062	1	0	0	0.318668	1	0.314489	1	0.278474	1	rs4808569	186	chr19_17108159	ENSG00000130299	GTPBP3	0.112788	-0.0665982	0.00867396	-0.107494	0.481842	-0.0413819	0.0213276	-0.102766	0.686017	0.0285049	0.49441	0.0227775	0.665165	0.038343	0.73953	0.0260239	0.12909	0.109554	0.80381	0.0179726	0.261257	0.0741143	0.355602	0.0741214	0.13013	0.10103	0.175148	0.106009	0.427652	-0.044815	0.64073	-0.0330617	0.632084	0.0382179	0.703758	0.0422196	0.506199	-0.0487959	0.518185	-0.026115	0.915764	0.00332359	0.329758	-0.0848342	0.327891	-0.0576988	0.26888	-0.0502902	0.0060252	-0.130814	0.967549	0.00145757	0.992912	-0.000337609	0.0124083	-0.113983	0.317124	0.0474408	0.155197	0.237244	0.77762	0.0189968	0.0712222	-0.0784215	0.367458	-0.0863526	0.232856	0.0388708	0.330808	-0.0401828	0.00293938	-0.226523	0.304854	-0.069968	0.466714	-0.0528455	0.181469	0.0773009	0.112377	-0.0562444	0.115996	-0.0530342	0.525056	0.0457959	0.570159	-0.058568	0.919865	-0.00448036	0.640879	-0.0172731	0.43476	-0.0284997	0.430854	-0.0801502	0.782022	0.0221209	0.967249	-0.00117439	0/0	498	0	125	0	NA	NA	NA	GRCh38.AFR_rs10412482:1.0#0.0528|GRCh38.AFR_rs11666569:0.9542#0.0261|GRCh38.AMR_rs10412482:1.0#0.1343|GRCh38.AMR_rs11666569:1.0#0.1194|GRCh38.EUR_rs10412482:1.0#0.0952|GRCh38.EUR_rs11666569:1.0#0.0906|GRCh38.SAS_rs10412482:1.0#0.1108|GRCh38.SAS_rs11666569:1.0#0.1108
rs4808569_ENSG00000130304	ENSG00000130304	0.735515	-0.00907962	0.068	0.075	1	0.496	-0.00629351	0.008	0.703385	1	0.933875	1	0.749914	1	0.73787	1	0.729198	1	rs4808569	186	chr19_17108159	ENSG00000130304	SLC27A1	0.424168	-0.0223372	0.738035	-0.0110587	0.870747	0.0112536	0.524663	0.0208615	0.240685	0.0600932	0.681865	-0.0111721	0.238418	0.0955362	0.423211	0.0290424	0.606378	-0.0192661	0.867963	-0.0099244	0.218794	-0.0845947	0.0217928	-0.0936627	0.289771	-0.0376777	0.482934	-0.0455506	0.400394	-0.0459658	0.19264	-0.0511747	0.897447	0.00558325	0.756992	-0.0343308	0.988143	0.00123332	0.570041	0.0194029	0.810283	-0.00645112	0.0537536	-0.185394	0.286729	-0.0380372	0.765549	-0.00848704	0.286022	0.03997	0.0256551	-0.0685329	0.301619	0.0257958	0.110761	-0.0554223	0.606993	0.0171335	0.322737	0.144548	0.491144	-0.0447051	0.607117	0.0166328	0.737552	0.0234113	0.0964578	0.0572245	0.483949	0.0213088	0.186038	0.0707231	0.345798	0.0450016	0.357225	0.0457161	0.749117	-0.0148671	0.484808	-0.0239328	0.639278	-0.0128412	0.176096	-0.0469929	0.777144	0.0185527	0.928837	-0.0039972	0.212837	0.0457102	0.917355	-0.00306318	0.246906	0.0623158	0.984402	-0.00118852	0.555972	-0.0172631	0/0	498	0	125	0	NA	NA	NA	GRCh38.AFR_rs10412482:1.0#0.0528|GRCh38.AFR_rs11666569:0.9542#0.0261|GRCh38.AMR_rs10412482:1.0#0.1343|GRCh38.AMR_rs11666569:1.0#0.1194|GRCh38.EUR_rs10412482:1.0#0.0952|GRCh38.EUR_rs11666569:1.0#0.0906|GRCh38.SAS_rs10412482:1.0#0.1108|GRCh38.SAS_rs11666569:1.0#0.1108
rs4808569_ENSG00000130307	ENSG00000130307	0.555219	-0.0136474	0.071	0.086	1	0.493	-0.00945962	0.014	0.439185	1	0	0	0.629872	1	0.618631	1	0.54888	1	rs4808569	186	chr19_17108159	ENSG00000130307	USHBP1	0.765405	-0.00701629	0.309565	-0.0234746	0.669419	0.0355254	0.603791	-0.0196976	0.292647	-0.0428767	0.801142	-0.00579567	0.414629	0.0851581	0.278356	0.119434	0.572523	0.0291605	0.707969	-0.0288815	0.275302	0.0768567	0.181888	0.0786362	0.315057	0.0713464	0.424087	0.0543354	0.595632	-0.0287409	0.563459	0.0347259	0.184257	0.0694594	0.573534	0.0607041	0.601213	-0.0751332	0.86478	0.00388626	0.780528	0.0241087	0.95386	-0.00816266	0.77554	-0.0139478	0.121517	-0.062477	0.109034	0.0614795	0.310657	-0.0348826	0.593021	0.0189606	0.755059	0.0099455	0.367584	0.0282222	0.581624	-0.0675298	0.715917	0.0222288	0.565768	-0.0152271	0.773537	-0.0324279	0.693172	0.0123223	0.15649	-0.0395367	0.849683	0.0137742	0.298996	0.0766548	0.0161776	-0.149377	0.311538	0.0568117	0.304735	0.0275978	0.557897	-0.0153329	0.403798	-0.0515354	0.432631	0.0588691	0.518983	0.0345793	0.64841	0.0243056	0.873644	-0.00490911	0.0344532	-0.225245	0.382893	-0.0714781	0.968635	-0.00245141	0/0	498	0	125	0	NA	NA	NA	GRCh38.AFR_rs10412482:1.0#0.0528|GRCh38.AFR_rs11666569:0.9542#0.0261|GRCh38.AMR_rs10412482:1.0#0.1343|GRCh38.AMR_rs11666569:1.0#0.1194|GRCh38.EUR_rs10412482:1.0#0.0952|GRCh38.EUR_rs11666569:1.0#0.0906|GRCh38.SAS_rs10412482:1.0#0.1108|GRCh38.SAS_rs11666569:1.0#0.1108
rs4808569_ENSG00000130309	ENSG00000130309	0.996263	0.000436822	0.086	0.086	1	0.5	0.000302782	0	0.997121	1	0.993051	1	0.988534	1	0.988299	1	0.996258	1	rs4808569	186	chr19_17108159	ENSG00000130309	COLGALT1	0.722539	0.0101671	0.987705	0.000520829	0.529513	0.0412242	0.00556253	0.127306	0.97313	-0.00227022	0.0623538	0.0677017	0.660022	-0.0221266	0.276267	0.0796569	0.429156	-0.0381876	0.636989	-0.0313153	0.685682	-0.0250676	0.0491706	-0.125736	0.549741	0.0364239	0.0680869	-0.102429	0.455797	-0.0359056	0.51908	-0.0296689	0.411274	-0.0479519	0.483321	0.0361161	0.477757	-0.0425958	0.943909	0.00195536	0.0524785	-0.0597604	0.127556	0.14915	0.572693	0.0275057	0.737044	0.0153439	0.060344	-0.0958635	0.345216	0.0314468	0.886827	0.00603563	0.722617	0.0116864	0.763849	0.00899102	0.266229	-0.0988469	0.898381	-0.00835961	0.441566	-0.0220546	0.149749	-0.101921	0.382246	0.0244162	0.125793	0.0401828	0.675972	-0.0342516	0.713605	-0.0167767	0.301005	-0.0530799	0.158443	-0.0636842	0.00586334	-0.087094	0.297139	-0.0325737	0.402709	0.0505448	0.847205	0.0120078	0.233398	-0.0452496	0.513724	0.0181561	0.743734	0.00953987	0.145111	0.139683	0.366799	0.0702995	0.976288	-0.00066545	0/0	498	0	125	0	NA	NA	NA	GRCh38.AFR_rs10412482:1.0#0.0528|GRCh38.AFR_rs11666569:0.9542#0.0261|GRCh38.AMR_rs10412482:1.0#0.1343|GRCh38.AMR_rs11666569:1.0#0.1194|GRCh38.EUR_rs10412482:1.0#0.0952|GRCh38.EUR_rs11666569:1.0#0.0906|GRCh38.SAS_rs10412482:1.0#0.1108|GRCh38.SAS_rs11666569:1.0#0.1108
rs4808569_ENSG00000130311	ENSG00000130311	0.876054	-0.00227242	0.025	0.027	1	0.499	-0.00157512	0.002	0.846076	1	0	0	0.892828	1	0.891432	1	0.874264	1	rs4808569	186	chr19_17108159	ENSG00000130311	DDA1	0.804168	-0.00576832	0.262921	-0.0281281	0.558534	0.0387412	0.054273	-0.0759943	0.447392	0.0354365	0.616313	-0.0148044	0.799402	-0.0139738	0.191575	0.076761	0.799731	0.0125414	0.891766	-0.00920013	0.146598	-0.0952131	0.725333	-0.016761	0.99445	0.000356739	0.528725	0.0213243	0.913602	0.00569032	0.692078	0.0221116	0.330802	0.0675466	0.353497	0.0731409	0.79638	0.015225	0.891824	0.00389465	0.715606	0.0101801	0.499246	-0.0415198	0.280006	-0.0588679	0.384895	-0.0258617	0.579621	0.02269	0.537916	-0.0230925	0.836486	-0.00644523	0.230058	-0.0393061	0.770303	0.0101282	0.485799	0.0864185	0.539405	0.0395721	0.863395	-0.00557655	0.680978	0.0322254	0.181943	0.036742	0.901642	-0.00350199	0.999548	-4.44413e-05	0.603667	0.0373264	0.703313	-0.0184934	0.921557	0.00660733	0.368559	-0.0215581	0.170867	-0.0273068	0.601638	-0.0281484	0.351458	0.0629921	0.872739	-0.00818946	0.882674	-0.00544045	0.636419	0.0159977	0.315943	0.103981	0.338628	-0.0644561	0.490442	-0.0156785	0/0	498	0	125	0	NA	NA	NA	GRCh38.AFR_rs10412482:1.0#0.0528|GRCh38.AFR_rs11666569:0.9542#0.0261|GRCh38.AMR_rs10412482:1.0#0.1343|GRCh38.AMR_rs11666569:1.0#0.1194|GRCh38.EUR_rs10412482:1.0#0.0952|GRCh38.EUR_rs11666569:1.0#0.0906|GRCh38.SAS_rs10412482:1.0#0.1108|GRCh38.SAS_rs11666569:1.0#0.1108
rs4808569_ENSG00000130312	ENSG00000130312	0.113738	0.0183013	0.023	0.011	1	0.506	0.0126855	0.012	0.282181	1	0	0	0.276294	1	0.267965	1	0.223032	1	rs4808569	186	chr19_17108159	ENSG00000130312	MRPL34	0.821224	-0.00681775	0.165944	-0.0469163	0.425003	0.0644278	0.948886	-0.00349528	0.407333	0.0514803	0.975246	0.00100642	0.559513	-0.043728	0.950302	-0.00525776	0.00674654	-0.14171	0.590381	-0.0264548	0.22165	-0.0793903	0.479765	-0.0553305	0.532197	-0.0427282	0.156302	0.0750571	0.490898	-0.0454945	0.0917225	-0.0992152	0.612228	0.0303424	0.818017	-0.0263527	0.461069	-0.0841369	0.399038	0.0292322	0.669387	0.0141331	0.899643	-0.0098301	0.0399656	-0.108995	0.635343	-0.0221089	0.267037	-0.0576115	0.946478	-0.00280473	0.649265	0.0209074	0.464279	-0.0307176	0.471471	0.0238761	0.96361	0.00485246	0.375154	0.0578099	0.757009	0.00810332	0.673762	-0.041706	0.913336	-0.00279963	0.901791	0.00445332	0.181787	-0.125389	0.461161	0.0447411	0.307656	-0.0689194	0.037202	0.154775	0.405642	-0.0370797	0.730765	0.0131283	0.758752	-0.018623	0.290859	0.0788044	0.489583	0.0423217	0.727238	-0.0202279	0.922516	-0.00311914	0.256905	-0.0951385	0.753971	-0.0316289	0.597089	0.0154837	0/0	498	0	125	0	NA	NA	NA	GRCh38.AFR_rs10412482:1.0#0.0528|GRCh38.AFR_rs11666569:0.9542#0.0261|GRCh38.AMR_rs10412482:1.0#0.1343|GRCh38.AMR_rs11666569:1.0#0.1194|GRCh38.EUR_rs10412482:1.0#0.0952|GRCh38.EUR_rs11666569:1.0#0.0906|GRCh38.SAS_rs10412482:1.0#0.1108|GRCh38.SAS_rs11666569:1.0#0.1108
rs4808569_ENSG00000130313	ENSG00000130313	0.0312211	0.0379229	0.052	0.027	1	0.513	0.0262861	0.026	0.121714	1	0	0	0.120877	1	0.119273	1	0.0844735	1	rs4808569	186	chr19_17108159	ENSG00000130313	PGLS	0.81893	0.00575213	0.347667	0.0277237	0.550346	0.0362859	0.49338	-0.0261201	0.575381	0.0302958	0.460299	0.0179809	0.244306	-0.0741808	0.35917	0.0516194	0.168173	-0.0548818	0.891593	-0.00616569	0.739741	0.017995	0.232479	-0.0578631	0.619662	0.0192256	0.251692	-0.0602426	0.487054	0.0359395	0.197151	-0.0449195	0.608087	0.0221525	0.461513	0.0601725	0.778433	-0.0217046	0.19887	0.0367759	0.00539624	-0.0587032	0.87908	0.0112779	0.0130933	-0.108112	0.16957	0.0389833	0.204828	0.0480601	0.311509	0.0314437	0.00580883	0.0867559	0.644925	-0.0170059	0.655064	-0.0128046	0.939182	0.0106762	0.0849661	-0.116051	0.710415	-0.00890464	0.759443	0.0248519	0.704313	-0.0115626	0.0799577	0.0462144	0.255976	-0.0913718	0.633022	0.0217251	0.6525	-0.0246657	0.0488117	0.0929784	0.546863	0.0156625	0.96685	-0.000879097	0.925719	-0.00546306	0.264977	0.0535161	0.640174	0.0202082	0.450377	0.0354247	0.397401	-0.0244377	0.945752	0.00647713	0.123834	0.11212	0.214261	-0.0188572	0/0	498	0	125	0	NA	NA	NA	GRCh38.AFR_rs10412482:1.0#0.0528|GRCh38.AFR_rs11666569:0.9542#0.0261|GRCh38.AMR_rs10412482:1.0#0.1343|GRCh38.AMR_rs11666569:1.0#0.1194|GRCh38.EUR_rs10412482:1.0#0.0952|GRCh38.EUR_rs11666569:1.0#0.0906|GRCh38.SAS_rs10412482:1.0#0.1108|GRCh38.SAS_rs11666569:1.0#0.1108
rs4808569_ENSG00000130477	ENSG00000130477	3.36628e-08	0.00764129	0.005	0	1.24552e-06	0.502	0.00529654	0.004	0.334357	1	0.608565	1	0.989453	1	0.983766	1	0.175764	1	rs4808569	186	chr19_17108159	ENSG00000130477	UNC13A	0.462012	-0.0459515	0.458886	0.0523434	0.472451	-0.0624555	0.909723	0.00644398	0.28447	0.116506	0.0590445	0.117435	0.518943	0.0281871	0.601377	-0.0190771	0.80014	-0.00603491	0.906068	0.00609371	0.0962987	-0.0820849	0.841996	-0.00582025	0.416517	-0.0237542	0.4843	-0.0191091	0.549775	0.0240646	0.0705752	-0.0493037	0.875662	0.00439072	0.556554	0.04206	0.823471	0.0121473	0.167765	0.113441	0.203824	0.0606329	0.718436	-0.0462903	0.636746	-0.0258401	0.232165	0.0736459	0.89934	0.00939705	0.601337	-0.0376694	0.725453	0.0197613	0.194249	0.102253	NA	NA	0.0864981	-0.406918	NA	NA	0.240877	0.0754262	0.342703	-0.147666	NA	NA	0.14451	0.094628	0.487556	0.0837879	0.447855	0.0294525	0.998078	9.17656e-05	0.259993	0.116862	0.161201	0.106504	0.654494	-0.0266457	0.91014	0.0128768	0.991561	-0.00113512	0.832725	-0.011676	0.863367	0.0106743	0.267784	0.063079	0.586126	0.0974315	0.568469	-0.0689647	NA	NA	0/0	498	0	125	0	NA	NA	NA	GRCh38.AFR_rs10412482:1.0#0.0528|GRCh38.AFR_rs11666569:0.9542#0.0261|GRCh38.AMR_rs10412482:1.0#0.1343|GRCh38.AMR_rs11666569:1.0#0.1194|GRCh38.EUR_rs10412482:1.0#0.0952|GRCh38.EUR_rs11666569:1.0#0.0906|GRCh38.SAS_rs10412482:1.0#0.1108|GRCh38.SAS_rs11666569:1.0#0.1108
rs4808569_ENSG00000131351	ENSG00000131351	0.60117	-0.0184885	0.179	0.199	1	0.49	-0.0128153	0.02	0.505415	1	0.69999	1	0.748136	1	0.669898	1	0.599894	1	rs4808569	186	chr19_17108159	ENSG00000131351	HAUS8	0.000152757	0.179651	0.001453	0.162621	0.000542448	0.428633	0.00519347	0.172756	0.0495461	0.148745	1.7425e-08	0.241958	0.168922	-0.194769	0.743268	0.0390289	0.00739729	0.265628	0.064021	0.154545	0.141816	0.139151	0.64816	0.0475203	0.145466	0.149806	0.497	0.0953413	0.122216	-0.183426	0.00174904	0.287984	0.345588	0.110591	0.0880799	0.245507	0.581743	-0.0782162	0.000104273	0.238421	8.39058e-06	0.115069	0.00185978	0.186221	0.0543666	0.114017	0.0438121	0.0955231	0.0201137	0.158416	0.00963766	0.103036	0.00126601	0.183407	0.0083587	0.194266	0.00175102	0.233466	0.0343778	0.397611	0.773102	-0.0290395	0.0087122	0.127035	0.00564694	0.31822	0.00479386	0.107533	4.42378e-05	0.236656	0.362666	0.107468	0.158838	0.12916	0.0621898	0.174168	0.0264109	0.20265	0.399929	0.0499968	0.69622	-0.0201847	0.0886563	0.106195	0.0142561	0.194773	0.00204016	0.208486	0.139796	0.0662451	1.90596e-06	0.254957	0.369883	0.120402	0.296496	0.138856	0.00138845	0.146955	0/0	498	0	125	0	NA	NA	NA	GRCh38.AFR_rs10412482:1.0#0.0528|GRCh38.AFR_rs11666569:0.9542#0.0261|GRCh38.AMR_rs10412482:1.0#0.1343|GRCh38.AMR_rs11666569:1.0#0.1194|GRCh38.EUR_rs10412482:1.0#0.0952|GRCh38.EUR_rs11666569:1.0#0.0906|GRCh38.SAS_rs10412482:1.0#0.1108|GRCh38.SAS_rs11666569:1.0#0.1108
rs4808569_ENSG00000141971	ENSG00000141971	0.762308	-0.00534857	0.033	0.038	1	0.498	-0.00370735	0.004	0.719041	1	0	0	0.782811	1	0.779404	1	0.756177	1	rs4808569	186	chr19_17108159	ENSG00000141971	MVB12A	0.767963	0.0104121	0.340963	0.040091	0.316931	0.0644527	0.401576	0.0433726	0.597687	0.0332399	0.971643	-0.00107157	0.94905	0.00521811	0.302034	-0.0626207	0.660936	0.0217959	0.972559	0.00215822	0.566371	0.0389741	0.0166203	0.163932	0.0337564	0.115863	0.434883	0.0536371	0.585832	0.03643	0.804273	0.0117489	0.365874	0.0408488	0.291331	0.100479	0.151296	0.153295	0.429189	-0.0309066	0.139823	0.0604098	0.929033	0.00844958	0.895082	0.00791297	0.58896	0.0231604	0.981264	0.00118155	0.725282	0.0111144	0.836393	0.00940178	0.119449	0.0656108	0.646248	-0.0171168	0.93267	0.0130599	0.714482	-0.0322577	0.670867	0.0145256	0.596623	-0.0425175	0.538421	-0.0194761	0.744225	0.0101089	0.568607	0.0463084	0.288582	0.0757088	0.837258	0.0130414	0.363642	-0.0665383	0.205037	0.0347929	0.735084	0.00842694	0.736366	-0.0166312	0.756605	0.0167964	0.516382	-0.0355528	0.543984	0.0346459	0.642884	0.0172919	0.590896	0.0589114	0.109859	0.138901	0.0181527	-0.055356	0/0	498	0	125	0	NA	NA	NA	GRCh38.AFR_rs10412482:1.0#0.0528|GRCh38.AFR_rs11666569:0.9542#0.0261|GRCh38.AMR_rs10412482:1.0#0.1343|GRCh38.AMR_rs11666569:1.0#0.1194|GRCh38.EUR_rs10412482:1.0#0.0952|GRCh38.EUR_rs11666569:1.0#0.0906|GRCh38.SAS_rs10412482:1.0#0.1108|GRCh38.SAS_rs11666569:1.0#0.1108
rs4808569_ENSG00000160111	ENSG00000160111	0.972554	-0.000187723	0.01	0.011	1	0.5	-0.00013012	0	0.952373	1	0	0	0.986655	1	0.986321	1	0.972603	1	rs4808569	186	chr19_17108159	ENSG00000160111	CPAMD8	0.291095	0.048634	0.380314	0.0504929	0.898408	-0.0116657	0.195327	-0.0914919	0.976081	-0.00303938	0.662246	-0.0228744	0.2878	0.148031	0.221364	-0.142238	0.715514	-0.0339087	0.414395	0.0778803	0.636832	-0.0368441	0.195853	-0.131381	0.744235	0.0357781	0.402871	0.0959202	0.448044	-0.0721282	0.0857023	-0.140316	0.371547	-0.0928958	0.824411	-0.0214842	0.590224	-0.0797919	0.894306	-0.00738257	0.00805982	0.112437	0.706915	-0.033509	0.14659	0.123973	0.555804	-0.0465792	0.413671	0.0596634	0.423834	0.0423365	0.107935	0.10278	0.697701	0.0179618	0.313068	0.0407734	0.3691	-0.212147	0.766735	-0.0283907	0.32409	-0.0505824	0.611622	-0.0621668	0.0207066	0.104689	0.140334	-0.0809502	0.45994	0.0787452	0.767418	-0.0264744	0.537443	0.0359156	0.576329	0.0348941	0.0425505	-0.0747517	0.031972	-0.0701331	0.109885	-0.138585	0.780368	-0.0253989	0.313403	0.0782733	0.799188	0.0129157	0.00103942	-0.141557	0.870775	0.0175864	0.784478	0.0366635	0.216303	0.0608804	0/0	498	0	125	0	NA	NA	NA	GRCh38.AFR_rs10412482:1.0#0.0528|GRCh38.AFR_rs11666569:0.9542#0.0261|GRCh38.AMR_rs10412482:1.0#0.1343|GRCh38.AMR_rs11666569:1.0#0.1194|GRCh38.EUR_rs10412482:1.0#0.0952|GRCh38.EUR_rs11666569:1.0#0.0906|GRCh38.SAS_rs10412482:1.0#0.1108|GRCh38.SAS_rs11666569:1.0#0.1108
rs4808569_ENSG00000160113	ENSG00000160113	0.314503	0.0171148	0.043	0.027	1	0.508	0.0118631	0.016	0.285786	1	0.00108425	0.0401172	0.437752	1	0.433139	1	0.340063	1	rs4808569	186	chr19_17108159	ENSG00000160113	NR2F6	0.109787	-0.0470671	0.128241	-0.0406931	0.566612	-0.0401005	0.335039	-0.0426224	0.813552	0.0152899	0.0687925	-0.0518981	0.0435777	0.142095	0.192902	0.0930581	0.838502	-0.00991503	0.516255	-0.0269435	0.824898	0.0131742	0.624724	-0.0284467	0.415386	0.039351	0.832524	-0.0107524	0.10264	-0.0896839	0.473816	-0.0379974	0.781754	-0.0201221	0.468375	0.057395	0.663616	0.0337731	0.593038	-0.0164572	0.329229	-0.0347807	0.897721	0.0163146	0.310175	0.0478784	0.671315	-0.0133419	0.850283	-0.00828195	0.136716	-0.0549405	0.145787	-0.0480578	0.44309	0.0269901	0.128199	-0.0562745	0.582095	0.0648899	0.504632	0.0342997	0.0037157	-0.0974209	0.450118	-0.074843	0.482435	-0.0208348	0.268282	-0.0348992	0.260417	-0.0771589	0.923475	0.00523068	0.858667	0.0107808	0.19053	0.0762563	0.182708	-0.0416458	0.193827	-0.0332107	0.439217	-0.0324437	0.00957311	0.204431	0.927948	-0.00315774	0.385056	-0.0409763	0.208869	0.0341471	0.831732	0.0184704	0.503089	0.0510026	0.501446	0.0317891	0/0	498	0	125	0	NA	NA	NA	GRCh38.AFR_rs10412482:1.0#0.0528|GRCh38.AFR_rs11666569:0.9542#0.0261|GRCh38.AMR_rs10412482:1.0#0.1343|GRCh38.AMR_rs11666569:1.0#0.1194|GRCh38.EUR_rs10412482:1.0#0.0952|GRCh38.EUR_rs11666569:1.0#0.0906|GRCh38.SAS_rs10412482:1.0#0.1108|GRCh38.SAS_rs11666569:1.0#0.1108
rs4808569_ENSG00000160117	ENSG00000160117	0.00814071	0.00162426	0.001	0	0.301206	0.501	0.00112585	0.002	0.647237	1	NA	NA	0.996004	1	0.993837	1	0.520386	1	rs4808569	186	chr19_17108159	ENSG00000160117	ANKLE1	0.874719	0.00754487	0.764527	0.0199216	0.767884	-0.0252694	0.199642	-0.0793515	0.25166	0.0909091	0.0694906	-0.0813889	0.299221	-0.102513	0.426169	0.0712442	0.0578399	0.151616	0.127231	0.104623	0.0318325	0.144626	0.34094	0.0812775	0.138754	0.137405	0.764678	0.0324881	0.637962	-0.0412063	0.633094	-0.036848	0.63191	-0.0400458	0.854874	-0.0207759	0.860072	0.0193676	0.410398	-0.0551931	0.0157961	-0.121496	0.219915	0.0972546	0.245836	-0.0831643	0.27838	-0.0707838	0.871635	-0.00980534	0.469438	-0.0482653	0.646466	0.022104	0.600374	-0.0358952	0.850424	-0.0112208	0.162342	0.288171	0.638257	0.0432492	0.395875	-0.0469914	0.573717	0.073417	0.381534	-0.0419666	0.0758064	-0.0873473	0.214965	-0.135099	0.167356	-0.137592	0.847929	0.0165455	0.797768	0.0237926	0.524229	-0.0337358	0.276622	-0.0495743	0.0200701	-0.168253	0.323903	0.082412	0.778964	0.0211356	0.362732	-0.0668025	0.0519414	-0.0853495	0.623464	-0.047565	0.0299122	-0.305446	0.729232	-0.0117869	0/0	498	0	125	0	NA	NA	NA	GRCh38.AFR_rs10412482:1.0#0.0528|GRCh38.AFR_rs11666569:0.9542#0.0261|GRCh38.AMR_rs10412482:1.0#0.1343|GRCh38.AMR_rs11666569:1.0#0.1194|GRCh38.EUR_rs10412482:1.0#0.0952|GRCh38.EUR_rs11666569:1.0#0.0906|GRCh38.SAS_rs10412482:1.0#0.1108|GRCh38.SAS_rs11666569:1.0#0.1108
rs4808569_ENSG00000167483	ENSG00000167483	0.0162693	0.00162426	0.001	0	0.601963	0.5	0.00112585	0	0.671878	1	0.950293	1	0.996004	1	0.990538	1	0.551813	1	rs4808569	186	chr19_17108159	ENSG00000167483	NIBAN3	0.850543	-0.0112419	0.672045	-0.0265412	0.416438	0.110901	0.276215	-0.0943878	0.167067	-0.113001	0.736654	-0.0209157	0.53328	0.0801521	0.225137	0.133407	0.924134	0.00903306	0.430348	0.0763588	0.393946	-0.0912312	0.909573	0.012857	0.843487	-0.0216449	0.180792	0.15111	0.951233	-0.00647917	0.0937349	-0.164095	0.179953	-0.153774	0.231475	0.145871	0.77733	-0.04425	0.401093	0.0653816	0.871881	-0.00891642	0.410961	0.077626	0.715435	-0.0325853	0.517398	-0.040356	0.875532	-0.0140212	0.770272	-0.0151775	0.536285	-0.048463	0.566421	-0.0436309	NA	NA	0.654047	-0.0772887	0.0702947	-0.177503	0.210612	0.069865	0.362309	0.139641	NA	NA	0.423682	-0.0472012	0.680883	0.0574151	NA	NA	0.53452	-0.0490699	0.381211	0.0735455	0.314383	-0.0745842	0.815192	-0.0143947	0.0294798	-0.111326	0.432508	-0.0534632	0.363305	-0.0796822	0.273809	0.0910048	0.108623	0.0843494	0.546247	-0.0774158	0.253685	-0.135031	0.233643	-0.0235854	0/0	498	0	125	0	NA	NA	NA	GRCh38.AFR_rs10412482:1.0#0.0528|GRCh38.AFR_rs11666569:0.9542#0.0261|GRCh38.AMR_rs10412482:1.0#0.1343|GRCh38.AMR_rs11666569:1.0#0.1194|GRCh38.EUR_rs10412482:1.0#0.0952|GRCh38.EUR_rs11666569:1.0#0.0906|GRCh38.SAS_rs10412482:1.0#0.1108|GRCh38.SAS_rs11666569:1.0#0.1108
rs4808569_ENSG00000188039	ENSG00000188039	0.000220979	0.0673511	0.07	0.027	0.00817623	0.522	0.0466842	0.044	0.0219107	0.810695	0	0	0.0231157	0.855281	0.0208624	0.771909	0.00805326	0.29797	rs4808569	186	chr19_17108159	ENSG00000188039	NWD1	NA	NA	NA	NA	NA	NA	0.38357	-0.0641155	NA	NA	0.393524	-0.0531944	0.502953	0.0558296	0.373034	-0.0615658	0.0297946	0.14226	0.116147	0.110522	0.307003	-0.0647679	0.375587	0.0600837	0.909706	0.00716127	0.195251	0.0936826	0.440371	-0.0533627	0.269739	0.0694378	0.0610144	0.123376	0.379356	-0.0992197	0.33743	0.0942758	0.449006	-0.0414532	NA	NA	NA	NA	0.240216	-0.107298	0.142185	-0.115384	0.566407	-0.0393296	0.717178	-0.0198218	0.650077	-0.0251351	NA	NA	NA	NA	0.599848	0.108415	NA	NA	0.46807	-0.0237605	0.301463	-0.0756388	NA	NA	0.327847	0.0688405	0.145858	0.20112	0.485686	-0.0470462	0.592801	0.0255355	0.279699	0.0494867	0.483196	-0.0284093	0.679965	-0.0140943	0.811105	0.0327374	NA	NA	0.0790663	0.0814272	0.509743	0.0271982	0.72253	0.0134976	0.167051	0.214658	0.368093	-0.106112	NA	NA	0/0	498	0	125	0	NA	NA	NA	GRCh38.AFR_rs10412482:1.0#0.0528|GRCh38.AFR_rs11666569:0.9542#0.0261|GRCh38.AMR_rs10412482:1.0#0.1343|GRCh38.AMR_rs11666569:1.0#0.1194|GRCh38.EUR_rs10412482:1.0#0.0952|GRCh38.EUR_rs11666569:1.0#0.0906|GRCh38.SAS_rs10412482:1.0#0.1108|GRCh38.SAS_rs11666569:1.0#0.1108
rs4808569_ENSG00000214046	ENSG00000214046	0.453333	-0.0283066	0.213	0.242	1	0.486	-0.0196206	0.028	0.378036	1	0.572302	1	0.524559	1	0.506092	1	0.448193	1	rs4808569	186	chr19_17108159	ENSG00000214046	SMIM7	0.823644	-0.0067869	0.368337	-0.032147	0.0501226	0.197972	0.328669	-0.04827	0.943305	-0.00505721	0.932607	0.00293858	0.798931	-0.0209936	0.79668	0.0204093	0.626264	0.0289083	0.685509	0.0315966	0.265517	-0.104187	0.663984	0.038763	0.203351	-0.0997689	0.713325	0.0271339	0.0367411	0.136834	0.486861	-0.0438027	0.420529	-0.0479805	0.264806	-0.0798696	0.321031	-0.100424	0.0163697	-0.0869042	0.489704	-0.026098	0.339569	-0.078267	0.128165	-0.09959	0.319343	0.0586313	0.0258568	0.110768	0.12308	0.0735489	0.21354	0.0519934	0.697797	-0.0220409	0.523001	-0.0362084	0.584793	-0.0714636	0.0687799	0.149688	0.50699	0.0214796	0.690781	-0.0398144	0.725206	0.0121952	0.871709	-0.00594607	0.176959	0.138358	0.044486	0.0889217	0.868096	0.00876181	0.0419172	0.122364	0.618679	-0.0224044	0.291085	-0.0401609	0.835243	-0.0248205	0.538527	0.0552537	0.541739	0.0287859	0.903286	0.00559412	0.617356	-0.0161215	0.5984	0.0648975	0.660067	0.0492447	0.794058	-0.00739335	0/0	498	0	125	0	NA	NA	NA	GRCh38.AFR_rs10412482:1.0#0.0528|GRCh38.AFR_rs11666569:0.9542#0.0261|GRCh38.AMR_rs10412482:1.0#0.1343|GRCh38.AMR_rs11666569:1.0#0.1194|GRCh38.EUR_rs10412482:1.0#0.0952|GRCh38.EUR_rs11666569:1.0#0.0906|GRCh38.SAS_rs10412482:1.0#0.1108|GRCh38.SAS_rs11666569:1.0#0.1108
rs4808569_ENSG00000267904	ENSG00000267904	3.71026e-09	0.00833395	0.006	0	1.3728e-07	0.503	0.00577665	0.006	0.304839	1	0.558709	1	0.989392	1	0.983665	1	0.150195	1	rs4808569	186	chr19_17108159	ENSG00000267904	NA	0.351025	0.039545	0.547788	0.0300721	0.798118	0.0192552	0.265188	-0.0683265	0.428639	-0.0532295	0.0894175	0.0715018	0.558085	0.0667873	0.0387998	0.198149	0.71943	-0.0292994	0.278616	-0.0768771	0.0256971	-0.202089	0.0358174	0.223112	0.988024	0.00123741	0.739667	0.0353204	0.759283	0.0277504	0.867003	0.0119059	0.955194	0.00593093	0.860805	-0.0178129	0.591911	0.0749491	0.570081	-0.0255874	0.790162	0.0105045	0.730597	-0.0302186	0.179182	-0.077665	0.221618	0.0704869	0.817715	-0.013976	0.51218	0.032724	0.1393	0.0785246	0.143186	0.0882044	0.312081	-0.0721229	0.547613	0.108649	0.347472	0.0945813	0.26698	0.0442682	0.16644	-0.126695	0.893997	-0.00617827	0.372783	0.0417349	0.0394363	0.19788	0.439523	0.0620388	0.191986	-0.101827	0.535553	-0.0450697	0.318318	-0.0369138	0.316921	-0.0390183	0.763683	0.0221251	0.246315	-0.090193	0.795972	0.017377	0.142	-0.0956896	0.958144	0.00202392	0.338067	0.098873	0.685544	-0.0404641	0.606199	-0.0222199	0/0	498	0	125	0	NA	NA	NA	GRCh38.AFR_rs10412482:1.0#0.0528|GRCh38.AFR_rs11666569:0.9542#0.0261|GRCh38.AMR_rs10412482:1.0#0.1343|GRCh38.AMR_rs11666569:1.0#0.1194|GRCh38.EUR_rs10412482:1.0#0.0952|GRCh38.EUR_rs11666569:1.0#0.0906|GRCh38.SAS_rs10412482:1.0#0.1108|GRCh38.SAS_rs11666569:1.0#0.1108
rs4808569_ENSG00000268056	ENSG00000268056	0.695716	0.00765701	0.031	0.027	1	0.502	0.00530743	0.004	0.761662	1	0	0	0.691563	1	0.68273	1	0.714883	1	rs4808569	186	chr19_17108159	ENSG00000268056	NA	NA	NA	NA	NA	NA	NA	NA	NA	NA	NA	NA	NA	NA	NA	NA	NA	NA	NA	NA	NA	NA	NA	NA	NA	NA	NA	NA	NA	NA	NA	NA	NA	NA	NA	NA	NA	NA	NA	NA	NA	NA	NA	NA	NA	NA	NA	NA	NA	NA	NA	NA	NA	NA	NA	NA	NA	NA	NA	NA	NA	NA	NA	NA	NA	NA	NA	NA	NA	NA	NA	NA	NA	NA	NA	NA	NA	NA	NA	NA	NA	NA	NA	NA	NA	NA	NA	NA	NA	NA	NA	NA	NA	NA	NA	NA	NA	NA	NA	0/0	498	0	125	0	NA	NA	NA	GRCh38.AFR_rs10412482:1.0#0.0528|GRCh38.AFR_rs11666569:0.9542#0.0261|GRCh38.AMR_rs10412482:1.0#0.1343|GRCh38.AMR_rs11666569:1.0#0.1194|GRCh38.EUR_rs10412482:1.0#0.0952|GRCh38.EUR_rs11666569:1.0#0.0906|GRCh38.SAS_rs10412482:1.0#0.1108|GRCh38.SAS_rs11666569:1.0#0.1108
rs4808569_ENSG00000268087	ENSG00000268087	3.26145e-10	0.00971827	0.006	0	1.20674e-08	0.503	0.00673619	0.006	0.272461	1	0.500512	1	0.989284	1	0.983487	1	0.123928	1	rs4808569	186	chr19_17108159	ENSG00000268087	NA	0.439477	0.0347712	0.999544	2.90073e-05	0.521733	0.0498379	0.19173	-0.0729559	0.160573	0.0958255	0.811832	0.0104275	0.230881	-0.128304	0.997566	0.000296272	0.237185	-0.106953	0.263114	-0.0838832	0.00618723	-0.273269	0.98266	-0.00263357	0.361235	0.0815398	0.121079	0.168751	0.112796	0.142231	0.432748	0.0651509	0.287981	0.109528	0.363427	0.100209	0.890877	-0.0185071	0.0468907	-0.0896498	0.594719	0.0242199	0.34794	0.104526	0.84966	-0.0119719	0.689065	-0.0252783	0.984538	0.00140619	0.536315	0.0352916	0.116151	0.0947638	0.819593	-0.0140568	0.382056	-0.0627807	0.480055	-0.14134	0.0466572	0.199958	0.517192	-0.0269975	0.830503	0.019773	0.559926	0.0284598	0.194188	-0.0645051	0.0722055	0.183056	0.604152	0.042972	0.481918	-0.0580275	0.561942	-0.0427129	0.0882047	0.0647769	0.13219	0.0588369	0.681258	0.0330405	0.821837	-0.0196481	0.374833	0.0580231	0.306778	-0.0685286	0.488336	0.0258332	0.498189	-0.072481	0.735446	0.034755	0.691422	0.017014	0/0	498	0	125	0	NA	NA	NA	GRCh38.AFR_rs10412482:1.0#0.0528|GRCh38.AFR_rs11666569:0.9542#0.0261|GRCh38.AMR_rs10412482:1.0#0.1343|GRCh38.AMR_rs11666569:1.0#0.1194|GRCh38.EUR_rs10412482:1.0#0.0952|GRCh38.EUR_rs11666569:1.0#0.0906|GRCh38.SAS_rs10412482:1.0#0.1108|GRCh38.SAS_rs11666569:1.0#0.1108
rs4808569_ENSG00000268289	ENSG00000268289	1.98025e-07	0.00625497	0.004	0	7.32691e-06	0.502	0.00433561	0.004	0.367781	1	NA	NA	0.989593	1	0.983997	1	0.206465	1	rs4808569	186	chr19_17108159	ENSG00000268289	NA	NA	NA	NA	NA	NA	NA	NA	NA	NA	NA	NA	NA	NA	NA	NA	NA	NA	NA	NA	NA	NA	NA	NA	NA	NA	NA	NA	NA	NA	NA	NA	NA	NA	NA	NA	NA	NA	NA	NA	NA	NA	NA	NA	NA	NA	NA	NA	NA	NA	NA	NA	NA	NA	NA	NA	NA	NA	NA	NA	NA	NA	NA	NA	NA	NA	NA	NA	NA	NA	NA	NA	NA	NA	NA	NA	NA	NA	NA	NA	NA	NA	NA	NA	NA	0.734188	-0.0501638	NA	NA	NA	NA	NA	NA	NA	NA	NA	NA	NA	NA	0/0	498	0	125	0	NA	NA	NA	GRCh38.AFR_rs10412482:1.0#0.0528|GRCh38.AFR_rs11666569:0.9542#0.0261|GRCh38.AMR_rs10412482:1.0#0.1343|GRCh38.AMR_rs11666569:1.0#0.1194|GRCh38.EUR_rs10412482:1.0#0.0952|GRCh38.EUR_rs11666569:1.0#0.0906|GRCh38.SAS_rs10412482:1.0#0.1108|GRCh38.SAS_rs11666569:1.0#0.1108
rs4808569_ENSG00000269044	ENSG00000269044	0.00156062	0.00231982	0.002	0	0.0577428	0.501	0.00160798	0.002	0.584244	1	NA	NA	0.993685	1	0.990289	1	0.442295	1	rs4808569	186	chr19_17108159	ENSG00000269044	NA	0.351857	-0.0272846	0.447986	-0.0296385	0.792004	-0.0165947	0.342826	-0.0432052	0.534376	0.0369406	0.309151	0.0346332	0.891336	0.0147602	0.998033	-0.000206512	0.18144	-0.0870125	0.977053	-0.00169318	0.451797	-0.0525933	0.987846	0.0013694	0.987762	-0.00118233	0.517963	0.0498471	0.780225	0.0191967	0.0115282	-0.137121	0.121653	-0.118582	0.999814	-2.58275e-05	0.658961	0.0450006	0.199493	-0.0477284	0.725678	-0.0114762	0.29073	0.0970792	0.99845	0.000113528	0.17186	0.0657542	0.672714	-0.0210354	0.480472	-0.0255425	0.798969	-0.00965227	0.787807	0.0113654	0.117469	-0.0666232	0.183759	-0.255805	0.973335	-0.00209296	0.859559	0.00531987	0.600309	-0.0419173	0.838036	0.00697175	0.21215	-0.0399706	0.0590389	0.176539	0.679335	0.0254307	0.0427515	-0.120261	0.83418	-0.011833	0.845476	0.00472566	0.679416	-0.00977936	0.960864	0.00356589	0.74454	0.0237056	0.870179	-0.00878079	0.0589174	-0.0913546	0.249279	0.0343329	0.902262	0.0127333	0.251929	0.104401	0.792352	-0.00826666	0/0	498	0	125	0	NA	NA	NA	GRCh38.AFR_rs10412482:1.0#0.0528|GRCh38.AFR_rs11666569:0.9542#0.0261|GRCh38.AMR_rs10412482:1.0#0.1343|GRCh38.AMR_rs11666569:1.0#0.1194|GRCh38.EUR_rs10412482:1.0#0.0952|GRCh38.EUR_rs11666569:1.0#0.0906|GRCh38.SAS_rs10412482:1.0#0.1108|GRCh38.SAS_rs11666569:1.0#0.1108
rs4808569_ENSG00000269066	ENSG00000269066	0.00269338	0.002088	0.001	0	0.099655	0.501	0.00144729	0.002	0.60373	1	NA	NA	0.99373	1	0.990362	1	0.466083	1	rs4808569	186	chr19_17108159	ENSG00000269066	NA	NA	NA	NA	NA	NA	NA	NA	NA	NA	NA	NA	NA	NA	NA	NA	NA	NA	NA	NA	NA	NA	NA	NA	NA	NA	NA	NA	NA	NA	NA	NA	NA	NA	NA	NA	NA	NA	NA	NA	NA	NA	NA	NA	NA	NA	NA	NA	NA	NA	NA	NA	NA	NA	NA	NA	NA	NA	NA	NA	NA	NA	NA	NA	NA	NA	NA	NA	NA	NA	NA	NA	NA	NA	NA	NA	NA	NA	NA	NA	NA	NA	NA	NA	NA	NA	NA	NA	NA	NA	NA	NA	NA	NA	NA	NA	NA	NA	NA	0/0	498	0	125	0	NA	NA	NA	GRCh38.AFR_rs10412482:1.0#0.0528|GRCh38.AFR_rs11666569:0.9542#0.0261|GRCh38.AMR_rs10412482:1.0#0.1343|GRCh38.AMR_rs11666569:1.0#0.1194|GRCh38.EUR_rs10412482:1.0#0.0952|GRCh38.EUR_rs11666569:1.0#0.0906|GRCh38.SAS_rs10412482:1.0#0.1108|GRCh38.SAS_rs11666569:1.0#0.1108
rs4808569_ENSG00000269161	ENSG00000269161	0.596999	-0.00402573	0.002	0.005	1	0.499	-0.00279042	0.002	0.425633	1	1	1	0.520917	1	0.475077	1	0.519115	1	rs4808569	186	chr19_17108159	ENSG00000269161	NA	0.691374	0.02884	NA	NA	0.628873	-0.0584119	NA	NA	0.637693	0.0518175	NA	NA	NA	NA	NA	NA	NA	NA	0.320884	-0.121049	NA	NA	NA	NA	NA	NA	NA	NA	NA	NA	NA	NA	NA	NA	NA	NA	NA	NA	0.779335	-0.0256093	0.43409	-0.0538507	0.477252	-0.102355	0.730443	0.0348788	0.466363	0.0716304	0.695211	-0.0368295	0.195615	-0.0939214	0.486222	0.0524401	NA	NA	NA	NA	0.0154887	0.562578	NA	NA	0.0425293	-0.145673	0.996331	-0.000749064	NA	NA	0.474827	-0.0539311	0.546475	0.0833611	NA	NA	0.876424	0.0148611	0.453135	-0.0902687	NA	NA	NA	NA	0.921393	-0.0142219	0.368888	0.128003	NA	NA	0.539168	-0.0572617	0.350466	-0.0578113	0.532965	-0.10281	0.0401605	-0.302615	0.334018	-0.0415954	0/0	498	0	125	0	NA	NA	NA	GRCh38.AFR_rs10412482:1.0#0.0528|GRCh38.AFR_rs11666569:0.9542#0.0261|GRCh38.AMR_rs10412482:1.0#0.1343|GRCh38.AMR_rs11666569:1.0#0.1194|GRCh38.EUR_rs10412482:1.0#0.0952|GRCh38.EUR_rs11666569:1.0#0.0906|GRCh38.SAS_rs10412482:1.0#0.1108|GRCh38.SAS_rs11666569:1.0#0.1108
rs4808569_ENSG00000269427	ENSG00000269427	0.986422	0.00186322	0.058	0.059	1	0.499	0.00129148	0.002	0.951723	1	0	0	0.941047	1	0.940374	1	0.986655	1	rs4808569	186	chr19_17108159	ENSG00000269427	NA	0.332473	0.0629321	NA	NA	0.910624	-0.0123942	0.730901	0.0316421	0.645845	0.0507514	0.0876513	-0.115471	NA	NA	0.702769	-0.0480398	NA	NA	0.932012	-0.010029	0.823099	-0.0258452	NA	NA	0.384978	0.113144	NA	NA	NA	NA	NA	NA	NA	NA	NA	NA	NA	NA	0.867476	-0.0139202	0.291598	-0.0745146	0.151561	-0.182632	0.802926	-0.0255289	0.722416	0.0339031	0.139241	-0.148834	0.773941	0.0221013	0.892651	0.0117852	NA	NA	NA	NA	NA	NA	NA	NA	0.93012	-0.00607592	0.868844	0.0230016	NA	NA	0.487966	-0.0511769	0.766963	0.0461957	NA	NA	0.00338006	-0.309841	0.874914	-0.0192978	0.601833	-0.0360819	0.798062	0.0169439	0.912467	0.0142125	0.890063	0.0188415	0.442387	0.0801044	NA	NA	0.594456	0.0350023	0.763509	-0.0499499	0.331233	-0.141246	NA	NA	0/0	498	0	125	0	NA	NA	NA	GRCh38.AFR_rs10412482:1.0#0.0528|GRCh38.AFR_rs11666569:0.9542#0.0261|GRCh38.AMR_rs10412482:1.0#0.1343|GRCh38.AMR_rs11666569:1.0#0.1194|GRCh38.EUR_rs10412482:1.0#0.0952|GRCh38.EUR_rs11666569:1.0#0.0906|GRCh38.SAS_rs10412482:1.0#0.1108|GRCh38.SAS_rs11666569:1.0#0.1108
rs4808569_ENSG00000269439	ENSG00000269439	0.777449	0.00980213	0.067	0.065	1	0.501	0.00679432	0.002	0.88372	1	0	0	0.723627	1	0.71556	1	0.788036	1	rs4808569	186	chr19_17108159	ENSG00000269439	PGLS-DT	0.456821	-0.0447099	0.78215	0.016832	0.94946	-0.00618401	0.345316	0.0706638	0.972176	0.00336632	0.736382	0.0184459	0.626367	-0.0610728	0.859457	-0.0169837	0.56554	0.051185	0.132074	0.155537	0.690367	0.0361312	0.40825	-0.0714441	0.873124	0.0139441	0.819393	-0.0190885	0.544326	-0.0477227	0.869371	-0.0143515	0.496506	0.0609194	0.165556	-0.152535	0.819475	-0.0284513	0.421399	0.0517458	0.204434	0.0640289	0.876021	0.0183649	0.970846	0.00300541	0.661155	-0.0420205	0.70231	0.0288197	0.0903024	0.10832	0.0711741	-0.111224	0.10935	-0.108093	0.815335	-0.0177558	0.33472	0.186209	0.760671	-0.0332375	0.154537	0.0806239	0.520371	0.0820802	0.547151	-0.0332106	0.87575	0.00786772	0.693434	0.0509052	0.643466	-0.0442399	0.813719	-0.0216225	0.0206296	-0.19843	0.309615	-0.0697193	0.228648	-0.0675937	0.95115	0.00704809	0.16011	-0.18196	0.966393	0.00393369	0.912741	-0.00696282	0.685569	0.0193763	0.611733	0.0662683	0.151503	-0.196176	0.0983854	0.0790367	0/0	498	0	125	0	NA	NA	NA	GRCh38.AFR_rs10412482:1.0#0.0528|GRCh38.AFR_rs11666569:0.9542#0.0261|GRCh38.AMR_rs10412482:1.0#0.1343|GRCh38.AMR_rs11666569:1.0#0.1194|GRCh38.EUR_rs10412482:1.0#0.0952|GRCh38.EUR_rs11666569:1.0#0.0906|GRCh38.SAS_rs10412482:1.0#0.1108|GRCh38.SAS_rs11666569:1.0#0.1108
rs4808569_ENSG00000269481	ENSG00000269481	2.33241e-12	0.0113316	0.008	0	8.62991e-11	0.504	0.00785449	0.008	0.224174	1	NA	NA	0.989176	1	0.983309	1	0.088491	1	rs4808569	186	chr19_17108159	ENSG00000269481	NA	0.944537	-0.0044997	0.988686	0.000956957	0.978091	-0.00283227	0.619293	0.0441046	0.0773844	0.160543	0.793017	0.0180717	0.982969	-0.00324093	0.630716	0.0673414	0.00975219	0.261759	0.362725	0.0943969	0.822074	-0.0275116	0.732693	0.0420012	0.795335	-0.030982	0.856892	-0.0233377	0.725421	0.0414076	0.403372	0.0992323	0.735377	0.0420915	0.969791	-0.00581181	0.673541	-0.0705603	0.452165	0.054645	0.433975	0.0522868	0.425389	0.102088	0.563922	-0.0560134	0.98671	-0.0011289	0.0788705	0.166337	0.727704	0.022367	0.0305784	-0.163638	0.925542	0.0081431	0.716834	0.0300583	0.813092	0.0413926	0.918607	0.0109613	0.215674	0.0791868	0.11478	-0.213192	0.908758	-0.00659443	0.512232	0.045079	0.178674	-0.147557	0.048985	0.209051	0.795672	-0.0231287	0.00431438	-0.283182	0.877761	0.010233	0.255018	0.069151	0.553669	-0.0598667	0.52686	-0.0838882	0.805627	-0.0201876	0.85059	-0.0165125	0.109216	0.0935064	0.923908	-0.014623	0.730497	0.0405006	0.972171	-0.00214559	0/0	498	0	125	0	NA	NA	NA	GRCh38.AFR_rs10412482:1.0#0.0528|GRCh38.AFR_rs11666569:0.9542#0.0261|GRCh38.AMR_rs10412482:1.0#0.1343|GRCh38.AMR_rs11666569:1.0#0.1194|GRCh38.EUR_rs10412482:1.0#0.0952|GRCh38.EUR_rs11666569:1.0#0.0906|GRCh38.SAS_rs10412482:1.0#0.1108|GRCh38.SAS_rs11666569:1.0#0.1108
rs4808569_ENSG00000269815	ENSG00000269815	0.0142941	0.00139234	0.001	0	0.528883	0.5	0.000965096	0	0.671878	1	NA	NA	0.996044	1	0.993902	1	0.551812	1	rs4808569	186	chr19_17108159	ENSG00000269815	NA	0.397454	-0.0595309	0.270678	-0.0808179	0.616364	0.0524307	0.3699	-0.0769026	0.848826	0.0197927	0.618169	0.0294414	0.806596	0.0329806	0.782116	0.0353345	0.993499	0.000737863	0.682308	0.0445078	0.702341	0.034294	0.584689	-0.058843	0.628596	-0.0529621	0.838226	-0.0229483	0.883756	-0.0123057	0.967303	-0.00323655	0.146805	-0.139197	0.858146	0.0240202	0.0523868	0.276016	0.202142	0.0938044	0.837223	-0.0154156	0.132974	0.196848	0.598078	-0.0506115	0.155423	0.137492	0.816439	0.022255	0.585464	-0.0420256	0.407253	-0.0676211	0.799721	0.0211153	0.909629	0.00971676	0.0499857	0.485913	0.503578	-0.0794061	0.683762	0.0260737	0.044395	-0.269793	0.803646	0.0153655	0.675513	0.0297268	0.374189	-0.133527	0.849638	0.0214911	0.880927	0.0121381	0.730051	-0.0388731	0.154944	-0.104082	0.196908	-0.0845015	0.424366	-0.0960658	0.629542	-0.0658715	0.175895	0.136331	0.828285	-0.021776	0.253482	0.0627495	0.270435	-0.177476	0.32367	-0.142362	0.725622	0.0187879	0/0	498	0	125	0	NA	NA	NA	GRCh38.AFR_rs10412482:1.0#0.0528|GRCh38.AFR_rs11666569:0.9542#0.0261|GRCh38.AMR_rs10412482:1.0#0.1343|GRCh38.AMR_rs11666569:1.0#0.1194|GRCh38.EUR_rs10412482:1.0#0.0952|GRCh38.EUR_rs11666569:1.0#0.0906|GRCh38.SAS_rs10412482:1.0#0.1108|GRCh38.SAS_rs11666569:1.0#0.1108
rs4808569_ENSG00000269836	ENSG00000269836	0.209989	0.0176616	0.027	0.016	1	0.506	0.0122421	0.012	0.351441	1	0	0	0.332853	1	0.323857	1	0.299541	1	rs4808569	186	chr19_17108159	ENSG00000269836	NA	NA	NA	NA	NA	NA	NA	NA	NA	NA	NA	NA	NA	NA	NA	NA	NA	NA	NA	NA	NA	NA	NA	NA	NA	NA	NA	NA	NA	NA	NA	NA	NA	NA	NA	NA	NA	NA	NA	NA	NA	NA	NA	NA	NA	NA	NA	NA	NA	NA	NA	NA	NA	NA	NA	NA	NA	NA	NA	NA	NA	NA	NA	NA	NA	NA	NA	NA	NA	NA	NA	NA	NA	NA	NA	NA	NA	NA	NA	NA	NA	NA	NA	NA	NA	NA	NA	NA	NA	NA	NA	NA	NA	NA	NA	NA	NA	NA	NA	0/0	498	0	125	0	NA	NA	NA	GRCh38.AFR_rs10412482:1.0#0.0528|GRCh38.AFR_rs11666569:0.9542#0.0261|GRCh38.AMR_rs10412482:1.0#0.1343|GRCh38.AMR_rs11666569:1.0#0.1194|GRCh38.EUR_rs10412482:1.0#0.0952|GRCh38.EUR_rs11666569:1.0#0.0906|GRCh38.SAS_rs10412482:1.0#0.1108|GRCh38.SAS_rs11666569:1.0#0.1108
rs4808791_ENSG00000005007	ENSG00000005007	0.907217	-0.00268005	0.039	0.043	1	0.498	-0.00185767	0.004	0.862975	1	0	0	0.939683	1	0.93745	1	0.906637	1	rs4808791	69	chr19_18380394	ENSG00000005007	UPF1	0.743325	0.0089214	0.864909	0.00576467	0.341269	-0.0505282	0.908517	-0.0043361	0.520256	0.03481	0.421293	-0.0196589	0.852282	-0.015406	0.456618	-0.0479438	0.554977	0.0315648	0.137193	-0.110396	0.858731	-0.0118536	0.427942	0.0297868	0.976614	0.0012749	0.0827922	0.0852276	0.0600683	0.0989651	0.194972	0.0688159	0.425167	0.0500161	0.742192	0.0302369	0.856066	0.0138659	0.193519	-0.047435	0.666393	0.0093405	0.819512	0.016729	0.714953	-0.0167968	0.896655	0.00382948	0.275874	-0.0495362	0.336087	-0.0278043	0.11651	-0.0450826	0.726603	-0.0144182	0.424598	0.0317064	0.907992	0.0204195	0.57114	-0.0403978	0.937613	0.00256264	0.42281	0.0633019	0.118018	0.0411762	0.664441	-0.00999727	0.744219	-0.0228764	0.994906	0.000277032	0.921961	0.00676614	0.96367	-0.00231709	0.272534	0.0274929	0.830688	-0.00417064	0.367464	-0.0641577	0.761935	0.0144858	0.315331	-0.0489163	0.913642	-0.00359969	0.566981	0.0159081	0.352058	-0.110289	0.685227	-0.033725	0.798487	-0.00356695	0/0	46	0	39	0	NA	NA	NA	GRCh38.AMR_rs17878533:0.4663#0.0294
rs4808791_ENSG00000006015	ENSG00000006015	0.614855	-0.0141332	0.018	0.029	1	0.495	-0.00979642	0.01	0.513236	1	0	0	0.565998	1	0.551334	1	0.567143	1	rs4808791	69	chr19_18380394	ENSG00000006015	REX1BD	0.458342	0.0197047	0.705032	0.011801	0.759074	-0.0173753	0.172854	0.0525853	0.504135	0.0458906	0.0583064	0.0419802	0.0464951	0.119983	0.698251	-0.0254732	0.372437	0.0416241	0.520251	0.0321903	0.831938	-0.0108238	0.428669	0.0335375	0.951814	0.00323805	0.0791734	0.0934646	0.744457	0.0207575	0.0406926	0.0926146	0.373256	0.0513748	0.598856	0.0587266	0.924694	-0.00714277	0.118398	0.0530586	0.354776	0.0297603	0.432627	0.0821738	0.163669	0.0650888	0.882131	0.00530664	0.483883	0.025372	0.727539	0.0100522	0.00968483	0.056826	0.186533	-0.044764	0.195778	0.0384366	0.0839169	-0.244083	0.00512379	0.167069	0.105877	0.0367269	0.211383	0.107371	0.844557	0.00485839	0.739703	0.00695739	0.0978524	-0.13655	0.252092	0.052145	0.125224	0.104132	0.126762	0.101674	0.532032	0.0178871	0.20055	0.0332866	0.142261	0.104554	0.232272	-0.068968	0.640584	0.0221954	0.456251	0.0238236	0.131496	0.0328935	0.30155	-0.10382	0.634948	-0.045698	0.402612	-0.0179383	0/0	46	0	39	0	NA	NA	NA	GRCh38.AMR_rs17878533:0.4663#0.0294
rs4808791_ENSG00000006016	ENSG00000006016	1.5271e-22	0.0223853	0.015	0	5.03944e-21	0.508	0.0155163	0.016	0.302823	1	0.55278	1	0.989352	1	0.974883	1	0.14758	1	rs4808791	69	chr19_18380394	ENSG00000006016	CRLF1	0.763852	-0.0120006	0.718209	0.0182242	0.467896	-0.0617982	0.596846	0.0243868	0.540696	0.051763	0.319596	-0.0350627	0.941322	-0.00678911	0.0820571	-0.161993	0.487858	-0.0483034	0.0157482	-0.260362	0.00294811	-0.298617	0.0914704	-0.128932	0.108996	-0.137502	0.120456	-0.121912	0.597414	-0.0394974	0.185674	-0.105624	0.23066	-0.112377	0.233777	-0.131479	0.548119	-0.0896257	0.333696	-0.0508689	0.0889948	0.048728	0.709191	-0.0485025	0.12447	0.0942334	0.377546	-0.0436367	0.240422	-0.0676741	0.199489	-0.0519439	0.370865	-0.0436482	0.121425	-0.0668228	0.0305253	-0.113345	0.0530269	0.257129	0.302724	-0.0850424	0.944584	0.00276388	0.905083	-0.0135295	0.296074	-0.0400036	0.564031	-0.0226782	0.860082	-0.0189682	0.722736	-0.0206163	0.0741896	-0.14526	0.309441	-0.0802388	0.0603863	-0.0868295	0.109595	-0.0699355	0.166457	-0.0936516	0.466608	0.0469046	0.874724	-0.00928227	0.0957298	-0.0988935	0.072391	-0.0622464	0.640461	0.0404009	0.893693	-0.0134153	0.0798629	-0.0897776	0/0	46	0	39	0	NA	NA	NA	GRCh38.AMR_rs17878533:0.4663#0.0294
rs4808791_ENSG00000007080	ENSG00000007080	0.952945	0.00321519	0.044	0.043	1	0.5	0.0022286	0	0.983947	1	0	0	0.929845	1	0.92838	1	0.953854	1	rs4808791	69	chr19_18380394	ENSG00000007080	CCDC124	0.0629284	-0.0494969	0.752312	-0.00814856	0.775112	0.0137992	0.432511	-0.0233943	0.899264	-0.00541833	0.109008	-0.0329638	0.146815	-0.0659602	0.229367	-0.0579434	0.439715	-0.0241196	0.102036	0.0597906	0.145471	0.0805746	0.177188	0.0524042	0.91147	0.00523046	0.416657	-0.0272941	0.773774	0.0126867	0.438221	0.0234118	0.901136	0.00628176	0.884946	-0.00946556	0.706278	0.0256717	0.615022	0.0121879	0.233628	-0.0207408	0.390294	-0.0473993	0.178995	-0.0442594	0.885441	0.00285859	0.0627673	-0.0739254	0.962514	-0.00134378	0.393112	-0.024354	0.572612	-0.0157293	0.0556527	-0.0566505	0.0629331	-0.187458	0.0120253	-0.108277	0.426594	-0.0185904	0.0954503	-0.0927772	0.186869	-0.027824	0.918902	-0.00199307	0.818843	-0.0143543	0.0368957	-0.0932443	0.798087	0.0125378	0.073761	-0.0727749	0.480672	-0.0141219	0.808484	-0.00462867	0.842924	0.00978771	0.0322462	-0.0869775	0.809421	-0.00867183	0.936865	0.003688	0.324506	-0.021738	0.801218	-0.0194676	0.526908	-0.0368992	0.549441	-0.00944713	0/0	46	0	39	0	NA	NA	NA	GRCh38.AMR_rs17878533:0.4663#0.0294
rs4808791_ENSG00000099308	ENSG00000099308	0.141818	-0.0721749	0.046	0.101	1	0.472	-0.0500278	0.056	0.029404	0.970331	0	0	0.0561832	1	0.0484142	1	0.0696564	1	rs4808791	69	chr19_18380394	ENSG00000099308	MAST3	0.903326	0.00483308	0.468737	0.0277855	0.289245	-0.0601121	0.184744	-0.0522984	0.581527	0.0295706	0.964496	-0.00115496	0.124684	0.0768053	0.291823	0.045757	0.00728198	0.0800561	0.807865	0.0138918	0.486837	-0.032961	0.0864184	0.0589904	0.034008	0.0778694	0.222675	-0.0451039	0.657506	0.023071	0.133992	0.0629101	0.571827	0.0235889	0.187788	-0.114485	0.298529	-0.0684858	0.223378	-0.0529512	0.11813	0.0436979	0.392345	-0.0700447	0.642117	-0.0229598	0.746973	-0.00836764	0.71674	-0.0212534	0.961268	-0.00175119	0.560359	-0.0234807	0.36239	0.0402371	0.00477232	0.121882	0.215444	0.137498	0.0372511	0.11335	0.868199	0.00340847	0.136435	-0.120767	0.973103	-0.00106649	0.0611105	-0.061954	0.902039	0.0105975	0.361545	-0.0406767	0.568249	0.0256352	0.205816	0.0644535	0.68002	0.0109692	0.494414	0.0177433	0.241011	0.0511202	0.744266	-0.0152259	0.0286358	-0.119115	0.819512	-0.0113462	0.513385	-0.0189757	0.127418	-0.168414	0.733869	-0.0238491	0.53873	-0.0115685	0/0	46	0	39	0	NA	NA	NA	GRCh38.AMR_rs17878533:0.4663#0.0294
rs4808791_ENSG00000105642	ENSG00000105642	0.000211635	0.00341413	0.002	0	0.00698396	0.501	0.00236649	0.002	0.696085	1	0.959564	1	0.99392	1	0.990679	1	0.581481	1	rs4808791	69	chr19_18380394	ENSG00000105642	KCNN1	NA	NA	0.724841	0.0179976	0.0900359	-0.150555	0.11948	-0.127069	0.846868	0.0208001	0.713859	0.0237399	0.503509	0.0439909	0.62668	0.0269171	0.340621	0.0331382	0.907501	0.00798538	0.694053	0.0223672	0.371612	-0.031698	0.758057	-0.0138739	0.446863	-0.0308549	0.628852	-0.0307579	0.839798	-0.00953806	0.905044	0.0044608	0.810711	-0.0157163	0.817847	-0.0186056	0.455794	-0.0368783	0.417925	0.0497401	0.734232	0.0186568	0.85264	0.0127558	0.820568	-0.0119891	0.0229728	-0.177352	0.899151	0.0077416	0.141433	-0.0950451	0.0103467	-0.171151	NA	NA	0.676466	-0.0768766	NA	NA	0.704503	0.0238038	0.154607	-0.190357	NA	NA	0.375663	-0.0570097	0.729302	0.0205311	0.533229	0.0595206	0.26455	-0.0621233	0.368229	-0.0776298	0.59367	0.0346436	0.53998	-0.0367621	0.696324	0.0386006	0.890233	-0.0149651	0.485867	0.0508064	0.70635	0.0160098	0.801081	0.0150597	0.342225	-0.124166	0.791302	-0.0348062	NA	NA	0/0	46	0	39	0	NA	NA	NA	GRCh38.AMR_rs17878533:0.4663#0.0294
rs4808791_ENSG00000105643	ENSG00000105643	0.123389	-0.0613849	0.013	0.058	1	0.478	-0.0425488	0.044	0.00168737	0.0556833	0	0	0.0102993	0.339878	0.00521642	0.172142	0.0220194	0.726641	rs4808791	69	chr19_18380394	ENSG00000105643	ARRDC2	0.824827	-0.00777868	0.797445	-0.00956184	0.380544	0.045047	0.617621	-0.0238138	0.196318	-0.0823293	0.132531	0.038046	0.427478	0.0604181	0.354537	-0.0686974	0.0384947	-0.106495	0.652416	-0.0307769	0.157717	-0.0872168	0.0803371	-0.110981	0.924333	-0.00747327	0.869232	0.00914397	0.841453	-0.0111532	0.123793	-0.0822537	0.0458026	-0.116368	0.476566	-0.0613811	0.759861	-0.0278333	0.854058	-0.00908838	0.439924	0.0255144	0.00359695	0.252369	0.687894	0.0214734	0.344996	-0.0387954	0.93627	0.00366254	0.918938	-0.00377749	0.0156552	-0.0841093	0.496146	0.029603	0.503542	-0.0194419	0.713948	-0.0521639	0.199039	-0.0823136	0.13608	0.0549924	0.535354	0.0552764	0.289042	-0.0347925	0.926946	-0.0025373	0.166462	0.0950177	0.836113	-0.00937659	0.66246	0.0256194	0.341331	0.065698	0.035226	-0.0625903	0.33596	-0.0238038	0.926459	0.00499572	0.494464	-0.0412687	0.114889	-0.0842262	0.86427	0.00602515	0.104075	-0.0588912	0.791149	-0.0236234	0.613799	-0.0403811	0.759301	-0.00713191	0/0	46	0	39	0	NA	NA	NA	GRCh38.AMR_rs17878533:0.4663#0.0294
rs4808791_ENSG00000105647	ENSG00000105647	0.138802	0.063847	0.111	0.058	1	0.526	0.0442554	0.052	0.170787	1	0.186993	1	0.261486	1	0.253217	1	0.179523	1	rs4808791	69	chr19_18380394	ENSG00000105647	PIK3R2	0.192922	-0.0335221	0.901839	-0.00305771	0.291169	-0.0451302	0.777495	-0.0097319	0.287233	-0.0615001	0.448105	0.0194214	0.16687	0.0725606	0.691374	0.0164486	0.238608	0.032431	0.105253	-0.103182	0.312977	0.0480904	0.634827	-0.0162236	0.805043	0.0085006	0.270655	-0.0319455	0.849277	0.0103127	0.249378	0.0413601	0.679401	-0.0136714	0.058776	0.187545	0.556542	-0.0608791	0.781991	0.00785195	0.976135	0.00105187	0.455653	-0.0628922	0.816205	-0.00885199	0.579019	-0.013678	0.0580002	-0.0680387	0.492042	0.0176927	0.939241	0.00208309	0.66341	-0.0151361	0.316715	0.031692	0.814215	-0.0343743	0.0870909	-0.0853472	0.526698	-0.0142353	0.538338	-0.042021	0.827286	0.00674331	0.706476	0.00824824	0.654875	0.0239826	0.765518	-0.0131706	0.837271	0.00822981	0.0424887	-0.0875979	0.704412	0.00734389	0.558022	0.00988199	0.207083	0.0572476	0.589654	0.0284532	0.188395	-0.0465588	0.146251	-0.0412529	0.006474	0.0651654	0.530678	-0.0368846	0.112846	-0.0981784	0.952803	-0.00159494	0/0	46	0	39	0	NA	NA	NA	GRCh38.AMR_rs17878533:0.4663#0.0294
rs4808791_ENSG00000105649	ENSG00000105649	6.02774e-11	0.00999195	0.007	0	1.98915e-09	0.503	0.00692589	0.006	0.492333	1	0.817215	1	0.989923	1	0.984545	1	0.333468	1	rs4808791	69	chr19_18380394	ENSG00000105649	RAB3A	0.623369	-0.0206041	0.371734	-0.0372337	0.148902	-0.0762071	0.366326	0.0372492	0.885888	0.00985935	0.990543	0.000368547	0.665629	0.0193492	0.684589	0.0121447	0.0653744	0.0509145	0.940914	-0.00333298	0.318039	0.0341561	0.208519	0.0313864	0.978537	0.000834263	0.48374	0.0175475	0.309337	0.031709	0.233994	0.0428163	0.317204	0.0286554	0.446971	0.0496551	0.950484	0.00206672	0.271053	0.0486766	0.180758	0.0555903	0.738505	0.0284107	0.136583	0.0680463	0.294029	-0.0421029	0.929004	0.00376638	0.832963	-0.00715553	0.045786	0.0541047	0.405095	-0.0265353	0.820485	0.00608166	0.580548	-0.0583854	0.540191	0.0429624	0.928556	0.00406046	0.997534	-0.000250636	0.821239	0.00578801	0.154657	-0.0549808	0.061105	-0.131719	0.0259888	-0.143492	0.926285	-0.00349147	0.805105	0.015731	0.631596	-0.0151375	0.509078	0.0222127	0.420224	-0.0676978	0.112637	0.134282	0.0325683	-0.100895	0.59949	0.0348722	0.229349	-0.0393052	0.291496	-0.108614	0.657617	-0.0418139	0.781933	0.00749593	0/0	46	0	39	0	NA	NA	NA	GRCh38.AMR_rs17878533:0.4663#0.0294
rs4808791_ENSG00000105650	ENSG00000105650	4.52166e-06	0.00477752	0.003	0	0.000149215	0.502	0.00331152	0.004	0.632062	1	NA	NA	0.993777	1	0.990443	1	0.499489	1	rs4808791	69	chr19_18380394	ENSG00000105650	PDE4C	0.573774	0.0235619	0.750414	0.0139289	0.0381752	-0.137	0.986075	0.000967815	0.706348	-0.0246276	0.43407	0.0242599	0.279731	0.0988408	0.554643	0.0462672	0.177078	0.101799	0.0750808	0.180518	0.337592	0.0727819	0.752462	-0.0213453	0.352878	0.0619679	0.264039	0.0875445	0.808428	0.0212364	0.546873	0.0550795	0.493211	0.0539321	0.0934098	0.182395	0.438163	0.0816698	0.732423	-0.017528	0.828697	-0.0108915	0.807652	-0.0283548	0.207406	0.0858869	0.278127	0.0724041	0.915425	0.00586178	0.00936739	0.133874	0.0201613	0.0996208	0.584559	0.0236693	0.299691	0.041672	0.903323	-0.0186142	0.67733	-0.0259602	0.651772	-0.0151326	0.938572	0.00733922	0.934465	-0.00352192	0.117415	0.0612895	0.688657	-0.0419716	0.0431691	0.117941	0.360676	-0.0706804	0.437789	-0.0572765	0.479727	0.0369961	0.9586	0.00246014	0.0739327	0.138725	0.63918	-0.0297029	0.912012	-0.00731552	0.15459	0.10097	0.635325	-0.020168	0.24015	-0.132175	0.579347	0.0563991	NA	NA	0/0	46	0	39	0	NA	NA	NA	GRCh38.AMR_rs17878533:0.4663#0.0294
rs4808791_ENSG00000105655	ENSG00000105655	0.0081409	0.00159426	0.001	0	0.26865	0.501	0.00110506	0.002	0.782728	1	NA	NA	0.996251	1	0.994245	1	0.696785	1	rs4808791	69	chr19_18380394	ENSG00000105655	ISYNA1	0.0867414	0.0339346	0.568675	0.0148584	0.443918	0.0456174	0.164053	0.0544895	0.491922	0.0448345	0.0491946	0.0584084	0.211849	-0.0960677	0.889359	-0.00926078	0.100602	0.0968333	0.506785	-0.0473602	0.038135	-0.115189	0.779743	-0.0120194	0.269972	0.0665176	0.330103	0.0599436	0.710816	0.0213941	0.0122495	0.150526	0.14642	0.095405	0.056227	0.183085	0.583097	-0.0484837	0.717556	-0.0100833	0.381941	-0.0291483	0.416265	-0.0661933	0.85688	0.00758672	0.894199	-0.00420313	0.331083	0.0475172	0.232897	0.0488538	0.954303	0.00180176	0.816823	0.00867982	0.971077	0.0010368	0.663267	-0.0445384	0.417698	-0.0488967	0.224113	-0.0304086	0.115691	-0.129898	0.201167	-0.0393807	0.471066	-0.0150583	0.70008	0.0337835	0.358406	-0.0478365	0.572762	0.0354339	0.19589	0.0691947	0.177043	-0.0352238	0.426819	0.0198999	0.671489	-0.01714	0.776159	-0.0174412	0.0208124	-0.0869802	0.33253	-0.0275611	0.566994	-0.0171056	0.971886	0.00386476	0.60296	0.0549157	0.167018	-0.0340392	0/0	46	0	39	0	NA	NA	NA	GRCh38.AMR_rs17878533:0.4663#0.0294
rs4808791_ENSG00000105656	ENSG00000105656	0.496971	-0.0412256	0.079	0.101	1	0.489	-0.0285754	0.022	0.483061	1	0.510318	1	0.391285	1	0.374559	1	0.44203	1	rs4808791	69	chr19_18380394	ENSG00000105656	ELL	0.241733	-0.0319559	0.346255	-0.020766	0.603806	-0.0261117	0.995658	-0.000189919	0.0011672	-0.171522	0.290207	-0.0235214	0.0779024	-0.139195	0.631014	0.0332414	0.526211	0.0361484	0.0458085	-0.121135	0.00938027	-0.154805	0.157002	-0.0848143	0.810508	-0.0187286	0.834163	-0.0153529	0.813626	-0.0185584	0.712011	0.0212628	0.909128	0.0061241	0.136983	-0.119228	0.143495	-0.157961	0.0813271	-0.060807	0.762595	0.00881192	0.202054	-0.113658	0.542277	-0.0247459	0.631577	-0.0155028	0.832684	0.00959315	0.104723	-0.0542725	0.686805	-0.0121512	0.671225	-0.0162591	0.0890999	-0.0641693	0.531797	0.0570149	0.449015	-0.0441269	0.43433	-0.0167272	0.945168	-0.00474494	0.0992177	0.0455578	0.136463	-0.0394748	0.77214	-0.0203526	0.454672	-0.0371449	0.889877	0.00728989	0.528238	-0.0344744	0.235901	-0.0309443	0.361691	-0.022146	0.466058	-0.0467331	0.5139	-0.0321453	0.275045	-0.0490896	0.625572	0.0145864	0.350146	-0.0275311	0.0277652	-0.203477	0.0217948	-0.209605	0.00122804	-0.0619077	0/0	46	0	39	0	NA	NA	NA	GRCh38.AMR_rs17878533:0.4663#0.0294
rs4808791_ENSG00000105662	ENSG00000105662	0.45491	-0.0528642	0.155	0.188	1	0.483	-0.0366426	0.034	0.430875	1	0.87039	1	0.406126	1	0.386743	1	0.418828	1	rs4808791	69	chr19_18380394	ENSG00000105662	CRTC1	0.537728	0.0206105	0.84893	-0.00734125	0.268204	-0.0529225	0.39414	-0.0386138	0.215293	-0.0872892	0.643139	-0.0147792	0.443956	0.0433317	0.190696	0.0735844	0.0238809	0.0791668	0.248355	-0.0711737	0.0584231	-0.120911	0.16137	0.0494359	0.905089	0.00594617	0.210277	0.0475402	0.783666	-0.0124597	0.48557	0.0347541	0.340633	0.0398866	0.819708	0.0167276	0.884635	0.0137664	0.153048	0.0571145	0.326392	0.0162993	0.891753	-0.0117844	0.578684	-0.0259536	0.213572	-0.0431601	0.964648	-0.00224263	0.416548	-0.03211	0.71474	0.014177	0.860873	-0.00908063	0.533395	0.0275037	0.733324	0.053318	0.0356871	-0.154756	0.169123	-0.0401404	0.380402	0.0683359	0.666573	-0.0138366	0.021509	0.0827196	0.0857476	-0.175725	0.624034	0.0249479	0.183294	-0.053038	0.91621	0.00724939	0.182137	-0.0324484	0.692897	0.01082	0.212407	0.0794909	0.520929	0.0387023	0.873598	0.00670818	0.404371	-0.0213921	0.991904	0.000371454	0.325995	-0.107722	0.502171	-0.0609904	0.579884	-0.0106418	0/0	46	0	39	0	NA	NA	NA	GRCh38.AMR_rs17878533:0.4663#0.0294
rs4808791_ENSG00000105664	ENSG00000105664	0.0026935	0.00204944	0.001	0	0.0888854	0.501	0.00142057	0.002	0.75437	1	NA	NA	0.994138	1	0.991038	1	0.658582	1	rs4808791	69	chr19_18380394	ENSG00000105664	COMP	0.173781	0.0630634	0.590286	-0.0317585	0.016474	-0.217189	0.809864	0.0147214	0.868151	0.0156095	0.905417	0.00453407	0.904577	-0.0154403	0.828264	-0.0248826	0.593388	0.0550316	0.00145844	-0.349486	0.000445869	-0.387776	0.259534	0.112519	0.874151	0.019073	0.780495	0.031092	0.442263	-0.0951911	0.958221	-0.00526641	0.28622	-0.120772	0.427354	-0.113241	0.71623	-0.0533642	0.244741	0.0649639	0.437202	0.0262442	0.381689	-0.0917337	0.0340441	0.170411	0.55113	0.0331387	0.884352	-0.0109877	0.994499	0.000390346	0.568965	-0.0350456	0.939178	0.00344716	0.540623	-0.0333797	0.683249	-0.0649086	0.815056	-0.0246416	0.00990473	-0.132195	0.734477	0.0378266	0.377722	-0.0323271	0.520484	0.0293217	0.907967	0.0146047	0.876308	0.0117942	0.470115	0.0709027	0.214417	0.102454	0.755952	0.0154255	0.232352	-0.0507035	0.688752	-0.0345839	0.138021	0.145392	0.286098	-0.0711879	0.506674	-0.0301314	0.441887	0.0339044	0.0950159	0.192676	0.837184	-0.0266228	0.684928	-0.0198359	0/0	46	0	39	0	NA	NA	NA	GRCh38.AMR_rs17878533:0.4663#0.0294
rs4808791_ENSG00000105696	ENSG00000105696	0.739437	-0.00669886	0.009	0.014	1	0.497	-0.0046433	0.006	0.670068	1	1	1	0.709011	1	0.697388	1	0.707597	1	rs4808791	69	chr19_18380394	ENSG00000105696	TMEM59L	0.436582	-0.0338947	0.0691648	0.103315	0.423564	-0.051357	0.91337	-0.00618753	0.197365	0.123292	0.675144	-0.0173022	0.197113	-0.054784	0.243013	-0.0463019	0.225615	0.0340845	0.27264	-0.0656683	0.558337	-0.0327969	0.706007	0.0119838	0.432713	-0.0229608	0.48125	0.015943	0.126432	0.0518154	0.519513	-0.0186867	0.436676	0.0256304	0.346573	0.0462626	0.103699	-0.0736121	0.486643	-0.0471963	0.049127	0.0536123	0.325515	-0.119521	0.941375	0.00218767	0.536839	0.0152322	0.686659	0.0250579	0.0534144	-0.0984235	0.398367	0.0426056	0.102348	-0.088471	0.167909	-0.08617	0.449575	0.111371	0.160805	-0.130571	0.701157	0.0171826	0.944477	0.00845504	0.32719	-0.0439989	0.170705	-0.0537746	0.0609264	-0.19664	0.634412	-0.0311847	0.337671	-0.0493988	0.223572	-0.108339	0.530176	-0.0378175	0.245883	-0.0632799	0.0933909	-0.077258	0.084009	0.128332	0.761702	0.014672	0.344202	-0.0427706	0.878855	-0.0066727	0.125188	-0.150632	0.793187	0.0252355	0.693876	-0.0171782	0/0	46	0	39	0	NA	NA	NA	GRCh38.AMR_rs17878533:0.4663#0.0294
rs4808791_ENSG00000105700	ENSG00000105700	0.599247	0.0110197	0.022	0.014	1	0.504	0.00763824	0.008	0.668003	1	1	1	0.668558	1	0.668537	1	0.645338	1	rs4808791	69	chr19_18380394	ENSG00000105700	KXD1	0.269343	0.0381394	0.97918	-0.00084745	0.676845	-0.017739	0.101843	0.0619577	0.190838	0.0670329	0.3865	0.020453	0.848272	0.0165361	0.0333873	0.12623	0.412277	-0.0363074	0.966736	-0.0021471	0.714638	0.0208226	0.614939	-0.0232561	0.574012	-0.0270845	0.399725	0.0447044	0.080995	-0.0982269	0.104887	-0.0721143	0.820259	0.0113516	0.0920117	0.102784	0.754507	0.0222265	0.152511	0.0511432	0.474537	-0.017346	0.512335	0.0611825	0.271441	0.0552747	0.394739	0.0363437	0.115036	0.0713752	0.520904	0.0206901	0.338221	0.0309964	0.0962402	0.0557422	0.0405185	0.066044	0.487634	0.0911413	0.870488	-0.0080937	0.092874	0.054629	0.098758	0.133877	0.486811	-0.0129067	0.726705	0.0104733	0.701134	-0.0340373	0.713139	-0.0179909	0.271096	0.0574849	0.038472	0.110316	0.674892	0.0147369	0.0389066	0.0666875	0.861222	0.0121037	0.187193	0.0891872	0.306509	0.0550347	0.00777812	0.130415	0.175571	0.0487495	0.855731	0.0210402	0.307466	-0.101085	0.215763	-0.0328984	0/0	46	0	39	0	NA	NA	NA	GRCh38.AMR_rs17878533:0.4663#0.0294
rs4808791_ENSG00000105701	ENSG00000105701	0.804128	-0.007721	0.036	0.043	1	0.497	-0.00535179	0.006	0.760219	1	0	0	0.817591	1	0.813464	1	0.796347	1	rs4808791	69	chr19_18380394	ENSG00000105701	FKBP8	0.863025	0.00428573	0.336922	-0.0276284	0.579886	-0.0248566	0.675945	0.0107513	0.338859	-0.0425939	0.108357	0.0279367	0.51893	-0.0284018	0.265066	-0.0485685	0.32455	-0.0329855	0.742314	0.0141599	0.389092	0.0342	0.440087	-0.0221541	0.502542	-0.0292807	0.264217	-0.0325472	0.424236	0.035902	0.489816	-0.0220318	0.88846	0.00510709	0.043259	0.117725	0.520922	-0.038354	0.163442	0.0391631	0.155104	-0.0282246	0.174223	-0.0793828	0.4063	0.0222404	0.349964	-0.0173041	0.131975	-0.0569373	0.132018	-0.0273712	0.27798	-0.0282143	0.986401	0.00042988	0.261352	0.0281645	0.418066	-0.103615	0.775878	-0.0176167	0.444411	-0.0206564	0.373318	-0.0546114	0.0913762	-0.0365887	0.703255	0.00733489	0.345573	-0.0543224	0.833222	-0.00875803	0.399067	0.0381204	0.936939	0.00315273	0.671009	-0.00842505	0.714926	-0.00736406	0.663702	-0.0234589	0.0247176	-0.129752	0.12752	-0.0435506	0.785783	-0.00767521	0.876912	-0.00316955	0.433421	-0.0599281	0.816183	-0.0159678	0.00126111	-0.0568299	0/0	46	0	39	0	NA	NA	NA	GRCh38.AMR_rs17878533:0.4663#0.0294
rs4808791_ENSG00000130511	ENSG00000130511	0.725429	-0.022645	0.092	0.101	1	0.495	-0.0156963	0.01	0.763884	1	0.705286	1	0.657927	1	0.648092	1	0.704362	1	rs4808791	69	chr19_18380394	ENSG00000130511	SSBP4	0.0892456	0.0364883	0.174732	0.0359454	0.481948	0.0334954	0.072058	0.0617089	0.530035	0.0332835	0.000542932	0.101836	0.587608	0.0342134	0.417194	-0.0391406	0.605894	0.0190591	0.290268	0.0627396	0.548015	0.0328419	0.611576	-0.0192094	0.379842	-0.0345205	0.767743	0.0101861	0.760715	0.0115936	0.161592	0.057657	0.955087	-0.00190314	0.93728	0.00552556	0.491654	-0.0575771	0.427597	0.0249747	0.0443309	0.0586906	0.304105	-0.125344	0.309747	0.0467184	0.836433	-0.00669325	0.611544	0.0175517	0.000199115	0.0963668	0.0731054	0.0452053	0.0854009	-0.0450552	0.876665	0.00318441	0.474162	-0.0984551	0.0173746	0.132009	0.058934	0.0372637	0.232015	-0.0836363	0.00710988	0.0809538	0.174069	0.0254682	0.400129	-0.0529454	0.14018	0.0534165	0.183345	0.0704876	0.147998	0.0677197	0.0945258	0.0516777	0.00954086	0.0609316	0.553463	0.0278885	0.314914	0.0398746	0.659125	-0.0162634	0.526419	0.0175272	0.0827871	0.0424879	0.648212	-0.0348369	0.84131	0.0103628	0.3011	0.0141182	0/0	46	0	39	0	NA	NA	NA	GRCh38.AMR_rs17878533:0.4663#0.0294
rs4808791_ENSG00000130513	ENSG00000130513	0.411646	-0.0267274	0.021	0.043	1	0.489	-0.018526	0.022	0.209976	1	0	0	0.40905	1	0.319123	1	0.346393	1	rs4808791	69	chr19_18380394	ENSG00000130513	GDF15	0.943804	0.00235934	0.166636	0.048585	0.0377986	0.119833	0.00158491	0.118703	0.0121677	0.162434	4.1049e-05	0.159692	0.521072	0.0733411	0.925505	-0.00942374	0.224068	0.105587	0.718189	-0.0351803	0.807337	-0.0190615	0.159301	-0.115767	0.865045	0.0146411	0.707827	0.0353952	0.745547	0.0299464	0.624311	0.0461989	0.264457	-0.105657	0.250885	-0.133214	0.771667	0.0365568	0.460377	0.0264242	0.0190535	0.0731895	0.0451259	0.224805	0.728182	-0.0230479	0.243724	0.0538509	0.937697	0.00486064	0.51139	-0.0300671	0.155377	0.0684441	0.0150055	0.122866	0.682081	0.0196835	0.463014	0.0962923	0.981237	-0.00150501	0.16862	0.0535921	0.498235	0.0596497	0.98507	-0.000775409	0.142524	0.0556392	0.554202	0.0587228	0.492708	0.0362512	0.000848914	0.224227	0.827989	0.0136027	0.478074	-0.0285861	0.117508	-0.0512984	0.57202	0.0524739	0.504481	-0.0554014	0.284449	0.0481331	0.119819	0.0851853	0.741262	-0.0126896	0.0192478	0.250954	0.67965	0.0368784	2.49328e-17	0.342502	0/0	46	0	39	0	NA	NA	NA	GRCh38.AMR_rs17878533:0.4663#0.0294
rs4808791_ENSG00000130517	ENSG00000130517	0.480154	0.0209942	0.043	0.029	1	0.507	0.0145521	0.014	0.571163	1	0	0	0.55669	1	0.554933	1	0.536154	1	rs4808791	69	chr19_18380394	ENSG00000130517	PGPEP1	0.0319127	-0.0880487	0.129239	-0.0652711	0.495191	-0.0434279	0.527616	-0.0357641	0.813785	-0.0156	0.134516	-0.0600416	0.88535	-0.0118936	0.492397	-0.0425351	0.00117031	-0.154429	3.75222e-05	-0.26591	0.00145447	-0.21132	0.00766123	-0.158437	0.698568	-0.0231026	0.0426557	-0.117174	0.414572	-0.0523526	0.00524028	-0.17262	0.118006	-0.0825162	0.575926	-0.0480291	0.0529768	-0.144251	0.994385	0.00035082	0.0484404	-0.0622996	0.982001	0.00202077	0.163417	-0.0870629	0.578252	-0.0173605	0.00361686	-0.178269	0.540021	-0.0222648	0.00206777	-0.138996	0.255075	-0.0573102	0.164995	-0.0602334	0.909307	0.0146019	0.698894	-0.0237672	0.0513087	-0.0752151	0.686977	-0.0275808	0.913864	-0.00272536	0.00902786	-0.117368	0.29087	-0.114357	0.166626	-0.0739119	0.0174015	-0.150149	0.0909188	-0.138883	0.0712002	-0.0483353	0.131275	-0.0442461	0.782445	0.012727	0.325055	-0.0656528	0.113169	0.0613461	0.143092	-0.0612834	0.0808032	-0.0744316	0.271931	-0.146656	0.0478547	-0.120549	1.45922e-05	0.120844	0/0	46	0	39	0	NA	NA	NA	GRCh38.AMR_rs17878533:0.4663#0.0294
rs4808791_ENSG00000130518	ENSG00000130518	0.384952	-0.0356596	0.043	0.072	1	0.485	-0.0247174	0.03	0.23755	1	0	0	0.355135	1	0.320153	1	0.328863	1	rs4808791	69	chr19_18380394	ENSG00000130518	IQCN	0.592323	0.0178063	0.0455359	-0.0659335	0.461767	0.0506749	0.00986975	-0.137919	0.17303	-0.0949622	0.00741515	-0.0939719	0.725576	0.0369249	0.941903	-0.00711201	0.14874	-0.116112	0.314402	-0.0755069	0.180078	-0.0916778	0.118167	-0.134735	0.365438	-0.0853487	0.00438278	-0.22154	0.27316	-0.0792006	0.811153	-0.0171674	0.0657521	-0.182034	0.983584	0.00225275	0.00337176	-0.357687	0.0635943	-0.0661557	0.0783029	-0.0628829	0.96205	-0.00612849	0.378077	-0.0522777	0.0565343	-0.0895249	0.0277575	-0.119956	0.150745	-0.0664202	0.147231	-0.0629136	0.713619	-0.0185621	0.265777	-0.0552949	0.0494227	-0.288488	0.756926	-0.024058	0.0058492	-0.0981382	0.301721	-0.112015	0.3812	-0.0347355	0.0395402	-0.0668908	0.754355	0.0333879	0.0138014	-0.137858	0.345485	-0.0787259	0.228787	-0.0800799	0.610629	-0.0203631	0.463373	-0.0285107	0.819304	0.0185366	0.578847	0.0425533	0.88892	-0.00768144	0.358406	-0.0260402	0.933708	0.00325256	0.320185	-0.0952382	0.755783	0.0264279	0.0761045	-0.0417052	0/0	46	0	39	0	NA	NA	NA	GRCh38.AMR_rs17878533:0.4663#0.0294
rs4808791_ENSG00000130520	ENSG00000130520	0.670531	0.0128959	0.037	0.029	1	0.504	0.00893878	0.008	0.721161	1	0	0	0.699355	1	0.696771	1	0.69645	1	rs4808791	69	chr19_18380394	ENSG00000130520	LSM4	0.878746	-0.00428896	0.454384	-0.0215068	0.912762	0.00424265	0.336485	0.0357525	0.718777	0.0147493	0.018749	-0.0483186	0.51937	-0.0299041	0.222719	-0.0493049	0.104986	-0.0717676	0.938218	-0.00317696	0.101715	-0.0769147	0.778088	0.0110172	0.236774	-0.0548053	0.739045	-0.0101741	0.548061	-0.0250433	0.658837	0.0178418	0.445108	-0.0365928	0.404012	0.054736	0.898617	-0.00548997	0.216203	0.035474	0.575736	-0.00942448	0.329083	0.0498254	0.62029	-0.0214237	0.644145	-0.00962134	0.155525	-0.0645343	0.673739	-0.00778214	0.552257	-0.0193492	0.800919	0.00809905	0.702279	-0.0132721	0.557518	-0.0679636	0.37884	-0.0500878	0.741465	0.00744969	0.0867793	-0.104034	0.737447	-0.00714827	0.295218	-0.0245304	0.391504	0.0471611	0.856251	-0.0084517	0.739449	0.0187549	0.217072	-0.0509313	0.454154	-0.0168906	0.00405727	-0.0577869	0.173786	0.0565107	0.0215939	-0.105344	0.347015	0.0256921	0.397607	0.023574	0.554695	0.0118065	0.495305	-0.0480331	0.0811133	-0.0897402	0.65571	-0.00640009	0/0	46	0	39	0	NA	NA	NA	GRCh38.AMR_rs17878533:0.4663#0.0294
rs4808791_ENSG00000130522	ENSG00000130522	0.464263	-0.0384191	0.029	0.043	1	0.492	-0.0266301	0.016	0.456919	1	0.0209347	0.690846	0.227508	1	0.196084	1	0.336563	1	rs4808791	69	chr19_18380394	ENSG00000130522	JUND	0.787083	0.00883159	0.394176	0.0288426	0.28252	-0.0544098	0.962034	-0.00166863	0.3775	0.0568308	0.998313	-5.82419e-05	0.966918	0.00350418	0.278846	-0.0689224	0.442735	0.0403499	0.337293	-0.0547829	0.741206	-0.0144186	0.00882368	-0.136591	0.94658	-0.00365094	0.154704	0.0820015	0.574335	-0.0348037	0.706919	0.0191119	0.616674	0.0301177	0.116873	0.151792	0.133164	-0.154488	0.600959	0.014463	0.0897331	-0.0476186	0.883863	0.0140541	0.202689	-0.0736956	0.920616	-0.00357614	0.0703763	-0.0817659	0.480141	0.0201672	0.00730376	0.0777785	0.989104	0.000451553	0.107255	0.0422478	0.669194	-0.0761683	0.939105	-0.00384814	0.268427	-0.0328432	0.348029	0.104312	0.274594	0.0311088	0.0758864	0.0436877	0.0897254	-0.14784	0.293624	-0.0476339	0.142834	0.0710251	0.996023	-0.000333539	0.206287	-0.0396467	0.310746	-0.0328985	0.468588	0.0364797	0.454076	0.049383	0.156407	0.0676395	0.895901	0.00561867	0.917621	0.00256361	0.871015	0.0206707	0.540683	0.0554619	0.776095	-0.00547425	0/0	46	0	39	0	NA	NA	NA	GRCh38.AMR_rs17878533:0.4663#0.0294
rs4808791_ENSG00000167487	ENSG00000167487	0.992836	0.000279937	0.015	0.014	1	0.5	0.000194038	0	0.997856	1	1	1	0.989327	1	0.989292	1	0.992815	1	rs4808791	69	chr19_18380394	ENSG00000167487	KLHL26	0.00818417	-0.0712379	0.704838	0.0125661	0.964942	-0.00244687	0.438607	0.0353649	0.753746	-0.0168601	0.940372	-0.00138043	0.250194	0.0955136	0.0460531	-0.113473	0.601399	0.0294087	0.0868108	-0.132939	0.189332	-0.0926285	0.617324	-0.025558	0.568452	0.0276305	0.734668	-0.01951	0.536146	-0.0347627	0.335152	0.0538764	0.262189	0.0734631	0.0849862	0.15383	0.531769	-0.0564484	0.905437	-0.00516968	0.286812	0.0354158	8.00751e-05	-0.375718	0.220562	-0.0778746	0.648966	0.0190504	0.414859	-0.0454564	0.945084	-0.00259389	0.73114	-0.0142069	0.417993	-0.0375407	0.183654	0.0643405	0.3923	0.101518	0.749865	0.0284982	0.509403	0.0203889	0.783919	-0.0300694	0.0644616	0.0524263	0.623512	0.0128851	0.216068	-0.0808055	0.795654	-0.0164144	0.818599	0.0155311	0.891674	0.0111758	0.0820208	0.0637414	0.757513	-0.00952566	0.0587861	-0.127523	0.571764	-0.0402927	0.204622	-0.061202	0.606663	0.0170109	0.0886449	-0.0494379	0.279097	-0.118037	0.950111	0.00452749	0.625627	-0.0185053	0/0	46	0	39	0	NA	NA	NA	GRCh38.AMR_rs17878533:0.4663#0.0294
rs4808791_ENSG00000216490	ENSG00000216490	0.353463	-0.0193919	0.001	0.014	1	0.493	-0.0134415	0.014	0.000712521	0.0235132	NA	NA	0.0115862	0.382343	0.0115687	0.381768	0.0628348	1	rs4808791	69	chr19_18380394	ENSG00000216490	IFI30	0.000169121	-0.0842396	0.141438	-0.0398357	0.681745	-0.0194659	0.867237	-0.00563514	0.52959	0.0246141	0.990313	0.000272647	0.321648	0.0563069	0.769928	-0.0164211	0.283368	-0.041705	0.440529	-0.0528065	0.909127	0.0085671	0.950168	0.0033034	0.359536	-0.0452667	0.725806	0.0204852	0.805743	0.013843	0.17714	-0.0551637	0.888207	0.00697651	0.206293	-0.0955009	0.795821	0.0166954	0.627501	-0.0168816	0.323555	0.028204	0.51742	0.0550049	0.958522	0.00205315	0.363788	-0.0214591	0.117338	0.0551753	0.416834	-0.0205787	0.721187	0.00917564	0.106516	-0.0484865	0.278012	0.0411798	0.158592	0.181812	0.379747	-0.0326553	0.310296	-0.0238534	0.543132	0.0424973	0.63194	-0.0143663	0.742268	0.00933092	0.676206	-0.0283912	0.477056	0.0293132	0.097274	0.0921859	0.00443647	0.137901	0.34784	-0.035603	0.0674936	0.0614349	0.101005	0.0726836	0.436552	0.0280219	0.117875	-0.0578493	0.939405	-0.00343815	0.0990241	0.0549174	0.469986	-0.0629733	0.247459	-0.0945245	0.506902	-0.0136792	0/0	46	0	39	0	NA	NA	NA	GRCh38.AMR_rs17878533:0.4663#0.0294
rs4808791_ENSG00000221983	ENSG00000221983	0.169698	-0.0919545	0.202	0.29	1	0.459	-0.063738	0.082	0.0898411	1	0.233082	1	0.201271	1	0.169648	1	0.150342	1	rs4808791	69	chr19_18380394	ENSG00000221983	UBA52	0.621392	-0.0108484	0.0388424	-0.0466342	0.125058	-0.0665406	0.327405	-0.0283456	0.232401	-0.0529338	0.258203	-0.0198785	0.988321	-0.00091897	0.996178	0.000260654	0.520119	0.0206725	0.666043	-0.0181982	0.194927	-0.0549918	0.838887	-0.00883428	0.544008	0.0258127	0.00425319	-0.10751	0.347778	-0.0396089	0.659089	-0.011992	0.952324	0.00200442	0.819606	0.0146971	0.689024	-0.0218938	0.836904	0.00464076	0.874799	-0.00313875	0.301194	-0.0716045	0.486088	-0.0252882	0.669591	0.0127791	0.0806146	-0.0632527	0.194918	-0.0299831	0.277759	-0.0310064	0.014609	-0.0740215	0.355585	-0.0293041	0.427827	-0.0719701	0.118623	0.0631702	0.182917	-0.0309694	0.240796	-0.0748399	0.0580889	-0.0364236	0.094626	-0.0311614	0.207135	0.0631125	0.931852	0.00362425	0.0803983	-0.0845772	0.388809	-0.0447162	0.15011	-0.0256733	0.109248	-0.0253703	0.869867	-0.00692982	0.773824	-0.0112024	0.950851	0.0021398	0.966135	-0.00110902	0.36895	-0.0177743	0.286207	0.0830972	0.185362	-0.101523	0.00632094	-0.0499628	0/0	46	0	39	0	NA	NA	NA	GRCh38.AMR_rs17878533:0.4663#0.0294
rs4808791_ENSG00000223802	ENSG00000223802	1.29081e-05	0.0043232	0.003	0	0.000425966	0.502	0.00299661	0.004	0.648857	1	NA	NA	0.993819	1	0.990513	1	0.52069	1	rs4808791	69	chr19_18380394	ENSG00000223802	CERS1	0.442678	0.0395601	0.808032	-0.0133299	0.433198	0.0482962	0.690845	0.026273	0.825695	-0.0121338	0.714096	0.0192172	0.727852	0.0333334	0.96248	-0.00306448	0.714363	0.0153892	0.035016	-0.122107	0.500167	-0.0399518	0.490059	0.0357264	0.259029	0.0594306	0.0288598	0.124759	0.719239	0.0213827	0.181874	-0.0635708	0.735365	-0.0182031	0.0348882	0.180893	0.615257	-0.0496881	0.433652	0.0424102	0.812208	-0.0124745	0.982243	0.00297025	0.654633	0.0198804	0.0664589	0.0666834	0.312342	0.0491316	0.699571	-0.0194389	0.747704	0.0123061	0.614307	0.0233174	0.0915682	0.090692	0.115515	0.289112	0.182883	-0.120406	0.844546	0.00924391	0.276104	0.115725	0.920888	-0.00303671	0.980069	-0.000754791	0.18627	-0.106801	0.182722	-0.101288	0.517221	0.0361589	0.336706	-0.0686389	0.286122	0.0596763	0.386572	0.0459581	0.522893	0.0460975	0.581197	-0.0590765	0.292859	0.0541533	0.218882	0.0476515	0.040795	0.0867555	0.0593364	-0.206145	0.711907	-0.0287833	NA	NA	0/0	46	0	39	0	NA	NA	NA	GRCh38.AMR_rs17878533:0.4663#0.0294
rs4808791_ENSG00000254858	ENSG00000254858	0.000309785	0.00295938	0.002	0	0.0102229	0.501	0.00205128	0.002	0.706662	1	NA	NA	0.993981	1	0.99078	1	0.595314	1	rs4808791	69	chr19_18380394	ENSG00000254858	MPV17L2	0.770077	0.00850904	0.43476	-0.0211373	0.68711	-0.0183419	0.723713	-0.0116344	0.0339828	0.0913312	0.784969	0.006484	0.901213	0.0108177	0.84931	0.0129362	0.687545	0.0229629	0.39539	0.058266	0.651017	0.027502	0.639196	0.027476	0.640036	-0.0301146	0.721135	-0.0187302	0.464727	-0.0558427	0.385421	-0.0497238	0.224796	-0.0773941	0.809674	-0.022631	0.596952	0.0436501	0.422382	0.0292094	0.805023	-0.00552553	0.683735	0.0204162	0.0947453	0.0673684	0.717878	0.0124774	0.479073	0.0228012	0.853834	-0.00587351	0.201417	0.0346137	0.610312	-0.0158185	0.652171	0.0156344	0.228834	-0.134969	0.104342	0.0734051	0.140187	-0.0412334	0.915396	0.00890301	0.423093	0.0241168	0.307044	-0.0224269	0.472349	-0.0571855	0.621978	0.0209912	0.19372	0.0764667	0.353571	-0.0401666	0.678554	-0.0142383	0.531589	0.0195061	0.629173	0.0299293	0.500209	0.0371265	0.815592	0.0101833	0.354408	-0.0456198	0.797917	0.00567394	0.684984	-0.0343689	0.798717	0.0146449	0.459648	-0.0248204	0/0	46	0	39	0	NA	NA	NA	GRCh38.AMR_rs17878533:0.4663#0.0294
rs4808791_ENSG00000268030	ENSG00000268030	0.893402	0.00297237	0.016	0.014	1	0.501	0.00206029	0.002	0.907481	1	1	1	0.894227	1	0.893227	1	0.897442	1	rs4808791	69	chr19_18380394	ENSG00000268030	NA	0.0295542	0.107326	0.00108984	0.158166	0.0230125	-0.176535	0.220338	0.0613342	0.0154598	0.161676	0.469483	0.0280509	0.420925	0.0823823	0.95791	-0.00489913	0.151498	0.117639	0.706849	-0.0305627	0.687728	0.0339343	0.841377	0.0145114	0.448495	0.0665104	0.971642	-0.0027414	0.432159	0.0707047	0.683879	0.0285935	0.598155	-0.0418021	0.270789	0.115955	0.811874	-0.0235743	0.074486	0.110374	0.649942	-0.0238048	0.563187	0.0361405	0.215547	0.0832707	0.607266	0.0355197	0.807138	0.0153939	0.69185	-0.021899	0.61178	0.024533	0.458952	0.0374771	0.829818	0.0131439	0.84693	-0.0321459	0.123352	0.130466	0.10148	0.0610939	0.563481	0.0584777	0.110383	0.0651275	0.0150152	0.105987	0.764128	-0.0343962	0.748059	-0.0257682	0.407686	0.0599711	0.101587	0.118065	0.063754	0.0850044	0.155953	0.0606783	0.140114	0.123291	0.113861	0.126643	0.307525	0.0693433	0.0457309	0.128907	0.132347	0.0595339	0.604349	0.058018	0.361305	-0.0939543	0.669284	0.014841	0/0	46	0	39	0	NA	NA	NA	GRCh38.AMR_rs17878533:0.4663#0.0294
rs4808791_ENSG00000268650	ENSG00000268650	0.397631	-0.0175718	0.002	0.014	1	0.494	-0.0121798	0.012	0.0278954	0.92055	1	1	0.162744	1	0.0693242	1	0.167107	1	rs4808791	69	chr19_18380394	ENSG00000268650	LOC102725254	0.333317	0.0625086	NA	NA	0.110955	-0.150255	NA	NA	0.10046	-0.161254	0.347478	-0.0563204	NA	NA	0.892565	-0.016067	NA	NA	NA	NA	NA	NA	NA	NA	NA	NA	NA	NA	0.785619	-0.030863	NA	NA	NA	NA	0.862274	0.0252646	0.307589	-0.151558	0.335844	0.0723335	NA	NA	NA	NA	NA	NA	NA	NA	0.694754	0.0330847	NA	NA	0.892407	0.00897805	0.0571445	0.148166	0.979455	0.00201897	0.587455	0.12652	NA	NA	0.455912	0.0463599	0.724574	-0.0410006	0.47844	0.036403	NA	NA	0.930834	-0.0094562	NA	NA	0.526711	0.0628008	0.946495	0.00723462	NA	NA	NA	NA	NA	NA	0.435105	-0.0606854	NA	NA	NA	NA	0.0896167	-0.0999284	0.193221	-0.182119	NA	NA	NA	NA	0/0	46	0	39	0	NA	NA	NA	GRCh38.AMR_rs17878533:0.4663#0.0294
rs4808791_ENSG00000269145	ENSG00000269145	7.33389e-05	0.00386873	0.003	0	0.00242018	0.501	0.0026816	0.002	0.676167	1	0.951171	1	0.993867	1	0.990591	1	0.555641	1	rs4808791	69	chr19_18380394	ENSG00000269145	NA	NA	NA	NA	NA	NA	NA	NA	NA	NA	NA	NA	NA	NA	NA	NA	NA	NA	NA	NA	NA	NA	NA	NA	NA	NA	NA	NA	NA	NA	NA	NA	NA	NA	NA	NA	NA	NA	NA	NA	NA	NA	NA	NA	NA	NA	NA	NA	NA	NA	NA	NA	NA	NA	NA	NA	NA	NA	NA	NA	NA	NA	NA	NA	NA	NA	NA	NA	NA	NA	NA	NA	NA	NA	NA	NA	NA	NA	NA	NA	NA	NA	NA	NA	NA	NA	NA	NA	NA	NA	NA	NA	NA	NA	NA	NA	NA	NA	NA	0/0	46	0	39	0	NA	NA	NA	GRCh38.AMR_rs17878533:0.4663#0.0294
rs4808791_ENSG00000269191	ENSG00000269191	4.72306e-10	0.00908644	0.006	0	1.55861e-08	0.503	0.00629824	0.006	0.51333	1	0.838262	1	0.98999	1	0.984655	1	0.35709	1	rs4808791	69	chr19_18380394	ENSG00000269191	NA	0.526411	0.0338702	0.258875	0.0545658	0.479998	-0.0649079	0.941059	0.0038066	0.571142	0.0402565	0.140865	0.0703265	0.0674971	0.23329	0.932927	-0.00954318	0.514997	0.0633414	0.487988	-0.0666284	0.656563	0.0429227	0.797114	-0.0227824	0.212193	0.135009	0.563087	0.0614495	0.642207	0.0532358	0.934234	-0.00772786	0.314536	0.118621	0.645374	0.0631587	0.713806	0.0555564	0.25557	0.0658661	0.35439	-0.0639112	0.768777	-0.0319833	0.166549	-0.103994	0.979895	0.00157453	0.0316569	-0.126824	0.869389	-0.008453	0.535783	-0.0304099	0.0494483	0.114455	0.778254	-0.0207308	0.435827	-0.163071	0.707972	0.0405811	0.216657	0.0463212	0.0522806	-0.247747	0.242861	0.0639732	0.262959	0.0610304	0.933909	0.00845068	0.919755	0.00940082	0.200345	0.108257	0.0998639	-0.125072	0.227383	0.061693	0.351715	0.0509407	0.641685	-0.0540654	0.8326	0.0173141	0.0935844	0.129161	0.212376	-0.089314	0.819992	0.010926	0.904187	-0.00954185	0.110007	-0.155343	0.914837	-0.00322846	0/0	46	0	39	0	NA	NA	NA	GRCh38.AMR_rs17878533:0.4663#0.0294
rs4808791_ENSG00000284797	ENSG00000284797	0.0142943	0.00136662	0.001	0	0.471713	0.5	0.000947269	0	0.798567	1	NA	NA	0.996291	1	0.994311	1	0.71829	1	rs4808791	69	chr19_18380394	ENSG00000284797	LOC729966	NA	NA	NA	NA	NA	NA	NA	NA	NA	NA	NA	NA	NA	NA	NA	NA	NA	NA	NA	NA	NA	NA	NA	NA	NA	NA	NA	NA	NA	NA	NA	NA	NA	NA	NA	NA	NA	NA	NA	NA	NA	NA	NA	NA	NA	NA	NA	NA	NA	NA	NA	NA	NA	NA	NA	NA	NA	NA	NA	NA	NA	NA	NA	NA	NA	NA	NA	NA	NA	NA	NA	NA	NA	NA	NA	NA	NA	NA	NA	NA	NA	NA	NA	NA	NA	NA	NA	NA	NA	NA	NA	NA	NA	NA	NA	NA	NA	NA	0/0	46	0	39	0	NA	NA	NA	GRCh38.AMR_rs17878533:0.4663#0.0294
rs4808792_ENSG00000005007	ENSG00000005007	0.907217	-0.00268005	0.039	0.043	1	0.498	-0.00185767	0.004	0.862975	1	0	0	0.939683	1	0.93745	1	0.906637	1	rs4808792	69	chr19_18380402	ENSG00000005007	UPF1	0.492031	-0.0168176	0.68561	0.0125361	0.447252	0.038111	0.329387	-0.0316673	0.624701	-0.0242021	0.231696	0.0266156	0.222466	0.102111	0.468482	-0.0459641	0.305717	0.0565151	0.75986	-0.0204025	0.454132	-0.0458611	0.965554	0.00156332	0.560056	0.0227626	0.980585	0.0012114	0.550465	0.0282033	0.585791	-0.025837	0.515256	-0.0368406	0.931003	0.00670682	0.812206	-0.0160425	0.27436	-0.0355204	0.237994	-0.0224553	0.881895	0.00975192	0.893708	-0.00515771	0.322245	-0.0277746	0.261509	-0.0434729	0.767594	0.00745072	0.133792	-0.0383947	0.592979	0.0206231	0.462618	-0.0261139	0.873037	0.0254255	0.564396	0.0371015	0.966291	0.0013109	0.931942	-0.00601671	0.294579	0.0248738	0.137198	0.0317562	0.306747	-0.0570644	0.496551	0.0250504	0.0382146	0.129876	0.505499	0.0318588	0.961455	0.00111698	0.299524	0.0181863	0.268274	0.0675018	0.46913	0.0289046	0.465799	-0.0314074	0.644745	-0.0139475	0.849738	0.00479007	0.559415	-0.0583918	0.462693	0.0531466	0.101422	0.0201746	0/0	52	0	34	0	NA	NA	NA	GRCh38.AMR_rs17878533:0.1653#0.0154
rs4808792_ENSG00000006015	ENSG00000006015	0.614855	-0.0141332	0.018	0.029	1	0.495	-0.00979642	0.01	0.513236	1	0	0	0.565998	1	0.551334	1	0.567143	1	rs4808792	69	chr19_18380402	ENSG00000006015	REX1BD	0.747792	0.00767902	0.0189483	-0.0666381	0.948679	0.00344291	0.505495	0.0221433	0.290543	-0.0662683	0.352557	0.0187957	0.674963	0.0258917	0.183857	0.0856753	0.3052	-0.0494136	0.71633	-0.0162932	0.966965	-0.00194491	0.471147	0.0293942	0.962744	-0.00224939	0.933467	0.00450401	0.570301	0.0322288	0.119092	0.0630126	0.368781	0.0467952	0.700497	0.0361896	0.520528	-0.0428417	0.688916	-0.0121329	0.160181	-0.0396735	0.523202	-0.0598757	0.737977	0.0131424	0.14957	-0.0490406	0.763321	-0.00929832	0.765131	0.00751487	0.722509	0.00698283	0.780866	0.00883418	0.982974	-0.000568364	0.0791341	-0.22318	0.500674	0.0366781	0.818689	0.00493987	0.0105935	0.19359	0.0882192	0.0379958	0.797141	0.00499578	0.0526839	-0.12725	0.0480668	0.0762565	0.653623	0.0278787	0.900584	-0.00785331	0.697015	0.0102746	0.59804	0.0123356	0.651701	0.0276697	0.842425	-0.00960769	0.0771426	-0.0740423	0.415385	0.023736	0.863505	-0.0034149	0.64369	-0.0392661	0.575324	-0.0469293	0.0495935	0.0370898	0/0	52	0	34	0	NA	NA	NA	GRCh38.AMR_rs17878533:0.1653#0.0154
rs4808792_ENSG00000006016	ENSG00000006016	1.5271e-22	0.0223853	0.015	0	5.03944e-21	0.508	0.0155163	0.016	0.302823	1	0.55278	1	0.989352	1	0.974883	1	0.14758	1	rs4808792	69	chr19_18380402	ENSG00000006016	CRLF1	0.94091	0.00266073	0.172226	0.0629432	0.0597522	-0.150715	0.781396	-0.0110182	0.88711	0.0109791	0.325227	-0.0315617	0.0504189	-0.181506	0.090458	-0.155309	0.0952889	-0.119546	0.167929	-0.134058	0.413985	-0.0764596	0.0319405	-0.157314	0.0385596	-0.159005	0.0783495	-0.138993	0.181496	-0.0888777	0.271124	-0.0783189	0.152567	-0.120884	0.351435	-0.0868057	0.313518	-0.132618	0.839866	0.00947412	0.0294745	0.054764	0.297117	-0.121154	0.483156	0.0361613	0.891156	0.00644946	0.276404	-0.05345	0.433209	-0.0276788	0.707011	0.0163506	0.653498	-0.0181567	0.132417	-0.0707129	0.617553	0.0608666	0.533683	-0.0464003	0.902923	-0.00459476	0.30869	0.102678	0.201603	-0.0440126	0.63759	0.0171886	0.103161	0.139184	0.286207	-0.0525873	0.360394	0.0680849	0.854329	-0.0136594	0.660666	-0.0187453	0.063081	-0.0730149	0.639435	0.0272666	0.196116	0.069482	0.335279	-0.0500804	0.480475	0.0382573	0.307269	-0.032216	0.875642	0.0114173	0.639507	-0.0409126	0.384562	-0.0393723	0/0	52	0	34	0	NA	NA	NA	GRCh38.AMR_rs17878533:0.1653#0.0154
rs4808792_ENSG00000007080	ENSG00000007080	0.952945	0.00321519	0.044	0.043	1	0.5	0.0022286	0	0.983947	1	0	0	0.929845	1	0.92838	1	0.953854	1	rs4808792	69	chr19_18380402	ENSG00000007080	CCDC124	0.208572	-0.0301017	0.332736	0.0228465	0.0617902	0.084793	0.643285	-0.011889	0.0974128	-0.0645564	0.273459	-0.0205265	0.140444	-0.0680248	0.393877	-0.04052	0.778016	0.00909869	0.119005	0.051053	0.521497	0.0327506	0.642737	0.0173804	0.310549	0.0427905	0.209943	0.0423519	0.904745	0.00471195	0.658969	0.0118835	0.091985	0.076473	0.370225	-0.0492862	0.968977	-0.00234119	0.374321	0.0191625	0.445868	-0.0116737	0.846387	-0.00958279	0.679134	0.0114507	0.872664	0.00302889	0.996025	-0.000169102	0.888741	0.00348714	0.613716	0.0128364	0.421596	0.0209599	0.0760584	-0.0470316	0.15963	-0.128656	0.869556	-0.0064504	0.126109	-0.0338543	0.926332	-0.0046104	0.308547	-0.0193338	0.241038	-0.0212839	0.584333	-0.0273396	0.187149	-0.0501956	0.287587	0.0474805	0.318262	-0.0383443	0.136225	-0.0274773	0.778509	-0.00482938	0.452106	0.0318044	0.233352	-0.0406173	0.0692213	0.0575515	0.0463093	-0.0842476	0.516286	-0.0130326	0.443076	-0.0499338	0.33129	0.0492594	0.658864	0.00614948	0/0	52	0	34	0	NA	NA	NA	GRCh38.AMR_rs17878533:0.1653#0.0154
rs4808792_ENSG00000099308	ENSG00000099308	0.141818	-0.0721749	0.046	0.101	1	0.472	-0.0500278	0.056	0.029404	0.970331	0	0	0.0561832	1	0.0484142	1	0.0696564	1	rs4808792	69	chr19_18380402	ENSG00000099308	MAST3	0.78128	-0.00992712	0.529306	0.0220512	0.606773	0.0275912	0.146969	-0.0492295	0.984574	-0.000948098	0.492282	-0.0162219	0.865705	0.00863662	0.0247739	-0.0951566	0.901553	-0.0038569	0.089483	0.0863799	0.455586	0.0325598	0.594687	0.0176897	0.753359	-0.010457	0.0420889	-0.0753166	0.197749	-0.0596157	0.827257	-0.00819037	0.33518	-0.0362432	0.855017	0.0134371	0.370788	-0.0521246	0.0741134	-0.069064	0.222828	-0.0299795	0.534322	-0.0455876	0.387872	0.0357823	0.172324	-0.0336642	0.897872	-0.00640429	0.905253	-0.00374193	0.121712	-0.0555592	0.303121	0.0425613	0.15679	0.0550055	0.26115	0.112486	0.937743	-0.00386103	0.375569	0.0172357	0.20396	-0.0918957	0.317958	0.0284323	0.052665	-0.0594859	0.560712	0.0399356	0.0496596	-0.0741101	0.363542	0.0372142	0.508846	0.0317254	0.13971	0.0361672	0.631066	0.0112135	0.575118	0.0209908	0.317099	0.0389686	0.0433355	-0.0972297	0.51288	0.0296486	0.452428	0.0198457	0.609754	-0.047777	0.96169	-0.00293364	0.514784	-0.0108184	0/0	52	0	34	0	NA	NA	NA	GRCh38.AMR_rs17878533:0.1653#0.0154
rs4808792_ENSG00000105642	ENSG00000105642	0.000211635	0.00341413	0.002	0	0.00698396	0.501	0.00236649	0.002	0.696085	1	0.959564	1	0.99392	1	0.990679	1	0.581481	1	rs4808792	69	chr19_18380402	ENSG00000105642	KCNN1	NA	NA	0.287915	0.0496316	0.165656	-0.116376	0.791176	-0.0186419	0.293083	0.103292	0.70512	0.0223115	0.777069	-0.0189185	0.383457	-0.0474272	0.39251	-0.0307276	0.717859	-0.0222234	0.496449	-0.0355877	0.116044	-0.0535293	0.88868	0.00566654	0.130655	-0.0615379	0.317049	-0.0567092	0.507444	-0.0278478	0.471619	-0.0242673	0.673813	0.023263	0.888179	-0.0100349	0.0654167	-0.0809431	0.71604	0.0196389	0.919155	0.00499436	0.144305	0.0839691	0.493846	0.0344354	0.540809	-0.040805	0.0941998	0.0889849	0.940317	-0.00431994	0.185636	0.0830069	NA	NA	0.362466	-0.150571	NA	NA	0.783698	0.0163242	0.089034	-0.202229	NA	NA	0.394279	-0.0508795	0.201003	-0.0603416	0.732733	0.0277184	0.0900409	-0.0859289	0.820999	-0.0183903	0.709217	0.0223227	0.418367	0.0436425	0.343862	0.0801362	0.593213	-0.0483803	0.261576	0.0722649	0.453847	0.0289995	0.565261	-0.031267	0.277901	0.119503	0.706954	0.0430377	NA	NA	0/0	52	0	34	0	NA	NA	NA	GRCh38.AMR_rs17878533:0.1653#0.0154
rs4808792_ENSG00000105643	ENSG00000105643	0.123389	-0.0613849	0.013	0.058	1	0.478	-0.0425488	0.044	0.00168737	0.0556833	0	0	0.0102993	0.339878	0.00521642	0.172142	0.0220194	0.726641	rs4808792	69	chr19_18380402	ENSG00000105643	ARRDC2	0.333318	-0.0305376	0.614711	-0.017138	0.827963	0.010549	0.37336	0.0365479	0.332263	0.0564966	0.932311	-0.00195859	0.173495	-0.104895	0.00307769	-0.212735	0.275571	-0.0582541	0.535503	-0.0378874	0.0312845	-0.121919	0.288155	-0.0650713	0.295833	-0.0737746	0.820055	-0.0127234	0.553775	-0.0294307	0.185975	-0.0630407	0.0244602	-0.11805	0.390149	-0.0623937	0.332927	-0.0776974	0.147158	-0.0636736	0.446451	0.0221072	0.219875	0.0965688	0.93607	0.00359873	0.634837	0.0185943	0.964711	-0.00172603	0.283368	0.0346912	0.154478	-0.0442807	0.583324	-0.0223304	0.636907	0.012284	0.562923	0.0740618	0.569819	0.0329408	0.582916	0.0192152	0.0910475	-0.13356	0.384756	-0.0256864	0.448732	-0.0194501	0.187888	0.0721683	0.344009	-0.0364036	0.729059	-0.0185468	0.0670489	0.118595	0.0630607	-0.050957	0.909437	0.00253136	0.318692	-0.0461767	0.172002	-0.0688002	0.532285	0.0295364	0.82312	0.00718138	0.00415919	-0.0942053	0.21994	0.0919306	0.212043	0.0866787	0.484103	-0.0143714	0/0	52	0	34	0	NA	NA	NA	GRCh38.AMR_rs17878533:0.1653#0.0154
rs4808792_ENSG00000105647	ENSG00000105647	0.00454193	0.103782	0.111	0.043	0.149884	0.534	0.0719361	0.068	0.0727584	1	0	0	0.0792035	1	0.0761052	1	0.0391037	1	rs4808792	69	chr19_18380402	ENSG00000105647	PIK3R2	0.341025	0.0220365	0.893016	-0.00304736	0.472263	0.0290355	0.0949119	0.0494169	0.046706	-0.104576	0.143872	0.0340502	0.987387	0.00084629	0.246429	-0.0471598	0.721078	-0.0101709	0.753481	-0.0179906	0.437527	0.0340896	0.00914468	-0.08485	0.868718	-0.00511601	0.397997	-0.0247103	0.536448	0.0299036	0.855335	-0.00584459	0.282317	-0.0320334	0.207752	0.105845	0.939778	0.00691647	0.854157	-0.00464426	0.882431	-0.00457044	0.969872	-0.00285368	0.857961	0.00572024	0.894327	-0.00311983	0.436125	-0.0238703	0.464875	0.0164069	0.00611096	0.0664787	0.316903	0.0325502	0.0894097	0.0480586	0.636629	0.0621789	0.894011	-0.00602446	0.964901	0.000937705	0.593647	-0.0324678	0.256206	0.0315819	0.128209	0.0308857	0.640901	-0.0199641	0.36857	0.0337058	0.241734	0.0427203	0.140944	-0.0599899	0.229222	0.0214399	0.349839	0.0141774	0.721222	0.013917	0.485925	0.0307063	0.218097	-0.0385263	0.234857	-0.0307645	0.0274735	0.0480673	0.898997	0.00630066	0.0774598	-0.0950442	0.685164	-0.0096412	0/0	52	0	34	0	NA	NA	NA	GRCh38.AMR_rs17878533:0.1653#0.0154
rs4808792_ENSG00000105649	ENSG00000105649	6.02774e-11	0.00999195	0.007	0	1.98915e-09	0.503	0.00692589	0.006	0.492333	1	0.817215	1	0.989923	1	0.984545	1	0.333468	1	rs4808792	69	chr19_18380402	ENSG00000105649	RAB3A	0.668056	0.0161672	0.0455865	-0.0760153	0.809416	-0.0120527	0.292128	0.0373935	0.20036	0.0801805	0.303305	-0.0291325	0.49762	-0.0308083	0.486304	-0.0204767	0.943038	0.00205084	0.249447	0.046244	0.448977	0.0238602	0.101651	0.0392532	0.960285	0.00138767	0.326215	-0.0247517	0.349935	-0.0260137	0.740119	0.0106539	0.70275	0.00988206	0.229348	0.0659828	0.780577	-0.00818797	0.721852	0.0140299	0.435282	0.028502	0.35617	0.0701904	0.400285	0.0323123	0.57528	0.0214268	0.972159	-0.00125655	0.289882	0.031286	0.408743	0.0199904	0.765179	-0.00891271	0.0509983	0.0466825	0.386203	-0.0822599	0.00814031	-0.165875	0.481759	0.0301744	0.610702	-0.0367564	0.0680278	0.0420364	0.0929079	-0.0602148	0.364851	-0.0511159	0.0150484	-0.132979	0.549772	0.0205812	0.452894	0.0450042	0.216714	-0.0359241	0.587715	-0.0164004	0.996542	-0.000312436	0.615311	-0.0356461	0.125721	0.0639965	0.285116	-0.0646465	0.329896	0.0289921	0.674322	0.036559	0.677043	-0.0342063	0.757349	0.00738402	0/0	52	0	34	0	NA	NA	NA	GRCh38.AMR_rs17878533:0.1653#0.0154
rs4808792_ENSG00000105650	ENSG00000105650	4.52166e-06	0.00477752	0.003	0	0.000149215	0.502	0.00331152	0.004	0.632062	1	NA	NA	0.993777	1	0.990443	1	0.499489	1	rs4808792	69	chr19_18380402	ENSG00000105650	PDE4C	0.244753	0.0437588	0.189146	0.0525006	0.340983	-0.0596726	0.59554	0.0253404	0.85273	0.0110871	0.603807	0.0146586	0.303669	0.0955103	0.585304	0.0420687	0.507428	0.0517605	0.100801	0.149102	0.5816	0.038542	0.800271	-0.0164809	0.17021	0.0820599	0.232497	0.0942163	0.46026	0.0576376	0.596872	0.0430903	0.198361	0.0911487	0.0972031	0.151941	0.118482	0.144523	0.888512	-0.00639964	0.232713	-0.0527554	0.409716	-0.0858455	0.652697	-0.0257622	0.358553	0.0583978	0.252849	0.0536922	0.00139874	0.14322	0.114572	0.0604274	0.842776	-0.0080368	0.73638	0.0121191	0.0961758	-0.226314	0.118367	-0.087639	0.956356	0.00173876	0.308351	0.0862409	0.868137	-0.00640294	0.145689	0.0528672	0.465407	-0.0609574	0.0460122	0.098871	0.224684	-0.0855768	0.205539	-0.0878217	0.818891	0.0110517	0.454673	0.031851	0.651367	0.0302365	0.581963	0.0291376	0.122826	0.0900593	0.709984	-0.0240854	0.0524902	-0.0748918	0.265219	-0.105725	0.978042	-0.00243914	NA	NA	0/0	52	0	34	0	NA	NA	NA	GRCh38.AMR_rs17878533:0.1653#0.0154
rs4808792_ENSG00000105655	ENSG00000105655	0.0081409	0.00159426	0.001	0	0.26865	0.501	0.00110506	0.002	0.782728	1	NA	NA	0.996251	1	0.994245	1	0.696785	1	rs4808792	69	chr19_18380402	ENSG00000105655	ISYNA1	0.754372	-0.00557769	0.983398	-0.000495868	0.759075	0.017263	0.008742	0.0880596	0.406441	0.0494607	0.171309	0.0370311	0.903988	0.00945788	0.802305	-0.0164053	0.99108	-0.000684151	0.589904	0.0344289	0.700457	-0.0197988	0.200786	0.0527965	0.00924275	0.139609	0.887978	-0.00874807	0.934549	-0.004228	0.0578736	0.101973	0.354874	0.0549782	0.00796641	0.212585	0.447108	-0.0592765	0.829159	0.00535608	0.893558	-0.00392249	0.848992	0.0138974	0.0947782	0.0588276	0.667836	-0.0129156	0.666365	0.0179649	0.633707	0.017025	0.243027	0.0326945	0.750571	0.0111463	0.103666	0.0415717	0.116894	-0.142732	0.236761	0.0643565	0.484414	-0.0165799	0.828756	-0.0159934	0.0183118	-0.0653472	0.743377	-0.00634954	0.67344	0.029484	0.715097	-0.0161621	0.426679	-0.0455403	0.165912	0.0697339	0.607312	-0.012372	0.362759	0.0204911	0.577402	-0.0192977	0.686114	0.0207107	0.0836695	-0.0576404	0.400351	0.0218072	0.306828	0.0277694	0.669268	0.0394714	0.729614	0.0317751	0.646475	0.0099782	0/0	52	0	34	0	NA	NA	NA	GRCh38.AMR_rs17878533:0.1653#0.0154
rs4808792_ENSG00000105656	ENSG00000105656	0.496971	-0.0412256	0.079	0.101	1	0.489	-0.0285754	0.022	0.483061	1	0.510318	1	0.391285	1	0.374559	1	0.44203	1	rs4808792	69	chr19_18380402	ENSG00000105656	ELL	0.0221902	-0.0559927	0.347974	-0.0189125	0.536155	-0.0293828	0.922345	0.00292937	0.166415	-0.0676206	0.01014	-0.0519307	0.0918702	0.135195	0.425288	-0.0542739	0.57017	0.0334599	0.130352	-0.0823901	0.887657	0.00782804	0.107778	-0.0926848	0.853715	0.0129434	0.938715	-0.00567855	0.692099	-0.0278014	0.603004	-0.0266854	0.52135	0.0310251	0.348633	-0.0635171	0.446876	-0.0728721	0.0216901	-0.0711894	0.247333	0.0296392	0.327629	-0.0781826	0.850459	-0.00642716	0.815478	0.00718735	0.494982	0.0263821	0.0378559	-0.0604976	0.68665	-0.0108378	0.395685	-0.0304306	0.988076	-0.000506147	0.439059	0.063473	0.414292	0.0429412	0.323102	-0.0200255	0.307651	-0.0625664	0.66977	0.0106218	0.509612	-0.01624	0.539462	0.0343866	0.578626	0.0234454	0.164001	-0.0666823	0.238662	-0.0605327	0.981087	-0.000570964	0.664412	0.00947344	0.171177	0.075017	0.174663	-0.0557429	0.123235	-0.0611807	0.566099	-0.0156328	0.91757	-0.00277573	0.117872	-0.122599	0.507681	-0.0532411	0.00154334	-0.0535314	0/0	52	0	34	0	NA	NA	NA	GRCh38.AMR_rs17878533:0.1653#0.0154
rs4808792_ENSG00000105662	ENSG00000105662	0.45491	-0.0528642	0.155	0.188	1	0.483	-0.0366426	0.034	0.430875	1	0.87039	1	0.406126	1	0.386743	1	0.418828	1	rs4808792	69	chr19_18380402	ENSG00000105662	CRTC1	0.990275	0.000366388	0.479034	-0.0249271	0.784621	-0.012351	0.440187	-0.0301202	0.57245	-0.0363882	0.314989	-0.0291779	0.62442	-0.0281575	0.88753	-0.00785659	0.130875	0.0549428	0.364392	-0.0501077	0.783607	-0.016238	0.0778979	-0.0597945	0.0732708	-0.0797983	0.764551	-0.0114804	0.0713434	-0.0725539	0.615708	0.0222963	0.753585	-0.0118759	0.485146	0.0431153	0.374123	-0.074328	0.500703	0.0239961	0.636903	-0.00689361	0.956522	0.0042265	0.218274	-0.0482328	0.959373	-0.00168582	0.900944	-0.00536397	0.192617	-0.0448661	0.900183	0.00433742	0.793686	0.0126793	0.0412627	0.0804401	0.942828	0.0101131	0.989624	-0.000870515	0.858079	0.0049509	0.158227	0.0976842	0.983153	-0.000610637	0.104387	-0.0543088	0.476516	-0.0583644	0.0832748	-0.0746803	0.79421	-0.00950507	0.850742	0.012202	0.45224	-0.0168634	0.66423	-0.0106931	0.158421	0.0770059	0.33481	0.0485521	0.0951959	-0.0620063	0.905253	0.00278515	0.482123	0.0234032	0.942358	0.00670064	0.0721691	-0.141394	0.525987	-0.0107586	0/0	52	0	34	0	NA	NA	NA	GRCh38.AMR_rs17878533:0.1653#0.0154
rs4808792_ENSG00000105664	ENSG00000105664	0.0026935	0.00204944	0.001	0	0.0888854	0.501	0.00142057	0.002	0.75437	1	NA	NA	0.994138	1	0.991038	1	0.658582	1	rs4808792	69	chr19_18380402	ENSG00000105664	COMP	0.12303	0.0642335	0.433893	0.0421794	0.689236	0.0344375	0.500318	-0.0354975	0.372864	-0.0764625	0.529622	-0.0218394	0.982394	-0.00288557	0.542862	-0.0686624	0.713852	-0.0390539	0.227871	-0.120438	0.13839	-0.152933	0.501572	-0.0646289	0.390851	0.0927371	0.262473	-0.125615	0.963524	-0.00505934	0.0157103	-0.214429	0.0828927	-0.176582	0.653081	-0.0540852	0.855741	-0.0235827	0.324109	0.0490483	0.144858	0.0432466	0.534521	-0.0583542	0.945726	-0.00461286	0.845822	-0.0102996	0.596524	0.034053	0.40822	0.0408049	0.807601	0.0133595	0.601455	0.0220758	0.222857	0.0594792	0.720767	-0.0512167	0.821557	0.0214452	0.92668	-0.0044854	0.822441	0.0222994	0.865509	0.00559053	0.369459	-0.0379996	0.562246	0.0583694	0.666452	-0.0277393	0.350403	-0.0835852	0.291368	-0.0819936	0.62931	0.0220821	0.542994	-0.0232312	0.787629	0.0199409	0.000837932	0.270305	0.939261	-0.00449778	0.828858	0.0089441	0.67964	0.0165674	0.649755	-0.0444561	0.239053	0.132387	0.804179	-0.0106978	0/0	52	0	34	0	NA	NA	NA	GRCh38.AMR_rs17878533:0.1653#0.0154
rs4808792_ENSG00000105696	ENSG00000105696	0.739437	-0.00669886	0.009	0.014	1	0.497	-0.0046433	0.006	0.670068	1	1	1	0.709011	1	0.697388	1	0.707597	1	rs4808792	69	chr19_18380402	ENSG00000105696	TMEM59L	0.539973	0.0239949	0.00756143	0.138454	0.707181	-0.0227735	0.386457	0.0423896	0.210785	0.109356	0.565846	0.0215856	0.566109	-0.0248214	0.244351	-0.0454515	0.932481	-0.00246789	0.452513	-0.0403023	0.664068	-0.0224104	0.303758	-0.0314016	0.996142	-0.000127305	0.214978	-0.0282102	0.756977	0.00939888	0.775266	-0.00738384	0.967392	0.00121698	0.963278	0.00191067	0.0480358	-0.0787286	0.374738	0.0536081	0.0371142	0.0499105	0.333862	0.105175	0.386053	0.0216236	0.736184	0.00791628	0.779784	0.0147937	0.785873	-0.0120946	0.189319	-0.0589923	0.552022	0.0301983	0.183727	-0.0743754	0.522959	-0.0848067	0.95232	0.00503947	0.679312	0.0175364	0.619447	0.0536872	0.942836	0.00290053	0.313013	0.0367728	0.00428878	-0.236914	0.68703	-0.0224455	0.0290678	0.102085	0.839711	-0.0169781	0.418645	0.0449078	0.370144	-0.0439543	0.475421	0.028292	0.546549	-0.0375475	0.219785	-0.0523886	0.303873	-0.0423693	0.995125	0.000243361	0.488895	-0.057573	0.902158	-0.0103015	0.277548	0.0418056	0/0	52	0	34	0	NA	NA	NA	GRCh38.AMR_rs17878533:0.1653#0.0154
rs4808792_ENSG00000105700	ENSG00000105700	0.599247	0.0110197	0.022	0.014	1	0.504	0.00763824	0.008	0.668003	1	1	1	0.668558	1	0.668537	1	0.645338	1	rs4808792	69	chr19_18380402	ENSG00000105700	KXD1	0.34098	-0.0295485	0.463402	-0.0217557	0.172903	-0.0546455	0.259675	0.036797	0.247238	0.0541974	0.282678	0.0231026	0.604287	0.0454468	0.589716	0.0317726	0.251736	-0.0523791	0.520885	0.0295646	0.995189	0.000316191	0.129582	-0.0672374	0.104116	-0.0700664	0.557971	0.0313451	0.22459	-0.0611633	0.15793	-0.0560062	0.633255	-0.0215048	0.147939	0.0744991	0.233963	0.074454	0.425531	0.0253907	0.795586	-0.00552469	0.786364	0.0226738	0.834384	0.00882887	0.990481	-0.000485583	0.837087	-0.00794924	0.610681	-0.0143063	0.898864	0.00366916	0.321657	-0.0311247	0.0138045	0.0709657	0.881026	-0.0177422	0.715458	-0.0163307	0.808787	-0.00746488	0.148277	0.10458	0.564799	-0.00962232	0.514672	-0.018118	0.485041	-0.0493674	0.185881	-0.0549015	0.522352	0.0305138	0.701315	-0.0193488	0.570928	-0.018352	0.189304	0.0381574	0.741725	-0.0195565	0.448417	-0.0428965	0.754013	0.014914	0.733884	0.015283	0.367518	0.0295211	0.167292	-0.134117	0.56185	-0.0500917	0.737625	-0.00786197	0/0	52	0	34	0	NA	NA	NA	GRCh38.AMR_rs17878533:0.1653#0.0154
rs4808792_ENSG00000105701	ENSG00000105701	0.804128	-0.007721	0.036	0.043	1	0.497	-0.00535179	0.006	0.760219	1	0	0	0.817591	1	0.813464	1	0.796347	1	rs4808792	69	chr19_18380402	ENSG00000105701	FKBP8	0.0555323	-0.0426625	0.161097	0.0368283	0.600128	-0.0222235	0.245171	0.0257143	0.406303	-0.0337962	0.950567	0.000983552	0.0153237	-0.106974	0.00183951	-0.131341	0.675413	0.0145028	0.878578	0.00589041	0.33464	0.0352633	0.684547	-0.011228	0.754298	-0.012291	0.161951	-0.0410013	0.498102	-0.0271599	0.931522	0.00244432	0.41051	-0.027009	0.957135	-0.00266439	0.246971	-0.060945	0.864681	-0.00427056	0.620157	-0.00865753	0.26618	-0.0582273	0.808286	0.0054568	0.343243	-0.0167127	0.48066	0.0227403	0.453456	-0.0118888	0.702105	-0.00887324	0.743807	-0.00771263	0.246296	0.0260243	0.396608	-0.0976499	0.37444	-0.0495527	0.471511	-0.018426	0.331804	0.0530197	0.810682	0.00467999	0.984695	0.000342846	0.106256	-0.0739637	0.084569	-0.0607591	0.962885	0.00192068	0.5616	-0.0217586	0.964159	0.000821676	0.928118	0.00163551	0.682229	-0.0189354	0.0755093	-0.0860149	0.247731	-0.0292126	0.993116	0.000222111	0.493869	-0.0127348	0.352272	-0.0599541	0.966177	0.00253572	0.272893	-0.0171184	0/0	52	0	34	0	NA	NA	NA	GRCh38.AMR_rs17878533:0.1653#0.0154
rs4808792_ENSG00000130511	ENSG00000130511	0.725429	-0.022645	0.092	0.101	1	0.495	-0.0156963	0.01	0.763884	1	0.705286	1	0.657927	1	0.648092	1	0.704362	1	rs4808792	69	chr19_18380402	ENSG00000130511	SSBP4	0.789426	0.00515953	0.285108	0.0258875	0.250761	0.0515927	0.0184214	0.0694989	0.010528	0.122765	0.0013343	0.0861024	0.816479	0.0148725	0.201348	-0.0605603	0.626272	0.0185852	0.276687	0.0577607	0.029591	0.108795	0.255844	-0.0413041	0.273243	-0.0386734	0.919688	-0.00350286	0.271534	0.037257	0.453342	0.0275804	0.0987202	0.0500836	0.357534	-0.0543186	0.935298	-0.00601213	0.410548	-0.023067	0.000941147	0.0844938	0.831785	0.0232416	0.185612	0.0510572	0.0622208	-0.0574144	0.976079	0.000882802	0.000266242	0.0823681	0.0861589	0.0385924	0.735874	-0.00828722	0.0595309	0.0345146	0.833999	-0.026027	0.333873	0.0487448	0.00821656	0.0493106	0.101335	0.101873	0.00169789	0.0849088	0.244767	0.0202324	0.482988	-0.0352312	0.15862	0.0433723	0.824721	-0.0107272	0.0486336	0.0866524	0.281696	0.0306994	0.421339	0.017044	0.954704	-0.0022929	0.547742	0.0199464	0.217541	-0.0401188	0.384307	0.0219331	0.253745	0.0254528	0.29359	-0.0674592	0.306841	-0.0459388	0.231249	0.0144225	0/0	52	0	34	0	NA	NA	NA	GRCh38.AMR_rs17878533:0.1653#0.0154
rs4808792_ENSG00000130513	ENSG00000130513	0.411646	-0.0267274	0.021	0.043	1	0.489	-0.018526	0.022	0.209976	1	0	0	0.40905	1	0.319123	1	0.346393	1	rs4808792	69	chr19_18380402	ENSG00000130513	GDF15	0.8637	0.00516288	0.903974	0.00387802	0.200488	0.0699688	0.00152945	0.102539	0.233393	0.0710266	2.20899e-05	0.150347	0.377137	0.102384	0.594531	0.052781	0.0615672	0.167174	0.405489	0.0725144	0.247997	0.0829794	0.595264	-0.042165	0.189738	0.101205	0.510729	0.0625209	0.235381	0.0974288	0.401814	0.0704157	0.451007	0.0644844	0.513408	0.0640227	0.863015	-0.019203	0.0252578	0.0710663	0.00413445	0.0785566	0.0181824	0.236494	0.0248741	0.124269	0.179337	0.0590607	0.658142	0.023431	0.840532	-0.00803378	0.00229456	0.130343	0.0148796	0.115116	0.694783	-0.0168792	0.672932	0.0499744	0.942572	-0.00416065	0.321252	0.0366021	0.163959	0.108873	0.37058	0.0333968	0.23482	0.0418513	0.146871	0.114503	0.434384	-0.0350854	0.853218	0.0115038	0.652503	0.0265241	0.912742	0.00407151	0.427967	0.0233773	0.991644	-0.000834168	0.490593	-0.047807	0.475513	0.0283673	0.196117	0.0645711	0.0380797	0.0723666	0.1192	0.141864	0.93464	0.00637746	1.6537e-07	0.190283	0/0	52	0	34	0	NA	NA	NA	GRCh38.AMR_rs17878533:0.1653#0.0154
rs4808792_ENSG00000130517	ENSG00000130517	0.480154	0.0209942	0.043	0.029	1	0.507	0.0145521	0.014	0.571163	1	0	0	0.55669	1	0.554933	1	0.536154	1	rs4808792	69	chr19_18380402	ENSG00000130517	PGPEP1	0.0175536	-0.0875323	0.000958587	-0.129163	0.942501	0.00433798	0.126887	-0.0743074	0.801058	-0.0152455	0.108261	-0.0586706	0.878036	0.0128504	0.289127	-0.0645685	0.238659	-0.0587785	0.286024	-0.0634268	0.464903	-0.0452988	0.0682214	-0.104879	0.807974	0.0130324	0.00929776	-0.150614	0.943908	-0.00403225	0.0426896	-0.112289	0.703029	-0.0182407	0.751732	-0.0228981	0.738051	-0.022249	0.175213	-0.060086	0.191248	-0.0363102	0.160372	0.112111	0.0222661	-0.119462	0.426778	-0.023631	0.0118537	-0.131565	0.388422	-0.0273145	0.101617	-0.0661358	0.857583	0.0084648	0.419206	-0.0314035	0.735916	-0.0389135	0.291963	-0.0583578	0.09393	-0.0612807	0.132849	-0.0912427	0.11608	0.0356172	0.0250741	-0.0935525	0.629866	-0.0416984	0.31135	-0.0459977	8.28798e-05	-0.223904	0.0102877	-0.19737	0.421109	-0.0198967	0.259277	-0.0297536	0.107119	-0.0633584	0.228904	-0.0670222	0.46004	-0.0253249	0.00180836	-0.118173	0.018381	-0.0913305	0.805678	-0.0277609	0.315973	-0.0535144	2.66602e-13	0.177301	0/0	52	0	34	0	NA	NA	NA	GRCh38.AMR_rs17878533:0.1653#0.0154
rs4808792_ENSG00000130518	ENSG00000130518	0.384952	-0.0356596	0.043	0.072	1	0.485	-0.0247174	0.03	0.23755	1	0	0	0.355135	1	0.320153	1	0.328863	1	rs4808792	69	chr19_18380402	ENSG00000130518	IQCN	0.45528	0.0223069	0.454239	-0.0226017	0.929758	0.00573417	0.0303864	-0.0997952	0.752951	-0.0200913	0.0353231	-0.0673552	0.365462	0.0964853	0.087548	-0.163146	0.110084	-0.132631	0.365414	-0.0608302	0.429353	-0.0498485	0.111205	-0.132175	0.26433	-0.0945221	0.115143	-0.124769	0.0419614	-0.130386	0.687483	-0.0257483	0.609446	-0.0458806	0.739268	0.0306909	0.00901561	-0.282855	0.00500263	-0.0888286	0.111109	-0.0500326	0.12839	-0.174491	0.441015	-0.0383559	0.0396346	-0.0919605	0.789314	-0.0124588	0.945755	-0.00274521	0.410728	-0.03186	0.411776	-0.038829	0.416224	0.03618	0.751399	-0.04272	0.869608	0.0115173	0.524961	-0.0215329	0.940327	0.00724975	0.706048	-0.0134747	0.738403	-0.0100944	0.587368	-0.0461759	0.0959893	-0.0794267	0.432685	-0.0597513	0.0582861	-0.118226	0.342937	-0.0349499	0.590555	-0.0188109	0.985055	-0.00130303	0.332003	0.0620854	0.140067	-0.0715571	0.610228	0.0131812	0.793953	0.00929112	0.950237	0.00505257	0.841791	0.0147654	0.726761	-0.00726011	0/0	52	0	34	0	NA	NA	NA	GRCh38.AMR_rs17878533:0.1653#0.0154
rs4808792_ENSG00000130520	ENSG00000130520	0.670531	0.0128959	0.037	0.029	1	0.504	0.00893878	0.008	0.721161	1	0	0	0.699355	1	0.696771	1	0.69645	1	rs4808792	69	chr19_18380402	ENSG00000130520	LSM4	0.0088419	-0.0659172	0.00483411	-0.0736984	0.763297	-0.0110089	0.321342	0.0317624	0.00472337	-0.104528	0.017294	-0.0445595	0.345443	-0.0444025	0.331053	-0.038734	0.0308539	-0.0984127	0.177442	-0.0493163	0.227986	-0.0522588	0.357471	-0.0345845	0.149141	-0.0599791	0.205318	0.0388412	0.127052	-0.0565299	0.413165	-0.029443	0.00461736	-0.120756	0.0121864	-0.136622	0.243984	-0.0441798	0.0211505	-0.0587086	0.236913	-0.0174954	0.129102	0.0691699	0.167399	-0.0500222	0.772892	0.0057262	0.0269761	-0.0853747	0.327835	0.0157606	0.0738068	-0.0517885	0.00169027	-0.0936093	0.123859	-0.0477465	0.760371	-0.0318691	0.411394	-0.0422036	0.226078	-0.0258776	0.754704	-0.0170098	0.687514	0.00772268	0.000500651	-0.0752491	0.192982	-0.0570507	0.156795	-0.0560068	0.836297	-0.0106308	0.00135884	-0.122899	0.00233269	-0.063017	0.0264223	-0.0402012	0.48361	-0.0250115	0.20778	-0.0484995	0.949658	0.00152532	0.850706	0.00478413	0.113203	-0.0287702	0.145239	-0.0861491	0.353518	-0.0417467	0.00978426	-0.0326398	0/0	52	0	34	0	NA	NA	NA	GRCh38.AMR_rs17878533:0.1653#0.0154
rs4808792_ENSG00000130522	ENSG00000130522	0.464263	-0.0384191	0.029	0.043	1	0.492	-0.0266301	0.016	0.456919	1	0.0209347	0.690846	0.227508	1	0.196084	1	0.336563	1	rs4808792	69	chr19_18380402	ENSG00000130522	JUND	0.374855	0.0260638	0.0842576	0.0533402	0.171691	-0.0652675	0.167795	-0.0415701	0.651463	0.0265972	0.108136	0.0402514	0.024568	-0.190503	0.678466	0.0260268	0.160025	-0.0761286	0.933759	0.00425504	0.598332	-0.02117	0.154358	-0.0720259	0.385893	-0.0424017	0.381342	-0.0509304	0.964646	0.00245135	0.860004	0.007989	0.692535	0.0214729	0.539912	0.0502495	0.619552	-0.0453739	0.460302	-0.0181759	0.750524	0.00785584	0.845429	0.0167911	0.527714	0.0306938	0.310245	0.0346518	0.51181	-0.0253134	0.910775	0.00279122	0.637093	0.0122471	0.465608	0.0225653	0.0191791	0.05487	0.590285	-0.0863945	0.832389	0.00962119	0.836112	0.00582032	0.226621	0.119591	0.0311119	0.0551926	0.0765915	0.0404495	0.505016	-0.0465579	0.792272	-0.0101576	0.210851	0.0553672	0.583452	0.0345208	0.202252	-0.0368735	0.0675904	-0.053279	0.74729	0.0139126	0.845701	-0.0107332	0.450546	-0.031859	0.0439458	-0.0785576	0.963017	0.00104559	0.861024	-0.0187887	0.414604	0.0643386	0.92775	0.00154033	0/0	52	0	34	0	NA	NA	NA	GRCh38.AMR_rs17878533:0.1653#0.0154
rs4808792_ENSG00000167487	ENSG00000167487	0.992836	0.000279937	0.015	0.014	1	0.5	0.000194038	0	0.997856	1	1	1	0.989327	1	0.989292	1	0.992815	1	rs4808792	69	chr19_18380402	ENSG00000167487	KLHL26	0.848902	-0.00462757	0.313071	0.0305704	0.823207	-0.0117416	0.343863	0.0372049	0.436488	0.0381777	0.112793	-0.0266179	0.314024	-0.0849638	0.158263	-0.0793278	0.167171	0.0801246	0.236598	-0.0824779	0.767616	0.0192461	0.566647	-0.0282071	0.731168	0.0149641	0.0128594	-0.142477	0.185409	-0.0662006	0.210582	0.0622959	0.395269	0.0503144	0.0984464	0.124405	0.103521	-0.129	0.260873	-0.0435234	0.258592	0.0330131	0.467315	-0.0639108	0.504029	0.0356813	0.583241	-0.0218688	0.747119	-0.015318	0.629047	0.0158572	0.539843	-0.0225921	0.34707	-0.0407767	0.0841792	0.074741	0.140163	0.156467	0.102858	0.131096	0.589879	0.0157827	0.416038	0.079356	0.319745	0.0254273	0.459517	0.0180159	0.670506	-0.0222302	0.807533	0.0131163	0.831439	0.0131496	0.478428	-0.0547066	0.567173	0.0193626	0.251095	0.0318198	0.0204247	-0.133656	0.984813	-0.00113377	0.1606	-0.0597921	0.0833785	0.0520107	0.590487	-0.0142344	0.535147	-0.0571245	0.13723	-0.0931667	0.990935	0.000380361	0/0	52	0	34	0	NA	NA	NA	GRCh38.AMR_rs17878533:0.1653#0.0154
rs4808792_ENSG00000216490	ENSG00000216490	0.353463	-0.0193919	0.001	0.014	1	0.493	-0.0134415	0.014	0.000712521	0.0235132	NA	NA	0.0115862	0.382343	0.0115687	0.381768	0.0628348	1	rs4808792	69	chr19_18380402	ENSG00000216490	IFI30	0.463534	-0.0148511	0.0502339	-0.0484298	0.680991	0.0184229	0.0588196	-0.0546914	0.936236	-0.00286327	0.751308	-0.00648089	0.472923	-0.0414433	0.844986	0.0108077	0.51158	-0.0263922	0.922456	0.00597204	0.616636	0.0345833	0.411339	0.0417533	0.795105	0.0115463	0.698142	-0.0228133	0.170229	0.0686212	0.866903	-0.0061205	0.519207	0.0288452	0.18476	-0.0843988	0.723088	-0.0201921	0.495715	0.0210992	0.796694	-0.00647304	0.205437	0.0960858	0.455865	0.0246909	0.83378	-0.00472612	0.760155	0.00918031	0.715433	-0.00805823	0.377034	0.0202388	0.715828	0.0102544	0.143174	0.0497164	0.392878	0.0998871	0.14422	-0.0488993	0.798111	0.00570063	0.853775	-0.0114833	0.487714	0.018739	0.797064	-0.00677193	0.708674	0.0202645	0.317236	-0.0350077	0.737053	0.0170852	0.115608	0.0723271	0.403805	0.0291885	0.354076	0.0280304	0.337207	0.0365795	0.0543497	0.0576602	0.905641	0.00388335	0.570197	0.0233991	0.0773282	0.0534899	0.238537	-0.0864232	0.845242	0.0139258	0.251845	0.0208363	0/0	52	0	34	0	NA	NA	NA	GRCh38.AMR_rs17878533:0.1653#0.0154
rs4808792_ENSG00000221983	ENSG00000221983	0.25141	-0.0758288	0.202	0.275	1	0.466	-0.0525605	0.068	0.160064	1	0.382908	1	0.292687	1	0.259544	1	0.232821	1	rs4808792	69	chr19_18380402	ENSG00000221983	UBA52	0.321559	0.019558	0.740618	-0.00684784	0.373616	-0.0365112	0.80375	0.00619731	0.619288	-0.0201542	0.888555	0.00224505	0.153669	0.0904842	0.517799	0.0346145	0.961699	-0.00159567	0.959041	-0.00193911	0.32897	-0.0381734	0.224391	-0.0506988	0.414689	0.031167	0.0664349	-0.0701872	0.203758	-0.0477567	0.26623	-0.0268835	0.122882	-0.0464604	0.760013	0.0165837	0.771276	-0.0140524	0.532438	0.012528	0.0561338	0.0333683	0.578528	-0.0344981	0.90898	-0.00348482	0.798945	0.00726632	0.123326	-0.0475448	0.326062	0.0198138	0.357505	0.0234375	0.119643	-0.0442741	0.236098	0.0336305	0.25371	-0.0929691	0.196901	0.0471993	0.728286	0.00766074	0.758593	0.0175161	0.954371	0.000991683	0.97613	0.000518499	0.0462604	0.0791749	0.353943	-0.033344	0.410492	-0.0364301	0.578613	-0.0271386	0.6757	0.00688664	0.667569	-0.00612403	0.72601	0.0127041	0.510903	-0.0214027	0.808184	-0.00744615	0.466029	-0.0173476	0.0422537	0.0364953	0.2803	0.0709124	0.661112	0.0293498	0.525249	-0.0102884	0/0	52	0	34	0	NA	NA	NA	GRCh38.AMR_rs17878533:0.1653#0.0154
rs4808792_ENSG00000223802	ENSG00000223802	1.29081e-05	0.0043232	0.003	0	0.000425966	0.502	0.00299661	0.004	0.648857	1	NA	NA	0.993819	1	0.990513	1	0.52069	1	rs4808792	69	chr19_18380402	ENSG00000223802	CERS1	0.387738	0.0399917	0.693739	0.019745	0.211579	0.0725864	0.994238	0.00041085	0.69757	0.0195571	0.0662024	0.0876156	0.378458	0.0855122	0.641599	-0.0298359	0.799373	0.0110414	0.982339	-0.00115725	0.671553	0.0231422	0.184863	0.0659288	0.984796	-0.000903865	0.00549387	0.158704	0.422967	0.0424728	0.439144	0.0328841	0.624898	0.0237555	0.0155514	0.174165	0.380638	0.076456	0.561966	0.0279758	0.0909611	0.0778781	0.198322	0.153161	0.645531	0.0171554	0.594971	0.0184463	0.412178	0.0339766	0.0451819	0.0877627	0.573633	-0.0191882	0.840923	0.00869208	0.657657	0.0213699	0.520649	-0.10742	0.602392	-0.0426013	0.129528	0.0676239	0.156541	0.133887	0.6965	0.0107382	0.753703	0.00879752	0.35801	-0.0593593	0.274268	-0.07064	0.0365872	0.105935	0.327164	-0.0658811	0.309404	0.0524248	0.508395	0.0315671	0.883555	0.00906507	0.601479	-0.0467347	0.0755596	0.0806811	0.602999	0.0183944	0.0227297	0.0878496	0.174856	-0.125555	0.510046	-0.0446651	NA	NA	0/0	52	0	34	0	NA	NA	NA	GRCh38.AMR_rs17878533:0.1653#0.0154
rs4808792_ENSG00000254858	ENSG00000254858	0.000309785	0.00295938	0.002	0	0.0102229	0.501	0.00205128	0.002	0.706662	1	NA	NA	0.993981	1	0.99078	1	0.595314	1	rs4808792	69	chr19_18380402	ENSG00000254858	MPV17L2	0.0688951	0.047513	0.521711	0.0158495	0.0939984	-0.0717491	0.633601	0.013507	0.288566	0.0419665	0.285097	-0.0231212	0.688397	0.0354678	0.359902	0.0612631	0.146492	0.0853758	0.890037	-0.00849575	0.619204	-0.0278172	0.687226	-0.022713	0.227527	-0.069676	0.654357	0.0236571	0.575745	-0.0381445	0.933918	-0.00423727	0.152059	-0.0823158	0.588198	0.0428385	0.748247	0.0234153	0.0508798	0.0631405	0.497833	0.013334	0.851026	-0.0084285	0.715048	-0.0123845	0.722743	0.0116707	0.279119	0.0296772	0.914879	0.00297092	0.0726115	0.0433178	0.0788094	-0.0509318	0.598935	0.01633	0.885961	-0.0145954	0.343297	0.0387577	0.635092	0.012582	0.790605	0.0198219	0.0796342	0.0474703	0.206366	-0.0257416	0.229685	0.0761118	0.599988	-0.0189653	0.783022	0.0148111	0.367128	-0.0367517	0.690641	0.0126041	0.635919	-0.0132736	0.44791	-0.0402929	0.275283	-0.0501498	0.135858	-0.057422	0.231854	-0.0536553	0.259065	0.0227399	0.0670808	0.12978	0.59093	-0.0268563	0.255795	-0.0336538	0/0	52	0	34	0	NA	NA	NA	GRCh38.AMR_rs17878533:0.1653#0.0154
rs4808792_ENSG00000268030	ENSG00000268030	0.893402	0.00297237	0.016	0.014	1	0.501	0.00206029	0.002	0.907481	1	1	1	0.894227	1	0.893227	1	0.897442	1	rs4808792	69	chr19_18380402	ENSG00000268030	NA	0.528966	0.027962	0.764815	0.0133288	0.522274	-0.0471997	0.560933	0.0250778	0.528517	0.0387497	0.0630091	0.0655646	0.120304	0.160749	0.25764	0.10317	0.971999	-0.00298423	0.350153	-0.0678707	0.371359	0.0694199	0.624792	-0.0341213	0.031701	0.168144	0.00373459	0.221461	0.968902	0.00313385	0.784357	0.0171243	0.557761	0.041948	0.130186	0.133892	0.660295	0.0384399	0.722453	-0.0196165	0.406767	0.038235	0.538377	0.03443	0.946869	-0.00376573	0.395788	-0.0558733	0.561516	-0.0311742	0.883773	0.00704236	0.555823	0.0253814	0.0105131	-0.120556	0.288756	0.0580277	0.602456	-0.078019	0.977688	0.00214492	0.517959	0.0228781	0.77192	-0.0261549	0.384264	0.0319824	0.800861	0.0102343	0.787286	-0.024677	0.584926	-0.0372157	0.764849	0.0197795	0.244282	0.0791658	0.363966	0.0384273	0.978301	-0.00104689	0.539252	-0.0441262	0.651815	0.0302923	0.162393	0.0838123	0.63385	-0.0281119	0.995699	-0.000194228	0.624391	-0.0462212	0.778959	0.0251866	0.648125	-0.013994	0/0	52	0	34	0	NA	NA	NA	GRCh38.AMR_rs17878533:0.1653#0.0154
rs4808792_ENSG00000268650	ENSG00000268650	0.397631	-0.0175718	0.002	0.014	1	0.494	-0.0121798	0.012	0.0278954	0.92055	1	1	0.162744	1	0.0693242	1	0.167107	1	rs4808792	69	chr19_18380402	ENSG00000268650	LOC102725254	0.355684	0.0536253	NA	NA	0.575651	-0.0499587	NA	NA	0.0172888	-0.212574	0.671144	-0.0231869	NA	NA	0.837749	0.0239795	NA	NA	NA	NA	NA	NA	NA	NA	NA	NA	NA	NA	0.298569	0.105005	NA	NA	NA	NA	0.612715	0.062074	0.659755	-0.0579071	0.0357521	0.140143	NA	NA	NA	NA	NA	NA	NA	NA	0.633725	-0.0342138	NA	NA	0.641519	0.0275454	0.459138	-0.0540943	0.496924	0.0476614	0.0813644	0.3608	NA	NA	0.100837	-0.0965427	0.274661	0.112989	0.433144	0.0362455	NA	NA	0.0530547	-0.166903	NA	NA	0.601353	-0.0472903	0.135572	-0.150956	NA	NA	NA	NA	NA	NA	0.357234	0.0597909	NA	NA	NA	NA	0.866478	0.00901793	0.550623	0.0706521	NA	NA	NA	NA	0/0	52	0	34	0	NA	NA	NA	GRCh38.AMR_rs17878533:0.1653#0.0154
rs4808792_ENSG00000269145	ENSG00000269145	7.33389e-05	0.00386873	0.003	0	0.00242018	0.501	0.0026816	0.002	0.676167	1	0.951171	1	0.993867	1	0.990591	1	0.555641	1	rs4808792	69	chr19_18380402	ENSG00000269145	NA	NA	NA	NA	NA	NA	NA	NA	NA	NA	NA	NA	NA	NA	NA	NA	NA	NA	NA	NA	NA	NA	NA	NA	NA	NA	NA	NA	NA	NA	NA	NA	NA	NA	NA	NA	NA	NA	NA	NA	NA	NA	NA	NA	NA	NA	NA	NA	NA	NA	NA	NA	NA	NA	NA	NA	NA	NA	NA	NA	NA	NA	NA	NA	NA	NA	NA	NA	NA	NA	NA	NA	NA	NA	NA	NA	NA	NA	NA	NA	NA	NA	NA	NA	NA	NA	NA	NA	NA	NA	NA	NA	NA	NA	NA	NA	NA	NA	NA	0/0	52	0	34	0	NA	NA	NA	GRCh38.AMR_rs17878533:0.1653#0.0154
rs4808792_ENSG00000269191	ENSG00000269191	4.72306e-10	0.00908644	0.006	0	1.55861e-08	0.503	0.00629824	0.006	0.51333	1	0.838262	1	0.98999	1	0.984655	1	0.35709	1	rs4808792	69	chr19_18380402	ENSG00000269191	NA	0.669306	-0.0205211	0.75763	0.0136414	0.0759569	-0.153434	0.0272865	-0.0974786	0.579818	0.0359513	0.106533	-0.0701794	0.434871	0.10182	0.30918	0.113273	0.0420652	0.203088	0.747079	-0.0277537	0.894073	0.0118367	0.353968	-0.0789656	0.374849	-0.0864292	0.42805	-0.0847682	0.984888	-0.00193673	0.811453	0.0199038	0.379665	-0.0935453	0.12957	-0.17436	0.366753	-0.120546	0.41356	-0.0421978	0.0587792	-0.114443	0.248741	-0.112052	0.96496	0.00277647	0.71316	-0.0218743	0.899322	0.00638678	0.844514	0.00878954	0.397803	-0.0370107	0.702222	0.0209059	0.824817	-0.0145888	0.0121253	0.458953	0.312412	-0.098646	0.770048	-0.0103918	0.881593	-0.0170732	0.842381	-0.00981309	0.844508	-0.00993062	0.0979561	0.13381	0.32406	0.0780954	0.00749579	0.204782	0.285076	-0.0766326	0.104588	0.0764116	0.644083	-0.0227296	0.246376	-0.115202	0.369323	-0.0613805	0.929009	-0.00607938	0.344238	-0.0617825	0.739851	0.0145046	0.207086	0.0839863	0.985148	-0.00158377	0.96231	-0.00125905	0/0	52	0	34	0	NA	NA	NA	GRCh38.AMR_rs17878533:0.1653#0.0154
rs4808792_ENSG00000284797	ENSG00000284797	0.0142943	0.00136662	0.001	0	0.471713	0.5	0.000947269	0	0.798567	1	NA	NA	0.996291	1	0.994311	1	0.71829	1	rs4808792	69	chr19_18380402	ENSG00000284797	LOC729966	NA	NA	NA	NA	NA	NA	NA	NA	NA	NA	NA	NA	NA	NA	NA	NA	NA	NA	NA	NA	NA	NA	NA	NA	NA	NA	NA	NA	NA	NA	NA	NA	NA	NA	NA	NA	NA	NA	NA	NA	NA	NA	NA	NA	NA	NA	NA	NA	NA	NA	NA	NA	NA	NA	NA	NA	NA	NA	NA	NA	NA	NA	NA	NA	NA	NA	NA	NA	NA	NA	NA	NA	NA	NA	NA	NA	NA	NA	NA	NA	NA	NA	NA	NA	NA	NA	NA	NA	NA	NA	NA	NA	NA	NA	NA	NA	NA	NA	0/0	52	0	34	0	NA	NA	NA	GRCh38.AMR_rs17878533:0.1653#0.0154
rs4809221_ENSG00000075043	ENSG00000075043	0.916767	-0.000358094	0.005	0.006	1	0.5	-0.000248212	0	0.887194	1	0	0	0.936126	1	0.934439	1	0.916421	1	rs4809221	684	chr20_63741352	ENSG00000075043	KCNQ2	NA	NA	NA	NA	0.792009	-0.0153443	NA	NA	NA	NA	NA	NA	0.56911	-0.0307427	0.457881	0.027569	0.268545	-0.0322741	0.774298	-0.0137917	0.865428	-0.00779226	0.192978	-0.0348212	0.678783	0.0139875	0.316285	-0.0296816	0.774645	0.00804307	0.910668	-0.00436217	0.77573	0.00758308	0.177559	-0.0661563	0.0333425	-0.0969497	NA	NA	NA	NA	0.484429	-0.0718711	0.595182	0.0179525	0.104681	-0.0520702	0.977035	-0.00138301	NA	NA	0.684361	0.0158593	NA	NA	NA	NA	NA	NA	NA	NA	NA	NA	NA	NA	NA	NA	NA	NA	NA	NA	0.0159083	0.138819	0.516714	0.0316807	0.513987	-0.0515972	NA	NA	NA	NA	0.0681976	0.122222	0.488352	0.072462	0.700387	0.0212676	0.206984	0.0517471	NA	NA	NA	NA	NA	NA	NA	NA	0/1	252	230	217	141	0.712	0.539	0.94	GRCh37.AFR_rs6423444:0.196#0.0233|GRCh37.AMR_rs201497780:0.4391#0.1322|GRCh37.AMR_rs6423444:0.1311#0.0104|GRCh37.EAS_rs201497780:0.7346#0.3133|GRCh37.EAS_rs6423444:0.5058#0.0726|GRCh37.EUR_rs201497780:0.5474#0.2707|GRCh37.EUR_rs6423444:0.3836#0.1287|GRCh37.SAS_rs201497780:0.7104#0.1168|GRCh37.SAS_rs6423444:0.3318#0.0116|GRCh38.AFR_rs1058319:0.9025#0.0443|GRCh38.AFR_rs3787099:0.658#0.01|GRCh38.AFR_rs6011040:0.8383#0.3054|GRCh38.AFR_rs6011097:0.7232#0.218|GRCh38.AFR_rs6062509:1.0#0.1314|GRCh38.AMR_rs1058319:0.9614#0.5362|GRCh38.AMR_rs3787099:0.7586#0.0221|GRCh38.AMR_rs6011040:0.9526#0.8554|GRCh38.AMR_rs6011097:0.9734#0.6154|GRCh38.AMR_rs6062509:1.0#0.8873|GRCh38.EAS_rs1058319:0.9486#0.8809|GRCh38.EAS_rs3787099:0.8092#0.0282|GRCh38.EAS_rs381331:0.1539#0.0155|GRCh38.EAS_rs6011040:0.9595#0.841|GRCh38.EAS_rs6011097:0.9127#0.5342|GRCh38.EAS_rs6062509:0.9784#0.9331|GRCh38.EUR_rs1058319:0.8548#0.2409|GRCh38.EUR_rs13043510:1.0#0.0361|GRCh38.EUR_rs381331:0.5221#0.1644|GRCh38.EUR_rs6011040:0.98#0.9105|GRCh38.EUR_rs6011097:0.9458#0.4131|GRCh38.EUR_rs6062509:1.0#0.9853|GRCh38.SAS_rs1058319:0.8793#0.6104|GRCh38.SAS_rs3787099:0.8991#0.0872|GRCh38.SAS_rs381331:0.3063#0.0104|GRCh38.SAS_rs6011040:0.9594#0.5792|GRCh38.SAS_rs6011097:0.6708#0.3328|GRCh38.SAS_rs6062509:0.9811#0.7762
rs4809221_ENSG00000101150	ENSG00000101150	0.648715	-0.00602165	0.061	0.066	1	0.498	-0.00417389	0.004	0.61616	1	0.475157	1	0.662366	1	0.662343	1	0.64378	1	rs4809221	684	chr20_63741352	ENSG00000101150	TPD52L2	0.462338	0.0177116	0.699546	0.00961997	0.695902	-0.0195456	0.42428	0.0239276	0.332937	0.0347765	0.830403	-0.00484098	0.141997	0.14115	0.574451	0.0393726	0.340599	0.0578304	0.265948	-0.0476145	0.0922937	-0.0792828	0.790097	0.0131456	0.0969921	0.0957561	0.168715	-0.0873963	0.995534	0.000337703	0.54956	0.0292368	0.499146	-0.0399291	0.0372203	0.202704	0.701791	-0.0337742	0.434675	-0.01803	0.343927	-0.026174	0.682081	-0.0331281	0.0390262	0.0799871	0.191149	0.0325207	0.485558	0.0224464	0.943076	-0.00169485	0.138216	0.0397127	0.472734	0.0257404	0.696043	-0.0149664	0.87692	-0.0195286	0.416148	0.033358	0.846122	0.00458581	0.832244	-0.0152654	0.0293732	0.0588579	0.334344	0.0229474	0.986001	-0.00114421	0.491504	0.02842	0.697959	-0.0217474	0.650594	0.0208787	0.0211674	-0.0502628	0.756589	0.00670574	0.23494	0.0539331	0.061178	0.0789789	0.72604	-0.0104264	0.265233	0.0302598	0.952291	0.00143363	0.619325	-0.048323	0.981392	-0.00188951	0.0919668	0.0247753	0/1	252	230	217	141	0.712	0.539	0.94	GRCh37.AFR_rs6423444:0.196#0.0233|GRCh37.AMR_rs201497780:0.4391#0.1322|GRCh37.AMR_rs6423444:0.1311#0.0104|GRCh37.EAS_rs201497780:0.7346#0.3133|GRCh37.EAS_rs6423444:0.5058#0.0726|GRCh37.EUR_rs201497780:0.5474#0.2707|GRCh37.EUR_rs6423444:0.3836#0.1287|GRCh37.SAS_rs201497780:0.7104#0.1168|GRCh37.SAS_rs6423444:0.3318#0.0116|GRCh38.AFR_rs1058319:0.9025#0.0443|GRCh38.AFR_rs3787099:0.658#0.01|GRCh38.AFR_rs6011040:0.8383#0.3054|GRCh38.AFR_rs6011097:0.7232#0.218|GRCh38.AFR_rs6062509:1.0#0.1314|GRCh38.AMR_rs1058319:0.9614#0.5362|GRCh38.AMR_rs3787099:0.7586#0.0221|GRCh38.AMR_rs6011040:0.9526#0.8554|GRCh38.AMR_rs6011097:0.9734#0.6154|GRCh38.AMR_rs6062509:1.0#0.8873|GRCh38.EAS_rs1058319:0.9486#0.8809|GRCh38.EAS_rs3787099:0.8092#0.0282|GRCh38.EAS_rs381331:0.1539#0.0155|GRCh38.EAS_rs6011040:0.9595#0.841|GRCh38.EAS_rs6011097:0.9127#0.5342|GRCh38.EAS_rs6062509:0.9784#0.9331|GRCh38.EUR_rs1058319:0.8548#0.2409|GRCh38.EUR_rs13043510:1.0#0.0361|GRCh38.EUR_rs381331:0.5221#0.1644|GRCh38.EUR_rs6011040:0.98#0.9105|GRCh38.EUR_rs6011097:0.9458#0.4131|GRCh38.EUR_rs6062509:1.0#0.9853|GRCh38.SAS_rs1058319:0.8793#0.6104|GRCh38.SAS_rs3787099:0.8991#0.0872|GRCh38.SAS_rs381331:0.3063#0.0104|GRCh38.SAS_rs6011040:0.9594#0.5792|GRCh38.SAS_rs6011097:0.6708#0.3328|GRCh38.SAS_rs6062509:0.9811#0.7762
rs4809221_ENSG00000101152	ENSG00000101152	0.440438	-0.0173796	0.172	0.184	1	0.494	-0.0120466	0.012	0.433039	1	0.790718	1	0.428179	1	0.418034	1	0.43265	1	rs4809221	684	chr20_63741352	ENSG00000101152	DNAJC5	0.814469	-0.00429798	0.627955	0.0104165	0.138797	-0.074754	0.786829	0.00772207	0.447841	-0.0334916	0.820779	-0.005533	0.261262	0.0393342	0.219009	0.0397122	0.262872	-0.026145	0.000928751	-0.130548	0.392264	-0.0310421	0.665857	0.00849039	0.973606	0.000953162	0.513125	-0.0142817	0.440645	0.0202047	0.269172	0.0325989	0.238595	-0.0318801	0.299023	0.0781567	0.119596	-0.0719301	0.82082	-0.0061933	0.407977	0.0168881	0.450227	0.055123	0.729368	-0.012818	0.0424858	-0.0425212	0.628308	-0.0152716	0.559463	-0.0121618	0.297783	0.027407	0.295479	0.0290942	0.145423	-0.0401543	0.796761	0.0301213	0.46183	-0.0314195	0.45862	0.0205199	0.0498861	-0.161073	0.298376	-0.0259494	0.62929	-0.0133314	0.0667416	-0.120836	0.405646	-0.0385783	0.0344996	0.0959559	0.309807	-0.0506579	0.0544385	-0.0317722	0.181629	-0.0213606	0.948167	-0.0024723	0.534989	0.0343768	0.143955	-0.0405795	0.726218	0.0158135	0.71613	0.00972495	0.288246	-0.0883726	0.592606	-0.0295032	0.261271	0.017922	0/1	252	230	217	141	0.712	0.539	0.94	GRCh37.AFR_rs6423444:0.196#0.0233|GRCh37.AMR_rs201497780:0.4391#0.1322|GRCh37.AMR_rs6423444:0.1311#0.0104|GRCh37.EAS_rs201497780:0.7346#0.3133|GRCh37.EAS_rs6423444:0.5058#0.0726|GRCh37.EUR_rs201497780:0.5474#0.2707|GRCh37.EUR_rs6423444:0.3836#0.1287|GRCh37.SAS_rs201497780:0.7104#0.1168|GRCh37.SAS_rs6423444:0.3318#0.0116|GRCh38.AFR_rs1058319:0.9025#0.0443|GRCh38.AFR_rs3787099:0.658#0.01|GRCh38.AFR_rs6011040:0.8383#0.3054|GRCh38.AFR_rs6011097:0.7232#0.218|GRCh38.AFR_rs6062509:1.0#0.1314|GRCh38.AMR_rs1058319:0.9614#0.5362|GRCh38.AMR_rs3787099:0.7586#0.0221|GRCh38.AMR_rs6011040:0.9526#0.8554|GRCh38.AMR_rs6011097:0.9734#0.6154|GRCh38.AMR_rs6062509:1.0#0.8873|GRCh38.EAS_rs1058319:0.9486#0.8809|GRCh38.EAS_rs3787099:0.8092#0.0282|GRCh38.EAS_rs381331:0.1539#0.0155|GRCh38.EAS_rs6011040:0.9595#0.841|GRCh38.EAS_rs6011097:0.9127#0.5342|GRCh38.EAS_rs6062509:0.9784#0.9331|GRCh38.EUR_rs1058319:0.8548#0.2409|GRCh38.EUR_rs13043510:1.0#0.0361|GRCh38.EUR_rs381331:0.5221#0.1644|GRCh38.EUR_rs6011040:0.98#0.9105|GRCh38.EUR_rs6011097:0.9458#0.4131|GRCh38.EUR_rs6062509:1.0#0.9853|GRCh38.SAS_rs1058319:0.8793#0.6104|GRCh38.SAS_rs3787099:0.8991#0.0872|GRCh38.SAS_rs381331:0.3063#0.0104|GRCh38.SAS_rs6011040:0.9594#0.5792|GRCh38.SAS_rs6011097:0.6708#0.3328|GRCh38.SAS_rs6062509:0.9811#0.7762
rs4809221_ENSG00000101161	ENSG00000101161	0.590207	-0.00310378	0.216	0.234	1	0.493	-0.00215138	0.014	0.374317	1	2.58546e-07	8.01493e-06	0.898004	1	0.894585	1	0.597981	1	rs4809221	684	chr20_63741352	ENSG00000101161	PRPF6	0.7231	-0.0102665	0.956209	-0.00182084	0.136758	0.078202	0.749452	-0.0107391	0.421819	0.0428773	0.496407	-0.0173684	0.534771	0.0630103	0.372745	-0.0584971	0.0189004	0.124874	0.452954	-0.0334512	0.726176	0.0155513	0.562288	0.0306179	0.374566	0.0466197	0.779836	-0.0174827	0.937097	0.00544591	0.0152459	0.123107	0.354937	-0.0530891	0.754933	-0.0325597	0.812242	-0.0282099	0.880341	-0.00568009	0.833816	-0.00654321	0.242043	0.129394	0.703469	-0.0120241	0.479002	-0.0245342	0.886066	0.00413837	0.541576	0.0146114	0.50326	0.0160732	0.273475	0.0349773	0.841641	0.00534732	0.915583	-0.014481	0.211544	-0.0626362	0.373201	0.0213907	0.450727	0.0613065	0.836217	-0.00498978	0.364848	0.0243439	0.3137	0.063695	0.791989	-0.0113661	0.671972	-0.0206121	0.890197	0.00735396	0.802683	0.0064074	0.275798	0.0272093	0.179181	0.0894969	0.620139	0.025881	0.357117	0.0361981	0.858659	-0.00526661	0.456036	-0.0192405	0.240928	-0.0933453	0.218941	0.0807093	0.7401	-0.00689147	0/1	252	230	217	141	0.712	0.539	0.94	GRCh37.AFR_rs6423444:0.196#0.0233|GRCh37.AMR_rs201497780:0.4391#0.1322|GRCh37.AMR_rs6423444:0.1311#0.0104|GRCh37.EAS_rs201497780:0.7346#0.3133|GRCh37.EAS_rs6423444:0.5058#0.0726|GRCh37.EUR_rs201497780:0.5474#0.2707|GRCh37.EUR_rs6423444:0.3836#0.1287|GRCh37.SAS_rs201497780:0.7104#0.1168|GRCh37.SAS_rs6423444:0.3318#0.0116|GRCh38.AFR_rs1058319:0.9025#0.0443|GRCh38.AFR_rs3787099:0.658#0.01|GRCh38.AFR_rs6011040:0.8383#0.3054|GRCh38.AFR_rs6011097:0.7232#0.218|GRCh38.AFR_rs6062509:1.0#0.1314|GRCh38.AMR_rs1058319:0.9614#0.5362|GRCh38.AMR_rs3787099:0.7586#0.0221|GRCh38.AMR_rs6011040:0.9526#0.8554|GRCh38.AMR_rs6011097:0.9734#0.6154|GRCh38.AMR_rs6062509:1.0#0.8873|GRCh38.EAS_rs1058319:0.9486#0.8809|GRCh38.EAS_rs3787099:0.8092#0.0282|GRCh38.EAS_rs381331:0.1539#0.0155|GRCh38.EAS_rs6011040:0.9595#0.841|GRCh38.EAS_rs6011097:0.9127#0.5342|GRCh38.EAS_rs6062509:0.9784#0.9331|GRCh38.EUR_rs1058319:0.8548#0.2409|GRCh38.EUR_rs13043510:1.0#0.0361|GRCh38.EUR_rs381331:0.5221#0.1644|GRCh38.EUR_rs6011040:0.98#0.9105|GRCh38.EUR_rs6011097:0.9458#0.4131|GRCh38.EUR_rs6062509:1.0#0.9853|GRCh38.SAS_rs1058319:0.8793#0.6104|GRCh38.SAS_rs3787099:0.8991#0.0872|GRCh38.SAS_rs381331:0.3063#0.0104|GRCh38.SAS_rs6011040:0.9594#0.5792|GRCh38.SAS_rs6011097:0.6708#0.3328|GRCh38.SAS_rs6062509:0.9811#0.7762
rs4809221_ENSG00000101198	ENSG00000101198	0.612279	-0.00109843	0.001	0.001	1	0.5	-0.000761375	0	0.500324	1	NA	NA	0.50992	1	0.509902	1	0.541508	1	rs4809221	684	chr20_63741352	ENSG00000101198	NKAIN4	0.297023	-0.0496138	0.612858	0.0327103	0.552797	-0.0450605	NA	NA	0.878481	-0.0121126	0.326707	-0.0506123	0.450254	-0.0673305	0.492234	-0.0441103	0.0694915	-0.0972852	0.531893	-0.0363784	0.35709	-0.0526379	0.0091661	-0.182052	0.677758	-0.0314376	0.449199	-0.0491538	0.975006	-0.00216321	0.185611	-0.0825676	0.36171	-0.0562924	0.356276	-0.106478	0.0103258	-0.226564	0.387764	0.0494854	NA	NA	0.0683775	0.190135	0.0768904	-0.0869693	0.0833326	-0.0638029	0.619391	-0.0292898	NA	NA	0.844864	-0.00947172	NA	NA	NA	NA	0.194178	-0.139732	NA	NA	0.809329	0.0146789	0.969016	0.00496447	NA	NA	0.974365	-0.00144795	0.746847	0.0390207	NA	NA	0.668362	0.0314199	0.855843	0.0153135	0.874679	-0.00917621	0.892562	-0.0071302	0.735265	0.0225698	0.272279	0.0958242	0.522763	-0.0331961	0.0094291	0.172551	0.815143	-0.00841163	0.460721	-0.0975863	0.588709	-0.0500207	NA	NA	0/1	252	230	217	141	0.712	0.539	0.94	GRCh37.AFR_rs6423444:0.196#0.0233|GRCh37.AMR_rs201497780:0.4391#0.1322|GRCh37.AMR_rs6423444:0.1311#0.0104|GRCh37.EAS_rs201497780:0.7346#0.3133|GRCh37.EAS_rs6423444:0.5058#0.0726|GRCh37.EUR_rs201497780:0.5474#0.2707|GRCh37.EUR_rs6423444:0.3836#0.1287|GRCh37.SAS_rs201497780:0.7104#0.1168|GRCh37.SAS_rs6423444:0.3318#0.0116|GRCh38.AFR_rs1058319:0.9025#0.0443|GRCh38.AFR_rs3787099:0.658#0.01|GRCh38.AFR_rs6011040:0.8383#0.3054|GRCh38.AFR_rs6011097:0.7232#0.218|GRCh38.AFR_rs6062509:1.0#0.1314|GRCh38.AMR_rs1058319:0.9614#0.5362|GRCh38.AMR_rs3787099:0.7586#0.0221|GRCh38.AMR_rs6011040:0.9526#0.8554|GRCh38.AMR_rs6011097:0.9734#0.6154|GRCh38.AMR_rs6062509:1.0#0.8873|GRCh38.EAS_rs1058319:0.9486#0.8809|GRCh38.EAS_rs3787099:0.8092#0.0282|GRCh38.EAS_rs381331:0.1539#0.0155|GRCh38.EAS_rs6011040:0.9595#0.841|GRCh38.EAS_rs6011097:0.9127#0.5342|GRCh38.EAS_rs6062509:0.9784#0.9331|GRCh38.EUR_rs1058319:0.8548#0.2409|GRCh38.EUR_rs13043510:1.0#0.0361|GRCh38.EUR_rs381331:0.5221#0.1644|GRCh38.EUR_rs6011040:0.98#0.9105|GRCh38.EUR_rs6011097:0.9458#0.4131|GRCh38.EUR_rs6062509:1.0#0.9853|GRCh38.SAS_rs1058319:0.8793#0.6104|GRCh38.SAS_rs3787099:0.8991#0.0872|GRCh38.SAS_rs381331:0.3063#0.0104|GRCh38.SAS_rs6011040:0.9594#0.5792|GRCh38.SAS_rs6011097:0.6708#0.3328|GRCh38.SAS_rs6062509:0.9811#0.7762
rs4809221_ENSG00000101199	ENSG00000101199	0.840931	0.00159932	0.015	0.015	1	0.5	0.00110856	0	0.875196	1	0	0	0.825953	1	0.823938	1	0.844647	1	rs4809221	684	chr20_63741352	ENSG00000101199	ARFGAP1	0.869838	-0.00317424	0.301602	-0.0248666	0.402846	-0.0307669	0.639755	0.010839	0.804981	-0.00933047	0.363515	0.0206377	0.350195	0.070678	0.680593	0.0257479	0.829346	-0.00977286	0.194567	-0.0483521	0.533765	0.0290695	0.55182	-0.0203416	0.895384	-0.00625722	0.130165	-0.0722363	0.0874558	0.0882997	0.35652	-0.0391256	0.660905	0.0197284	0.899151	-0.0100995	0.571306	-0.0443007	0.0642212	-0.0418848	0.989961	-0.000296456	0.32757	-0.0663612	0.387254	-0.0271516	0.547031	-0.0195177	0.24339	0.0304005	0.459713	0.0159632	0.523999	-0.0125277	0.419064	0.0192679	0.185446	0.0246749	0.828013	0.0203895	0.75409	-0.011861	0.703996	0.00827664	0.734862	-0.0160199	0.0053901	0.0606038	0.375621	-0.0174758	0.215232	-0.0694101	0.326018	-0.0291163	0.757245	-0.00998908	0.106276	-0.0642795	0.00685902	0.0590626	0.923895	0.00204736	0.532337	-0.0316477	0.503756	0.0258428	0.641039	-0.0178877	0.819365	-0.00786631	0.867485	0.00359609	0.395757	-0.0594244	0.591103	0.033496	0.456816	-0.013803	0/1	252	230	217	141	0.712	0.539	0.94	GRCh37.AFR_rs6423444:0.196#0.0233|GRCh37.AMR_rs201497780:0.4391#0.1322|GRCh37.AMR_rs6423444:0.1311#0.0104|GRCh37.EAS_rs201497780:0.7346#0.3133|GRCh37.EAS_rs6423444:0.5058#0.0726|GRCh37.EUR_rs201497780:0.5474#0.2707|GRCh37.EUR_rs6423444:0.3836#0.1287|GRCh37.SAS_rs201497780:0.7104#0.1168|GRCh37.SAS_rs6423444:0.3318#0.0116|GRCh38.AFR_rs1058319:0.9025#0.0443|GRCh38.AFR_rs3787099:0.658#0.01|GRCh38.AFR_rs6011040:0.8383#0.3054|GRCh38.AFR_rs6011097:0.7232#0.218|GRCh38.AFR_rs6062509:1.0#0.1314|GRCh38.AMR_rs1058319:0.9614#0.5362|GRCh38.AMR_rs3787099:0.7586#0.0221|GRCh38.AMR_rs6011040:0.9526#0.8554|GRCh38.AMR_rs6011097:0.9734#0.6154|GRCh38.AMR_rs6062509:1.0#0.8873|GRCh38.EAS_rs1058319:0.9486#0.8809|GRCh38.EAS_rs3787099:0.8092#0.0282|GRCh38.EAS_rs381331:0.1539#0.0155|GRCh38.EAS_rs6011040:0.9595#0.841|GRCh38.EAS_rs6011097:0.9127#0.5342|GRCh38.EAS_rs6062509:0.9784#0.9331|GRCh38.EUR_rs1058319:0.8548#0.2409|GRCh38.EUR_rs13043510:1.0#0.0361|GRCh38.EUR_rs381331:0.5221#0.1644|GRCh38.EUR_rs6011040:0.98#0.9105|GRCh38.EUR_rs6011097:0.9458#0.4131|GRCh38.EUR_rs6062509:1.0#0.9853|GRCh38.SAS_rs1058319:0.8793#0.6104|GRCh38.SAS_rs3787099:0.8991#0.0872|GRCh38.SAS_rs381331:0.3063#0.0104|GRCh38.SAS_rs6011040:0.9594#0.5792|GRCh38.SAS_rs6011097:0.6708#0.3328|GRCh38.SAS_rs6062509:0.9811#0.7762
rs4809221_ENSG00000101210	ENSG00000101210	0.828502	0.00326665	0.089	0.086	1	0.501	0.00226427	0.002	0.802955	1	0.98275	1	0.847169	1	0.843069	1	0.829026	1	rs4809221	684	chr20_63741352	ENSG00000101210	EEF1A2	0.049257	-0.101842	0.23111	0.0549524	0.726438	0.0274238	0.606197	-0.0347692	0.670988	-0.0395205	0.628973	-0.0262903	0.909917	-0.00585959	0.947142	-0.00258009	0.236221	-0.0347889	0.138892	0.0554178	0.312402	-0.0342445	0.896599	0.00381807	0.523143	0.0203723	0.343884	-0.0306019	0.363087	-0.0279512	0.696189	0.0153467	0.835608	0.00644126	0.504939	0.0525008	0.0106613	-0.0954594	0.00232539	0.15151	0.128367	-0.0828647	0.997286	-0.000342846	0.233362	-0.0420982	0.91695	-0.00263662	0.882628	0.00713231	0.802549	0.00887009	0.453828	0.0313563	0.962807	0.00114555	0.00807221	-0.0699834	0.685959	-0.0593244	0.481573	-0.0585848	0.110784	0.0906663	0.27726	0.0991506	0.268446	-0.0274105	0.137348	0.0797574	0.601925	-0.0646984	0.00831985	0.144899	0.973837	-0.00154452	0.610451	0.044113	0.0439688	0.0981351	0.0934722	0.0692377	0.163027	0.0781109	0.488558	0.0720624	0.0670776	0.0823333	0.985718	0.00117761	0.775857	0.0152175	0.0380894	-0.318326	0.675153	-0.0493596	0.197897	0.0383304	0/1	252	230	217	141	0.712	0.539	0.94	GRCh37.AFR_rs6423444:0.196#0.0233|GRCh37.AMR_rs201497780:0.4391#0.1322|GRCh37.AMR_rs6423444:0.1311#0.0104|GRCh37.EAS_rs201497780:0.7346#0.3133|GRCh37.EAS_rs6423444:0.5058#0.0726|GRCh37.EUR_rs201497780:0.5474#0.2707|GRCh37.EUR_rs6423444:0.3836#0.1287|GRCh37.SAS_rs201497780:0.7104#0.1168|GRCh37.SAS_rs6423444:0.3318#0.0116|GRCh38.AFR_rs1058319:0.9025#0.0443|GRCh38.AFR_rs3787099:0.658#0.01|GRCh38.AFR_rs6011040:0.8383#0.3054|GRCh38.AFR_rs6011097:0.7232#0.218|GRCh38.AFR_rs6062509:1.0#0.1314|GRCh38.AMR_rs1058319:0.9614#0.5362|GRCh38.AMR_rs3787099:0.7586#0.0221|GRCh38.AMR_rs6011040:0.9526#0.8554|GRCh38.AMR_rs6011097:0.9734#0.6154|GRCh38.AMR_rs6062509:1.0#0.8873|GRCh38.EAS_rs1058319:0.9486#0.8809|GRCh38.EAS_rs3787099:0.8092#0.0282|GRCh38.EAS_rs381331:0.1539#0.0155|GRCh38.EAS_rs6011040:0.9595#0.841|GRCh38.EAS_rs6011097:0.9127#0.5342|GRCh38.EAS_rs6062509:0.9784#0.9331|GRCh38.EUR_rs1058319:0.8548#0.2409|GRCh38.EUR_rs13043510:1.0#0.0361|GRCh38.EUR_rs381331:0.5221#0.1644|GRCh38.EUR_rs6011040:0.98#0.9105|GRCh38.EUR_rs6011097:0.9458#0.4131|GRCh38.EUR_rs6062509:1.0#0.9853|GRCh38.SAS_rs1058319:0.8793#0.6104|GRCh38.SAS_rs3787099:0.8991#0.0872|GRCh38.SAS_rs381331:0.3063#0.0104|GRCh38.SAS_rs6011040:0.9594#0.5792|GRCh38.SAS_rs6011097:0.6708#0.3328|GRCh38.SAS_rs6062509:0.9811#0.7762
rs4809221_ENSG00000101213	ENSG00000101213	0.682151	-0.00288534	0.016	0.019	1	0.499	-0.00199996	0.002	0.622978	1	0	0	0.707085	1	0.701251	1	0.67559	1	rs4809221	684	chr20_63741352	ENSG00000101213	PTK6	0.556161	0.0253935	0.397471	0.0515534	0.204265	0.115494	0.764413	0.0140063	0.171376	-0.122929	0.748586	0.0137318	0.430907	-0.0822601	0.659209	0.0389964	0.381012	0.0579667	0.939994	-0.00603132	0.527507	-0.0471301	0.182625	0.0869192	0.917465	-0.00836469	0.747563	0.0221807	0.287432	-0.0788246	0.279307	-0.0701082	0.98395	-0.00169088	0.887878	0.0147002	0.34458	0.0804145	0.325652	-0.0309921	0.778028	0.0160845	0.352818	-0.0791871	0.263009	0.0517781	0.0894771	-0.0312821	0.340346	0.0537955	0.573105	0.00959773	0.975535	-0.00126518	0.681642	0.0273394	0.952055	0.00367482	0.218227	0.182823	0.974143	-0.00240836	0.395033	0.0293632	0.496448	0.0382614	0.828783	0.0102961	0.318041	0.0358221	0.402931	-0.0826893	0.43172	0.071368	0.44312	0.0680978	0.652516	0.0252665	0.540928	0.0148102	0.135139	0.0268942	0.289229	-0.0378504	0.0102954	0.202801	0.149482	0.0392935	0.322566	0.0656442	0.053262	0.100343	0.0781334	-0.213116	0.347288	-0.041125	0.11484	0.0710228	0/1	252	230	217	141	0.712	0.539	0.94	GRCh37.AFR_rs6423444:0.196#0.0233|GRCh37.AMR_rs201497780:0.4391#0.1322|GRCh37.AMR_rs6423444:0.1311#0.0104|GRCh37.EAS_rs201497780:0.7346#0.3133|GRCh37.EAS_rs6423444:0.5058#0.0726|GRCh37.EUR_rs201497780:0.5474#0.2707|GRCh37.EUR_rs6423444:0.3836#0.1287|GRCh37.SAS_rs201497780:0.7104#0.1168|GRCh37.SAS_rs6423444:0.3318#0.0116|GRCh38.AFR_rs1058319:0.9025#0.0443|GRCh38.AFR_rs3787099:0.658#0.01|GRCh38.AFR_rs6011040:0.8383#0.3054|GRCh38.AFR_rs6011097:0.7232#0.218|GRCh38.AFR_rs6062509:1.0#0.1314|GRCh38.AMR_rs1058319:0.9614#0.5362|GRCh38.AMR_rs3787099:0.7586#0.0221|GRCh38.AMR_rs6011040:0.9526#0.8554|GRCh38.AMR_rs6011097:0.9734#0.6154|GRCh38.AMR_rs6062509:1.0#0.8873|GRCh38.EAS_rs1058319:0.9486#0.8809|GRCh38.EAS_rs3787099:0.8092#0.0282|GRCh38.EAS_rs381331:0.1539#0.0155|GRCh38.EAS_rs6011040:0.9595#0.841|GRCh38.EAS_rs6011097:0.9127#0.5342|GRCh38.EAS_rs6062509:0.9784#0.9331|GRCh38.EUR_rs1058319:0.8548#0.2409|GRCh38.EUR_rs13043510:1.0#0.0361|GRCh38.EUR_rs381331:0.5221#0.1644|GRCh38.EUR_rs6011040:0.98#0.9105|GRCh38.EUR_rs6011097:0.9458#0.4131|GRCh38.EUR_rs6062509:1.0#0.9853|GRCh38.SAS_rs1058319:0.8793#0.6104|GRCh38.SAS_rs3787099:0.8991#0.0872|GRCh38.SAS_rs381331:0.3063#0.0104|GRCh38.SAS_rs6011040:0.9594#0.5792|GRCh38.SAS_rs6011097:0.6708#0.3328|GRCh38.SAS_rs6062509:0.9811#0.7762
rs4809221_ENSG00000101216	ENSG00000101216	0.37631	0.0164857	0.236	0.215	1	0.51	0.011427	0.02	0.267436	1	0.151298	1	0.519552	1	0.497342	1	0.373849	1	rs4809221	684	chr20_63741352	ENSG00000101216	GMEB2	0.0509062	-0.0533483	0.000482823	-0.103548	0.0374382	-0.121197	1.09523e-06	-0.20226	0.0227488	-0.149663	6.6545e-05	-0.113781	0.811144	0.0219235	0.725667	-0.0224981	0.15815	-0.0913021	6.50209e-07	-0.363451	0.00486009	-0.20068	0.465791	-0.0530202	0.18024	-0.0975179	0.401913	-0.0575166	0.688898	-0.0281125	0.203485	-0.0754286	0.309959	-0.0726451	0.134163	-0.140702	0.09164	-0.152254	0.00336482	-0.104316	0.0636742	-0.0554325	0.198957	-0.0968992	0.0252273	-0.102506	0.0865793	-0.0564104	0.00609487	-0.118349	0.0509684	-0.0605513	6.73195e-05	-0.124095	0.00366644	-0.111581	0.00209949	-0.103897	0.180449	-0.127815	0.147036	-0.0847377	0.0623719	-0.0577437	0.310859	-0.0847839	0.174663	-0.0281838	0.00106698	-0.0949102	0.0364731	-0.141913	0.585206	-0.0209905	0.06059	-0.0919083	0.0547078	-0.100401	0.14442	-0.0305695	0.514212	-0.0147238	0.0411122	-0.108045	0.0823473	-0.0995708	0.00896773	-0.118887	0.560063	0.0204947	0.00848846	-0.070603	0.12851	-0.193598	0.395104	-0.0836465	0.867034	-0.00450277	0/1	252	230	217	141	0.712	0.539	0.94	GRCh37.AFR_rs6423444:0.196#0.0233|GRCh37.AMR_rs201497780:0.4391#0.1322|GRCh37.AMR_rs6423444:0.1311#0.0104|GRCh37.EAS_rs201497780:0.7346#0.3133|GRCh37.EAS_rs6423444:0.5058#0.0726|GRCh37.EUR_rs201497780:0.5474#0.2707|GRCh37.EUR_rs6423444:0.3836#0.1287|GRCh37.SAS_rs201497780:0.7104#0.1168|GRCh37.SAS_rs6423444:0.3318#0.0116|GRCh38.AFR_rs1058319:0.9025#0.0443|GRCh38.AFR_rs3787099:0.658#0.01|GRCh38.AFR_rs6011040:0.8383#0.3054|GRCh38.AFR_rs6011097:0.7232#0.218|GRCh38.AFR_rs6062509:1.0#0.1314|GRCh38.AMR_rs1058319:0.9614#0.5362|GRCh38.AMR_rs3787099:0.7586#0.0221|GRCh38.AMR_rs6011040:0.9526#0.8554|GRCh38.AMR_rs6011097:0.9734#0.6154|GRCh38.AMR_rs6062509:1.0#0.8873|GRCh38.EAS_rs1058319:0.9486#0.8809|GRCh38.EAS_rs3787099:0.8092#0.0282|GRCh38.EAS_rs381331:0.1539#0.0155|GRCh38.EAS_rs6011040:0.9595#0.841|GRCh38.EAS_rs6011097:0.9127#0.5342|GRCh38.EAS_rs6062509:0.9784#0.9331|GRCh38.EUR_rs1058319:0.8548#0.2409|GRCh38.EUR_rs13043510:1.0#0.0361|GRCh38.EUR_rs381331:0.5221#0.1644|GRCh38.EUR_rs6011040:0.98#0.9105|GRCh38.EUR_rs6011097:0.9458#0.4131|GRCh38.EUR_rs6062509:1.0#0.9853|GRCh38.SAS_rs1058319:0.8793#0.6104|GRCh38.SAS_rs3787099:0.8991#0.0872|GRCh38.SAS_rs381331:0.3063#0.0104|GRCh38.SAS_rs6011040:0.9594#0.5792|GRCh38.SAS_rs6011097:0.6708#0.3328|GRCh38.SAS_rs6062509:0.9811#0.7762
rs4809221_ENSG00000101246	ENSG00000101246	0.738277	-0.0166691	0.26	0.259	1	0.499	-0.0115541	0.002	0.938104	1	0.025571	0.792703	0.523566	1	0.501641	1	0.731375	1	rs4809221	684	chr20_63741352	ENSG00000101246	ARFRP1	0.0132652	0.0563685	0.0928823	0.051169	0.330439	0.0382061	6.39586e-05	0.137576	0.0118438	0.159278	9.6886e-07	0.124503	0.000682606	0.249073	2.74252e-07	0.34217	0.0746155	0.08031	0.026301	0.0955494	2.66169e-06	0.220011	5.41681e-10	0.25673	7.06691e-06	0.24405	0.000394609	0.204601	0.0332041	0.135678	0.000192843	0.15807	3.87778e-06	0.230615	0.775375	0.0259846	0.729188	0.0302808	0.194271	0.0400562	1.89929e-05	0.0889363	0.211115	0.0655571	0.133226	0.0672569	0.00010468	0.126074	0.0031906	0.122795	0.0317241	0.0478072	6.13924e-06	0.148695	0.0296946	0.0677845	0.800941	-0.00721152	0.864642	-0.0219757	0.0266629	0.104241	0.0283763	0.0541968	0.0332173	0.186807	0.00152122	0.0842604	0.000451099	0.075108	1.4622e-05	0.279086	2.57458e-08	0.228489	0.00773853	0.128238	0.0101316	0.117996	0.49013	0.0178496	0.00289508	0.063154	0.113683	0.0993618	0.781734	0.0102132	0.0044738	0.127643	0.861518	0.00512632	1.08563e-06	0.121061	0.254423	0.126017	0.4332	0.0827974	1.83799e-12	-0.134697	0/1	252	230	217	141	0.712	0.539	0.94	GRCh37.AFR_rs6423444:0.196#0.0233|GRCh37.AMR_rs201497780:0.4391#0.1322|GRCh37.AMR_rs6423444:0.1311#0.0104|GRCh37.EAS_rs201497780:0.7346#0.3133|GRCh37.EAS_rs6423444:0.5058#0.0726|GRCh37.EUR_rs201497780:0.5474#0.2707|GRCh37.EUR_rs6423444:0.3836#0.1287|GRCh37.SAS_rs201497780:0.7104#0.1168|GRCh37.SAS_rs6423444:0.3318#0.0116|GRCh38.AFR_rs1058319:0.9025#0.0443|GRCh38.AFR_rs3787099:0.658#0.01|GRCh38.AFR_rs6011040:0.8383#0.3054|GRCh38.AFR_rs6011097:0.7232#0.218|GRCh38.AFR_rs6062509:1.0#0.1314|GRCh38.AMR_rs1058319:0.9614#0.5362|GRCh38.AMR_rs3787099:0.7586#0.0221|GRCh38.AMR_rs6011040:0.9526#0.8554|GRCh38.AMR_rs6011097:0.9734#0.6154|GRCh38.AMR_rs6062509:1.0#0.8873|GRCh38.EAS_rs1058319:0.9486#0.8809|GRCh38.EAS_rs3787099:0.8092#0.0282|GRCh38.EAS_rs381331:0.1539#0.0155|GRCh38.EAS_rs6011040:0.9595#0.841|GRCh38.EAS_rs6011097:0.9127#0.5342|GRCh38.EAS_rs6062509:0.9784#0.9331|GRCh38.EUR_rs1058319:0.8548#0.2409|GRCh38.EUR_rs13043510:1.0#0.0361|GRCh38.EUR_rs381331:0.5221#0.1644|GRCh38.EUR_rs6011040:0.98#0.9105|GRCh38.EUR_rs6011097:0.9458#0.4131|GRCh38.EUR_rs6062509:1.0#0.9853|GRCh38.SAS_rs1058319:0.8793#0.6104|GRCh38.SAS_rs3787099:0.8991#0.0872|GRCh38.SAS_rs381331:0.3063#0.0104|GRCh38.SAS_rs6011040:0.9594#0.5792|GRCh38.SAS_rs6011097:0.6708#0.3328|GRCh38.SAS_rs6062509:0.9811#0.7762
rs4809221_ENSG00000125520	ENSG00000125520	0.753004	-0.00678976	0.728	0.737	1	0.497	-0.0047063	0.006	0.781771	1	0.967164	1	0.8356	1	0.812207	1	0.754094	1	rs4809221	684	chr20_63741352	ENSG00000125520	SLC2A4RG	0.0894192	0.0371847	0.00810785	0.0613063	0.286035	-0.058265	0.877195	-0.00400117	0.836823	0.0112016	0.900223	0.00272866	0.256932	-0.080712	0.246301	-0.0551586	0.00184847	-0.123022	9.46155e-06	0.219393	0.000556114	0.192329	0.80726	-0.00918149	0.259031	-0.0426026	0.303462	-0.0483677	0.0971623	-0.0903308	0.147087	-0.0553147	0.249857	-0.045316	0.439928	-0.0901974	0.564026	-0.0393727	0.137174	0.0427767	0.0376375	-0.0597193	0.352724	-0.0663101	0.0665177	0.074875	0.494693	-0.0187324	0.00393929	0.0892086	0.04008	0.0412382	0.218204	0.0256357	0.933131	0.00263903	0.0472966	-0.050218	0.673383	0.0334758	4.31251e-06	0.137811	0.0030294	-0.0828023	0.70264	-0.0236016	0.000131597	-0.071178	0.951626	0.00154956	0.832316	0.0138346	0.169532	0.0553255	0.131205	-0.0819714	0.277111	0.0415503	0.183387	0.0305292	0.558538	0.0122896	0.351153	0.0435997	0.108938	-0.0822364	0.872055	-0.0049542	0.0422744	-0.0536307	3.14275e-09	0.126132	0.416676	0.0857537	0.375175	0.0874828	0.273658	-0.0179674	0/1	252	230	217	141	0.712	0.539	0.94	GRCh37.AFR_rs6423444:0.196#0.0233|GRCh37.AMR_rs201497780:0.4391#0.1322|GRCh37.AMR_rs6423444:0.1311#0.0104|GRCh37.EAS_rs201497780:0.7346#0.3133|GRCh37.EAS_rs6423444:0.5058#0.0726|GRCh37.EUR_rs201497780:0.5474#0.2707|GRCh37.EUR_rs6423444:0.3836#0.1287|GRCh37.SAS_rs201497780:0.7104#0.1168|GRCh37.SAS_rs6423444:0.3318#0.0116|GRCh38.AFR_rs1058319:0.9025#0.0443|GRCh38.AFR_rs3787099:0.658#0.01|GRCh38.AFR_rs6011040:0.8383#0.3054|GRCh38.AFR_rs6011097:0.7232#0.218|GRCh38.AFR_rs6062509:1.0#0.1314|GRCh38.AMR_rs1058319:0.9614#0.5362|GRCh38.AMR_rs3787099:0.7586#0.0221|GRCh38.AMR_rs6011040:0.9526#0.8554|GRCh38.AMR_rs6011097:0.9734#0.6154|GRCh38.AMR_rs6062509:1.0#0.8873|GRCh38.EAS_rs1058319:0.9486#0.8809|GRCh38.EAS_rs3787099:0.8092#0.0282|GRCh38.EAS_rs381331:0.1539#0.0155|GRCh38.EAS_rs6011040:0.9595#0.841|GRCh38.EAS_rs6011097:0.9127#0.5342|GRCh38.EAS_rs6062509:0.9784#0.9331|GRCh38.EUR_rs1058319:0.8548#0.2409|GRCh38.EUR_rs13043510:1.0#0.0361|GRCh38.EUR_rs381331:0.5221#0.1644|GRCh38.EUR_rs6011040:0.98#0.9105|GRCh38.EUR_rs6011097:0.9458#0.4131|GRCh38.EUR_rs6062509:1.0#0.9853|GRCh38.SAS_rs1058319:0.8793#0.6104|GRCh38.SAS_rs3787099:0.8991#0.0872|GRCh38.SAS_rs381331:0.3063#0.0104|GRCh38.SAS_rs6011040:0.9594#0.5792|GRCh38.SAS_rs6011097:0.6708#0.3328|GRCh38.SAS_rs6062509:0.9811#0.7762
rs4809221_ENSG00000125534	ENSG00000125534	0.657111	0.00552869	0.047	0.044	1	0.502	0.0038322	0.004	0.677845	1	0.768872	1	0.658605	1	0.653838	1	0.66409	1	rs4809221	684	chr20_63741352	ENSG00000125534	PPDPF	0.635865	0.0194718	0.00193562	0.137865	0.185549	0.0862153	0.631851	0.0196112	0.805835	-0.0139146	0.918345	0.0031408	0.101833	-0.158398	0.111038	-0.123777	0.139271	-0.0852309	0.794015	0.0144782	0.262695	-0.0554093	0.16909	-0.068994	0.891835	-0.00819123	0.288158	0.0776808	0.228415	-0.096255	0.292365	-0.0630253	0.982033	-0.00169141	0.95775	0.00441365	0.0898432	-0.164857	0.221004	0.0590698	0.0114791	0.101675	0.19608	-0.0991844	0.134365	0.0596071	0.480169	-0.022153	0.890568	0.0060671	0.350066	-0.0189636	0.921714	-0.00379916	0.705485	-0.0166621	0.672112	-0.0186503	0.134301	-0.173304	0.407855	0.0697231	0.435038	0.0315817	0.0920147	0.10485	0.333997	0.0260966	0.302261	0.0314424	0.823792	-0.0177863	0.383316	-0.0512221	0.0782868	-0.0988547	0.00802	0.130806	0.0999578	0.044308	0.695204	0.00913667	0.275041	0.0774829	0.125983	0.0897817	0.574479	0.0278784	0.742092	0.0131102	0.196054	0.0396119	0.338768	-0.12774	0.351501	-0.0587322	0.622908	0.0114687	0/1	252	230	217	141	0.712	0.539	0.94	GRCh37.AFR_rs6423444:0.196#0.0233|GRCh37.AMR_rs201497780:0.4391#0.1322|GRCh37.AMR_rs6423444:0.1311#0.0104|GRCh37.EAS_rs201497780:0.7346#0.3133|GRCh37.EAS_rs6423444:0.5058#0.0726|GRCh37.EUR_rs201497780:0.5474#0.2707|GRCh37.EUR_rs6423444:0.3836#0.1287|GRCh37.SAS_rs201497780:0.7104#0.1168|GRCh37.SAS_rs6423444:0.3318#0.0116|GRCh38.AFR_rs1058319:0.9025#0.0443|GRCh38.AFR_rs3787099:0.658#0.01|GRCh38.AFR_rs6011040:0.8383#0.3054|GRCh38.AFR_rs6011097:0.7232#0.218|GRCh38.AFR_rs6062509:1.0#0.1314|GRCh38.AMR_rs1058319:0.9614#0.5362|GRCh38.AMR_rs3787099:0.7586#0.0221|GRCh38.AMR_rs6011040:0.9526#0.8554|GRCh38.AMR_rs6011097:0.9734#0.6154|GRCh38.AMR_rs6062509:1.0#0.8873|GRCh38.EAS_rs1058319:0.9486#0.8809|GRCh38.EAS_rs3787099:0.8092#0.0282|GRCh38.EAS_rs381331:0.1539#0.0155|GRCh38.EAS_rs6011040:0.9595#0.841|GRCh38.EAS_rs6011097:0.9127#0.5342|GRCh38.EAS_rs6062509:0.9784#0.9331|GRCh38.EUR_rs1058319:0.8548#0.2409|GRCh38.EUR_rs13043510:1.0#0.0361|GRCh38.EUR_rs381331:0.5221#0.1644|GRCh38.EUR_rs6011040:0.98#0.9105|GRCh38.EUR_rs6011097:0.9458#0.4131|GRCh38.EUR_rs6062509:1.0#0.9853|GRCh38.SAS_rs1058319:0.8793#0.6104|GRCh38.SAS_rs3787099:0.8991#0.0872|GRCh38.SAS_rs381331:0.3063#0.0104|GRCh38.SAS_rs6011040:0.9594#0.5792|GRCh38.SAS_rs6011097:0.6708#0.3328|GRCh38.SAS_rs6062509:0.9811#0.7762
rs4809221_ENSG00000130584	ENSG00000130584	0.490146	0.00903329	0.08	0.07	1	0.505	0.0062614	0.01	0.401587	1	0.140761	1	0.578933	1	0.565724	1	0.493251	1	rs4809221	684	chr20_63741352	ENSG00000130584	ZBTB46	0.0252848	0.0534708	0.818827	-0.00652085	0.756604	0.0186299	0.679006	0.0208316	0.76101	-0.0144268	0.345742	-0.0242688	0.631011	0.0470302	0.382517	-0.0624632	0.0217264	-0.148979	0.900683	-0.00455225	0.452608	0.0296185	0.693556	0.025734	0.188631	-0.0978829	0.475983	-0.0469341	0.644253	-0.0232953	0.702661	-0.0226581	0.0912292	-0.117202	0.566334	-0.0364657	0.140971	-0.125657	0.684593	-0.0114907	0.436659	-0.0395266	0.562101	-0.0497703	0.221931	0.0519246	0.215311	0.0487616	0.00238742	0.134169	0.307912	0.0342094	0.0474109	0.0694404	0.349932	-0.0325341	0.595512	0.0165027	0.715588	0.033404	0.2253	0.0510536	0.000650858	0.113792	0.682453	-0.0392949	0.0632965	-0.0711964	0.0180797	0.0677454	0.597009	0.0357106	0.243967	0.0756486	0.763431	-0.0158841	0.60195	0.0293464	0.000720308	0.10896	0.543255	-0.0171644	0.633845	-0.0248424	0.0431853	0.094263	0.118709	0.0911137	0.652608	0.0147528	8.14022e-08	0.178861	0.348441	-0.100729	0.291702	0.0651452	0.93736	0.00197598	0/1	252	230	217	141	0.712	0.539	0.94	GRCh37.AFR_rs6423444:0.196#0.0233|GRCh37.AMR_rs201497780:0.4391#0.1322|GRCh37.AMR_rs6423444:0.1311#0.0104|GRCh37.EAS_rs201497780:0.7346#0.3133|GRCh37.EAS_rs6423444:0.5058#0.0726|GRCh37.EUR_rs201497780:0.5474#0.2707|GRCh37.EUR_rs6423444:0.3836#0.1287|GRCh37.SAS_rs201497780:0.7104#0.1168|GRCh37.SAS_rs6423444:0.3318#0.0116|GRCh38.AFR_rs1058319:0.9025#0.0443|GRCh38.AFR_rs3787099:0.658#0.01|GRCh38.AFR_rs6011040:0.8383#0.3054|GRCh38.AFR_rs6011097:0.7232#0.218|GRCh38.AFR_rs6062509:1.0#0.1314|GRCh38.AMR_rs1058319:0.9614#0.5362|GRCh38.AMR_rs3787099:0.7586#0.0221|GRCh38.AMR_rs6011040:0.9526#0.8554|GRCh38.AMR_rs6011097:0.9734#0.6154|GRCh38.AMR_rs6062509:1.0#0.8873|GRCh38.EAS_rs1058319:0.9486#0.8809|GRCh38.EAS_rs3787099:0.8092#0.0282|GRCh38.EAS_rs381331:0.1539#0.0155|GRCh38.EAS_rs6011040:0.9595#0.841|GRCh38.EAS_rs6011097:0.9127#0.5342|GRCh38.EAS_rs6062509:0.9784#0.9331|GRCh38.EUR_rs1058319:0.8548#0.2409|GRCh38.EUR_rs13043510:1.0#0.0361|GRCh38.EUR_rs381331:0.5221#0.1644|GRCh38.EUR_rs6011040:0.98#0.9105|GRCh38.EUR_rs6011097:0.9458#0.4131|GRCh38.EUR_rs6062509:1.0#0.9853|GRCh38.SAS_rs1058319:0.8793#0.6104|GRCh38.SAS_rs3787099:0.8991#0.0872|GRCh38.SAS_rs381331:0.3063#0.0104|GRCh38.SAS_rs6011040:0.9594#0.5792|GRCh38.SAS_rs6011097:0.6708#0.3328|GRCh38.SAS_rs6062509:0.9811#0.7762
rs4809221_ENSG00000130589	ENSG00000130589	0.922785	0.00143765	0.029	0.029	1	0.5	0.000996505	0	0.979363	1	0	0	0.885124	1	0.883886	1	0.923973	1	rs4809221	684	chr20_63741352	ENSG00000130589	HELZ2	0.146715	0.0474734	0.819294	0.00816321	0.759056	-0.0217281	0.811213	0.010617	0.939999	-0.00455196	0.967505	0.00115888	0.313379	-0.072165	0.583363	-0.043859	0.521066	0.0345305	0.749077	-0.0259431	0.431603	-0.0554782	0.390911	-0.0503987	0.939572	0.00472493	0.476594	-0.0455499	0.915134	-0.00692628	0.437107	0.0414981	0.37203	0.0520392	0.108586	-0.162066	0.490537	0.0667693	0.0407327	-0.0974242	0.843556	0.0056909	0.545844	0.0382942	0.594367	-0.0251829	0.0670976	-0.072028	0.385165	-0.0423213	0.203495	0.041551	0.864946	0.00563408	0.17036	-0.0663641	0.89322	-0.00483155	0.268884	0.153324	0.889134	0.00931067	0.0536073	0.0643185	0.292515	-0.0869348	0.737777	0.0112162	0.246686	-0.0347595	0.185882	0.0911543	0.552945	0.0262421	0.476337	-0.0426821	0.0941248	0.0884008	0.136283	-0.0489002	0.389349	-0.0292714	0.901528	-0.00820462	0.218157	0.0831139	0.554887	-0.0254565	0.402265	-0.0284347	0.316735	0.0351422	0.569724	-0.0806447	0.345001	0.105206	0.156513	0.0281573	0/1	252	230	217	141	0.712	0.539	0.94	GRCh37.AFR_rs6423444:0.196#0.0233|GRCh37.AMR_rs201497780:0.4391#0.1322|GRCh37.AMR_rs6423444:0.1311#0.0104|GRCh37.EAS_rs201497780:0.7346#0.3133|GRCh37.EAS_rs6423444:0.5058#0.0726|GRCh37.EUR_rs201497780:0.5474#0.2707|GRCh37.EUR_rs6423444:0.3836#0.1287|GRCh37.SAS_rs201497780:0.7104#0.1168|GRCh37.SAS_rs6423444:0.3318#0.0116|GRCh38.AFR_rs1058319:0.9025#0.0443|GRCh38.AFR_rs3787099:0.658#0.01|GRCh38.AFR_rs6011040:0.8383#0.3054|GRCh38.AFR_rs6011097:0.7232#0.218|GRCh38.AFR_rs6062509:1.0#0.1314|GRCh38.AMR_rs1058319:0.9614#0.5362|GRCh38.AMR_rs3787099:0.7586#0.0221|GRCh38.AMR_rs6011040:0.9526#0.8554|GRCh38.AMR_rs6011097:0.9734#0.6154|GRCh38.AMR_rs6062509:1.0#0.8873|GRCh38.EAS_rs1058319:0.9486#0.8809|GRCh38.EAS_rs3787099:0.8092#0.0282|GRCh38.EAS_rs381331:0.1539#0.0155|GRCh38.EAS_rs6011040:0.9595#0.841|GRCh38.EAS_rs6011097:0.9127#0.5342|GRCh38.EAS_rs6062509:0.9784#0.9331|GRCh38.EUR_rs1058319:0.8548#0.2409|GRCh38.EUR_rs13043510:1.0#0.0361|GRCh38.EUR_rs381331:0.5221#0.1644|GRCh38.EUR_rs6011040:0.98#0.9105|GRCh38.EUR_rs6011097:0.9458#0.4131|GRCh38.EUR_rs6062509:1.0#0.9853|GRCh38.SAS_rs1058319:0.8793#0.6104|GRCh38.SAS_rs3787099:0.8991#0.0872|GRCh38.SAS_rs381331:0.3063#0.0104|GRCh38.SAS_rs6011040:0.9594#0.5792|GRCh38.SAS_rs6011097:0.6708#0.3328|GRCh38.SAS_rs6062509:0.9811#0.7762
rs4809221_ENSG00000130590	ENSG00000130590	0.786739	-0.000594082	0.001	0.001	1	0.5	-0.000411786	0	0.758015	1	NA	NA	0.759055	1	0.759048	1	0.768012	1	rs4809221	684	chr20_63741352	ENSG00000130590	SAMD10	0.0616213	-0.0726763	0.850724	-0.00683534	0.855616	-0.0120659	0.375812	-0.043093	0.154384	-0.108406	0.207217	-0.0507986	0.900696	0.0107928	0.328897	0.070838	0.818796	-0.0108287	0.0758172	-0.0994899	0.450205	0.0420759	0.71557	-0.0199829	0.162835	0.0850764	0.79916	-0.0113178	0.709944	0.0210041	0.0748177	-0.0656722	0.170673	-0.0580812	0.900517	-0.00874801	0.652934	-0.0336223	0.895089	0.00407384	0.212299	0.059523	0.454768	0.0751346	0.359575	-0.0488436	0.496496	-0.0184943	0.96173	0.00187521	0.219257	-0.0276862	0.873204	0.00458173	0.466985	0.033322	0.357423	0.0401088	0.291928	-0.12681	0.29886	-0.0605469	0.527869	0.024098	0.761871	0.0209845	0.598032	0.0210845	0.475825	0.0266938	0.96798	-0.00335339	0.992911	0.000432861	0.477475	-0.0433167	0.423222	0.0310535	0.349237	0.0274557	0.0615302	0.0482427	0.496275	0.025919	0.923259	-0.00477835	0.62132	-0.0161641	0.31784	0.0532469	0.508705	-0.01782	0.664854	-0.0397757	0.0510441	-0.103885	0.0338167	0.0406313	0/1	252	230	217	141	0.712	0.539	0.94	GRCh37.AFR_rs6423444:0.196#0.0233|GRCh37.AMR_rs201497780:0.4391#0.1322|GRCh37.AMR_rs6423444:0.1311#0.0104|GRCh37.EAS_rs201497780:0.7346#0.3133|GRCh37.EAS_rs6423444:0.5058#0.0726|GRCh37.EUR_rs201497780:0.5474#0.2707|GRCh37.EUR_rs6423444:0.3836#0.1287|GRCh37.SAS_rs201497780:0.7104#0.1168|GRCh37.SAS_rs6423444:0.3318#0.0116|GRCh38.AFR_rs1058319:0.9025#0.0443|GRCh38.AFR_rs3787099:0.658#0.01|GRCh38.AFR_rs6011040:0.8383#0.3054|GRCh38.AFR_rs6011097:0.7232#0.218|GRCh38.AFR_rs6062509:1.0#0.1314|GRCh38.AMR_rs1058319:0.9614#0.5362|GRCh38.AMR_rs3787099:0.7586#0.0221|GRCh38.AMR_rs6011040:0.9526#0.8554|GRCh38.AMR_rs6011097:0.9734#0.6154|GRCh38.AMR_rs6062509:1.0#0.8873|GRCh38.EAS_rs1058319:0.9486#0.8809|GRCh38.EAS_rs3787099:0.8092#0.0282|GRCh38.EAS_rs381331:0.1539#0.0155|GRCh38.EAS_rs6011040:0.9595#0.841|GRCh38.EAS_rs6011097:0.9127#0.5342|GRCh38.EAS_rs6062509:0.9784#0.9331|GRCh38.EUR_rs1058319:0.8548#0.2409|GRCh38.EUR_rs13043510:1.0#0.0361|GRCh38.EUR_rs381331:0.5221#0.1644|GRCh38.EUR_rs6011040:0.98#0.9105|GRCh38.EUR_rs6011097:0.9458#0.4131|GRCh38.EUR_rs6062509:1.0#0.9853|GRCh38.SAS_rs1058319:0.8793#0.6104|GRCh38.SAS_rs3787099:0.8991#0.0872|GRCh38.SAS_rs381331:0.3063#0.0104|GRCh38.SAS_rs6011040:0.9594#0.5792|GRCh38.SAS_rs6011097:0.6708#0.3328|GRCh38.SAS_rs6062509:0.9811#0.7762
rs4809221_ENSG00000171700	ENSG00000171700	0.391554	-0.00454589	0.006	0.009	1	0.498	-0.00315097	0.004	0.307328	1	NA	NA	0.312766	1	0.31275	1	0.336207	1	rs4809221	684	chr20_63741352	ENSG00000171700	RGS19	0.696986	-0.0111283	0.816402	-0.00540317	0.271403	0.0665159	0.550725	0.0175015	0.546132	-0.0264921	0.565845	0.016148	0.589988	-0.0334119	0.399005	0.0578066	0.737463	-0.0179829	0.899493	0.00983943	0.165548	-0.101424	0.9072	0.00778689	0.875785	-0.0105725	0.986137	0.000784982	0.0323511	-0.127998	0.382414	-0.0428012	0.812427	0.0126969	0.51959	-0.0414092	0.269398	-0.0799322	0.761501	0.00973176	0.353571	-0.0362201	0.588457	0.0388339	0.412414	0.0323139	0.302445	-0.0256631	0.925355	0.00355994	0.695194	0.017295	0.759934	-0.00873491	0.0910918	-0.0594789	0.141675	-0.0485463	0.854077	0.0143013	0.185182	0.0767451	0.483849	-0.013732	0.719412	0.0259687	0.973472	0.00128417	0.989444	-0.000358094	0.568547	-0.0307927	0.378892	0.0377319	0.505618	-0.0396289	0.0943641	0.0684728	0.695106	-0.019062	0.951211	-0.00267925	0.885976	0.00493979	0.789157	0.00935781	0.946916	-0.00290515	0.589186	0.0256943	0.847695	-0.00582711	0.602439	0.0425363	0.81503	-0.0192899	0.769264	-0.00339575	0/1	252	230	217	141	0.712	0.539	0.94	GRCh37.AFR_rs6423444:0.196#0.0233|GRCh37.AMR_rs201497780:0.4391#0.1322|GRCh37.AMR_rs6423444:0.1311#0.0104|GRCh37.EAS_rs201497780:0.7346#0.3133|GRCh37.EAS_rs6423444:0.5058#0.0726|GRCh37.EUR_rs201497780:0.5474#0.2707|GRCh37.EUR_rs6423444:0.3836#0.1287|GRCh37.SAS_rs201497780:0.7104#0.1168|GRCh37.SAS_rs6423444:0.3318#0.0116|GRCh38.AFR_rs1058319:0.9025#0.0443|GRCh38.AFR_rs3787099:0.658#0.01|GRCh38.AFR_rs6011040:0.8383#0.3054|GRCh38.AFR_rs6011097:0.7232#0.218|GRCh38.AFR_rs6062509:1.0#0.1314|GRCh38.AMR_rs1058319:0.9614#0.5362|GRCh38.AMR_rs3787099:0.7586#0.0221|GRCh38.AMR_rs6011040:0.9526#0.8554|GRCh38.AMR_rs6011097:0.9734#0.6154|GRCh38.AMR_rs6062509:1.0#0.8873|GRCh38.EAS_rs1058319:0.9486#0.8809|GRCh38.EAS_rs3787099:0.8092#0.0282|GRCh38.EAS_rs381331:0.1539#0.0155|GRCh38.EAS_rs6011040:0.9595#0.841|GRCh38.EAS_rs6011097:0.9127#0.5342|GRCh38.EAS_rs6062509:0.9784#0.9331|GRCh38.EUR_rs1058319:0.8548#0.2409|GRCh38.EUR_rs13043510:1.0#0.0361|GRCh38.EUR_rs381331:0.5221#0.1644|GRCh38.EUR_rs6011040:0.98#0.9105|GRCh38.EUR_rs6011097:0.9458#0.4131|GRCh38.EUR_rs6062509:1.0#0.9853|GRCh38.SAS_rs1058319:0.8793#0.6104|GRCh38.SAS_rs3787099:0.8991#0.0872|GRCh38.SAS_rs381331:0.3063#0.0104|GRCh38.SAS_rs6011040:0.9594#0.5792|GRCh38.SAS_rs6011097:0.6708#0.3328|GRCh38.SAS_rs6062509:0.9811#0.7762
rs4809221_ENSG00000171703	ENSG00000171703	0.475953	-0.00445922	0.012	0.016	1	0.498	-0.0030909	0.004	0.350495	1	0	0	0.534396	1	0.502075	1	0.460843	1	rs4809221	684	chr20_63741352	ENSG00000171703	TCEA2	0.0754177	0.0446179	0.211255	0.0359292	0.234006	-0.0511031	0.62763	0.0129892	0.864972	0.00782501	0.0370445	0.0495928	0.735117	-0.0164803	0.639522	0.0201573	0.323459	0.0266285	0.0316798	0.0687882	0.0177816	0.122171	0.930595	-0.00322666	0.539988	-0.0262728	0.165438	0.0437797	0.322145	-0.0435545	0.433551	-0.0236812	0.611156	0.0176542	0.85511	0.0106623	0.5438	-0.0304613	0.656012	0.0159367	0.131851	-0.035889	0.481662	-0.0677983	0.706976	0.0110386	0.662162	-0.00808991	0.441597	0.0258195	0.105791	0.0376005	0.067776	0.0398041	0.169176	0.0391082	0.375297	0.0223786	0.871017	-0.0152085	0.76775	-0.0158135	0.205126	0.0337107	0.834938	0.0139343	0.637628	0.0106906	0.0342551	0.0512333	0.228188	0.063369	0.17839	0.0510334	0.812159	0.0111416	0.868048	0.00744626	0.93336	-0.0023748	0.288577	0.0268728	0.225625	-0.0341302	0.982692	-0.000962851	0.852888	-0.00505965	0.467231	0.0177047	0.359544	0.0231445	0.874449	0.0114384	0.490319	0.0323471	0.561563	0.0111701	0/1	252	230	217	141	0.712	0.539	0.94	GRCh37.AFR_rs6423444:0.196#0.0233|GRCh37.AMR_rs201497780:0.4391#0.1322|GRCh37.AMR_rs6423444:0.1311#0.0104|GRCh37.EAS_rs201497780:0.7346#0.3133|GRCh37.EAS_rs6423444:0.5058#0.0726|GRCh37.EUR_rs201497780:0.5474#0.2707|GRCh37.EUR_rs6423444:0.3836#0.1287|GRCh37.SAS_rs201497780:0.7104#0.1168|GRCh37.SAS_rs6423444:0.3318#0.0116|GRCh38.AFR_rs1058319:0.9025#0.0443|GRCh38.AFR_rs3787099:0.658#0.01|GRCh38.AFR_rs6011040:0.8383#0.3054|GRCh38.AFR_rs6011097:0.7232#0.218|GRCh38.AFR_rs6062509:1.0#0.1314|GRCh38.AMR_rs1058319:0.9614#0.5362|GRCh38.AMR_rs3787099:0.7586#0.0221|GRCh38.AMR_rs6011040:0.9526#0.8554|GRCh38.AMR_rs6011097:0.9734#0.6154|GRCh38.AMR_rs6062509:1.0#0.8873|GRCh38.EAS_rs1058319:0.9486#0.8809|GRCh38.EAS_rs3787099:0.8092#0.0282|GRCh38.EAS_rs381331:0.1539#0.0155|GRCh38.EAS_rs6011040:0.9595#0.841|GRCh38.EAS_rs6011097:0.9127#0.5342|GRCh38.EAS_rs6062509:0.9784#0.9331|GRCh38.EUR_rs1058319:0.8548#0.2409|GRCh38.EUR_rs13043510:1.0#0.0361|GRCh38.EUR_rs381331:0.5221#0.1644|GRCh38.EUR_rs6011040:0.98#0.9105|GRCh38.EUR_rs6011097:0.9458#0.4131|GRCh38.EUR_rs6062509:1.0#0.9853|GRCh38.SAS_rs1058319:0.8793#0.6104|GRCh38.SAS_rs3787099:0.8991#0.0872|GRCh38.SAS_rs381331:0.3063#0.0104|GRCh38.SAS_rs6011040:0.9594#0.5792|GRCh38.SAS_rs6011097:0.6708#0.3328|GRCh38.SAS_rs6062509:0.9811#0.7762
rs4809221_ENSG00000196132	ENSG00000196132	0.0984336	-0.0203816	0.029	0.041	1	0.494	-0.0141275	0.012	0.0700288	1	0.000152503	0.0047276	0.0446072	1	0.040481	1	0.0643103	1	rs4809221	684	chr20_63741352	ENSG00000196132	MYT1	NA	NA	NA	NA	0.26216	-0.0506423	NA	NA	NA	NA	NA	NA	0.561287	-0.0411141	0.18548	-0.0782904	0.623417	0.0311136	0.104843	-0.070965	0.0371218	-0.0752135	0.0999824	-0.106402	0.86766	0.0109372	0.751083	-0.0158537	0.64959	-0.0350228	0.098225	0.12189	0.323555	-0.0685564	0.0672023	-0.184523	0.0142129	-0.286542	NA	NA	NA	NA	0.535015	0.0604058	0.878451	0.0073019	0.103516	-0.0785297	NA	NA	NA	NA	NA	NA	0.576338	-0.0263084	NA	NA	0.542238	-0.100908	0.78314	-0.0191139	NA	NA	NA	NA	NA	NA	NA	NA	0.690814	0.0405026	0.923506	0.00489832	0.34579	-0.0489729	0.639495	0.0446502	NA	NA	NA	NA	0.36093	0.0682749	0.0970731	0.128753	0.237325	-0.078196	0.0357637	0.136314	0.924633	-0.00350389	NA	NA	0.921053	-0.0122034	NA	NA	0/1	252	230	217	141	0.712	0.539	0.94	GRCh37.AFR_rs6423444:0.196#0.0233|GRCh37.AMR_rs201497780:0.4391#0.1322|GRCh37.AMR_rs6423444:0.1311#0.0104|GRCh37.EAS_rs201497780:0.7346#0.3133|GRCh37.EAS_rs6423444:0.5058#0.0726|GRCh37.EUR_rs201497780:0.5474#0.2707|GRCh37.EUR_rs6423444:0.3836#0.1287|GRCh37.SAS_rs201497780:0.7104#0.1168|GRCh37.SAS_rs6423444:0.3318#0.0116|GRCh38.AFR_rs1058319:0.9025#0.0443|GRCh38.AFR_rs3787099:0.658#0.01|GRCh38.AFR_rs6011040:0.8383#0.3054|GRCh38.AFR_rs6011097:0.7232#0.218|GRCh38.AFR_rs6062509:1.0#0.1314|GRCh38.AMR_rs1058319:0.9614#0.5362|GRCh38.AMR_rs3787099:0.7586#0.0221|GRCh38.AMR_rs6011040:0.9526#0.8554|GRCh38.AMR_rs6011097:0.9734#0.6154|GRCh38.AMR_rs6062509:1.0#0.8873|GRCh38.EAS_rs1058319:0.9486#0.8809|GRCh38.EAS_rs3787099:0.8092#0.0282|GRCh38.EAS_rs381331:0.1539#0.0155|GRCh38.EAS_rs6011040:0.9595#0.841|GRCh38.EAS_rs6011097:0.9127#0.5342|GRCh38.EAS_rs6062509:0.9784#0.9331|GRCh38.EUR_rs1058319:0.8548#0.2409|GRCh38.EUR_rs13043510:1.0#0.0361|GRCh38.EUR_rs381331:0.5221#0.1644|GRCh38.EUR_rs6011040:0.98#0.9105|GRCh38.EUR_rs6011097:0.9458#0.4131|GRCh38.EUR_rs6062509:1.0#0.9853|GRCh38.SAS_rs1058319:0.8793#0.6104|GRCh38.SAS_rs3787099:0.8991#0.0872|GRCh38.SAS_rs381331:0.3063#0.0104|GRCh38.SAS_rs6011040:0.9594#0.5792|GRCh38.SAS_rs6011097:0.6708#0.3328|GRCh38.SAS_rs6062509:0.9811#0.7762
rs4809221_ENSG00000196421	ENSG00000196421	0.0142931	0.00151358	0.001	0	0.443086	0.501	0.00104913	0.002	0.396736	1	NA	NA	0.995074	1	0.992372	1	0.244058	1	rs4809221	684	chr20_63741352	ENSG00000196421	C20orf204	0.773974	-0.0100176	0.934679	-0.00418872	0.105165	-0.122528	0.190774	-0.0675748	0.541576	-0.0505211	0.911291	0.00525241	0.67733	0.0429066	0.723131	0.0315363	0.359449	0.0703946	0.493949	0.0479273	0.190345	0.0897493	0.175198	0.100811	0.228637	-0.101245	0.755253	-0.0283263	0.0931253	0.12564	0.0314322	0.134632	0.296536	0.0997939	0.246615	-0.148217	0.228903	-0.158149	0.488058	0.0364525	0.2538	0.0679914	0.337958	0.107302	0.661147	-0.0244736	0.444441	-0.0461966	0.202221	-0.0641423	0.584508	-0.025287	0.54883	-0.0279385	0.36699	0.0552211	0.78554	0.0128118	0.494075	0.113265	0.809418	-0.0213983	0.0930848	0.0779311	0.0504335	-0.229092	0.86713	0.00686789	0.872805	-0.00667689	0.119158	0.118227	0.478076	0.0486743	0.386175	0.0470773	0.845297	-0.0125007	0.303679	0.0532911	0.965758	-0.00190447	0.306397	0.0868704	0.650556	0.0364062	0.5618	0.0387016	0.305861	-0.049134	0.363492	-0.036902	0.474694	0.0709925	0.503067	0.0613393	0.139062	0.0787383	0/1	252	230	217	141	0.712	0.539	0.94	GRCh37.AFR_rs6423444:0.196#0.0233|GRCh37.AMR_rs201497780:0.4391#0.1322|GRCh37.AMR_rs6423444:0.1311#0.0104|GRCh37.EAS_rs201497780:0.7346#0.3133|GRCh37.EAS_rs6423444:0.5058#0.0726|GRCh37.EUR_rs201497780:0.5474#0.2707|GRCh37.EUR_rs6423444:0.3836#0.1287|GRCh37.SAS_rs201497780:0.7104#0.1168|GRCh37.SAS_rs6423444:0.3318#0.0116|GRCh38.AFR_rs1058319:0.9025#0.0443|GRCh38.AFR_rs3787099:0.658#0.01|GRCh38.AFR_rs6011040:0.8383#0.3054|GRCh38.AFR_rs6011097:0.7232#0.218|GRCh38.AFR_rs6062509:1.0#0.1314|GRCh38.AMR_rs1058319:0.9614#0.5362|GRCh38.AMR_rs3787099:0.7586#0.0221|GRCh38.AMR_rs6011040:0.9526#0.8554|GRCh38.AMR_rs6011097:0.9734#0.6154|GRCh38.AMR_rs6062509:1.0#0.8873|GRCh38.EAS_rs1058319:0.9486#0.8809|GRCh38.EAS_rs3787099:0.8092#0.0282|GRCh38.EAS_rs381331:0.1539#0.0155|GRCh38.EAS_rs6011040:0.9595#0.841|GRCh38.EAS_rs6011097:0.9127#0.5342|GRCh38.EAS_rs6062509:0.9784#0.9331|GRCh38.EUR_rs1058319:0.8548#0.2409|GRCh38.EUR_rs13043510:1.0#0.0361|GRCh38.EUR_rs381331:0.5221#0.1644|GRCh38.EUR_rs6011040:0.98#0.9105|GRCh38.EUR_rs6011097:0.9458#0.4131|GRCh38.EUR_rs6062509:1.0#0.9853|GRCh38.SAS_rs1058319:0.8793#0.6104|GRCh38.SAS_rs3787099:0.8991#0.0872|GRCh38.SAS_rs381331:0.3063#0.0104|GRCh38.SAS_rs6011040:0.9594#0.5792|GRCh38.SAS_rs6011097:0.6708#0.3328|GRCh38.SAS_rs6062509:0.9811#0.7762
rs4809221_ENSG00000196700	ENSG00000196700	0.00645526	0.00720089	0.006	0.001	0.200113	0.502	0.00499128	0.004	0.114909	1	1	1	0.144464	1	0.142045	1	0.0628139	1	rs4809221	684	chr20_63741352	ENSG00000196700	ZNF512B	0.928701	-0.00217668	0.253872	0.0297431	0.776963	-0.0137132	0.24429	0.0351732	0.209561	0.0753544	0.801667	0.00596814	0.109633	0.110533	0.865184	0.00877933	0.348061	-0.0333844	0.132505	-0.0651841	0.0708693	-0.0789821	0.0327082	-0.0792924	0.613269	0.0217788	0.76538	0.0118577	0.35493	-0.0381807	0.0348848	0.0803384	0.935351	0.0027358	0.405153	0.048588	0.781759	-0.0228911	0.902866	0.00278129	0.182414	-0.0454246	0.872761	0.0113708	0.221066	-0.0402563	0.718156	-0.00698745	0.420969	0.0264576	0.765442	-0.00962884	0.524403	0.0152887	0.628962	-0.0138963	0.384952	-0.0299589	0.994987	0.000511683	0.699701	0.0201785	0.322312	0.0228335	0.0310963	-0.135234	0.832921	0.00546254	0.847653	-0.00366375	0.720418	0.0222829	0.696363	-0.016071	0.12757	-0.0717531	0.758661	0.0152044	0.736398	-0.0065312	0.109795	0.0307367	0.871902	-0.00816748	0.669963	-0.0229546	0.457757	-0.0287779	0.471814	-0.0220374	0.871091	-0.0029524	0.853593	0.012297	0.21684	0.0884159	0.335684	0.0184556	0/1	252	230	217	141	0.712	0.539	0.94	GRCh37.AFR_rs6423444:0.196#0.0233|GRCh37.AMR_rs201497780:0.4391#0.1322|GRCh37.AMR_rs6423444:0.1311#0.0104|GRCh37.EAS_rs201497780:0.7346#0.3133|GRCh37.EAS_rs6423444:0.5058#0.0726|GRCh37.EUR_rs201497780:0.5474#0.2707|GRCh37.EUR_rs6423444:0.3836#0.1287|GRCh37.SAS_rs201497780:0.7104#0.1168|GRCh37.SAS_rs6423444:0.3318#0.0116|GRCh38.AFR_rs1058319:0.9025#0.0443|GRCh38.AFR_rs3787099:0.658#0.01|GRCh38.AFR_rs6011040:0.8383#0.3054|GRCh38.AFR_rs6011097:0.7232#0.218|GRCh38.AFR_rs6062509:1.0#0.1314|GRCh38.AMR_rs1058319:0.9614#0.5362|GRCh38.AMR_rs3787099:0.7586#0.0221|GRCh38.AMR_rs6011040:0.9526#0.8554|GRCh38.AMR_rs6011097:0.9734#0.6154|GRCh38.AMR_rs6062509:1.0#0.8873|GRCh38.EAS_rs1058319:0.9486#0.8809|GRCh38.EAS_rs3787099:0.8092#0.0282|GRCh38.EAS_rs381331:0.1539#0.0155|GRCh38.EAS_rs6011040:0.9595#0.841|GRCh38.EAS_rs6011097:0.9127#0.5342|GRCh38.EAS_rs6062509:0.9784#0.9331|GRCh38.EUR_rs1058319:0.8548#0.2409|GRCh38.EUR_rs13043510:1.0#0.0361|GRCh38.EUR_rs381331:0.5221#0.1644|GRCh38.EUR_rs6011040:0.98#0.9105|GRCh38.EUR_rs6011097:0.9458#0.4131|GRCh38.EUR_rs6062509:1.0#0.9853|GRCh38.SAS_rs1058319:0.8793#0.6104|GRCh38.SAS_rs3787099:0.8991#0.0872|GRCh38.SAS_rs381331:0.3063#0.0104|GRCh38.SAS_rs6011040:0.9594#0.5792|GRCh38.SAS_rs6011097:0.6708#0.3328|GRCh38.SAS_rs6062509:0.9811#0.7762
rs4809221_ENSG00000197114	ENSG00000197114	0.924082	0.00631462	0.173	0.175	1	0.499	0.00437696	0.002	0.923923	1	0.0325335	1	0.77992	1	0.771113	1	0.925387	1	rs4809221	684	chr20_63741352	ENSG00000197114	ZGPAT	0.486275	0.0186805	0.116575	-0.0453539	0.709	-0.0163292	0.0525747	0.0623186	0.067659	0.102508	0.571827	0.0143721	0.0823582	0.134122	0.214399	0.0825233	0.357796	0.043077	0.00735004	0.114006	0.627649	0.0193844	0.00653	0.132642	0.0127194	0.131148	0.44528	-0.0443834	0.912326	0.00728063	0.511681	0.0293772	0.0852779	0.0741561	0.825134	0.0235596	0.159888	0.126176	0.751866	0.0110352	8.90852e-07	0.106982	0.947793	-0.00287355	0.404476	-0.0354657	0.4692	-0.0237825	0.241982	0.0428563	0.195679	-0.0355636	0.156059	0.0376617	0.555062	0.0209864	0.325707	0.0301067	0.243534	0.107299	0.165051	0.0468141	0.836237	0.005538	0.116427	-0.11019	0.0015307	0.0662903	0.893903	-0.0033155	0.783322	0.0191531	0.0295681	-0.0905733	0.0269628	-0.119961	0.423232	-0.0314517	0.460567	0.0174488	0.893882	-0.00275813	0.369398	0.0405186	0.814344	0.00956713	0.106294	-0.0759558	0.875264	-0.00598649	0.137998	-0.0388088	0.0304304	-0.165755	0.369051	-0.0794763	0.10508	0.0310022	0/1	252	230	217	141	0.712	0.539	0.94	GRCh37.AFR_rs6423444:0.196#0.0233|GRCh37.AMR_rs201497780:0.4391#0.1322|GRCh37.AMR_rs6423444:0.1311#0.0104|GRCh37.EAS_rs201497780:0.7346#0.3133|GRCh37.EAS_rs6423444:0.5058#0.0726|GRCh37.EUR_rs201497780:0.5474#0.2707|GRCh37.EUR_rs6423444:0.3836#0.1287|GRCh37.SAS_rs201497780:0.7104#0.1168|GRCh37.SAS_rs6423444:0.3318#0.0116|GRCh38.AFR_rs1058319:0.9025#0.0443|GRCh38.AFR_rs3787099:0.658#0.01|GRCh38.AFR_rs6011040:0.8383#0.3054|GRCh38.AFR_rs6011097:0.7232#0.218|GRCh38.AFR_rs6062509:1.0#0.1314|GRCh38.AMR_rs1058319:0.9614#0.5362|GRCh38.AMR_rs3787099:0.7586#0.0221|GRCh38.AMR_rs6011040:0.9526#0.8554|GRCh38.AMR_rs6011097:0.9734#0.6154|GRCh38.AMR_rs6062509:1.0#0.8873|GRCh38.EAS_rs1058319:0.9486#0.8809|GRCh38.EAS_rs3787099:0.8092#0.0282|GRCh38.EAS_rs381331:0.1539#0.0155|GRCh38.EAS_rs6011040:0.9595#0.841|GRCh38.EAS_rs6011097:0.9127#0.5342|GRCh38.EAS_rs6062509:0.9784#0.9331|GRCh38.EUR_rs1058319:0.8548#0.2409|GRCh38.EUR_rs13043510:1.0#0.0361|GRCh38.EUR_rs381331:0.5221#0.1644|GRCh38.EUR_rs6011040:0.98#0.9105|GRCh38.EUR_rs6011097:0.9458#0.4131|GRCh38.EUR_rs6062509:1.0#0.9853|GRCh38.SAS_rs1058319:0.8793#0.6104|GRCh38.SAS_rs3787099:0.8991#0.0872|GRCh38.SAS_rs381331:0.3063#0.0104|GRCh38.SAS_rs6011040:0.9594#0.5792|GRCh38.SAS_rs6011097:0.6708#0.3328|GRCh38.SAS_rs6062509:0.9811#0.7762
rs4809221_ENSG00000197457	ENSG00000197457	0.826901	-0.000860163	0.005	0.006	1	0.5	-0.00059622	0	0.789619	1	0	0	0.843574	1	0.838975	1	0.823422	1	rs4809221	684	chr20_63741352	ENSG00000197457	STMN3	0.000331508	-0.0766215	0.60966	-0.0127242	0.0152701	-0.136595	0.0402167	-0.0897293	0.924096	-0.00529389	7.5875e-05	-0.0992014	0.0638979	-0.0733024	0.046035	-0.0998679	8.29756e-05	-0.138186	4.77816e-07	-0.24791	2.96827e-06	-0.229626	0.000128245	-0.130439	0.00331935	-0.125118	0.0282744	-0.0548937	0.118209	-0.0721376	0.00342838	-0.127925	0.000215923	-0.161577	0.605339	-0.0320735	0.0836041	-0.0664659	0.000212433	-0.106916	0.00167413	-0.152806	0.262281	0.0968174	0.010858	-0.0929804	0.185537	-0.0327241	0.111866	-0.0534194	0.0400163	-0.051039	1.88387e-05	-0.113383	2.07298e-05	-0.132748	0.621844	-0.0126984	0.0651144	-0.201761	0.296029	0.0618271	0.171493	-0.0358567	0.78964	0.0181031	0.549485	-0.0148052	0.794669	-0.00656858	0.326659	0.0732777	0.0304697	-0.112287	0.0101509	-0.0919567	0.709103	-0.0210598	0.000337256	-0.107211	1.49762e-07	-0.121717	0.0154577	0.11062	0.00157825	0.166524	0.0406921	-0.0604608	0.842615	0.00738402	3.36682e-05	-0.111589	0.706566	0.0394691	0.766874	0.022564	1.25403e-12	0.152002	0/1	252	230	217	141	0.712	0.539	0.94	GRCh37.AFR_rs6423444:0.196#0.0233|GRCh37.AMR_rs201497780:0.4391#0.1322|GRCh37.AMR_rs6423444:0.1311#0.0104|GRCh37.EAS_rs201497780:0.7346#0.3133|GRCh37.EAS_rs6423444:0.5058#0.0726|GRCh37.EUR_rs201497780:0.5474#0.2707|GRCh37.EUR_rs6423444:0.3836#0.1287|GRCh37.SAS_rs201497780:0.7104#0.1168|GRCh37.SAS_rs6423444:0.3318#0.0116|GRCh38.AFR_rs1058319:0.9025#0.0443|GRCh38.AFR_rs3787099:0.658#0.01|GRCh38.AFR_rs6011040:0.8383#0.3054|GRCh38.AFR_rs6011097:0.7232#0.218|GRCh38.AFR_rs6062509:1.0#0.1314|GRCh38.AMR_rs1058319:0.9614#0.5362|GRCh38.AMR_rs3787099:0.7586#0.0221|GRCh38.AMR_rs6011040:0.9526#0.8554|GRCh38.AMR_rs6011097:0.9734#0.6154|GRCh38.AMR_rs6062509:1.0#0.8873|GRCh38.EAS_rs1058319:0.9486#0.8809|GRCh38.EAS_rs3787099:0.8092#0.0282|GRCh38.EAS_rs381331:0.1539#0.0155|GRCh38.EAS_rs6011040:0.9595#0.841|GRCh38.EAS_rs6011097:0.9127#0.5342|GRCh38.EAS_rs6062509:0.9784#0.9331|GRCh38.EUR_rs1058319:0.8548#0.2409|GRCh38.EUR_rs13043510:1.0#0.0361|GRCh38.EUR_rs381331:0.5221#0.1644|GRCh38.EUR_rs6011040:0.98#0.9105|GRCh38.EUR_rs6011097:0.9458#0.4131|GRCh38.EUR_rs6062509:1.0#0.9853|GRCh38.SAS_rs1058319:0.8793#0.6104|GRCh38.SAS_rs3787099:0.8991#0.0872|GRCh38.SAS_rs381331:0.3063#0.0104|GRCh38.SAS_rs6011040:0.9594#0.5792|GRCh38.SAS_rs6011097:0.6708#0.3328|GRCh38.SAS_rs6062509:0.9811#0.7762
rs4809221_ENSG00000198276	ENSG00000198276	0.425884	-0.00774797	0.02	0.025	1	0.498	-0.00537048	0.004	0.409151	1	0.401094	1	0.369133	1	0.35418	1	0.395113	1	rs4809221	684	chr20_63741352	ENSG00000198276	UCKL1	0.588788	0.014765	0.609367	-0.013228	0.492566	0.0307098	0.968306	-0.00118097	0.341188	-0.0394348	0.967223	-0.00108341	0.796424	0.0190965	0.748091	-0.0193845	0.969057	-0.00189809	0.335697	0.0430109	0.739241	-0.015011	0.893923	-0.00588981	0.910443	0.005805	0.894545	0.00722927	0.11171	-0.100666	0.585839	0.0283556	0.926821	0.00439986	0.116469	-0.132838	0.701265	-0.0286557	0.297224	0.036859	0.597702	-0.0131246	0.174466	-0.115662	0.564958	0.0182577	0.283005	0.0322478	0.850433	0.00504234	0.636272	0.0140869	0.519654	-0.0129026	0.385136	0.0234502	0.258883	-0.03279	0.474913	0.0964812	0.683391	0.0206129	0.763721	0.00821981	0.0583971	-0.126784	0.0502218	0.0382032	0.0203724	-0.0522926	0.579264	0.0229443	0.218579	0.043419	0.135328	-0.0642274	0.839368	-0.00955785	0.8463	-0.00543246	0.776064	0.00784039	0.662151	0.0211996	0.928596	0.00384865	0.399782	-0.034996	0.219755	-0.0335475	0.136668	0.0346561	0.332766	-0.0461876	0.869835	0.0148357	0.634342	0.00810966	0/1	252	230	217	141	0.712	0.539	0.94	GRCh37.AFR_rs6423444:0.196#0.0233|GRCh37.AMR_rs201497780:0.4391#0.1322|GRCh37.AMR_rs6423444:0.1311#0.0104|GRCh37.EAS_rs201497780:0.7346#0.3133|GRCh37.EAS_rs6423444:0.5058#0.0726|GRCh37.EUR_rs201497780:0.5474#0.2707|GRCh37.EUR_rs6423444:0.3836#0.1287|GRCh37.SAS_rs201497780:0.7104#0.1168|GRCh37.SAS_rs6423444:0.3318#0.0116|GRCh38.AFR_rs1058319:0.9025#0.0443|GRCh38.AFR_rs3787099:0.658#0.01|GRCh38.AFR_rs6011040:0.8383#0.3054|GRCh38.AFR_rs6011097:0.7232#0.218|GRCh38.AFR_rs6062509:1.0#0.1314|GRCh38.AMR_rs1058319:0.9614#0.5362|GRCh38.AMR_rs3787099:0.7586#0.0221|GRCh38.AMR_rs6011040:0.9526#0.8554|GRCh38.AMR_rs6011097:0.9734#0.6154|GRCh38.AMR_rs6062509:1.0#0.8873|GRCh38.EAS_rs1058319:0.9486#0.8809|GRCh38.EAS_rs3787099:0.8092#0.0282|GRCh38.EAS_rs381331:0.1539#0.0155|GRCh38.EAS_rs6011040:0.9595#0.841|GRCh38.EAS_rs6011097:0.9127#0.5342|GRCh38.EAS_rs6062509:0.9784#0.9331|GRCh38.EUR_rs1058319:0.8548#0.2409|GRCh38.EUR_rs13043510:1.0#0.0361|GRCh38.EUR_rs381331:0.5221#0.1644|GRCh38.EUR_rs6011040:0.98#0.9105|GRCh38.EUR_rs6011097:0.9458#0.4131|GRCh38.EUR_rs6062509:1.0#0.9853|GRCh38.SAS_rs1058319:0.8793#0.6104|GRCh38.SAS_rs3787099:0.8991#0.0872|GRCh38.SAS_rs381331:0.3063#0.0104|GRCh38.SAS_rs6011040:0.9594#0.5792|GRCh38.SAS_rs6011097:0.6708#0.3328|GRCh38.SAS_rs6062509:0.9811#0.7762
rs4809221_ENSG00000203896	ENSG00000203896	0.0539433	-0.0397651	0.091	0.114	1	0.488	-0.0275631	0.024	0.0464321	1	9.40036e-05	0.00291411	0.0228472	0.708262	0.0174976	0.542426	0.0376711	1	rs4809221	684	chr20_63741352	ENSG00000203896	LIME1	0.000116449	-0.11022	0.870821	-0.00547033	0.0092481	-0.113702	9.19953e-17	-0.252172	0.0020281	-0.180834	1.25963e-17	-0.267183	0.972198	-0.00211156	0.68323	-0.0239889	0.00121952	-0.168003	0.472995	0.0217236	0.941834	-0.00260457	0.350763	0.0411639	0.0386889	0.0873738	0.163935	-0.0674988	0.322539	0.0456386	0.029721	-0.0814461	1.71256e-05	-0.260271	0.0177222	-0.228765	0.0337065	-0.148909	3.64762e-05	-0.168697	0.00014762	-0.101513	0.369681	0.0542315	1.03922e-09	-0.186285	2.92366e-10	-0.165268	4.16585e-09	-0.181779	0.00545087	-0.0693762	3.75597e-14	-0.150357	8.98378e-06	-0.132473	6.00474e-07	-0.137308	0.863611	0.0118555	0.0017756	0.0983042	9.53364e-10	-0.146739	0.161135	-0.121071	1.34506e-11	-0.162904	1.85314e-22	-0.228306	0.609837	-0.026115	3.19987e-10	-0.244765	1.01266e-07	-0.25042	1.10035e-11	-0.29625	2.51419e-10	-0.172777	4.65267e-13	-0.188287	7.86952e-05	-0.157892	1.8842e-10	-0.233034	0.00254672	-0.107355	2.14405e-07	-0.143199	5.98986e-19	-0.188747	0.0207098	-0.157277	0.501063	-0.0486593	7.97637e-06	-0.0705897	0/1	252	230	217	141	0.712	0.539	0.94	GRCh37.AFR_rs6423444:0.196#0.0233|GRCh37.AMR_rs201497780:0.4391#0.1322|GRCh37.AMR_rs6423444:0.1311#0.0104|GRCh37.EAS_rs201497780:0.7346#0.3133|GRCh37.EAS_rs6423444:0.5058#0.0726|GRCh37.EUR_rs201497780:0.5474#0.2707|GRCh37.EUR_rs6423444:0.3836#0.1287|GRCh37.SAS_rs201497780:0.7104#0.1168|GRCh37.SAS_rs6423444:0.3318#0.0116|GRCh38.AFR_rs1058319:0.9025#0.0443|GRCh38.AFR_rs3787099:0.658#0.01|GRCh38.AFR_rs6011040:0.8383#0.3054|GRCh38.AFR_rs6011097:0.7232#0.218|GRCh38.AFR_rs6062509:1.0#0.1314|GRCh38.AMR_rs1058319:0.9614#0.5362|GRCh38.AMR_rs3787099:0.7586#0.0221|GRCh38.AMR_rs6011040:0.9526#0.8554|GRCh38.AMR_rs6011097:0.9734#0.6154|GRCh38.AMR_rs6062509:1.0#0.8873|GRCh38.EAS_rs1058319:0.9486#0.8809|GRCh38.EAS_rs3787099:0.8092#0.0282|GRCh38.EAS_rs381331:0.1539#0.0155|GRCh38.EAS_rs6011040:0.9595#0.841|GRCh38.EAS_rs6011097:0.9127#0.5342|GRCh38.EAS_rs6062509:0.9784#0.9331|GRCh38.EUR_rs1058319:0.8548#0.2409|GRCh38.EUR_rs13043510:1.0#0.0361|GRCh38.EUR_rs381331:0.5221#0.1644|GRCh38.EUR_rs6011040:0.98#0.9105|GRCh38.EUR_rs6011097:0.9458#0.4131|GRCh38.EUR_rs6062509:1.0#0.9853|GRCh38.SAS_rs1058319:0.8793#0.6104|GRCh38.SAS_rs3787099:0.8991#0.0872|GRCh38.SAS_rs381331:0.3063#0.0104|GRCh38.SAS_rs6011040:0.9594#0.5792|GRCh38.SAS_rs6011097:0.6708#0.3328|GRCh38.SAS_rs6062509:0.9811#0.7762
rs4809221_ENSG00000229299	ENSG00000229299	0.501107	-0.00253279	0.003	0.004	1	0.499	-0.0017556	0.002	0.411049	1	NA	NA	0.41674	1	0.416724	1	0.442755	1	rs4809221	684	chr20_63741352	ENSG00000229299	NA	NA	NA	NA	NA	NA	NA	NA	NA	NA	NA	NA	NA	NA	NA	NA	NA	NA	NA	NA	NA	NA	NA	NA	NA	NA	NA	NA	NA	NA	NA	NA	NA	NA	NA	NA	NA	NA	NA	NA	NA	NA	NA	NA	NA	NA	NA	NA	NA	NA	NA	NA	NA	NA	NA	NA	NA	NA	NA	NA	NA	NA	NA	NA	NA	NA	NA	NA	NA	NA	NA	NA	NA	NA	NA	NA	NA	NA	NA	NA	NA	NA	NA	NA	NA	NA	NA	NA	NA	NA	NA	NA	NA	NA	NA	NA	NA	NA	NA	0/1	252	230	217	141	0.712	0.539	0.94	GRCh37.AFR_rs6423444:0.196#0.0233|GRCh37.AMR_rs201497780:0.4391#0.1322|GRCh37.AMR_rs6423444:0.1311#0.0104|GRCh37.EAS_rs201497780:0.7346#0.3133|GRCh37.EAS_rs6423444:0.5058#0.0726|GRCh37.EUR_rs201497780:0.5474#0.2707|GRCh37.EUR_rs6423444:0.3836#0.1287|GRCh37.SAS_rs201497780:0.7104#0.1168|GRCh37.SAS_rs6423444:0.3318#0.0116|GRCh38.AFR_rs1058319:0.9025#0.0443|GRCh38.AFR_rs3787099:0.658#0.01|GRCh38.AFR_rs6011040:0.8383#0.3054|GRCh38.AFR_rs6011097:0.7232#0.218|GRCh38.AFR_rs6062509:1.0#0.1314|GRCh38.AMR_rs1058319:0.9614#0.5362|GRCh38.AMR_rs3787099:0.7586#0.0221|GRCh38.AMR_rs6011040:0.9526#0.8554|GRCh38.AMR_rs6011097:0.9734#0.6154|GRCh38.AMR_rs6062509:1.0#0.8873|GRCh38.EAS_rs1058319:0.9486#0.8809|GRCh38.EAS_rs3787099:0.8092#0.0282|GRCh38.EAS_rs381331:0.1539#0.0155|GRCh38.EAS_rs6011040:0.9595#0.841|GRCh38.EAS_rs6011097:0.9127#0.5342|GRCh38.EAS_rs6062509:0.9784#0.9331|GRCh38.EUR_rs1058319:0.8548#0.2409|GRCh38.EUR_rs13043510:1.0#0.0361|GRCh38.EUR_rs381331:0.5221#0.1644|GRCh38.EUR_rs6011040:0.98#0.9105|GRCh38.EUR_rs6011097:0.9458#0.4131|GRCh38.EUR_rs6062509:1.0#0.9853|GRCh38.SAS_rs1058319:0.8793#0.6104|GRCh38.SAS_rs3787099:0.8991#0.0872|GRCh38.SAS_rs381331:0.3063#0.0104|GRCh38.SAS_rs6011040:0.9594#0.5792|GRCh38.SAS_rs6011097:0.6708#0.3328|GRCh38.SAS_rs6062509:0.9811#0.7762
rs4809221_ENSG00000231208	ENSG00000231208	0.619729	-0.00177779	0.003	0.004	1	0.499	-0.00123227	0.002	0.532159	1	0	0	0.616336	1	0.595229	1	0.594176	1	rs4809221	684	chr20_63741352	ENSG00000231208	NA	NA	NA	NA	NA	NA	NA	NA	NA	NA	NA	NA	NA	NA	NA	NA	NA	NA	NA	0.835289	-0.0232347	0.684788	-0.0418139	NA	NA	NA	NA	NA	NA	NA	NA	NA	NA	NA	NA	NA	NA	NA	NA	NA	NA	NA	NA	NA	NA	NA	NA	NA	NA	NA	NA	NA	NA	NA	NA	NA	NA	NA	NA	NA	NA	NA	NA	NA	NA	NA	NA	NA	NA	NA	NA	NA	NA	NA	NA	NA	NA	NA	NA	NA	NA	NA	NA	NA	NA	0.271417	-0.113097	NA	NA	0.953368	-0.00413666	NA	NA	NA	NA	NA	NA	NA	NA	0/1	252	230	217	141	0.712	0.539	0.94	GRCh37.AFR_rs6423444:0.196#0.0233|GRCh37.AMR_rs201497780:0.4391#0.1322|GRCh37.AMR_rs6423444:0.1311#0.0104|GRCh37.EAS_rs201497780:0.7346#0.3133|GRCh37.EAS_rs6423444:0.5058#0.0726|GRCh37.EUR_rs201497780:0.5474#0.2707|GRCh37.EUR_rs6423444:0.3836#0.1287|GRCh37.SAS_rs201497780:0.7104#0.1168|GRCh37.SAS_rs6423444:0.3318#0.0116|GRCh38.AFR_rs1058319:0.9025#0.0443|GRCh38.AFR_rs3787099:0.658#0.01|GRCh38.AFR_rs6011040:0.8383#0.3054|GRCh38.AFR_rs6011097:0.7232#0.218|GRCh38.AFR_rs6062509:1.0#0.1314|GRCh38.AMR_rs1058319:0.9614#0.5362|GRCh38.AMR_rs3787099:0.7586#0.0221|GRCh38.AMR_rs6011040:0.9526#0.8554|GRCh38.AMR_rs6011097:0.9734#0.6154|GRCh38.AMR_rs6062509:1.0#0.8873|GRCh38.EAS_rs1058319:0.9486#0.8809|GRCh38.EAS_rs3787099:0.8092#0.0282|GRCh38.EAS_rs381331:0.1539#0.0155|GRCh38.EAS_rs6011040:0.9595#0.841|GRCh38.EAS_rs6011097:0.9127#0.5342|GRCh38.EAS_rs6062509:0.9784#0.9331|GRCh38.EUR_rs1058319:0.8548#0.2409|GRCh38.EUR_rs13043510:1.0#0.0361|GRCh38.EUR_rs381331:0.5221#0.1644|GRCh38.EUR_rs6011040:0.98#0.9105|GRCh38.EUR_rs6011097:0.9458#0.4131|GRCh38.EUR_rs6062509:1.0#0.9853|GRCh38.SAS_rs1058319:0.8793#0.6104|GRCh38.SAS_rs3787099:0.8991#0.0872|GRCh38.SAS_rs381331:0.3063#0.0104|GRCh38.SAS_rs6011040:0.9594#0.5792|GRCh38.SAS_rs6011097:0.6708#0.3328|GRCh38.SAS_rs6062509:0.9811#0.7762
rs4809221_ENSG00000232442	ENSG00000232442	0.556661	0.00321392	0.011	0.009	1	0.501	0.00222772	0.002	0.590342	1	NA	NA	0.593091	1	0.593084	1	0.579354	1	rs4809221	684	chr20_63741352	ENSG00000232442	MHENCR	0.815945	-0.00745535	0.0385795	0.0683251	0.963426	0.00190332	0.409272	0.0229792	0.167521	0.0621018	0.588113	0.0174351	0.921967	-0.00780962	0.164804	-0.0952263	0.456274	0.036986	0.684399	-0.0153833	0.317652	0.0428272	0.594997	-0.0229835	0.225794	-0.0560376	0.741501	0.0206254	0.197908	-0.0819386	0.957558	-0.00252719	0.0912486	-0.0871404	0.214364	-0.0970737	0.611793	-0.0415407	0.347119	0.0348147	0.0180301	-0.0697564	0.869967	0.0107104	0.151756	0.050381	0.428501	0.0210227	0.393528	0.0257769	0.889357	0.00311354	0.824841	-0.00558335	0.856621	0.00610456	0.902739	0.00362467	0.80783	-0.0249438	0.748991	-0.0129291	0.00140399	0.0794774	0.392337	-0.0638943	0.473544	0.0211641	0.884127	0.00391139	0.730845	-0.0204208	0.893209	0.00595764	0.773003	-0.0156947	0.249465	0.0475806	0.47409	-0.0202227	0.486278	0.0200834	0.0566293	0.0587661	0.272684	0.0512123	0.920821	-0.00334273	0.0570508	-0.0685828	0.000678989	0.0716183	0.2544	0.08319	0.537249	-0.0503366	0.000299982	0.0806571	0/1	252	230	217	141	0.712	0.539	0.94	GRCh37.AFR_rs6423444:0.196#0.0233|GRCh37.AMR_rs201497780:0.4391#0.1322|GRCh37.AMR_rs6423444:0.1311#0.0104|GRCh37.EAS_rs201497780:0.7346#0.3133|GRCh37.EAS_rs6423444:0.5058#0.0726|GRCh37.EUR_rs201497780:0.5474#0.2707|GRCh37.EUR_rs6423444:0.3836#0.1287|GRCh37.SAS_rs201497780:0.7104#0.1168|GRCh37.SAS_rs6423444:0.3318#0.0116|GRCh38.AFR_rs1058319:0.9025#0.0443|GRCh38.AFR_rs3787099:0.658#0.01|GRCh38.AFR_rs6011040:0.8383#0.3054|GRCh38.AFR_rs6011097:0.7232#0.218|GRCh38.AFR_rs6062509:1.0#0.1314|GRCh38.AMR_rs1058319:0.9614#0.5362|GRCh38.AMR_rs3787099:0.7586#0.0221|GRCh38.AMR_rs6011040:0.9526#0.8554|GRCh38.AMR_rs6011097:0.9734#0.6154|GRCh38.AMR_rs6062509:1.0#0.8873|GRCh38.EAS_rs1058319:0.9486#0.8809|GRCh38.EAS_rs3787099:0.8092#0.0282|GRCh38.EAS_rs381331:0.1539#0.0155|GRCh38.EAS_rs6011040:0.9595#0.841|GRCh38.EAS_rs6011097:0.9127#0.5342|GRCh38.EAS_rs6062509:0.9784#0.9331|GRCh38.EUR_rs1058319:0.8548#0.2409|GRCh38.EUR_rs13043510:1.0#0.0361|GRCh38.EUR_rs381331:0.5221#0.1644|GRCh38.EUR_rs6011040:0.98#0.9105|GRCh38.EUR_rs6011097:0.9458#0.4131|GRCh38.EUR_rs6062509:1.0#0.9853|GRCh38.SAS_rs1058319:0.8793#0.6104|GRCh38.SAS_rs3787099:0.8991#0.0872|GRCh38.SAS_rs381331:0.3063#0.0104|GRCh38.SAS_rs6011040:0.9594#0.5792|GRCh38.SAS_rs6011097:0.6708#0.3328|GRCh38.SAS_rs6062509:0.9811#0.7762
rs4809221_ENSG00000243509	ENSG00000243509	0.418687	-0.00429492	0.006	0.009	1	0.499	-0.00297701	0.002	0.340998	1	NA	NA	0.345923	1	0.345907	1	0.367714	1	rs4809221	684	chr20_63741352	ENSG00000243509	TNFRSF6B	0.438847	-0.0245347	0.0278781	-0.0752343	0.092441	-0.0868981	0.628859	0.0197068	0.881268	0.00901737	0.000510485	0.117935	0.0611011	-0.116858	0.394326	-0.0503797	0.192129	-0.0686442	0.535683	-0.0310726	0.815159	0.0125875	0.276044	-0.052803	0.115064	-0.0857214	0.195762	-0.0783354	0.99724	0.000232471	0.583646	-0.0305531	0.170229	-0.0733874	0.349567	-0.0755653	0.0793267	-0.14005	0.0643621	-0.0765336	8.6588e-08	-0.198573	0.10291	-0.146903	0.0163455	0.105016	0.840199	-0.00757551	0.750676	0.0124342	0.00105797	-0.101495	0.81195	0.00752984	0.0275422	-0.0831154	0.162991	-0.0382007	0.383699	-0.0998389	0.00185965	0.179845	0.00011079	-0.12304	0.0473769	-0.140961	0.16418	-0.0399267	0.00188469	-0.102237	0.1349	0.103237	0.202906	-0.0657118	0.0681489	-0.0991958	0.441041	-0.0420142	0.0497485	-0.0724069	0.00250801	-0.091654	0.300246	-0.0598894	0.521711	-0.0366061	0.594047	0.0222274	0.602251	-0.0173118	0.325084	-0.030958	0.791066	-0.0248966	0.247408	0.0948281	0.65864	-0.0122866	0/1	252	230	217	141	0.712	0.539	0.94	GRCh37.AFR_rs6423444:0.196#0.0233|GRCh37.AMR_rs201497780:0.4391#0.1322|GRCh37.AMR_rs6423444:0.1311#0.0104|GRCh37.EAS_rs201497780:0.7346#0.3133|GRCh37.EAS_rs6423444:0.5058#0.0726|GRCh37.EUR_rs201497780:0.5474#0.2707|GRCh37.EUR_rs6423444:0.3836#0.1287|GRCh37.SAS_rs201497780:0.7104#0.1168|GRCh37.SAS_rs6423444:0.3318#0.0116|GRCh38.AFR_rs1058319:0.9025#0.0443|GRCh38.AFR_rs3787099:0.658#0.01|GRCh38.AFR_rs6011040:0.8383#0.3054|GRCh38.AFR_rs6011097:0.7232#0.218|GRCh38.AFR_rs6062509:1.0#0.1314|GRCh38.AMR_rs1058319:0.9614#0.5362|GRCh38.AMR_rs3787099:0.7586#0.0221|GRCh38.AMR_rs6011040:0.9526#0.8554|GRCh38.AMR_rs6011097:0.9734#0.6154|GRCh38.AMR_rs6062509:1.0#0.8873|GRCh38.EAS_rs1058319:0.9486#0.8809|GRCh38.EAS_rs3787099:0.8092#0.0282|GRCh38.EAS_rs381331:0.1539#0.0155|GRCh38.EAS_rs6011040:0.9595#0.841|GRCh38.EAS_rs6011097:0.9127#0.5342|GRCh38.EAS_rs6062509:0.9784#0.9331|GRCh38.EUR_rs1058319:0.8548#0.2409|GRCh38.EUR_rs13043510:1.0#0.0361|GRCh38.EUR_rs381331:0.5221#0.1644|GRCh38.EUR_rs6011040:0.98#0.9105|GRCh38.EUR_rs6011097:0.9458#0.4131|GRCh38.EUR_rs6062509:1.0#0.9853|GRCh38.SAS_rs1058319:0.8793#0.6104|GRCh38.SAS_rs3787099:0.8991#0.0872|GRCh38.SAS_rs381331:0.3063#0.0104|GRCh38.SAS_rs6011040:0.9594#0.5792|GRCh38.SAS_rs6011097:0.6708#0.3328|GRCh38.SAS_rs6062509:0.9811#0.7762
rs4809221_ENSG00000258366	ENSG00000258366	0.71639	0.00299658	0.018	0.016	1	0.501	0.00207707	0.002	0.76396	1	0	0	0.701999	1	0.697049	1	0.72662	1	rs4809221	684	chr20_63741352	ENSG00000258366	RTEL1	7.3125e-08	0.1632	0.727687	0.0108252	0.309171	0.0549738	2.67943e-10	0.219903	2.10794e-05	0.201207	5.63542e-15	0.233578	0.515342	0.0514925	0.371739	0.0529851	0.772409	0.0110817	0.528164	0.029989	0.0691869	0.075435	0.255313	0.0461557	0.961291	-0.00192291	0.810418	0.0113309	0.650449	-0.0222156	0.711547	-0.015549	0.818798	0.0104085	0.637079	0.032243	0.110796	-0.124666	0.0982291	0.0587153	0.503285	0.0156092	0.111692	-0.0686004	2.17026e-05	0.177304	0.0519605	0.073429	4.86688e-09	0.212139	0.155993	0.0404879	5.76092e-09	0.147746	0.736813	-0.0111833	0.93975	-0.00211884	0.803248	0.0262703	3.89619e-05	0.22831	0.841531	0.0052867	0.949403	-0.00561372	0.00134282	0.0931779	0.150793	0.0348885	0.191708	0.0848874	0.0398388	0.0892641	0.0909503	-0.0756335	0.00657881	0.14707	0.101963	0.0466541	0.00602758	0.0738657	0.000591704	0.176491	0.26684	0.0531911	0.0336041	0.0830064	0.0001888	-0.153905	0.00215919	0.0767666	0.605354	0.0523687	0.509008	0.049308	0.000179806	0.0699113	0/1	252	230	217	141	0.712	0.539	0.94	GRCh37.AFR_rs6423444:0.196#0.0233|GRCh37.AMR_rs201497780:0.4391#0.1322|GRCh37.AMR_rs6423444:0.1311#0.0104|GRCh37.EAS_rs201497780:0.7346#0.3133|GRCh37.EAS_rs6423444:0.5058#0.0726|GRCh37.EUR_rs201497780:0.5474#0.2707|GRCh37.EUR_rs6423444:0.3836#0.1287|GRCh37.SAS_rs201497780:0.7104#0.1168|GRCh37.SAS_rs6423444:0.3318#0.0116|GRCh38.AFR_rs1058319:0.9025#0.0443|GRCh38.AFR_rs3787099:0.658#0.01|GRCh38.AFR_rs6011040:0.8383#0.3054|GRCh38.AFR_rs6011097:0.7232#0.218|GRCh38.AFR_rs6062509:1.0#0.1314|GRCh38.AMR_rs1058319:0.9614#0.5362|GRCh38.AMR_rs3787099:0.7586#0.0221|GRCh38.AMR_rs6011040:0.9526#0.8554|GRCh38.AMR_rs6011097:0.9734#0.6154|GRCh38.AMR_rs6062509:1.0#0.8873|GRCh38.EAS_rs1058319:0.9486#0.8809|GRCh38.EAS_rs3787099:0.8092#0.0282|GRCh38.EAS_rs381331:0.1539#0.0155|GRCh38.EAS_rs6011040:0.9595#0.841|GRCh38.EAS_rs6011097:0.9127#0.5342|GRCh38.EAS_rs6062509:0.9784#0.9331|GRCh38.EUR_rs1058319:0.8548#0.2409|GRCh38.EUR_rs13043510:1.0#0.0361|GRCh38.EUR_rs381331:0.5221#0.1644|GRCh38.EUR_rs6011040:0.98#0.9105|GRCh38.EUR_rs6011097:0.9458#0.4131|GRCh38.EUR_rs6062509:1.0#0.9853|GRCh38.SAS_rs1058319:0.8793#0.6104|GRCh38.SAS_rs3787099:0.8991#0.0872|GRCh38.SAS_rs381331:0.3063#0.0104|GRCh38.SAS_rs6011040:0.9594#0.5792|GRCh38.SAS_rs6011097:0.6708#0.3328|GRCh38.SAS_rs6062509:0.9811#0.7762
rs4809221_ENSG00000268858	ENSG00000268858	0.788392	-0.00102317	0.004	0.004	1	0.5	-0.000709209	0	0.773487	1	NA	NA	0.774098	1	0.774081	1	0.778491	1	rs4809221	684	chr20_63741352	ENSG00000268858	LOC112268269	0.538724	0.0218274	0.661353	0.0163977	0.208312	0.0983658	0.164672	0.0760419	0.393224	0.0534491	0.10453	-0.0666421	0.454454	0.0908067	0.872481	-0.0147388	0.622626	-0.0371791	0.171125	-0.0979619	0.457658	-0.0517344	0.706658	0.0329537	0.640462	0.0446453	0.522051	0.055422	0.897009	-0.0140649	0.0694003	0.15015	0.831968	-0.0183573	0.512001	0.0854653	0.825758	0.0295302	0.97171	0.00175382	0.974694	-0.00103396	0.349395	-0.065101	0.221702	0.0626607	0.582986	0.0208929	0.0618133	0.0972789	0.0556519	0.0699026	0.454544	0.0325721	0.0709379	0.0918443	0.141135	0.0771327	0.82281	0.0336988	0.200689	0.0951142	0.125542	-0.0453062	0.52466	-0.0652738	0.0210941	0.0655793	0.0253212	0.0970523	0.46843	-0.0667154	0.126106	-0.106001	0.35497	-0.0665195	0.566173	0.0351528	0.604369	-0.0215461	0.0507105	0.0748313	0.577378	-0.0301982	0.143512	0.1066	0.564788	0.0278784	0.107747	0.0890399	0.0876358	0.0693784	0.954041	-0.00742805	0.491423	-0.0589874	0.264695	0.0347166	0/1	252	230	217	141	0.712	0.539	0.94	GRCh37.AFR_rs6423444:0.196#0.0233|GRCh37.AMR_rs201497780:0.4391#0.1322|GRCh37.AMR_rs6423444:0.1311#0.0104|GRCh37.EAS_rs201497780:0.7346#0.3133|GRCh37.EAS_rs6423444:0.5058#0.0726|GRCh37.EUR_rs201497780:0.5474#0.2707|GRCh37.EUR_rs6423444:0.3836#0.1287|GRCh37.SAS_rs201497780:0.7104#0.1168|GRCh37.SAS_rs6423444:0.3318#0.0116|GRCh38.AFR_rs1058319:0.9025#0.0443|GRCh38.AFR_rs3787099:0.658#0.01|GRCh38.AFR_rs6011040:0.8383#0.3054|GRCh38.AFR_rs6011097:0.7232#0.218|GRCh38.AFR_rs6062509:1.0#0.1314|GRCh38.AMR_rs1058319:0.9614#0.5362|GRCh38.AMR_rs3787099:0.7586#0.0221|GRCh38.AMR_rs6011040:0.9526#0.8554|GRCh38.AMR_rs6011097:0.9734#0.6154|GRCh38.AMR_rs6062509:1.0#0.8873|GRCh38.EAS_rs1058319:0.9486#0.8809|GRCh38.EAS_rs3787099:0.8092#0.0282|GRCh38.EAS_rs381331:0.1539#0.0155|GRCh38.EAS_rs6011040:0.9595#0.841|GRCh38.EAS_rs6011097:0.9127#0.5342|GRCh38.EAS_rs6062509:0.9784#0.9331|GRCh38.EUR_rs1058319:0.8548#0.2409|GRCh38.EUR_rs13043510:1.0#0.0361|GRCh38.EUR_rs381331:0.5221#0.1644|GRCh38.EUR_rs6011040:0.98#0.9105|GRCh38.EUR_rs6011097:0.9458#0.4131|GRCh38.EUR_rs6062509:1.0#0.9853|GRCh38.SAS_rs1058319:0.8793#0.6104|GRCh38.SAS_rs3787099:0.8991#0.0872|GRCh38.SAS_rs381331:0.3063#0.0104|GRCh38.SAS_rs6011040:0.9594#0.5792|GRCh38.SAS_rs6011097:0.6708#0.3328|GRCh38.SAS_rs6062509:0.9811#0.7762
rs4809221_ENSG00000280213	ENSG00000280213	0.212263	-0.0146411	0.035	0.045	1	0.495	-0.0101484	0.01	0.155752	1	0.238715	1	0.190755	1	0.177605	1	0.185062	1	rs4809221	684	chr20_63741352	ENSG00000280213	UCKL1-AS1	0.783355	0.0118024	0.830538	-0.00908921	0.950464	-0.0039253	0.710231	0.0184096	0.315918	0.0660743	0.794789	-0.0108276	0.935709	-0.0071606	0.0818244	0.158155	0.367787	0.0571289	0.606278	-0.0296207	0.913427	0.00648561	0.311667	0.083388	0.312219	-0.0773774	0.7832	-0.0207325	0.949672	-0.00504919	0.631194	0.0366428	0.0684865	-0.148275	0.0383766	0.205187	0.649795	-0.045655	0.531698	0.0323516	0.93935	-0.00179694	0.321319	0.0640336	0.534909	0.0299842	0.438959	0.0297533	0.188509	0.0573552	0.0655582	0.0615167	0.926336	0.00349878	0.466985	0.0290419	0.370329	0.0338621	0.228524	0.162392	0.79229	0.0194994	0.77316	-0.0100089	0.564098	0.0557133	0.296497	0.0422833	0.190649	-0.0473496	0.7009	0.0265848	0.136908	0.0863896	0.851352	-0.01165	0.502469	-0.0438134	0.0583504	0.0722418	0.892474	0.00578415	0.262954	0.0881154	0.492339	-0.0453601	0.174247	-0.0757016	0.236632	-0.0701218	0.907343	-0.00390937	0.14596	-0.158764	0.899535	0.0108351	0.626	-0.0171348	0/1	252	230	217	141	0.712	0.539	0.94	GRCh37.AFR_rs6423444:0.196#0.0233|GRCh37.AMR_rs201497780:0.4391#0.1322|GRCh37.AMR_rs6423444:0.1311#0.0104|GRCh37.EAS_rs201497780:0.7346#0.3133|GRCh37.EAS_rs6423444:0.5058#0.0726|GRCh37.EUR_rs201497780:0.5474#0.2707|GRCh37.EUR_rs6423444:0.3836#0.1287|GRCh37.SAS_rs201497780:0.7104#0.1168|GRCh37.SAS_rs6423444:0.3318#0.0116|GRCh38.AFR_rs1058319:0.9025#0.0443|GRCh38.AFR_rs3787099:0.658#0.01|GRCh38.AFR_rs6011040:0.8383#0.3054|GRCh38.AFR_rs6011097:0.7232#0.218|GRCh38.AFR_rs6062509:1.0#0.1314|GRCh38.AMR_rs1058319:0.9614#0.5362|GRCh38.AMR_rs3787099:0.7586#0.0221|GRCh38.AMR_rs6011040:0.9526#0.8554|GRCh38.AMR_rs6011097:0.9734#0.6154|GRCh38.AMR_rs6062509:1.0#0.8873|GRCh38.EAS_rs1058319:0.9486#0.8809|GRCh38.EAS_rs3787099:0.8092#0.0282|GRCh38.EAS_rs381331:0.1539#0.0155|GRCh38.EAS_rs6011040:0.9595#0.841|GRCh38.EAS_rs6011097:0.9127#0.5342|GRCh38.EAS_rs6062509:0.9784#0.9331|GRCh38.EUR_rs1058319:0.8548#0.2409|GRCh38.EUR_rs13043510:1.0#0.0361|GRCh38.EUR_rs381331:0.5221#0.1644|GRCh38.EUR_rs6011040:0.98#0.9105|GRCh38.EUR_rs6011097:0.9458#0.4131|GRCh38.EUR_rs6062509:1.0#0.9853|GRCh38.SAS_rs1058319:0.8793#0.6104|GRCh38.SAS_rs3787099:0.8991#0.0872|GRCh38.SAS_rs381331:0.3063#0.0104|GRCh38.SAS_rs6011040:0.9594#0.5792|GRCh38.SAS_rs6011097:0.6708#0.3328|GRCh38.SAS_rs6062509:0.9811#0.7762
rs481571_ENSG00000054523	ENSG00000054523	0.430911	0.0563854	0.486	0.475	1	0.513	0.0390834	0.026	0.515725	1	0.335349	1	0.336022	1	0.299882	1	0.449481	1	rs481571	183	chr1_10430823	ENSG00000054523	KIF1B	0.501188	0.0195581	0.441877	0.0248115	0.758367	-0.0159206	0.400044	0.0215135	0.210658	0.0604463	0.747708	-0.00669849	0.378127	0.0779606	0.00782665	0.222932	0.52815	-0.0307674	0.728636	-0.0121227	0.988976	-0.000507626	0.767343	0.0173022	0.13122	0.0790976	0.103571	0.0885403	0.0718486	0.0959859	0.567214	-0.0254824	0.0704112	-0.0981575	0.705332	0.0208312	0.288921	0.0773811	0.749206	-0.0111077	0.87087	0.00313555	0.0744263	0.184979	0.587933	0.0158127	0.939512	0.00191605	0.340114	-0.0241345	0.0861828	-0.0343299	0.516958	0.0129789	0.741697	-0.00810516	0.0148319	0.0412027	0.0145053	0.246917	0.405846	0.0375303	0.000548865	0.0831422	0.523151	0.0420208	0.151772	0.0242979	0.720688	0.00830847	0.861104	0.00987181	0.791949	0.00839049	0.016519	0.130527	0.432305	-0.0338458	0.4643	-0.0192121	0.364119	-0.0180538	0.960557	-0.00150986	0.104278	0.063877	0.0713641	0.0487219	0.302565	0.0329755	0.000273231	0.111263	0.229202	0.0824963	0.554802	-0.0293661	4.60949e-05	0.0555785	2024-01-01	0	476	0	73	NA	NA	NA	GRCh38.AFR_rs2847344:0.3242#0.0203|GRCh38.AFR_rs636291:0.3544#0.0657|GRCh38.AMR_rs2847344:0.6169#0.263|GRCh38.AMR_rs636291:0.8201#0.4516|GRCh38.EAS_rs2847344:0.1795#0.014|GRCh38.EAS_rs636291:0.5774#0.1372|GRCh38.EUR_rs2847344:0.9035#0.3684|GRCh38.EUR_rs636291:0.9379#0.4178|GRCh38.SAS_rs2847344:0.9086#0.1871|GRCh38.SAS_rs636291:0.9478#0.2513
rs481571_ENSG00000130939	ENSG00000130939	0.701904	-0.0370763	0.401	0.393	1	0.496	-0.0256993	0.008	0.815375	1	0.22992	1	0.491573	1	0.467426	1	0.686292	1	rs481571	183	chr1_10430823	ENSG00000130939	UBE4B	0.132487	0.0287137	0.958594	0.00105222	0.869714	0.00751831	0.493687	-0.0171897	0.449456	0.0254872	0.555656	0.00930839	0.797125	0.0128151	0.41202	0.0327304	0.0462706	0.0907387	0.859744	0.00920221	0.819011	0.0140675	0.747832	-0.0111255	0.533437	0.0203081	0.733527	0.0139778	0.325554	0.047133	0.441587	0.0283801	0.897398	0.00581178	0.458793	-0.039694	0.270981	0.0531823	0.453336	0.0176675	0.537557	0.00954891	0.410831	-0.054588	0.792567	0.0064093	0.25983	-0.0248082	0.676545	0.00869559	0.243016	-0.0212786	0.57663	0.00867177	0.555283	0.0105501	0.756788	0.00503388	0.229971	0.164469	0.763962	0.0112934	0.133584	0.0321116	0.797615	0.0127468	0.523159	-0.00828231	0.412168	0.021476	0.138371	0.0577779	0.736509	-0.00922593	0.240138	0.0566221	0.302486	-0.0427725	0.803579	-0.00456741	0.698448	0.00545745	0.0860888	-0.0821699	0.329463	-0.0572563	0.22618	-0.0321025	0.341948	0.0176361	0.0783033	-0.0374774	0.19219	0.0939087	0.862988	0.0105436	0.496494	-0.0127504	2024-01-01	0	476	0	73	NA	NA	NA	GRCh38.AFR_rs2847344:0.3242#0.0203|GRCh38.AFR_rs636291:0.3544#0.0657|GRCh38.AMR_rs2847344:0.6169#0.263|GRCh38.AMR_rs636291:0.8201#0.4516|GRCh38.EAS_rs2847344:0.1795#0.014|GRCh38.EAS_rs636291:0.5774#0.1372|GRCh38.EUR_rs2847344:0.9035#0.3684|GRCh38.EUR_rs636291:0.9379#0.4178|GRCh38.SAS_rs2847344:0.9086#0.1871|GRCh38.SAS_rs636291:0.9478#0.2513
rs481571_ENSG00000130940	ENSG00000130940	0.839699	-0.00159816	0.222	0.235	1	0.495	-0.00110776	0.01	0.729113	1	0.162597	1	0.971936	1	0.970902	1	0.842303	1	rs481571	183	chr1_10430823	ENSG00000130940	CASZ1	0.963572	-0.00144423	0.773846	0.00988932	0.968045	-0.00244443	0.478214	-0.0225075	0.252842	-0.0559047	0.392475	0.0232112	0.477982	0.071072	0.866295	-0.0147389	0.121227	0.109096	0.965952	-0.00305139	0.562809	0.0338335	0.728754	-0.0236984	0.236811	-0.0979406	0.117706	-0.12057	0.150828	-0.107754	0.976868	-0.0021036	0.578458	0.041683	0.519376	-0.0521431	0.724353	0.0346267	0.197014	0.0309953	0.883501	0.00722655	0.493298	-0.056061	0.35246	0.0250988	0.803652	-0.00573748	0.517016	0.0188038	0.733746	-0.00940106	0.680725	-0.0118588	0.691811	-0.0109684	0.468919	0.0159581	0.857967	-0.0192522	0.348188	0.05818	0.220707	0.0360509	0.16624	0.0724643	0.998631	-5.77743e-05	0.663112	0.0144459	0.9616	-0.00284004	0.736363	-0.0176766	0.923889	0.00464871	0.386126	0.0331431	0.527436	0.0136239	0.24005	-0.0182158	0.47671	0.0229434	0.237819	-0.0828866	0.670187	-0.0158007	0.5706	0.0235716	0.189202	0.0405111	0.50331	-0.0652808	0.79096	-0.012248	0.0216071	-0.0518851	2024-01-01	0	476	0	73	NA	NA	NA	GRCh38.AFR_rs2847344:0.3242#0.0203|GRCh38.AFR_rs636291:0.3544#0.0657|GRCh38.AMR_rs2847344:0.6169#0.263|GRCh38.AMR_rs636291:0.8201#0.4516|GRCh38.EAS_rs2847344:0.1795#0.014|GRCh38.EAS_rs636291:0.5774#0.1372|GRCh38.EUR_rs2847344:0.9035#0.3684|GRCh38.EUR_rs636291:0.9379#0.4178|GRCh38.SAS_rs2847344:0.9086#0.1871|GRCh38.SAS_rs636291:0.9478#0.2513
rs481571_ENSG00000142655	ENSG00000142655	0.711107	-0.0208892	0.413	0.421	1	0.493	-0.0144793	0.014	0.70973	1	0.949295	1	0.691832	1	0.684285	1	0.706249	1	rs481571	183	chr1_10430823	ENSG00000142655	PEX14	2.60169e-16	-0.201565	3.87751e-16	-0.186486	0.0147932	-0.13153	0.643178	-0.0145889	0.105034	-0.0904375	0.0210495	-0.0628491	0.695139	-0.0205616	0.443074	0.0314343	0.597648	-0.0204781	0.165306	-0.0638357	0.668028	-0.019656	0.516961	0.0246305	0.51327	-0.023845	0.478817	-0.0225317	0.903869	-0.00501653	0.742936	-0.0141319	0.386366	-0.0439275	0.240049	-0.0839866	0.960616	-0.0025262	4.02173e-07	-0.144181	0.508064	0.0180419	0.136827	-0.131632	0.88622	0.00776045	0.989088	0.000504767	0.00460016	-0.127531	0.818782	-0.00716481	0.61026	-0.0178988	0.707406	0.0111101	0.586012	-0.0154006	0.682591	0.0492781	3.06229e-12	-0.34002	6.49636e-11	-0.189844	0.110685	-0.100911	0.0917212	0.0364946	0.0869317	-0.0475609	0.849046	-0.0124234	0.000825058	-0.171003	0.629978	0.0226869	0.455039	-0.0387585	4.85613e-05	-0.0898172	0.113506	-0.0324696	0.506784	0.031107	0.006013	-0.137927	0.0882128	-0.0694654	0.820561	-0.007558	0.000883817	-0.0978031	0.384262	-0.0791315	0.508169	-0.0585359	3.74621e-13	-0.145016	2024-01-01	0	476	0	73	NA	NA	NA	GRCh38.AFR_rs2847344:0.3242#0.0203|GRCh38.AFR_rs636291:0.3544#0.0657|GRCh38.AMR_rs2847344:0.6169#0.263|GRCh38.AMR_rs636291:0.8201#0.4516|GRCh38.EAS_rs2847344:0.1795#0.014|GRCh38.EAS_rs636291:0.5774#0.1372|GRCh38.EUR_rs2847344:0.9035#0.3684|GRCh38.EUR_rs636291:0.9379#0.4178|GRCh38.SAS_rs2847344:0.9086#0.1871|GRCh38.SAS_rs636291:0.9478#0.2513
rs481571_ENSG00000142657	ENSG00000142657	0.633176	0.0151635	0.078	0.071	1	0.503	0.0105106	0.006	0.733996	1	0	0	0.604745	1	0.59866	1	0.652698	1	rs481571	183	chr1_10430823	ENSG00000142657	PGD	0.87471	0.00291697	0.579208	0.0107785	9.24671e-06	0.219361	0.00090563	0.095408	0.0283957	0.0816895	0.000165551	0.100202	0.0929856	0.138837	0.0720184	0.126447	0.00287892	0.151168	0.134695	-0.0754849	0.685913	0.0223723	0.0928352	0.0840086	0.250674	0.0694109	0.754434	-0.0177485	0.881821	-0.00962991	0.469609	0.0408288	0.337425	0.054174	0.575097	0.0513989	0.449368	-0.0518134	0.359834	0.0211118	2.5951e-31	0.503257	0.0390947	0.144343	0.517574	0.0266424	0.000151715	0.0848157	0.0264817	0.085394	2.61136e-05	0.0862302	1.26189e-05	0.145894	0.0187387	0.0930816	0.121391	0.0547947	0.406658	0.116273	1.11857e-05	0.204056	0.0460233	0.0418246	0.791744	-0.0144683	9.51893e-20	0.297064	0.000111701	0.10444	0.394075	0.0446382	0.0468673	0.0816934	0.326156	0.0461714	0.305852	0.0525177	3.69959e-07	0.144288	1.2602e-06	0.142579	0.0378705	-0.0790807	0.206338	0.0348736	6.68871e-06	0.123013	0.726495	-0.00707626	0.00051101	0.0839242	0.0759424	0.101193	0.362599	0.0390671	0.308989	0.00918795	2024-01-01	0	476	0	73	NA	NA	NA	GRCh38.AFR_rs2847344:0.3242#0.0203|GRCh38.AFR_rs636291:0.3544#0.0657|GRCh38.AMR_rs2847344:0.6169#0.263|GRCh38.AMR_rs636291:0.8201#0.4516|GRCh38.EAS_rs2847344:0.1795#0.014|GRCh38.EAS_rs636291:0.5774#0.1372|GRCh38.EUR_rs2847344:0.9035#0.3684|GRCh38.EUR_rs636291:0.9379#0.4178|GRCh38.SAS_rs2847344:0.9086#0.1871|GRCh38.SAS_rs636291:0.9478#0.2513
rs481571_ENSG00000160049	ENSG00000160049	0.635395	-0.030269	0.631	0.656	1	0.492	-0.0209809	0.016	0.70449	1	0.808929	1	0.630415	1	0.570971	1	0.635018	1	rs481571	183	chr1_10430823	ENSG00000160049	DFFA	2.20694e-07	-0.151985	2.37511e-07	-0.143068	0.0173343	-0.0859248	2.08307e-06	-0.144327	0.00266462	-0.0962765	6.95653e-06	-0.115274	0.20136	-0.0916181	0.0169709	-0.117394	0.00240738	-0.122391	0.0481534	-0.100902	0.000351021	-0.182801	0.0144403	-0.109317	0.600802	-0.0197515	0.0119752	-0.134157	0.076037	-0.0763815	0.0833033	-0.0638436	0.00684212	-0.120008	0.137707	-0.101464	0.00128709	-0.304102	0.000121234	-0.129782	6.61331e-06	-0.098223	0.121526	-0.0978973	0.132911	-0.0493571	1.54979e-05	-0.119037	0.00682477	-0.0718691	0.000167621	-0.0964784	8.4836e-08	-0.12403	2.61937e-05	-0.121515	1.86291e-06	-0.136878	0.336274	0.0898428	0.000811517	-0.170459	1.4304e-08	-0.132974	0.0163823	-0.168159	9.20856e-08	-0.118514	3.18794e-07	-0.116512	0.00132512	-0.180444	0.00438115	-0.123008	0.000661928	-0.164262	0.0380213	-0.104938	6.73832e-07	-0.135371	0.00895757	-0.0629581	0.00132446	-0.160928	3.44151e-05	-0.215458	0.754489	-0.0120716	1.02374e-05	-0.158423	6.95096e-09	-0.149117	0.0216585	-0.132307	0.052232	-0.114562	0.0240798	-0.0547939	2024-01-01	0	476	0	73	NA	NA	NA	GRCh38.AFR_rs2847344:0.3242#0.0203|GRCh38.AFR_rs636291:0.3544#0.0657|GRCh38.AMR_rs2847344:0.6169#0.263|GRCh38.AMR_rs636291:0.8201#0.4516|GRCh38.EAS_rs2847344:0.1795#0.014|GRCh38.EAS_rs636291:0.5774#0.1372|GRCh38.EUR_rs2847344:0.9035#0.3684|GRCh38.EUR_rs636291:0.9379#0.4178|GRCh38.SAS_rs2847344:0.9086#0.1871|GRCh38.SAS_rs636291:0.9478#0.2513
rs481571_ENSG00000162441	ENSG00000162441	0.68212	-0.0121753	0.054	0.06	1	0.497	-0.00843927	0.006	0.714182	1	0.58528	1	0.62547	1	0.616944	1	0.663923	1	rs481571	183	chr1_10430823	ENSG00000162441	LZIC	0.255072	0.0324748	0.566791	-0.0172222	0.118749	0.0552519	0.856989	0.00559749	0.160653	-0.0614146	0.553545	0.0147805	0.339208	-0.0533345	0.465095	-0.0369225	0.520134	0.027148	0.915583	-0.00463331	0.488246	0.0326234	0.527709	-0.0269883	0.270997	0.0454736	0.902253	-0.00551474	0.730206	-0.0151309	0.571636	0.0197117	0.725507	0.0147239	0.306227	-0.0541913	0.734825	-0.018044	0.624543	0.0153376	0.459816	0.0160099	0.076773	0.163757	0.259226	0.0375035	0.344919	-0.024332	0.917142	-0.00322703	0.155635	0.03153	0.73719	0.00823715	0.972196	-0.00111626	0.322986	0.0250891	0.536539	-0.0628575	0.339112	-0.0356113	0.509682	0.0129788	0.101426	-0.0865653	0.381334	0.0230367	0.235643	-0.0266878	0.480952	0.0377493	0.567012	-0.0263222	0.442832	0.0305005	0.568074	-0.0261173	0.260465	-0.0298684	0.926868	-0.00207495	0.607137	-0.0194276	0.464686	0.0421716	0.399952	-0.0244015	0.189365	-0.0302127	0.252563	0.027303	0.803678	0.0152638	0.432667	-0.0403401	0.4835	-0.0141214	2024-01-01	0	476	0	73	NA	NA	NA	GRCh38.AFR_rs2847344:0.3242#0.0203|GRCh38.AFR_rs636291:0.3544#0.0657|GRCh38.AMR_rs2847344:0.6169#0.263|GRCh38.AMR_rs636291:0.8201#0.4516|GRCh38.EAS_rs2847344:0.1795#0.014|GRCh38.EAS_rs636291:0.5774#0.1372|GRCh38.EUR_rs2847344:0.9035#0.3684|GRCh38.EUR_rs636291:0.9379#0.4178|GRCh38.SAS_rs2847344:0.9086#0.1871|GRCh38.SAS_rs636291:0.9478#0.2513
rs481571_ENSG00000173614	ENSG00000173614	0.00157999	0.0639816	0.073	0.033	0.0236998	0.52	0.0443486	0.04	0.0385939	0.578908	0	0	0.0349255	0.523883	0.0307542	0.461313	0.0177159	0.265738	rs481571	183	chr1_10430823	ENSG00000173614	NMNAT1	0.166801	0.0379824	0.157174	-0.0385083	0.871752	-0.00607179	0.492794	-0.0249438	0.482877	-0.0346147	0.94395	-0.00238426	0.965894	-0.00422658	0.0117495	-0.222491	0.484599	-0.0415787	0.801211	0.0185848	0.97936	-0.00195489	0.10971	-0.11589	0.625746	-0.037902	0.508965	-0.0523381	0.918457	0.00847991	0.103354	-0.122252	0.847646	0.0135511	0.297433	-0.0911205	0.553014	0.0532737	0.349718	0.0307763	0.135024	0.0498665	0.0986179	0.153255	0.227014	0.0424383	0.0104171	-0.0530383	0.324863	-0.0325146	0.694684	0.0113135	0.891731	-0.00420454	0.855285	-0.00509032	0.732318	0.00814304	0.676429	-0.0410927	0.83245	0.0108875	0.902336	-0.00263174	0.217858	0.0874975	0.609955	-0.00866656	0.0772768	-0.0538311	0.129541	-0.098702	0.012519	-0.119287	0.191258	0.0561149	0.411782	-0.0451206	0.907334	-0.00337142	0.332618	0.0243585	0.290128	0.0403762	0.587132	0.0309516	0.624232	-0.0192764	0.0475809	0.0846517	0.963725	0.00104459	0.143511	-0.0976065	0.388151	-0.0561389	0.552915	-0.0110871	2024-01-01	0	476	0	73	NA	NA	NA	GRCh38.AFR_rs2847344:0.3242#0.0203|GRCh38.AFR_rs636291:0.3544#0.0657|GRCh38.AMR_rs2847344:0.6169#0.263|GRCh38.AMR_rs636291:0.8201#0.4516|GRCh38.EAS_rs2847344:0.1795#0.014|GRCh38.EAS_rs636291:0.5774#0.1372|GRCh38.EUR_rs2847344:0.9035#0.3684|GRCh38.EUR_rs636291:0.9379#0.4178|GRCh38.SAS_rs2847344:0.9086#0.1871|GRCh38.SAS_rs636291:0.9478#0.2513
rs481571_ENSG00000175279	ENSG00000175279	0.407264	-0.0363707	0.29	0.322	1	0.484	-0.0252103	0.032	0.340917	1	0.635406	1	0.504356	1	0.448209	1	0.403068	1	rs481571	183	chr1_10430823	ENSG00000175279	CENPS	0.000867011	0.127137	0.00242169	0.115756	0.00480999	0.150086	0.0284911	0.0830769	0.010483	0.154832	0.000127731	0.131439	0.011206	0.184564	0.0151933	0.12609	0.00111184	0.154054	0.0731124	-0.146028	0.0104906	-0.206028	0.0750673	0.0801127	0.421141	0.037452	0.17452	0.0666212	0.0435393	0.113377	2.09978e-05	0.174028	0.000134816	0.185863	0.334702	0.0829167	0.184958	0.117929	2.93241e-05	0.170266	3.41702e-05	0.0650544	0.0244458	-0.116841	0.000187753	0.163587	0.0179606	0.091009	5.03525e-06	0.177926	0.00311793	0.0884802	2.7759e-07	0.180608	6.02429e-07	0.231962	4.21603e-16	0.317018	0.0115865	0.190899	0.0967954	0.0935371	9.31342e-05	0.086675	0.00214278	0.222702	4.01028e-32	0.27904	1.42719e-16	0.285729	0.00275253	0.191209	5.10179e-07	0.242977	0.00390774	0.120237	0.00712789	0.127641	0.000324813	0.115366	0.00974948	0.0837954	0.261529	0.057764	0.188938	0.0854078	0.00790491	0.107034	1.52722e-05	0.0888729	2.48872e-32	0.254494	0.254673	0.0709189	0.445911	0.0463409	0.453904	0.0271131	2024-01-01	0	476	0	73	NA	NA	NA	GRCh38.AFR_rs2847344:0.3242#0.0203|GRCh38.AFR_rs636291:0.3544#0.0657|GRCh38.AMR_rs2847344:0.6169#0.263|GRCh38.AMR_rs636291:0.8201#0.4516|GRCh38.EAS_rs2847344:0.1795#0.014|GRCh38.EAS_rs636291:0.5774#0.1372|GRCh38.EUR_rs2847344:0.9035#0.3684|GRCh38.EUR_rs636291:0.9379#0.4178|GRCh38.SAS_rs2847344:0.9086#0.1871|GRCh38.SAS_rs636291:0.9478#0.2513
rs481571_ENSG00000203469	ENSG00000203469	8.53006e-11	0.0097136	0.007	0	1.27951e-09	0.503	0.00673295	0.006	0.264714	1	NA	NA	0.989371	1	0.983622	1	0.117898	1	rs481571	183	chr1_10430823	ENSG00000203469	NA	NA	NA	NA	NA	NA	NA	NA	NA	NA	NA	NA	NA	NA	NA	NA	NA	NA	NA	NA	NA	NA	NA	NA	NA	NA	NA	NA	NA	NA	NA	NA	NA	NA	NA	NA	NA	NA	NA	NA	NA	NA	NA	NA	NA	NA	NA	NA	NA	NA	NA	NA	NA	NA	NA	NA	NA	NA	NA	NA	NA	NA	NA	NA	NA	NA	NA	NA	NA	NA	NA	NA	NA	NA	NA	NA	NA	NA	NA	NA	NA	NA	NA	NA	NA	NA	NA	NA	NA	NA	NA	NA	NA	NA	NA	NA	NA	NA	NA	2024-01-01	0	476	0	73	NA	NA	NA	GRCh38.AFR_rs2847344:0.3242#0.0203|GRCh38.AFR_rs636291:0.3544#0.0657|GRCh38.AMR_rs2847344:0.6169#0.263|GRCh38.AMR_rs636291:0.8201#0.4516|GRCh38.EAS_rs2847344:0.1795#0.014|GRCh38.EAS_rs636291:0.5774#0.1372|GRCh38.EUR_rs2847344:0.9035#0.3684|GRCh38.EUR_rs636291:0.9379#0.4178|GRCh38.SAS_rs2847344:0.9086#0.1871|GRCh38.SAS_rs636291:0.9478#0.2513
rs481571_ENSG00000241563	ENSG00000241563	0.608373	-0.00993277	0.039	0.049	1	0.495	-0.00688487	0.01	0.502652	1	0	0	0.657116	1	0.640641	1	0.598031	1	rs481571	183	chr1_10430823	ENSG00000241563	CORT	0.534766	0.0305557	0.14758	-0.074732	0.665212	-0.0281464	0.00787984	-0.17337	0.833211	0.016709	0.36906	0.0474957	0.0400731	-0.155184	0.350799	-0.0606229	0.732851	-0.021447	0.000918476	-0.258844	0.000232955	-0.297505	0.173667	-0.0649114	0.0835767	0.0930578	0.88857	-0.0074563	0.114699	-0.12227	0.692503	0.0259555	0.200664	-0.0727649	0.980707	0.00222412	0.181298	0.135041	0.730035	-0.0219059	0.0509072	-0.10637	0.000153092	-0.373446	0.416346	0.0554213	0.548617	0.0347331	0.291621	0.060788	0.00860803	-0.116232	0.994074	-0.000395413	0.780852	-0.01713	0.0305147	0.132445	0.674056	-0.0539127	0.434956	0.0467236	0.0521396	-0.0879104	0.142135	-0.160177	0.457873	0.0314952	0.494414	0.0362522	0.00880829	0.186131	0.89815	0.00855827	0.353278	0.0459843	0.828593	0.0124342	0.660928	-0.0244358	0.178802	-0.0666167	0.0872894	0.15866	0.00217989	-0.219425	0.144571	0.0949623	0.0020858	0.0851738	0.264461	0.0506681	0.123712	0.133545	0.493594	-0.0648027	2.58114e-05	-0.165564	2024-01-01	0	476	0	73	NA	NA	NA	GRCh38.AFR_rs2847344:0.3242#0.0203|GRCh38.AFR_rs636291:0.3544#0.0657|GRCh38.AMR_rs2847344:0.6169#0.263|GRCh38.AMR_rs636291:0.8201#0.4516|GRCh38.EAS_rs2847344:0.1795#0.014|GRCh38.EAS_rs636291:0.5774#0.1372|GRCh38.EUR_rs2847344:0.9035#0.3684|GRCh38.EUR_rs636291:0.9379#0.4178|GRCh38.SAS_rs2847344:0.9086#0.1871|GRCh38.SAS_rs636291:0.9478#0.2513
rs481571_ENSG00000271989	ENSG00000271989	0.777977	0.00254281	0.007	0.005	1	0.501	0.00176254	0.002	0.832884	1	1	1	0.791221	1	0.780985	1	0.799504	1	rs481571	183	chr1_10430823	ENSG00000271989	NA	NA	NA	NA	NA	NA	NA	NA	NA	NA	NA	NA	NA	NA	NA	NA	NA	NA	NA	NA	NA	NA	NA	NA	NA	NA	NA	NA	NA	NA	NA	NA	NA	NA	NA	NA	NA	NA	NA	NA	NA	NA	NA	0.314296	0.119894	NA	NA	NA	NA	NA	NA	NA	NA	NA	NA	NA	NA	NA	NA	NA	NA	NA	NA	NA	NA	NA	NA	NA	NA	NA	NA	NA	NA	NA	NA	NA	NA	NA	NA	NA	NA	NA	NA	NA	NA	NA	NA	NA	NA	8.10814e-09	-0.195782	NA	NA	NA	NA	NA	NA	NA	NA	2024-01-01	0	476	0	73	NA	NA	NA	GRCh38.AFR_rs2847344:0.3242#0.0203|GRCh38.AFR_rs636291:0.3544#0.0657|GRCh38.AMR_rs2847344:0.6169#0.263|GRCh38.AMR_rs636291:0.8201#0.4516|GRCh38.EAS_rs2847344:0.1795#0.014|GRCh38.EAS_rs636291:0.5774#0.1372|GRCh38.EUR_rs2847344:0.9035#0.3684|GRCh38.EUR_rs636291:0.9379#0.4178|GRCh38.SAS_rs2847344:0.9086#0.1871|GRCh38.SAS_rs636291:0.9478#0.2513
rs481571_ENSG00000272078	ENSG00000272078	0.973141	0.000471562	0.011	0.011	1	0.5	0.000326862	0	0.982684	1	0	0	0.967131	1	0.966864	1	0.973402	1	rs481571	183	chr1_10430823	ENSG00000272078	NA	0.90484	0.00447731	0.819663	-0.0111574	0.137015	0.0710296	0.739246	0.00976883	0.295495	-0.060623	0.967997	-0.00113743	0.94467	0.00693846	0.65639	0.0412629	0.468681	-0.0556282	0.0221556	-0.174545	0.872551	0.0101325	0.100099	-0.15144	0.102002	-0.1706	0.139028	-0.118793	0.143833	-0.127411	0.834894	-0.0149877	0.000300816	-0.310694	0.377654	0.0814593	0.377482	-0.0926159	0.41694	0.0207311	NA	NA	0.51946	0.0658073	0.534075	-0.0278136	0.571671	-0.01836	0.510149	-0.0250937	0.153529	-0.0376989	0.213033	-0.0433284	0.261724	-0.0401499	0.362755	-0.032293	0.522106	-0.0807032	0.218443	0.0741791	0.678043	0.0116873	0.452004	0.0437649	0.952335	0.00184852	0.392932	-0.0355773	0.26431	-0.0683815	0.222536	-0.0564357	0.917568	0.00522651	0.903082	0.00513323	0.998592	4.30266e-05	0.226427	-0.0289842	0.808972	0.0108308	0.735922	-0.0190037	0.633273	-0.0198905	0.325477	-0.0598069	0.388228	0.0251028	0.46381	0.0714352	0.920373	0.00575759	0.262739	-0.0243277	2024-01-01	0	476	0	73	NA	NA	NA	GRCh38.AFR_rs2847344:0.3242#0.0203|GRCh38.AFR_rs636291:0.3544#0.0657|GRCh38.AMR_rs2847344:0.6169#0.263|GRCh38.AMR_rs636291:0.8201#0.4516|GRCh38.EAS_rs2847344:0.1795#0.014|GRCh38.EAS_rs636291:0.5774#0.1372|GRCh38.EUR_rs2847344:0.9035#0.3684|GRCh38.EUR_rs636291:0.9379#0.4178|GRCh38.SAS_rs2847344:0.9086#0.1871|GRCh38.SAS_rs636291:0.9478#0.2513
rs481571_ENSG00000284642	ENSG00000284642	0.375904	-0.00966074	0.004	0.011	1	0.496	-0.00669631	0.008	0.13871	1	0	0	0.259113	1	0.190503	1	0.254456	1	rs481571	183	chr1_10430823	ENSG00000284642	NA	NA	NA	NA	NA	NA	NA	NA	NA	NA	NA	NA	NA	NA	NA	NA	NA	NA	NA	NA	NA	NA	NA	NA	NA	NA	NA	NA	NA	NA	NA	NA	NA	NA	NA	NA	NA	NA	NA	NA	NA	NA	NA	NA	NA	NA	NA	NA	NA	NA	NA	NA	NA	NA	NA	NA	NA	NA	NA	NA	NA	NA	NA	NA	NA	NA	NA	NA	NA	NA	NA	NA	NA	NA	NA	NA	NA	NA	NA	NA	NA	NA	NA	NA	NA	NA	NA	NA	NA	NA	NA	NA	NA	NA	NA	NA	NA	NA	NA	2024-01-01	0	476	0	73	NA	NA	NA	GRCh38.AFR_rs2847344:0.3242#0.0203|GRCh38.AFR_rs636291:0.3544#0.0657|GRCh38.AMR_rs2847344:0.6169#0.263|GRCh38.AMR_rs636291:0.8201#0.4516|GRCh38.EAS_rs2847344:0.1795#0.014|GRCh38.EAS_rs636291:0.5774#0.1372|GRCh38.EUR_rs2847344:0.9035#0.3684|GRCh38.EUR_rs636291:0.9379#0.4178|GRCh38.SAS_rs2847344:0.9086#0.1871|GRCh38.SAS_rs636291:0.9478#0.2513
rs481571_ENSG00000284735	ENSG00000284735	0.705044	-0.00412521	0.008	0.011	1	0.498	-0.00285938	0.004	0.648001	1	0	0	0.676842	1	0.670625	1	0.67857	1	rs481571	183	chr1_10430823	ENSG00000284735	NA	NA	NA	NA	NA	NA	NA	NA	NA	NA	NA	NA	NA	NA	NA	NA	NA	NA	NA	NA	NA	NA	NA	NA	NA	NA	NA	NA	NA	NA	NA	NA	NA	NA	NA	NA	NA	NA	NA	NA	NA	NA	NA	NA	NA	NA	NA	NA	NA	NA	NA	NA	NA	NA	NA	NA	NA	NA	NA	NA	NA	NA	NA	NA	NA	NA	NA	NA	NA	NA	NA	NA	NA	NA	NA	NA	NA	NA	NA	NA	NA	NA	NA	NA	NA	NA	NA	NA	NA	NA	NA	NA	NA	NA	NA	NA	NA	NA	NA	2024-01-01	0	476	0	73	NA	NA	NA	GRCh38.AFR_rs2847344:0.3242#0.0203|GRCh38.AFR_rs636291:0.3544#0.0657|GRCh38.AMR_rs2847344:0.6169#0.263|GRCh38.AMR_rs636291:0.8201#0.4516|GRCh38.EAS_rs2847344:0.1795#0.014|GRCh38.EAS_rs636291:0.5774#0.1372|GRCh38.EUR_rs2847344:0.9035#0.3684|GRCh38.EUR_rs636291:0.9379#0.4178|GRCh38.SAS_rs2847344:0.9086#0.1871|GRCh38.SAS_rs636291:0.9478#0.2513
rs4821494_ENSG00000100320	ENSG00000100320	0.867821	0.000844365	0.427	0.449	1	0.492	0.000585269	0.016	0.795276	1	0.666251	1	0.992312	1	0.991999	1	0.870772	1	rs4821494	69	chr22_36482112	ENSG00000100320	RBFOX2	0.0117595	-0.0539943	0.0560722	-0.0526236	0.782605	-0.0136666	0.504804	0.0188986	0.377236	0.0332966	0.209263	0.0316474	0.703453	-0.015583	0.905733	0.00387335	0.118796	0.0405591	0.358108	0.0340217	0.0528713	0.0851947	0.576843	0.0148538	0.00361418	0.0825752	0.799091	-0.00662725	0.299913	0.0287255	0.155449	0.0356612	0.783595	0.00893267	0.520692	-0.0351888	0.839725	-0.00810137	0.498069	-0.017658	0.233984	-0.0209298	0.235275	-0.134316	0.0976549	0.0530257	0.594507	0.00904932	0.731242	-0.00986322	0.404354	-0.0255242	0.0875654	-0.0368968	0.370908	-0.0329855	0.0680017	-0.0665342	0.363384	-0.130682	0.687838	-0.02538	0.253893	0.0227719	0.956982	-0.00495555	0.131021	-0.0287382	0.486589	-0.0156485	0.951927	-0.00343215	0.0163306	-0.125295	0.927766	-0.00512368	0.924481	-0.00316653	0.299037	-0.0334955	0.0227792	-0.0575911	0.645633	0.0161538	0.421798	-0.0259927	0.12907	0.0388535	0.948766	0.00144043	0.824374	-0.00619705	0.0978902	0.1058	0.694765	0.019019	0.509696	-0.0200875	0/1	12	11	20	22	1.195	0.426	3.388	NA
rs4821494_ENSG00000100342	ENSG00000100342	0.394141	-0.0175718	0.002	0.014	1	0.494	-0.0121798	0.012	0.0208573	0.250288	1	1	0.262199	1	0.0693242	0.831891	0.185425	1	rs4821494	69	chr22_36482112	ENSG00000100342	APOL1	0.322417	0.0312741	0.623882	-0.0206401	0.946794	0.00345201	0.0474451	0.0920634	0.629199	-0.0282051	0.482003	0.0196216	0.499591	-0.0511181	0.34744	0.0755868	0.567865	0.0322058	0.585617	-0.0426301	0.622426	-0.0300786	0.889581	-0.00845385	0.494374	0.0466785	0.357161	-0.0559863	0.343277	-0.0561216	0.506903	-0.0428942	0.369279	-0.0536964	0.492814	0.0533201	0.446696	-0.0638423	0.827888	-0.00916192	0.930522	-0.0029851	0.278691	0.101968	0.432116	0.0276794	0.628001	-0.0139455	0.702847	-0.0138453	0.989593	-0.000414303	0.286427	-0.0284994	0.845633	0.00712057	0.990222	-0.000377031	0.773637	-0.0394112	0.840648	0.0145207	0.668823	-0.0124042	0.0990497	0.141148	0.514893	-0.0213848	0.0644182	0.0577313	0.766306	0.0178116	0.611367	-0.0197468	0.820388	-0.0106626	0.765391	0.0151146	0.768666	-0.0104274	0.50256	0.0196261	0.709475	-0.0223222	0.509024	0.0399136	0.0764043	0.0671035	0.629113	0.0133917	0.00346491	0.0895977	0.226071	0.128014	0.751738	-0.0277672	0.498762	-0.0163489	0/1	12	11	20	22	1.195	0.426	3.388	NA
rs4821494_ENSG00000100345	ENSG00000100345	0.509455	-0.0433482	0.355	0.391	1	0.477	-0.0300467	0.046	0.435271	1	0.383323	1	0.638255	1	0.59208	1	0.505342	1	rs4821494	69	chr22_36482112	ENSG00000100345	MYH9	0.69749	-0.00732862	0.739028	-0.00885889	0.792017	-0.0147487	0.983847	0.000613333	0.111168	0.0751847	0.918315	-0.00293762	0.888739	-0.00672432	0.566974	0.0345238	0.618381	-0.020025	0.11582	-0.0961818	0.609758	-0.0273396	0.54926	0.0246275	0.202767	0.0597099	0.232333	0.0587558	0.304175	-0.0405294	0.795688	0.00945254	0.0229837	-0.0988026	0.727232	0.0221209	0.0883452	-0.116353	0.696056	0.0104682	0.015712	0.051246	0.699718	0.0263624	0.138157	0.0571034	0.226825	0.0397655	0.539367	-0.0316338	0.627364	0.0129376	0.702385	-0.013181	0.195532	-0.0341909	0.799094	0.00619887	0.76207	0.0328852	0.0140356	0.105497	0.0447704	0.0522912	0.329851	0.0574049	0.613019	0.0109533	0.966954	0.000958261	0.528758	0.0294295	0.0017393	0.0967977	0.334733	-0.0314447	0.645607	0.020642	0.0167827	0.0687711	0.554531	-0.0147805	0.179203	0.0907021	0.618949	0.0211602	0.947781	-0.00189003	0.0243508	0.0698991	0.109972	0.0451154	0.771033	-0.0147468	0.219594	0.0847409	0.146333	-0.0216316	0/1	12	11	20	22	1.195	0.426	3.388	NA
rs4821494_ENSG00000100348	ENSG00000100348	0.577154	-0.0313578	0.034	0.043	1	0.495	-0.0217356	0.01	0.667105	1	1.86898e-06	2.24277e-05	0.330216	1	0.323328	1	0.479447	1	rs4821494	69	chr22_36482112	ENSG00000100348	TXN2	0.0587131	-0.0434421	0.142347	-0.0334344	0.428759	0.0299849	0.461081	-0.0220772	0.425447	-0.0337806	0.425442	-0.0167853	0.658405	-0.0214123	0.394775	-0.0464526	0.913981	-0.00453735	0.0731196	-0.0868464	0.319474	-0.047209	0.0625963	-0.0903568	0.981878	-0.00119728	0.18883	-0.0708625	0.811172	-0.0115115	0.506424	0.0259318	0.941852	0.00344528	0.858742	-0.0122896	0.600808	-0.0286952	0.00217026	-0.078998	2.8089e-05	-0.122661	0.511863	-0.0501679	0.000442194	-0.140148	0.0365019	-0.0412758	0.00272587	-0.120384	0.19153	-0.0301571	0.0663393	-0.0584096	0.648229	0.00918316	0.683834	0.00751107	0.782515	-0.0193712	0.48734	0.0300959	0.0902463	-0.0356491	0.776718	0.015704	0.000678878	0.053977	0.833915	-0.00482248	0.170852	-0.0811708	0.000675859	-0.151667	0.674129	-0.0181055	0.662341	-0.0209115	0.0927405	-0.0386819	0.415343	-0.0172802	0.165997	-0.0455846	0.00817977	-0.113604	0.29549	-0.0292175	0.346813	0.025997	0.00566673	-0.0519577	0.182938	-0.0894459	0.281441	0.0587357	0.32995	-0.0177778	0/1	12	11	20	22	1.195	0.426	3.388	NA
rs4821494_ENSG00000100350	ENSG00000100350	0.675432	0.0206739	0.12	0.101	1	0.509	0.01433	0.018	0.642775	1	0.904291	1	0.721264	1	0.714235	1	0.679012	1	rs4821494	69	chr22_36482112	ENSG00000100350	FOXRED2	0.0275511	-0.0656075	0.00272359	-0.0964036	0.985287	-0.00111121	0.00507215	-0.119013	0.642622	-0.030585	6.37223e-06	-0.13015	0.0185835	-0.163678	0.000740503	-0.270312	0.0207969	-0.14876	0.00040294	-0.232974	0.656752	-0.0244787	0.00456502	-0.174622	1.61496e-05	-0.348516	0.00510426	-0.158181	0.237513	0.0773703	0.262067	-0.0738328	0.34052	-0.0637344	0.345704	-0.0916565	0.779782	-0.0292725	0.00221192	-0.115192	0.47944	-0.0269579	0.222137	0.0839446	0.0349404	-0.0871186	0.00893512	-0.078873	0.0302794	-0.0909233	0.282858	-0.0329489	0.00679037	-0.0923496	0.000176534	-0.149686	0.554835	-0.0236644	0.107045	-0.241533	0.126472	0.0814757	0.00101931	-0.0891738	0.747326	-0.0289891	0.00133182	-0.0901103	0.00651401	-0.100145	0.0523154	-0.113934	0.13011	-0.0747259	0.164485	0.10015	0.483403	-0.0414646	0.153333	-0.0432283	0.00266893	-0.08201	0.48727	0.0394392	0.204803	0.0492949	0.0272368	-0.0974958	0.825395	-0.00710344	0.88929	-0.00430166	0.0647717	-0.111433	0.146391	0.13322	0.0221085	0.0849222	0/1	12	11	20	22	1.195	0.426	3.388	NA
rs4821494_ENSG00000100353	ENSG00000100353	0.385838	-0.0532525	0.157	0.203	1	0.477	-0.0369119	0.046	0.307472	1	0.52103	1	0.392462	1	0.382916	1	0.359453	1	rs4821494	69	chr22_36482112	ENSG00000100353	EIF3D	0.214879	-0.0302396	0.246671	-0.028341	0.846369	0.00831656	0.489708	0.0224618	0.311673	-0.0474246	0.70895	-0.00797849	0.717115	-0.0245183	0.565324	-0.0396825	0.782585	-0.0168043	0.300403	-0.05157	0.212949	-0.0718231	0.381282	-0.0543796	0.78551	0.0166452	0.781581	-0.016289	0.385056	-0.036367	0.132556	-0.0675328	0.628145	-0.0279119	0.769605	0.0159781	0.605407	-0.0384565	0.00355324	-0.0735095	0.433246	0.016802	0.197087	0.10349	0.0400951	-0.0636472	0.347858	-0.028038	0.0283099	-0.0627957	0.00298008	-0.063714	0.833147	-0.00404116	0.452311	-0.0191613	0.0349868	0.04951	0.871713	0.0168423	0.745928	0.00922471	0.529129	-0.0150493	0.157081	-0.101272	0.166014	-0.0219124	0.205096	-0.0238213	0.501094	-0.0306399	0.622498	0.0148017	0.274628	0.0447525	0.906683	-0.00504504	0.147648	-0.0368683	0.840459	-0.00385094	0.598893	0.0234711	0.000423023	-0.162777	0.669575	-0.0116682	0.0121261	0.112752	0.0828752	-0.0354105	0.00778851	-0.20995	0.425365	-0.047784	0.18438	0.0269158	0/1	12	11	20	22	1.195	0.426	3.388	NA
rs4821494_ENSG00000100360	ENSG00000100360	0.987819	0.000279937	0.014	0.014	1	0.5	0.000194038	0	0.958297	1	1	1	0.989896	1	0.989292	1	0.987997	1	rs4821494	69	chr22_36482112	ENSG00000100360	IFT27	0.0335027	0.0651259	0.0177219	0.0929237	0.516772	0.0437133	0.328162	0.0462329	0.270385	-0.0656344	0.301214	-0.0308648	0.753078	-0.0207336	0.786456	0.0196599	0.690563	-0.0248687	0.576901	0.0315194	0.180714	0.0807078	0.991163	-0.000863158	0.709981	0.0236754	0.874666	-0.0106308	0.306535	0.0688147	0.138934	0.100563	0.487922	0.0510985	0.730067	0.0255493	0.823506	-0.0176892	0.853848	-0.0068426	0.0357114	0.0696501	0.1723	0.145899	0.900542	0.00519513	0.281275	0.0414676	0.895318	0.00518716	0.0543033	0.0762267	0.442469	0.0227701	0.508443	-0.020789	0.792465	-0.00830044	0.518792	0.0803171	0.954893	-0.00355734	0.386372	-0.0227279	0.786097	-0.0178502	0.855913	0.00374884	0.805246	-0.00816691	0.763596	0.0192006	0.688145	0.0167646	0.326323	0.0461146	0.520336	0.0354599	0.498896	-0.0253779	0.422954	0.0251934	0.342358	-0.0636368	0.755647	-0.020167	0.921517	0.00423125	0.414669	-0.0229986	0.401057	0.0267392	0.786897	-0.0209724	0.0593264	0.143959	0.237472	0.0362369	0/1	12	11	20	22	1.195	0.426	3.388	NA
rs4821494_ENSG00000128284	ENSG00000128284	1.68666e-10	0.00953927	0.006	0	2.02399e-09	0.503	0.00661211	0.006	0.502648	1	0.827754	1	0.989955	1	0.984599	1	0.345007	1	rs4821494	69	chr22_36482112	ENSG00000128284	APOL3	0.222969	-0.040296	0.304155	-0.0368493	0.23446	0.0713749	0.0374489	0.0744456	0.879199	0.00772785	0.935043	0.00190469	0.176525	-0.108827	0.854516	0.0145528	0.48514	0.0340694	0.23099	-0.0862633	0.942583	-0.00436455	0.644225	0.0276925	0.0495509	0.118651	0.151527	-0.084782	0.658551	-0.0247332	0.283004	-0.0661869	0.608656	-0.0294666	0.17343	0.116941	0.237788	-0.12485	0.266894	-0.0348949	0.237043	0.0232769	0.366379	0.0888356	0.728598	0.0139188	0.935978	-0.0021611	0.177533	-0.0534029	0.533354	0.0174788	0.0780726	-0.0498404	0.423487	0.0299623	0.191629	0.0401446	0.192205	-0.174078	0.168392	-0.0801768	0.439619	0.0197274	0.32008	0.0852488	0.873527	-0.00480976	0.901422	0.00372048	0.774682	0.0171209	0.438949	0.043884	0.266846	-0.0621438	0.246608	0.0687677	0.439408	0.0258889	0.311697	-0.0265132	0.743083	-0.0185918	0.532762	-0.0439522	0.119379	-0.050351	0.73183	-0.0109708	0.471943	0.0207546	0.95127	-0.00500187	0.716306	0.0229818	0.251062	-0.023973	0/1	12	11	20	22	1.195	0.426	3.388	NA
rs4821494_ENSG00000128335	ENSG00000128335	1.26985e-13	0.0127051	0.009	0	1.52382e-12	0.504	0.00880647	0.008	0.436975	1	0.753921	1	0.989753	1	0.984265	1	0.273811	1	rs4821494	69	chr22_36482112	ENSG00000128335	APOL2	0.408731	0.0279621	0.330792	0.0292562	0.974421	-0.0018652	0.00750283	0.131642	0.518702	-0.0468968	0.45525	-0.0270749	0.648745	0.0382838	0.927855	-0.00691344	0.921374	-0.00482146	0.264922	-0.110231	0.5059	-0.065914	0.523611	0.0403383	0.743493	0.0216301	0.938971	-0.00469193	0.332124	-0.0659647	0.94923	-0.00285344	0.0501299	-0.107834	0.418254	0.0735684	0.642258	0.0346693	0.918626	0.00329395	0.676388	0.018325	0.061862	0.175786	0.469414	-0.0355358	0.530667	-0.0266029	0.47768	-0.0342801	0.654992	-0.0143966	0.723488	-0.0118994	0.722315	0.0155643	0.125044	-0.0618107	0.154576	-0.162535	0.921725	0.006957	0.552483	0.0156535	0.00668594	0.255143	0.019588	0.0724517	0.636683	0.0190767	0.725332	0.021959	0.566193	0.0266689	0.261316	0.05002	0.246275	0.0746861	0.616147	-0.0185784	0.679582	0.0129436	0.447053	0.06525	0.20139	0.0839738	0.0930285	0.0651386	0.740654	0.0107312	0.184449	0.0432812	0.686096	0.0428756	0.655218	-0.0345022	0.196326	0.024285	0/1	12	11	20	22	1.195	0.426	3.388	NA
rs4821494_ENSG00000223695	ENSG00000223695	9.58509e-21	0.0199152	0.014	0	1.15021e-19	0.507	0.0138041	0.014	0.326989	1	0.593898	1	0.989435	1	0.975108	1	0.168176	1	rs4821494	69	chr22_36482112	ENSG00000223695	NA	NA	NA	NA	NA	NA	NA	0.468439	0.0400219	0.0479302	0.14786	0.286585	0.0512777	NA	NA	NA	NA	0.26164	-0.134906	0.044519	-0.251931	0.448778	0.0833395	NA	NA	NA	NA	NA	NA	NA	NA	NA	NA	NA	NA	0.779206	-0.0330797	NA	NA	NA	NA	NA	NA	0.789209	0.0354203	0.50227	0.0364606	0.779365	0.0153287	0.786967	0.0164813	0.651265	0.025817	0.306878	0.0452232	0.691927	0.0235437	0.903973	0.0083839	NA	NA	NA	NA	0.490374	0.0398627	NA	NA	NA	NA	NA	NA	0.330925	0.0943203	NA	NA	0.785714	0.0258686	0.212911	0.0881186	NA	NA	NA	NA	0.0699718	0.151371	0.126383	0.150157	0.795601	-0.0166519	0.480951	0.0496363	0.486956	0.0417757	0.99263	-0.000889372	0.165835	0.134983	NA	NA	0/1	12	11	20	22	1.195	0.426	3.388	NA
rs4821494_ENSG00000279652	ENSG00000279652	1.42901e-10	0.00931287	0.006	0	1.71481e-09	0.503	0.00645519	0.006	0.502648	1	NA	NA	0.989972	1	0.984627	1	0.345007	1	rs4821494	69	chr22_36482112	ENSG00000279652	NA	0.76734	0.0125201	0.0699778	0.0981526	NA	NA	0.346683	0.0561762	0.178348	0.113046	0.32087	0.0464892	NA	NA	NA	NA	NA	NA	0.251573	0.135103	0.996798	-0.000404308	NA	NA	NA	NA	NA	NA	NA	NA	NA	NA	NA	NA	NA	NA	NA	NA	0.813859	0.0121538	NA	NA	NA	NA	0.211846	-0.0772652	NA	NA	0.233588	0.084121	0.814574	-0.0124031	0.94573	0.00393004	NA	NA	NA	NA	NA	NA	0.0139556	0.182223	0.262495	0.050753	0.182794	-0.129745	NA	NA	0.779545	0.012015	0.976766	-0.00221528	NA	NA	0.489043	0.0561289	0.514072	0.0415753	0.058142	0.081669	0.279244	0.0424109	NA	NA	NA	NA	0.723171	-0.0247239	0.909485	-0.00769376	0.461654	0.0327635	0.454521	-0.075314	0.306708	-0.0960123	NA	NA	0/1	12	11	20	22	1.195	0.426	3.388	NA
rs4821494_ENSG00000287269	ENSG00000287269	0.623598	-0.0156467	0.03	0.043	1	0.493	-0.0108455	0.014	0.518	1	0	0	0.631786	1	0.60645	1	0.596053	1	rs4821494	69	chr22_36482112	ENSG00000287269	NA	NA	NA	NA	NA	NA	NA	NA	NA	NA	NA	NA	NA	NA	NA	NA	NA	NA	NA	NA	NA	NA	NA	NA	NA	NA	NA	NA	NA	NA	NA	NA	NA	NA	NA	NA	NA	NA	NA	NA	NA	NA	NA	NA	NA	NA	NA	NA	NA	NA	NA	NA	NA	NA	NA	NA	NA	NA	NA	NA	NA	NA	NA	NA	NA	NA	NA	NA	NA	NA	NA	NA	NA	NA	NA	NA	NA	NA	NA	NA	NA	NA	NA	NA	NA	NA	NA	NA	NA	NA	NA	NA	NA	NA	NA	NA	NA	NA	NA	0/1	12	11	20	22	1.195	0.426	3.388	NA
rs4822045_ENSG00000100138	ENSG00000100138	0.26629	-0.0824233	0.111	0.159	1	0.476	-0.0571314	0.048	0.200879	1	0.119324	1	0.149522	1	0.123119	1	0.195634	1	rs4822045	69	chr22_41589953	ENSG00000100138	SNU13	0.0154512	-0.0674213	0.0336222	-0.0508648	0.766966	0.0149875	1.86323e-08	-0.198555	0.00359422	-0.115875	2.82448e-10	-0.148651	0.995462	0.000371952	0.229746	0.0519497	0.62035	-0.022194	0.487484	-0.0321118	0.80169	0.0139308	0.405282	0.0416089	0.0596567	0.0866301	0.52177	0.0254566	0.552549	0.0238887	0.415454	0.0342723	0.875461	-0.00754704	0.874943	0.0137208	0.891281	0.01267	0.862949	-0.0054901	3.12518e-05	-0.0623053	0.287866	-0.0621706	9.71659e-05	-0.162903	0.00200579	-0.127585	0.0847019	-0.0680971	2.38145e-07	-0.144406	0.954136	-0.00174787	0.481178	-0.0186784	0.070474	-0.049727	0.435602	-0.0673978	0.389586	0.0330439	0.704344	-0.00991523	0.00174487	-0.22306	0.000294371	-0.069603	0.287837	-0.0238144	0.110642	-0.0905203	0.0576576	-0.0738624	0.0592023	0.0843553	0.0029163	-0.155385	0.257594	0.0249137	0.618479	0.010735	0.0107225	-0.121808	0.0012549	-0.139265	0.0612661	-0.0754843	0.391729	-0.0272321	0.000127676	-0.0881936	2.53322e-06	-0.260715	0.65214	-0.031539	0.701441	0.00708334	0/0	41	0	44	0	NA	NA	NA	NA
rs4822045_ENSG00000100147	ENSG00000100147	0.225435	-0.0709467	0.058	0.101	1	0.478	-0.0491765	0.044	0.12	1	0.457506	1	0.111528	1	0.0827076	1	0.137317	1	rs4822045	69	chr22_41589953	ENSG00000100147	CCDC134	0.0005296	0.20426	0.072237	0.0947799	0.842639	-0.0127825	0.989801	0.000756672	0.00542999	0.226813	0.00358294	0.163051	0.639602	0.0697345	0.36011	-0.112971	0.971559	0.00374458	0.221738	-0.0652671	0.0893307	0.129068	0.573404	-0.0716919	0.684028	-0.0504626	0.932394	-0.0099101	0.221092	0.149312	0.180579	0.149924	0.400126	0.10398	0.610735	-0.0696801	0.960884	0.00818415	0.000517812	0.218191	3.70698e-05	0.129804	0.00301481	0.253258	0.00033736	0.246944	0.423071	0.0449459	0.429442	0.0587513	0.0128432	-0.110699	0.0505677	0.108522	0.0136631	0.139023	0.280422	0.0690797	0.872225	-0.0281759	0.426577	0.060399	0.0177185	0.11427	0.0467608	0.147621	6.94648e-05	0.186318	0.0893432	0.0988848	0.228665	0.121866	0.00777349	0.226518	0.631221	0.0459583	0.847723	0.0179174	0.492987	0.035239	0.0115748	0.117736	0.000330497	0.31344	0.265709	0.0785941	0.1357	0.0713418	3.37196e-31	-0.571221	0.441624	0.035123	0.0398011	0.231851	0.24678	-0.116698	0.000235249	0.179348	0/0	41	0	44	0	NA	NA	NA	NA
rs4822045_ENSG00000100162	ENSG00000100162	0.972687	0.00117797	0.015	0.014	1	0.5	0.000816509	0	0.997352	1	1	1	0.957705	1	0.955882	1	0.973325	1	rs4822045	69	chr22_41589953	ENSG00000100162	CENPM	6.2178e-06	0.236168	0.0182777	0.119691	0.0150837	0.18238	0.54104	0.0392083	0.960273	-0.00439783	0.118435	0.0915795	0.0359033	0.302333	0.0216223	0.305314	0.0123335	0.27201	7.70166e-05	0.587797	7.44516e-05	0.492906	0.00123371	0.399426	0.0203886	0.281256	0.0144029	0.347968	0.0407626	0.286762	0.00256411	0.376539	0.0327524	0.247079	0.0523629	0.266749	0.00442507	0.497006	0.0894117	0.100848	8.47609e-06	0.0959581	0.495124	-0.047949	4.33672e-05	0.317484	0.923172	0.00264848	0.0169518	0.194192	0.704718	0.0104143	0.0570062	0.126463	0.396427	0.0663404	0.115267	0.110627	0.259809	0.221343	0.129676	0.111615	0.60718	0.0184667	0.314846	0.0957619	6.48831e-05	0.217551	0.0015326	0.209948	2.11785e-06	0.526183	0.00209497	0.259341	0.00380746	0.345913	0.367267	0.0778689	0.34482	0.0369977	0.000487249	0.120162	0.291382	0.036692	0.376298	0.0454675	0.0250743	0.0843619	1.07197e-06	0.24209	1.90854e-05	0.243448	0.000942969	0.347866	0.470538	0.0453674	0.106724	-0.036701	0/0	41	0	44	0	NA	NA	NA	NA
rs4822045_ENSG00000100167	ENSG00000100167	0.953364	-0.000843395	0.013	0.014	1	0.499	-0.000584597	0.002	0.930232	1	1	1	0.968181	1	0.966868	1	0.952933	1	rs4822045	69	chr22_41589953	ENSG00000100167	SEPTIN3	0.817706	-0.0130827	0.00444025	-0.180676	0.49827	0.0442753	0.706673	-0.0293659	0.203769	-0.084664	0.0132085	-0.160134	0.856502	0.0100272	0.609594	-0.0248416	0.0743441	-0.0774839	0.0803248	0.118652	0.0321209	0.101689	0.553066	-0.0226168	0.389797	-0.0335242	0.896596	0.00448794	0.310024	-0.0511826	0.521348	-0.0277072	0.0601424	-0.0898275	0.283733	-0.0851296	0.395235	-0.0420251	0.112673	-0.0797719	0.812919	-0.0126559	0.0858274	-0.201212	0.700866	0.0166291	0.863602	0.0110529	0.963317	-0.00256592	0.662925	-0.0275637	0.344797	-0.0401322	0.242548	-0.102041	0.524419	-0.0520455	0.350989	-0.229039	0.599111	0.0681056	0.442425	-0.0405261	0.0407237	-0.241848	0.753311	0.0177268	0.00153713	-0.0768643	0.988133	-0.00160373	0.956353	-0.00297708	0.630433	0.0305264	0.252338	-0.0931436	0.339043	0.0458174	0.725374	-0.0167866	0.48394	0.062161	0.747649	-0.0237899	0.595589	0.0363442	0.374526	-0.0388176	0.462185	-0.0386354	0.997099	-0.00050686	0.947415	0.00823981	0.0278348	0.110791	0/0	41	0	44	0	NA	NA	NA	NA
rs4822045_ENSG00000100393	ENSG00000100393	0.207642	-0.0998675	0.232	0.304	1	0.464	-0.0692229	0.072	0.158511	1	0.494176	1	0.165936	1	0.150487	1	0.172367	1	rs4822045	69	chr22_41589953	ENSG00000100393	EP300	0.136923	0.0382114	0.0991383	0.0449939	0.689526	-0.017816	4.29048e-05	0.0947867	0.600812	-0.0213773	0.0690563	0.0308098	0.456804	0.0598031	0.28189	0.0689082	0.521606	0.0378658	0.54786	0.0282576	5.55004e-06	0.239374	0.0475363	0.125787	0.350325	0.0528655	0.946965	0.00431688	0.00835905	0.149489	0.297344	0.0678269	0.737239	-0.0190698	0.579649	0.0391973	0.704101	0.0366304	0.00374794	0.107208	0.345803	-0.0218355	0.773235	-0.0182639	0.440917	0.0199062	0.909118	-0.00276631	0.0182979	0.0571365	0.931281	-0.00193036	0.0979156	0.0321249	0.833073	0.00560443	0.458748	0.0205376	0.252502	-0.120178	0.776285	-0.0166869	0.137981	0.038609	0.00447448	0.233704	0.876776	-0.00318248	0.0223375	0.0635727	0.301271	-0.0425689	0.373147	0.0408728	0.328926	-0.0604694	0.24059	0.0591319	0.0156921	0.054846	0.0533149	0.036866	0.574606	0.0301648	0.158914	0.0644418	0.00216886	0.108607	0.534575	-0.0214716	0.521526	0.0215895	0.108171	0.097553	0.203734	0.0763609	0.443191	0.0125267	0/0	41	0	44	0	NA	NA	NA	NA
rs4822045_ENSG00000100395	ENSG00000100395	0.22975	-0.0518674	0.034	0.072	1	0.481	-0.0359517	0.038	0.0794005	1	0	0	0.105342	1	0.102059	1	0.134964	1	rs4822045	69	chr22_41589953	ENSG00000100395	L3MBTL2	0.415164	0.0272448	0.300756	-0.0377283	0.0969158	0.0979814	0.0101163	0.0987967	0.988616	0.000882604	0.802424	-0.0090556	0.396783	0.0803506	0.00839437	0.160991	0.102288	0.117162	0.0788744	0.103094	0.463561	0.0513817	0.201287	0.0748506	0.00244629	0.152017	0.94816	-0.00495282	0.0643161	0.144698	0.610089	0.0323753	0.0746223	0.131914	0.595813	0.047627	0.155905	0.137134	0.598973	-0.0254921	0.308535	0.0213166	0.644112	-0.0254134	0.403489	0.0406095	0.27503	0.0433588	0.768266	0.0136532	0.00257149	0.10243	0.0237037	0.0865056	0.00516884	0.122516	0.137243	0.0716333	0.102608	-0.25064	0.381396	0.060918	0.831757	-0.00553827	0.160739	-0.139453	0.538462	0.0217831	0.922168	-0.00338804	0.238963	-0.0791738	0.808466	0.0135814	0.025952	0.138487	0.556676	0.0386765	0.00119858	0.0956666	0.0440914	0.0557039	0.664386	0.0277715	0.146372	0.0864886	0.48612	0.0334413	0.213259	0.0756993	0.669469	0.0157931	0.762151	-0.023738	0.940017	-0.00687354	0.0410676	0.042417	0/0	41	0	44	0	NA	NA	NA	NA
rs4822045_ENSG00000100399	ENSG00000100399	0.0142943	0.00136662	0.001	0	0.443125	0.5	0.000947269	0	0.798567	1	NA	NA	0.996291	1	0.994311	1	0.71829	1	rs4822045	69	chr22_41589953	ENSG00000100399	CHADL	0.236215	-0.0530581	0.81096	-0.0103748	0.737083	-0.0211711	0.0743889	-0.111927	0.00494665	0.167075	0.629	-0.025111	0.010285	0.231023	0.27702	0.078922	0.0140025	0.16551	0.336792	0.084236	0.106481	0.118942	0.248479	0.0674227	0.0810222	0.0999696	0.246046	-0.0516448	0.501655	0.0337692	0.796552	0.016521	0.428144	-0.0623402	0.91845	0.00774559	0.663092	-0.0407704	0.446923	0.0324574	0.949832	0.00323336	0.137038	0.217321	0.2079	-0.0580286	0.0343545	0.0739226	0.523998	0.0319559	0.0926118	0.0696042	0.390505	0.0338208	0.491762	0.0231922	0.0162918	-0.101291	0.943988	-0.0110269	0.065249	0.103174	0.93442	-0.00339266	0.0545723	-0.138797	0.266114	-0.0454755	0.204884	0.0454681	0.984575	-0.00181397	0.512051	-0.0494038	0.909606	-0.00687746	0.92014	-0.0085406	0.495916	0.0276365	0.938496	-0.00297798	0.253372	0.074521	0.298141	-0.0993496	0.210759	0.063965	0.191569	0.0929348	0.902392	-0.00417878	0.288473	-0.131391	0.0386427	0.225007	0.734367	0.0209785	0/0	41	0	44	0	NA	NA	NA	NA
rs4822045_ENSG00000100401	ENSG00000100401	0.685296	-0.0162859	0.083	0.101	1	0.491	-0.0112885	0.018	0.591706	1	0	0	0.740321	1	0.73255	1	0.678764	1	rs4822045	69	chr22_41589953	ENSG00000100401	RANGAP1	0.488597	-0.0167242	0.929744	0.00279034	0.0121117	0.132741	0.925945	-0.00352525	0.867699	-0.00884709	0.696649	0.00908224	0.0603467	-0.121467	0.373866	-0.0492844	0.273743	0.0572249	0.179997	0.0950917	0.00501622	0.155923	0.646005	0.0162374	0.985874	0.000713618	0.799722	0.00925211	0.972184	-0.00160025	0.51179	0.027671	0.690991	-0.018189	0.120415	-0.131976	0.761583	0.0256574	0.721727	-0.0108451	0.202637	-0.0271213	0.875932	-0.00826086	0.40917	0.038911	0.743138	-0.0142349	0.669431	0.0167438	2.16217e-11	-0.185528	0.309165	0.028337	0.100079	-0.0598866	0.0254947	-0.0660444	0.359649	0.156177	0.869362	0.0074092	0.283626	-0.0292324	0.0926069	-0.100248	0.414733	-0.017722	0.999397	1.64826e-05	0.583439	-0.0418492	0.241005	-0.0517609	0.356492	0.0499488	0.617635	0.0232142	0.561921	-0.0137722	0.00311181	-0.0580879	0.108351	0.0984894	0.379787	-0.0441338	0.861153	-0.00562682	0.682719	0.0134492	0.503433	0.0220317	0.381828	0.0590536	0.822999	-0.0123519	0.201907	-0.020486	0/0	41	0	44	0	NA	NA	NA	NA
rs4822045_ENSG00000100403	ENSG00000100403	0.292451	-0.0744105	0.152	0.203	1	0.474	-0.0515775	0.052	0.236063	1	0.717455	1	0.235334	1	0.217344	1	0.245835	1	rs4822045	69	chr22_41589953	ENSG00000100403	ZC3H7B	0.298924	0.0311146	0.578946	0.0169011	0.368265	0.0605075	0.544463	0.0198986	0.128818	0.0648234	0.0457755	0.0557422	0.312515	0.0868727	0.135031	0.106009	0.0239739	0.145782	0.0347329	0.122873	0.000235938	0.198476	0.000761629	0.149625	0.00389589	0.134254	0.0908116	0.0915611	0.0115303	0.138891	0.00808633	0.148754	0.0364708	0.140817	0.958213	-0.00439293	0.293983	-0.121803	0.936542	0.00333037	0.0971906	-0.0542739	0.516744	0.0389185	0.496372	0.038559	0.845637	-0.010411	0.506675	0.0353356	0.865291	-0.00636394	0.353361	0.0307091	0.627782	0.0156245	0.1246	-0.0490218	0.146914	-0.241274	0.178092	0.0964149	0.563031	0.022323	0.343271	-0.0815764	0.000246063	0.0968722	0.00190034	0.0937177	0.486307	0.0532608	0.150413	-0.0820601	0.0189678	0.142306	0.392756	0.0717905	0.887524	0.00404904	0.131852	-0.0441761	0.318517	-0.0804151	0.0898846	-0.125131	0.858637	-0.00891051	0.90784	0.00361441	0.226017	-0.0358945	0.884147	-0.0132671	0.179353	-0.0810016	0.787719	-0.00451018	0/0	41	0	44	0	NA	NA	NA	NA
rs4822045_ENSG00000100410	ENSG00000100410	0.449628	0.0159154	0.025	0.014	1	0.505	0.0110317	0.01	0.565038	1	1	1	0.566737	1	0.566703	1	0.528803	1	rs4822045	69	chr22_41589953	ENSG00000100410	PHF5A	0.280797	-0.0366849	0.0950208	-0.0495893	0.176116	-0.0868774	0.227235	-0.0561876	0.0287509	-0.125866	0.0151114	-0.0790013	0.599567	-0.0591508	0.00644882	-0.273596	0.137084	-0.123012	0.495741	0.0593839	0.021594	-0.22114	0.566177	-0.0517869	0.420206	0.0711042	0.99699	0.000289435	0.379878	0.0725343	0.567877	-0.0423959	0.249659	-0.097601	0.25398	-0.0918185	0.971789	0.00514614	0.13848	-0.0626713	0.175409	-0.0269485	0.616715	0.0283938	0.438299	-0.0415401	0.222724	0.0623723	0.359364	-0.0415182	0.822759	-0.00617048	0.361019	-0.0287712	0.335434	-0.0469557	0.214611	-0.065067	0.0730637	-0.237918	0.21099	-0.0702067	0.91325	0.00305604	0.00185717	-0.252144	0.131028	0.0402276	0.0433293	-0.0631475	0.0454692	-0.125227	0.0283648	-0.11717	0.0142415	-0.193831	0.384701	-0.0508692	0.747798	-0.00890599	0.601179	-0.015249	0.146589	-0.108308	0.045526	-0.114741	0.0315377	-0.0960089	0.540923	0.0297888	0.00905998	-0.0908519	0.0692097	-0.137103	0.355188	-0.0516817	0.674572	-0.00952705	0/0	41	0	44	0	NA	NA	NA	NA
rs4822045_ENSG00000100412	ENSG00000100412	0.169619	-0.0875198	0.144	0.217	1	0.464	-0.0606641	0.072	0.0874892	1	0.185906	1	0.152419	1	0.136706	1	0.133763	1	rs4822045	69	chr22_41589953	ENSG00000100412	ACO2	3.33465e-05	0.0878364	1.13934e-05	0.0891574	0.0286562	0.104231	1.08571e-09	0.219255	0.0173768	0.101312	8.02713e-12	0.173741	0.875425	-0.0127357	0.740716	0.0217396	0.00463893	0.146836	0.434243	0.058334	0.0025225	0.201455	0.404299	0.0509092	0.353242	0.0662486	0.809897	-0.0132159	0.348016	0.0567336	0.00122388	0.215847	0.920277	0.00837827	0.0897147	0.189552	0.0734806	0.195409	9.06512e-05	0.144778	0.219537	0.0326481	0.112234	-0.128553	6.59829e-06	0.112057	0.0370029	0.0500197	9.47031e-05	0.103942	0.0262101	0.0599807	2.07509e-06	0.0975895	0.0048733	0.0541218	0.252463	-0.0251475	0.104833	0.152079	0.422902	-0.0307072	1.13415e-12	0.190101	0.936313	0.00669271	0.0582083	-0.0418093	3.76174e-10	0.1773	6.45235e-11	0.336259	1.32446e-05	0.168326	3.65239e-05	0.246193	1.73197e-07	0.262112	0.000585261	0.0926358	0.40426	0.021436	0.220386	0.0394424	0.0075925	0.104252	0.299045	0.0235166	0.337109	0.0260104	2.4735e-09	0.163244	3.96725e-06	0.241478	0.0489632	0.115783	0.636323	-0.0105267	0/0	41	0	44	0	NA	NA	NA	NA
rs4822045_ENSG00000100413	ENSG00000100413	0.82832	-0.0167686	0.071	0.072	1	0.499	-0.0116231	0.002	0.948074	1	0.0217996	0.675787	0.706471	1	0.704146	1	0.810352	1	rs4822045	69	chr22_41589953	ENSG00000100413	POLR3H	0.456207	0.0177226	0.98733	-0.000367385	0.00233806	-0.182262	0.000768301	0.111032	0.560212	0.023669	0.466818	0.0248044	5.9597e-06	0.343741	9.05959e-08	0.3615	5.31771e-07	0.245053	6.52382e-10	0.482484	1.7384e-14	0.510843	1.19686e-12	0.49082	1.89525e-12	0.488273	6.0593e-06	0.263365	2.49451e-06	0.385911	4.46687e-05	0.192388	1.66372e-07	0.339521	2.25613e-05	0.414803	0.060392	0.188377	0.0783162	0.0486901	2.10823e-07	-0.141081	0.00194944	-0.165934	0.677389	0.0198871	0.00241857	-0.0994287	0.327536	0.0384747	0.0328353	-0.075805	0.025676	0.0706829	0.806687	0.0101888	0.249523	-0.0539743	0.428327	-0.101281	0.573609	-0.0310833	0.821274	-0.00642938	0.485474	-0.0660819	0.0423702	-0.0785769	0.103528	0.0491786	0.874288	-0.00818062	0.00121799	-0.212912	0.0410456	0.126746	0.915205	-0.00637391	0.128696	0.0318712	0.21291	0.0320421	0.829891	0.011829	0.325804	-0.0565945	0.0240744	-0.0819729	4.91106e-44	0.950071	0.386708	0.0247273	0.522801	-0.0406179	0.00419462	-0.179587	0.619504	0.0136178	0/0	41	0	44	0	NA	NA	NA	NA
rs4822045_ENSG00000100417	ENSG00000100417	0.486712	0.0150265	0.024	0.014	1	0.505	0.0104156	0.01	0.601585	1	1	1	0.589273	1	0.583623	1	0.561835	1	rs4822045	69	chr22_41589953	ENSG00000100417	PMM1	0.00357543	-0.0762452	0.0590738	-0.0501132	0.000772751	-0.216827	0.00236856	-0.127034	2.53187e-07	-0.263422	8.39364e-12	-0.1573	0.904381	0.00888042	0.34244	0.0773723	0.0235729	0.113628	0.187605	-0.0854774	0.588145	0.0372536	0.427639	0.0517644	0.0935733	0.111794	0.662949	0.0243851	0.946991	-0.00399257	0.120466	0.0899509	0.00799912	0.165983	0.744168	0.0289034	0.883099	-0.0161037	0.0199694	-0.0832493	1.74788e-28	-0.325934	1.38905e-12	-0.743968	4.25056e-06	-0.22247	0.00660973	-0.0954585	1.82656e-05	-0.144038	8.68925e-12	-0.158761	2.85415e-09	-0.155495	0.0132325	-0.120551	0.224947	0.0529042	0.00736523	-0.29229	0.432964	-0.0527923	0.0193317	-0.0636037	0.000199727	-0.310366	3.36607e-25	-0.324368	5.34326e-05	-0.105482	0.0621422	-0.0991466	0.00529373	-0.10078	9.38887e-07	-0.401677	0.00124706	-0.24744	8.60412e-21	-0.309476	1.36544e-15	-0.232397	0.878144	0.00577293	7.37484e-10	-0.374171	0.469624	-0.0231238	0.000107296	-0.134922	3.92617e-21	-0.378023	0.0796828	-0.199016	0.000180198	-0.370975	5.77685e-13	-0.234024	0/0	41	0	44	0	NA	NA	NA	NA
rs4822045_ENSG00000100418	ENSG00000100418	0.0160441	-0.178187	0.094	0.217	0.497366	0.437	-0.12351	0.126	0.000424077	0.0131464	0.0173451	0.537698	0.000852849	0.0264383	0.000310436	0.00962351	0.00191113	0.0592452	rs4822045	69	chr22_41589953	ENSG00000100418	DESI1	0.0285753	0.0856764	0.00600634	0.0842682	0.0394029	0.124933	0.00905319	0.141725	0.0111008	0.162757	0.00278776	0.120117	0.0328599	0.249848	0.287209	0.100951	0.944378	0.0048805	0.0345893	0.15642	0.0589898	0.125823	0.0488493	0.134703	0.00138823	0.245428	0.386574	0.0570255	0.183518	0.110144	0.402072	0.0773426	0.0966334	0.14588	0.46826	0.0616667	0.224847	0.188148	0.00238963	0.119837	0.296743	0.0314355	0.0316478	0.218729	0.00473507	0.167416	0.152743	0.0846612	0.0124658	0.10743	0.0041024	-0.0843635	0.00982875	0.0850868	0.327358	0.0331914	1.55311e-06	0.156829	0.079467	0.22153	0.640199	-0.0261343	0.00807196	0.084658	0.010199	0.245713	0.0317382	0.0519343	3.14063e-05	0.176772	0.64731	0.0331352	0.0100817	0.150105	0.125096	-0.102521	0.641972	0.0275936	0.00389181	0.104335	5.1845e-06	0.15547	0.134784	0.117329	0.0305043	0.177776	1.05306e-16	0.43975	0.74559	-0.0124797	0.000653643	0.127125	0.173209	0.141122	0.564542	0.0449789	1.74926e-08	0.183977	0/0	41	0	44	0	NA	NA	NA	NA
rs4822045_ENSG00000159958	ENSG00000159958	0.0253357	0.00113894	0.001	0	0.785408	0.5	0.000789453	0	0.815889	1	NA	NA	0.996338	1	0.994389	1	0.741929	1	rs4822045	69	chr22_41589953	ENSG00000159958	TNFRSF13C	0.0805163	0.10643	0.0477009	0.111992	0.89747	0.0125754	0.159253	0.106973	0.253873	0.0866593	0.125427	0.0903533	0.878659	0.0178201	0.0336754	0.276264	0.0167175	0.230744	1.78265e-08	0.708015	5.01844e-07	0.563235	0.077269	0.163719	9.35279e-05	0.409801	0.184353	0.13263	0.393246	0.0625479	0.00566427	0.253857	0.240134	0.122805	0.471138	0.0865383	0.541868	0.0795394	0.623541	0.0292074	0.454873	0.0293977	0.603417	0.0573069	0.00431442	0.224089	0.999432	2.67658e-05	0.261174	0.103608	0.0197536	-0.10301	0.0124873	0.182213	0.000367929	0.237139	0.112755	0.0884918	0.0474162	-0.292319	0.166669	0.137069	0.350716	-0.0470598	0.909785	0.0101157	0.135276	0.077647	9.61898e-06	0.279395	0.000381219	0.42375	0.121222	0.146389	0.047738	0.193954	0.201774	0.112557	0.000583883	0.120985	9.31189e-06	0.14973	0.4238	-0.0363262	0.173374	0.0557389	0.128285	0.0865291	0.0812797	0.0875548	0.00658398	0.130384	0.208643	0.135545	0.654082	0.0424518	0.627811	0.00941821	0/0	41	0	44	0	NA	NA	NA	NA
rs4822045_ENSG00000167074	ENSG00000167074	0.971874	-0.000333832	0.028	0.029	1	0.499	-0.000231394	0.002	0.947224	1	0	0	0.99098	1	0.990745	1	0.971863	1	rs4822045	69	chr22_41589953	ENSG00000167074	TEF	0.0152072	0.11947	0.646882	0.0225216	0.281755	0.095088	0.917402	-0.00770681	0.560515	-0.0455296	0.554786	0.0268411	0.500811	0.0535959	0.419829	-0.0593377	0.116043	-0.0736309	0.911107	0.0130675	0.895431	-0.011185	0.111108	-0.0891986	0.459369	0.0536808	0.573669	-0.0298429	0.747911	-0.0205134	0.156326	0.0744419	0.865723	-0.00957655	0.279798	-0.108604	0.0655516	-0.232122	0.298865	0.0780204	0.0189661	0.0942982	2.42235e-10	0.744709	0.678127	0.0324676	0.809525	0.0183118	0.471358	0.0436928	0.0673406	0.097519	0.637347	0.0233541	0.105199	0.102792	0.928547	0.00576349	0.690579	-0.0574218	0.711267	-0.027257	0.377567	0.0464207	0.860573	-0.0245102	0.00712412	0.118069	0.253645	0.0506058	0.433093	0.0672977	0.421494	-0.072607	0.0272785	0.208437	0.176718	0.118542	0.00779965	0.108966	0.000316724	0.137772	0.423715	-0.0822615	0.280561	0.108998	0.336509	0.067595	1.71823e-06	0.291036	0.0108599	0.0995695	0.410722	0.113435	0.847802	0.0204625	3.98973e-28	0.422331	0/0	41	0	44	0	NA	NA	NA	NA
rs4822045_ENSG00000167077	ENSG00000167077	5.60497e-07	0.00568573	0.004	0	1.73754e-05	0.502	0.00394105	0.004	0.601208	1	NA	NA	0.99032	1	0.9852	1	0.46117	1	rs4822045	69	chr22_41589953	ENSG00000167077	MEI1	7.52256e-19	0.456995	4.01542e-15	0.407873	6.95554e-12	0.634253	1.09104e-13	0.458106	1.08566e-06	0.311642	7.91874e-23	0.480987	0.400624	-0.1257	6.05999e-08	0.651277	0.00819322	0.272285	0.189337	0.133612	0.0300266	0.198439	3.53234e-07	0.497087	2.37372e-09	0.597509	0.00220742	0.332538	8.8415e-05	0.375297	0.0120341	0.25643	0.00081274	0.401749	6.94391e-05	0.551234	0.0011072	0.578476	0.00153599	0.151874	4.83801e-44	0.699664	8.80369e-10	0.520913	5.64874e-08	0.357108	4.80153e-13	0.24473	1.22575e-21	0.621231	8.42839e-15	0.305906	1.69231e-36	0.664044	1.31765e-18	0.562863	2.61375e-21	0.640591	0.00741886	0.326059	3.49747e-10	0.54606	3.58553e-39	0.613735	0.00210484	0.212225	2.78748e-19	0.536038	0.000123732	0.255404	0.188666	-0.13969	0.00475946	0.258585	0.199466	0.114281	0.000177447	0.29625	0.00118379	0.190562	1.15788e-09	0.313131	8.17731e-12	0.372861	4.72699e-21	0.522935	2.95661e-06	0.17232	6.13929e-10	0.24516	2.21744e-08	0.232834	0.761294	0.0403136	0.00432261	0.260176	4.22991e-53	0.597944	0/0	41	0	44	0	NA	NA	NA	NA
rs4822045_ENSG00000183066	ENSG00000183066	5.10517e-11	0.00976562	0.007	0	1.5826e-09	0.503	0.00676901	0.006	0.492332	1	NA	NA	0.989939	1	0.984571	1	0.333468	1	rs4822045	69	chr22_41589953	ENSG00000183066	WBP2NL	0.53954	-0.0377339	0.0368209	-0.125665	0.814766	-0.0206888	0.391303	-0.073273	0.158164	-0.119449	0.514801	0.0408463	0.0716991	0.256474	0.303626	0.123493	0.258522	0.116818	0.221931	0.154678	0.100032	0.180682	0.824539	-0.0231658	0.0374804	0.247683	0.980794	0.00312656	0.775953	-0.037525	0.779159	-0.0330604	0.603918	0.07176	0.274856	0.149706	0.260106	-0.196829	0.00731134	-0.125298	0.541592	0.0306527	0.540794	-0.0920237	0.616691	0.0367715	0.860135	0.0127569	0.0695886	-0.126413	0.0274076	-0.120324	0.069304	-0.100666	0.0803536	-0.133473	NA	NA	0.443613	-0.15366	0.461292	-0.051593	0.284982	-0.0598093	0.580351	-0.0695899	0.756755	-0.017348	0.00265995	-0.169456	0.762186	-0.0238524	0.537981	-0.0483439	0.280127	0.116939	0.685681	0.0320927	0.267453	0.0623757	0.62742	-0.0272185	0.693054	-0.0362799	0.39645	-0.0773758	0.722714	-0.0216308	0.645419	0.0212426	0.171592	-0.0723472	0.581119	0.0685098	0.464778	-0.0851634	0.052592	-0.120238	0/0	41	0	44	0	NA	NA	NA	NA
rs4822045_ENSG00000183172	ENSG00000183172	5.20411e-22	0.0214876	0.015	0	1.61327e-20	0.507	0.0148941	0.014	0.310619	1	0.566266	1	0.989381	1	0.974961	1	0.154112	1	rs4822045	69	chr22_41589953	ENSG00000183172	SMDT1	0.0513671	-0.105645	0.0737063	-0.0977983	0.00389022	-0.192522	0.00362758	-0.180484	0.0571106	-0.125999	0.000988281	-0.130548	0.0131965	-0.197948	0.0149019	-0.131525	0.148766	-0.083376	0.18677	-0.111903	0.450749	-0.076176	0.463058	-0.0486609	0.452615	-0.0426542	0.110555	-0.0896379	0.71411	-0.0205816	0.0250568	-0.101872	0.10511	-0.108804	0.000768364	-0.2435	0.60231	-0.0519542	0.118875	-0.104376	0.118574	-0.0752506	0.0426539	-0.267454	0.0681705	-0.152531	0.00754958	-0.217992	0.0672531	-0.128257	0.0320742	-0.0778496	0.000128454	-0.199418	0.156878	-0.0556266	0.354646	0.0317391	0.109441	-0.168729	0.182411	-0.0848667	0.0899392	-0.0805774	0.419928	-0.0742602	0.029067	-0.0704391	0.0632557	-0.0987762	0.06134	-0.213993	0.000299177	-0.296507	0.0544639	-0.140999	0.388297	-0.0661218	0.28769	-0.0626342	0.0507955	-0.0975061	0.0347829	-0.232575	0.0225328	-0.242814	0.185311	-0.088279	0.903961	0.00498425	0.0175976	-0.106137	0.012618	-0.273359	0.0122774	-0.284634	0.249828	-0.0527352	0/0	41	0	44	0	NA	NA	NA	NA
rs4822045_ENSG00000183864	ENSG00000183864	0.813705	0.00741883	0.085	0.072	1	0.506	0.00514234	0.012	0.717799	1	0.540675	1	0.883146	1	0.879028	1	0.809158	1	rs4822045	69	chr22_41589953	ENSG00000183864	TOB2	0.590127	0.016947	0.00345097	0.100091	0.320302	-0.0653102	0.315284	0.0442657	0.589505	-0.0310734	0.272446	0.0249276	0.385474	-0.10384	0.373455	0.0675359	0.263415	-0.067612	0.198274	0.120502	0.443763	0.0612412	0.806176	-0.0153728	0.607606	-0.0293457	0.298081	0.0587238	0.2494	-0.0812073	0.207586	0.0917638	0.396404	0.0695008	0.393742	0.0707857	0.534048	-0.0673682	0.257007	0.0419489	0.0114386	0.0794226	0.856466	0.0193759	0.782045	-0.013118	0.469344	0.0338453	0.466062	0.0275488	0.0388632	0.0721175	0.761305	-0.00894106	0.43406	0.0278379	0.196554	0.0570498	0.489165	-0.116188	0.0580896	0.143549	0.736897	-0.0132358	0.503224	0.0774435	0.00206557	0.10972	0.00644879	0.0756895	0.214098	0.0538407	2.95938e-05	0.211323	0.196596	-0.0862079	0.911019	-0.00772232	0.136308	0.0525908	0.0746549	0.0574194	0.773255	-0.016296	0.621865	0.0287908	0.0483539	0.0834326	0.0390391	0.0925469	0.12602	-0.0514687	0.880345	0.0135721	0.962941	0.00335899	0.824934	-0.0063225	0/0	41	0	44	0	NA	NA	NA	NA
rs4822045_ENSG00000184068	ENSG00000184068	0.355886	-0.0316299	0.02	0.043	1	0.488	-0.0219242	0.024	0.166444	1	0	0	0.240263	1	0.208142	1	0.254199	1	rs4822045	69	chr22_41589953	ENSG00000184068	NA	0.00401569	0.1515	0.0274191	0.0984301	0.138739	-0.0771209	0.617962	0.0354383	0.107404	0.130492	0.0252742	0.112816	0.32726	0.161965	0.904224	-0.0143261	0.686165	0.0425581	0.763356	0.0212198	0.120342	-0.115474	0.861476	-0.0206872	0.44528	-0.0861442	0.90329	-0.0157814	0.525942	0.0661455	0.180786	0.146144	0.363141	0.122094	0.0652327	0.238802	0.456945	-0.158406	0.345205	0.0449809	0.163771	0.078285	0.0201773	0.19933	0.0101563	0.158001	0.269213	0.0604487	0.17536	0.0730364	0.108106	-0.0677852	0.00100587	0.13945	0.414722	0.0439018	0.689292	0.0224376	0.6398	-0.075634	0.45582	0.0527399	0.0680831	0.0910848	0.00843195	0.219477	0.000266454	0.156646	0.0150389	0.131213	0.395665	0.0709274	0.0127193	0.180255	0.670604	-0.0367601	0.738827	-0.0251854	0.247936	0.0551739	0.216799	0.0533349	0.87269	-0.012071	0.0254814	0.152274	0.241201	0.0546823	3.36528e-22	-0.531994	0.956661	0.00238948	0.0133688	0.181601	0.156781	-0.145766	0.000298363	0.144432	0/0	41	0	44	0	NA	NA	NA	NA
rs4822045_ENSG00000184983	ENSG00000184983	0.0432257	0.0436393	0.044	0.014	1	0.515	0.0302484	0.03	0.235373	1	1	1	0.255429	1	0.252048	1	0.166766	1	rs4822045	69	chr22_41589953	ENSG00000184983	NDUFA6	0.115711	0.0623806	0.580204	0.01895	0.499642	-0.0360427	0.0440887	0.111227	0.365519	-0.0416566	0.0328809	0.0839785	0.381481	0.0773489	0.0997386	-0.116485	0.588953	0.034678	0.690917	0.031903	0.0198489	0.232264	0.0634401	0.146487	0.512817	0.0514676	0.387474	0.0434731	0.42716	-0.0512966	0.176982	0.089912	0.572008	0.0425283	0.838246	-0.0188026	0.592423	0.0547954	0.287784	-0.035341	0.967202	-0.00109449	0.273713	-0.0896355	0.909723	-0.00587721	0.221602	0.0482692	0.524986	0.0237108	0.519467	0.022309	0.182927	0.0397048	0.468065	-0.0158496	0.571653	-0.0132223	0.828191	-0.0239398	0.375303	-0.046726	0.0131665	0.0975501	0.309434	0.0802858	0.315921	0.023371	0.360077	0.0376797	0.27728	-0.081148	0.30662	-0.0621925	0.381264	-0.0768222	0.379901	-0.05278	0.770555	0.0123863	0.393512	0.0336086	0.661463	0.0207083	0.849694	-0.0115031	0.912865	0.0039047	0.390558	-0.0598447	0.199116	0.0438615	0.482688	-0.053748	0.958794	-0.00330902	0.438601	0.0205666	0/0	41	0	44	0	NA	NA	NA	NA
rs4822045_ENSG00000196419	ENSG00000196419	0.598901	0.0433386	0.252	0.232	1	0.511	0.0300401	0.022	0.667437	1	0.56684	1	0.571694	1	0.561515	1	0.613739	1	rs4822045	69	chr22_41589953	ENSG00000196419	XRCC6	0.0415393	-0.0460518	0.0171077	-0.0465178	0.010509	-0.0971895	0.0742738	-0.0471937	0.00101053	-0.110542	4.25293e-06	-0.0884706	0.244582	-0.087497	0.055628	-0.123273	0.00621323	-0.129968	0.0054926	-0.121104	0.11547	-0.0612805	0.233345	-0.0503526	0.0348804	-0.0943787	0.0837204	-0.0941311	0.180076	-0.0590352	0.239427	-0.0463922	0.0520715	-0.0908436	0.099991	0.126149	0.678401	0.0310038	0.082356	-0.0489453	0.00458098	-0.0430808	0.528439	0.0307727	0.407078	-0.0206009	0.301933	-0.0253258	0.222931	-0.024607	0.0192766	-0.0404966	0.0104341	-0.0485695	0.000284543	-0.0953987	0.0669769	-0.0384949	0.284522	-0.108064	0.308169	-0.0345133	0.00074868	-0.0623529	0.364529	-0.0541003	6.29058e-06	-0.103177	6.10673e-07	-0.099289	0.00298285	-0.131857	0.000348621	-0.12128	0.0136901	-0.10961	0.0812048	-0.0773292	0.456426	-0.0147736	0.785279	-0.00511725	0.809528	0.0124675	0.0548567	-0.0540565	0.576316	-0.0132589	0.0246714	0.0728238	0.0664531	-0.032814	0.227664	-0.0549816	0.26179	-0.0590552	0.0105019	-0.0379602	0/0	41	0	44	0	NA	NA	NA	NA
rs4822045_ENSG00000198911	ENSG00000198911	0.568908	0.0246273	0.411	0.333	1	0.525	0.0170703	0.05	0.421992	1	0.156933	1	0.794862	1	0.772261	1	0.539818	1	rs4822045	69	chr22_41589953	ENSG00000198911	SREBF2	0.705771	0.0206117	0.878315	-0.00803546	0.493197	-0.0367578	0.426997	0.0544977	0.138019	0.118337	0.542291	0.0227553	0.421936	0.0563811	0.948817	0.00421715	0.619315	0.0323995	0.148705	0.166239	0.0027104	0.247371	0.433019	-0.0470325	0.0579168	0.129876	0.237631	-0.0570147	0.783978	-0.0178101	0.367037	0.0671473	0.890675	0.0105576	0.78924	0.0220585	0.966066	0.00396094	0.856002	0.0109864	0.0674549	-0.0419906	0.873994	0.0132682	0.529447	-0.0404386	0.597022	0.0187322	0.14841	0.0795822	0.665319	0.0126588	0.591237	0.0266481	0.30647	0.0551803	0.25682	0.0468545	0.91731	0.0127468	0.541942	0.0500131	0.721634	-0.0119883	0.863835	0.0152569	0.240909	0.0404064	0.0294584	0.0754431	0.231431	0.0996209	0.745288	-0.0202072	0.727788	0.0292875	0.58622	0.0376705	0.32907	0.0258405	0.751542	0.00816551	0.092272	-0.12528	0.332913	-0.0868656	0.242688	-0.0625337	0.0381079	0.12027	0.455668	-0.030479	0.00189477	0.321979	0.196479	0.0893395	0.143491	-0.0505706	0/0	41	0	44	0	NA	NA	NA	NA
rs4822045_ENSG00000198951	ENSG00000198951	0.205362	-0.0439598	0.011	0.043	1	0.484	-0.0304706	0.032	0.0138066	0.428006	0	0	0.0669671	1	0.0304087	0.942668	0.0742429	1	rs4822045	69	chr22_41589953	ENSG00000198951	NAGA	0.659987	-0.0139934	0.314817	-0.0309216	0.00831445	-0.154456	0.46741	-0.0341296	0.0715316	-0.0897208	0.0625108	-0.079163	0.790417	0.0212492	0.591716	0.0379254	0.646761	0.0286565	0.255979	0.131528	0.163431	0.142315	0.683702	-0.0302732	0.998378	-0.000145831	0.851415	0.0122836	0.383745	-0.0547544	0.869287	-0.0123428	0.931636	0.00691137	0.788242	-0.0174816	0.526649	-0.0517346	0.104601	-0.0858866	0.244823	-0.0326661	0.000556114	-0.350054	0.0739185	-0.102349	0.116948	-0.0572622	0.543945	-0.0333464	0.252189	-0.0489156	0.00212838	-0.148844	0.507608	-0.031502	0.524209	-0.034008	0.344041	-0.0923183	0.352996	0.0466148	0.739791	0.0121458	0.836347	-0.0218038	0.660768	0.020653	0.012642	-0.107992	0.0221848	-0.166614	0.00475407	-0.185902	0.509997	-0.0548417	0.00964719	-0.198972	0.807085	-0.00912302	0.501045	-0.02415	0.313943	-0.0573526	0.689717	-0.023299	0.800783	-0.013965	0.111118	0.117501	0.0919439	-0.0768243	0.514231	0.0581124	0.183873	-0.125951	0.945808	-0.00122317	0/0	41	0	44	0	NA	NA	NA	NA
rs4822045_ENSG00000205704	ENSG00000205704	9.43595e-07	0.00545873	0.004	0	2.92514e-05	0.502	0.0037837	0.004	0.608615	1	NA	NA	0.990349	1	0.985247	1	0.470292	1	rs4822045	69	chr22_41589953	ENSG00000205704	SMIM45	NA	NA	NA	NA	0.683888	-0.0240714	NA	NA	NA	NA	NA	NA	0.305485	-0.0841753	0.422158	0.0520812	0.568346	0.0324438	0.515572	0.0530765	0.421034	0.06235	0.236799	0.0688124	0.0512147	0.133288	0.775254	0.0119859	0.432953	-0.0498107	0.91872	-0.0058742	0.485324	-0.0491488	0.160887	-0.145508	0.0924733	-0.158844	NA	NA	0.838701	0.0151439	0.0874621	0.178653	0.958923	0.00454267	0.208198	0.115592	0.633693	0.0392936	0.662107	0.0320834	0.331272	-0.0628979	NA	NA	NA	NA	NA	NA	NA	NA	NA	NA	NA	NA	NA	NA	0.0220969	-0.119928	0.0429138	0.24175	NA	NA	0.407491	-0.0529343	NA	NA	0.496746	0.0485902	0.737608	0.0223788	0.59942	0.0612825	NA	NA	0.750533	0.02846	0.000656813	-0.149293	NA	NA	0.0925402	0.197065	0.30223	-0.127332	NA	NA	0/0	41	0	44	0	NA	NA	NA	NA
rs4822045_ENSG00000231993	ENSG00000231993	0.0614102	0.0403666	0.041	0.014	1	0.513	0.02798	0.026	0.262711	1	1	1	0.278786	1	0.274799	1	0.193456	1	rs4822045	69	chr22_41589953	ENSG00000231993	NA	0.839473	-0.0121333	0.59608	0.0310655	0.139856	0.149905	0.321711	-0.0779694	0.182051	0.11731	0.363716	0.0526405	NA	NA	0.31712	-0.158474	0.00226769	0.44009	0.615562	0.0560744	0.24227	0.143594	0.937842	-0.011157	0.323543	-0.149117	0.751064	0.0447415	0.355023	-0.128333	0.261409	-0.150856	0.265391	0.152166	0.143561	-0.215557	0.320704	0.188807	0.202196	-0.103505	0.371623	-0.0688977	0.539924	0.0856512	0.0803113	-0.123808	0.229001	-0.0939834	0.00689107	-0.214241	0.809641	0.0130092	0.855824	0.0119093	0.194183	-0.0974548	0.114846	-0.0828797	0.621985	-0.111726	0.515393	0.0637834	0.519749	0.0276894	0.52481	-0.0764769	0.832029	-0.0139606	0.648735	0.0292313	0.907352	-0.0106577	0.213412	-0.119212	0.723646	-0.0387113	0.466776	-0.076744	0.0643582	-0.106767	0.904967	0.00691601	0.0639352	-0.174816	0.507134	-0.0562237	0.289408	-0.0763101	0.131149	-0.0781992	0.15913	-0.0774041	0.67948	0.0441234	0.0120215	0.270427	0.846533	0.0097932	0/0	41	0	44	0	NA	NA	NA	NA
rs4822045_ENSG00000232754	ENSG00000232754	0.487557	-0.0192861	0.014	0.029	1	0.493	-0.0133681	0.014	0.298556	1	0	0	0.434721	1	0.372141	1	0.410542	1	rs4822045	69	chr22_41589953	ENSG00000232754	NA	NA	NA	NA	NA	NA	NA	NA	NA	NA	NA	NA	NA	NA	NA	NA	NA	NA	NA	NA	NA	NA	NA	NA	NA	NA	NA	NA	NA	NA	NA	NA	NA	NA	NA	NA	NA	NA	NA	NA	NA	NA	NA	NA	NA	NA	NA	NA	NA	NA	NA	NA	NA	NA	NA	NA	NA	NA	NA	NA	NA	NA	NA	NA	NA	NA	NA	NA	NA	NA	NA	NA	NA	NA	NA	NA	NA	NA	NA	NA	NA	NA	NA	NA	NA	NA	NA	NA	NA	0.166693	0.120174	NA	NA	NA	NA	NA	NA	NA	NA	0/0	41	0	44	0	NA	NA	NA	NA
rs4822045_ENSG00000235513	ENSG00000235513	0.549246	-0.0200688	0.028	0.043	1	0.492	-0.0139106	0.016	0.43383	1	0	0	0.507061	1	0.488923	1	0.50053	1	rs4822045	69	chr22_41589953	ENSG00000235513	NA	0.699306	0.0232421	0.0543386	0.0932436	0.240255	-0.11997	0.43595	0.0538052	0.182217	0.0941099	0.396763	0.0490872	0.203291	0.165321	0.612653	0.0541457	0.146438	0.13921	0.544822	0.073031	0.0875681	-0.181765	0.255984	0.0949731	0.860482	-0.0161546	0.14209	0.0856394	0.273086	-0.105585	0.685404	0.0382568	0.589934	0.063785	0.333306	0.0977464	0.320651	-0.122636	0.783687	0.0174269	0.00484811	0.127165	0.137868	0.195547	0.701642	-0.0232156	0.00184944	0.189764	0.0382278	0.112936	1.4739e-06	0.313668	0.0260466	0.102381	0.00262554	0.168842	0.00383086	0.181384	0.556576	0.127579	0.365398	0.101164	0.0229552	0.114103	0.580676	0.063588	0.0559626	0.093713	0.5873	0.0294526	0.205624	0.141675	0.00445768	0.260078	0.0970412	0.163838	0.670766	0.0388182	0.0164741	0.139606	0.24789	0.0662232	0.270092	0.093534	0.0873973	0.15531	0.0142085	0.170065	0.979104	0.00223552	0.00187306	0.14572	0.975965	-0.00370947	0.0543696	0.192713	0.385943	0.0493668	0/0	41	0	44	0	NA	NA	NA	NA
rs4822045_ENSG00000273424	ENSG00000273424	0.0142943	0.00136662	0.001	0	0.443125	0.5	0.000947269	0	0.798567	1	NA	NA	0.996291	1	0.994311	1	0.71829	1	rs4822045	69	chr22_41589953	ENSG00000273424	NA	0.367713	-0.0571697	0.821178	0.0134944	0.423038	0.0712547	0.455674	0.0412648	0.777731	-0.0226398	0.81663	-0.0118691	0.0295579	-0.284918	0.119902	0.171603	0.511361	-0.0587145	0.280626	-0.118027	0.397351	0.0823918	0.128983	0.128486	0.731041	-0.0374139	0.15502	0.13966	0.11476	-0.152142	0.618393	0.0353976	0.927215	0.00877453	0.118034	0.168518	0.922908	0.0140467	0.656545	-0.0349906	NA	NA	0.378821	0.104291	0.8702	-0.00891501	0.7464	-0.0235948	0.269466	0.0611651	0.810386	-0.0132764	0.887002	-0.0066229	0.518328	0.0413581	0.307035	-0.0553171	0.881152	0.0198298	0.332679	-0.0859713	0.175053	-0.0795766	0.690258	0.0474805	0.0146249	0.101613	0.82253	-0.0135886	0.991447	-0.000690722	0.197973	0.104502	0.616684	0.0395805	0.120002	-0.108133	0.390527	0.0625557	0.0929901	0.103844	0.683287	-0.0346582	0.378226	0.0598521	0.550824	-0.0408617	0.241415	-0.087842	0.315262	-0.0427124	0.687436	0.0342936	0.310832	-0.102104	0.225923	-0.0477488	0/0	41	0	44	0	NA	NA	NA	NA
rs4822045_ENSG00000286659	ENSG00000286659	0.0142943	0.00136662	0.001	0	0.443125	0.5	0.000947269	0	0.798567	1	NA	NA	0.996291	1	0.994311	1	0.71829	1	rs4822045	69	chr22_41589953	ENSG00000286659	NA	NA	NA	NA	NA	NA	NA	NA	NA	NA	NA	NA	NA	NA	NA	NA	NA	NA	NA	NA	NA	NA	NA	NA	NA	NA	NA	NA	NA	NA	NA	NA	NA	NA	NA	NA	NA	NA	NA	NA	NA	NA	NA	NA	NA	NA	NA	NA	NA	NA	NA	NA	NA	NA	NA	NA	NA	NA	NA	NA	NA	NA	NA	NA	NA	NA	NA	NA	NA	NA	NA	NA	NA	NA	NA	NA	NA	NA	NA	NA	NA	NA	NA	NA	NA	NA	NA	NA	NA	NA	NA	NA	NA	NA	NA	NA	NA	NA	NA	0/0	41	0	44	0	NA	NA	NA	NA
rs484416_ENSG00000054523	ENSG00000054523	0.823641	0.0418351	0.486	0.493	1	0.503	0.0289979	0.006	0.932928	1	0.39031	1	0.648321	1	0.622546	1	0.831785	1	rs484416	73	chr1_10431151	ENSG00000054523	KIF1B	0.801087	-0.0140569	0.158973	-0.0882235	0.00640815	-0.262224	0.0668482	0.0954647	0.560804	0.0579828	0.932038	-0.0033606	0.404987	0.151413	0.702599	-0.06325	0.787526	0.0245157	0.824232	0.0139895	0.355192	-0.0768018	0.423846	-0.0991339	0.372108	-0.0889664	0.295307	-0.109125	0.987509	0.00154658	0.056707	-0.160887	0.682535	-0.0426863	0.670817	-0.0542979	0.344017	0.141377	0.388701	-0.0572328	8.10426e-05	-0.1612	0.464221	0.142512	0.358052	0.0490796	0.912136	0.00531443	0.608834	0.0257029	0.0531006	-0.075915	0.198294	0.0482592	0.711407	-0.0170722	0.987132	0.000548268	0.907203	0.0184832	0.979577	0.00229528	0.087945	-0.0811807	0.542229	0.0744151	0.0347419	0.0692688	0.857637	0.00845315	0.461644	0.0913597	0.201795	-0.0750074	0.764719	-0.0326963	0.102483	-0.141221	0.931395	0.00452841	0.395908	-0.0331128	0.901932	-0.00704211	0.369453	0.0695948	0.216577	-0.0644806	0.744549	0.0210931	0.229543	-0.0749675	0.240279	-0.180655	0.308725	-0.105566	0.190783	-0.0353078	NA	NA	NA	NA	NA	NA	NA	NA	GRCh38.AFR_rs636291:0.8682#0.0392|GRCh38.AMR_rs2847344:0.9027#0.1723|GRCh38.AMR_rs636291:0.984#0.2107|GRCh38.EAS_rs2847344:0.7826#0.1943|GRCh38.EAS_rs636291:0.823#0.3013|GRCh38.EUR_rs2847344:0.9375#0.1481|GRCh38.EUR_rs636291:0.9365#0.1404|GRCh38.SAS_rs2847344:0.4724#0.128|GRCh38.SAS_rs636291:0.5519#0.1415
rs484416_ENSG00000130939	ENSG00000130939	0.20993	-0.119105	0.4	0.466	1	0.462	-0.0825574	0.076	0.199206	1	0.405925	1	0.151467	1	0.126641	1	0.179716	1	rs484416	73	chr1_10431151	ENSG00000130939	UBE4B	0.164863	0.0508662	0.990515	-0.00046816	0.805263	0.0212034	0.263354	-0.0573215	0.155159	0.0985101	0.492438	-0.0205153	0.350218	-0.0955178	0.304034	-0.0798357	0.50247	0.0572399	0.0210258	-0.214478	0.75544	0.0433499	0.712304	0.0270684	0.0397276	-0.126303	0.0447322	-0.156259	0.504088	0.0590273	0.999997	-2.48441e-07	0.29937	0.0892577	0.208515	0.155879	0.316095	-0.0991656	0.348022	0.0422623	0.0180006	0.0781736	0.248543	0.142849	0.529781	-0.0280275	0.857266	-0.00756093	0.529454	0.0260008	0.136664	-0.0532161	0.969878	0.00109967	0.837423	0.00688887	0.209931	-0.0407258	0.419043	0.169174	0.514524	-0.0486062	0.374334	0.0374452	0.537671	-0.056799	0.205754	-0.0317801	0.204533	0.0673389	0.0844982	0.147879	0.956004	-0.00279916	0.677492	-0.0399966	0.48417	-0.0584421	0.41512	0.029964	0.818219	-0.00634806	0.397252	-0.0761827	0.938357	0.00894328	0.857145	-0.00921874	0.185832	0.0496075	0.126599	-0.0660046	0.122601	-0.248845	0.754892	0.0398361	0.066216	-0.0676452	NA	NA	NA	NA	NA	NA	NA	NA	GRCh38.AFR_rs636291:0.8682#0.0392|GRCh38.AMR_rs2847344:0.9027#0.1723|GRCh38.AMR_rs636291:0.984#0.2107|GRCh38.EAS_rs2847344:0.7826#0.1943|GRCh38.EAS_rs636291:0.823#0.3013|GRCh38.EUR_rs2847344:0.9375#0.1481|GRCh38.EUR_rs636291:0.9365#0.1404|GRCh38.SAS_rs2847344:0.4724#0.128|GRCh38.SAS_rs636291:0.5519#0.1415
rs484416_ENSG00000130940	ENSG00000130940	0.929634	0.00076813	0.222	0.233	1	0.496	0.000532427	0.008	0.860727	1	0.598636	1	0.991408	1	0.991094	1	0.930461	1	rs484416	73	chr1_10431151	ENSG00000130940	CASZ1	0.613775	-0.0306134	0.495692	-0.0455479	0.511358	-0.0751488	0.201889	0.0826281	0.447475	-0.0766128	0.983484	-0.0010636	0.274144	-0.224735	0.0938509	-0.284132	0.117175	0.205578	0.782067	0.0356358	0.859272	-0.0234793	0.0119431	-0.361002	0.901363	-0.0195133	0.068096	0.268216	0.478573	-0.0981463	0.897935	0.0177312	0.268665	-0.158397	0.239651	-0.220167	0.49554	0.136803	0.789238	0.0122932	0.71071	-0.0391473	0.711885	-0.0564846	0.854396	-0.00907593	0.666258	-0.0189824	0.503576	-0.0385119	0.623589	-0.0266209	0.968445	-0.0021374	0.636199	0.0245608	0.252917	-0.0503722	0.230512	0.194839	0.0696259	0.222417	0.762923	0.0174842	0.255064	0.110666	0.680383	-0.0268637	0.0338578	-0.142343	0.330077	0.126267	0.509715	0.0640255	0.210093	-0.121244	0.722199	0.0273811	0.0186244	0.101315	0.257599	-0.0344152	0.83073	0.0129132	0.635921	-0.0654926	0.446688	0.0544136	0.820637	0.0190584	0.559082	-0.0365993	0.718069	-0.0790107	0.479794	-0.0681398	0.00219298	-0.135793	NA	NA	NA	NA	NA	NA	NA	NA	GRCh38.AFR_rs636291:0.8682#0.0392|GRCh38.AMR_rs2847344:0.9027#0.1723|GRCh38.AMR_rs636291:0.984#0.2107|GRCh38.EAS_rs2847344:0.7826#0.1943|GRCh38.EAS_rs636291:0.823#0.3013|GRCh38.EUR_rs2847344:0.9375#0.1481|GRCh38.EUR_rs636291:0.9365#0.1404|GRCh38.SAS_rs2847344:0.4724#0.128|GRCh38.SAS_rs636291:0.5519#0.1415
rs484416_ENSG00000142655	ENSG00000142655	0.269004	0.105661	0.414	0.384	1	0.525	0.0732386	0.05	0.400913	1	0.0130995	0.196492	0.219082	1	0.210012	1	0.313946	1	rs484416	73	chr1_10431151	ENSG00000142655	PEX14	0.0157255	-0.11746	0.240316	-0.0543955	0.513975	-0.0665582	0.307299	-0.0656034	0.0207372	-0.264863	0.267323	-0.0572924	0.499779	0.0727126	0.544052	0.048466	0.810097	0.0173854	0.744162	-0.0271542	0.585598	-0.0565654	0.181039	0.107617	0.821482	0.0156216	0.465318	-0.0443881	0.386485	0.0661308	0.205727	-0.103654	0.40906	-0.0800647	0.554933	0.0981313	0.00593454	0.281967	0.00696129	-0.148861	0.801786	-0.0146498	0.702508	0.0633839	0.958516	-0.00516483	0.214269	-0.0873187	0.711221	0.0332953	0.0103745	0.156722	0.253712	0.0750844	0.611098	0.0282434	0.519778	0.0364151	0.672662	0.0774701	0.400317	-0.0872191	0.30947	-0.0594821	0.111774	-0.186645	0.0111092	0.106296	0.161676	-0.078886	0.217383	0.176761	0.677496	0.0397817	0.833989	0.0196661	0.331957	-0.101231	0.107301	-0.0718721	0.322119	-0.0398551	0.391854	0.0750687	0.00970183	-0.255736	0.730799	-0.0271	0.0434189	-0.135568	0.961517	-0.00289538	0.386064	-0.17674	0.404651	-0.153903	0.0361025	-0.0839294	NA	NA	NA	NA	NA	NA	NA	NA	GRCh38.AFR_rs636291:0.8682#0.0392|GRCh38.AMR_rs2847344:0.9027#0.1723|GRCh38.AMR_rs636291:0.984#0.2107|GRCh38.EAS_rs2847344:0.7826#0.1943|GRCh38.EAS_rs636291:0.823#0.3013|GRCh38.EUR_rs2847344:0.9375#0.1481|GRCh38.EUR_rs636291:0.9365#0.1404|GRCh38.SAS_rs2847344:0.4724#0.128|GRCh38.SAS_rs636291:0.5519#0.1415
rs484416_ENSG00000142657	ENSG00000142657	0.9467	-0.000216493	0.077	0.082	1	0.498	-0.000150061	0.004	0.885281	1	0	0	0.99623	1	0.996157	1	0.947261	1	rs484416	73	chr1_10431151	ENSG00000142657	PGD	0.413066	-0.0290401	0.811606	-0.00900329	0.085205	0.163247	0.822379	0.0132933	0.450113	-0.0583611	0.740037	0.0168175	0.269209	0.188392	0.621173	0.0680935	0.873624	0.0152552	0.036281	-0.189679	0.812937	-0.0296425	0.610866	-0.0541649	0.749807	0.0366325	0.872857	0.0173552	0.452471	0.089507	0.808766	-0.0260561	0.865071	0.0183816	0.0360227	0.441369	0.500182	0.0945251	0.87931	0.00669748	0.554998	-0.0591555	0.555614	0.0776294	0.572408	-0.0425553	0.375767	0.0382575	0.739406	0.0255089	0.905571	0.00482428	0.200962	-0.0809801	0.230325	-0.0894374	0.884382	-0.0103118	0.862817	0.0369713	0.458175	0.0702822	0.000612819	-0.140681	0.829005	-0.0219561	0.941955	0.00475794	0.909526	0.00627916	0.897754	-0.0148404	0.567993	-0.0435845	0.996889	-0.000365652	0.225352	-0.125051	0.297076	0.0600998	0.483683	-0.040838	0.0100861	-0.182661	0.00825874	-0.142361	0.0849711	-0.0921873	0.802913	-0.01021	0.0311169	-0.106019	0.456023	0.0958859	0.652441	-0.0404227	0.408357	0.0146849	NA	NA	NA	NA	NA	NA	NA	NA	GRCh38.AFR_rs636291:0.8682#0.0392|GRCh38.AMR_rs2847344:0.9027#0.1723|GRCh38.AMR_rs636291:0.984#0.2107|GRCh38.EAS_rs2847344:0.7826#0.1943|GRCh38.EAS_rs636291:0.823#0.3013|GRCh38.EUR_rs2847344:0.9375#0.1481|GRCh38.EUR_rs636291:0.9365#0.1404|GRCh38.SAS_rs2847344:0.4724#0.128|GRCh38.SAS_rs636291:0.5519#0.1415
rs484416_ENSG00000160049	ENSG00000160049	0.526526	-0.09044	0.631	0.616	1	0.476	-0.0626883	0.048	0.453563	1	0.310818	1	0.35498	1	0.27093	1	0.491848	1	rs484416	73	chr1_10431151	ENSG00000160049	DFFA	0.282238	0.0612788	0.324001	-0.0539176	0.306889	0.0696454	0.967063	-0.00261016	0.123966	0.102579	0.952852	0.0028974	0.893301	-0.0198429	0.906059	-0.0114389	0.0884603	0.129378	0.762621	-0.0279957	0.0575768	-0.222848	0.851363	0.0179243	0.174161	0.0970178	0.978846	0.00273967	0.529821	0.0500637	0.176863	0.0950337	0.783831	0.0236041	0.617774	0.0794907	0.788003	0.0535041	0.243696	0.0760358	0.729132	-0.0163546	0.782232	-0.0327955	0.229822	0.0722637	0.559354	0.0311474	0.744837	0.0172675	0.111577	0.080608	0.948654	-0.00284618	0.701585	-0.0210863	0.110721	0.0930845	0.0104465	0.353568	0.51127	0.0673974	0.0475426	0.0928831	0.165724	0.181607	0.515249	-0.028275	0.51769	-0.0303155	0.830106	0.0270945	0.0473049	0.159105	0.525213	0.0619282	0.362715	0.0930867	0.793698	-0.0144677	0.403351	0.0395787	0.814438	0.0224469	0.960516	-0.00518274	0.75919	0.0228156	0.139821	-0.10894	0.343998	0.0502343	0.639951	0.0611634	0.162054	-0.173033	0.589097	-0.0258501	NA	NA	NA	NA	NA	NA	NA	NA	GRCh38.AFR_rs636291:0.8682#0.0392|GRCh38.AMR_rs2847344:0.9027#0.1723|GRCh38.AMR_rs636291:0.984#0.2107|GRCh38.EAS_rs2847344:0.7826#0.1943|GRCh38.EAS_rs636291:0.823#0.3013|GRCh38.EUR_rs2847344:0.9375#0.1481|GRCh38.EUR_rs636291:0.9365#0.1404|GRCh38.SAS_rs2847344:0.4724#0.128|GRCh38.SAS_rs636291:0.5519#0.1415
rs484416_ENSG00000162441	ENSG00000162441	0.82149	-0.0159559	0.054	0.055	1	0.499	-0.0110598	0.002	0.964179	1	0.0351368	0.527053	0.683669	1	0.675939	1	0.799181	1	rs484416	73	chr1_10431151	ENSG00000162441	LZIC	0.698877	0.0211877	0.252251	-0.0668469	0.0967975	0.110307	0.431286	0.0498902	0.00342418	0.261538	0.747766	-0.0151829	0.963731	-0.00522654	0.426974	0.078215	0.191633	0.102524	0.44408	-0.0602298	0.491613	-0.0732875	0.171635	-0.123646	0.956807	0.00425347	0.747694	0.0275986	0.735891	0.0272473	0.844821	0.0130023	0.307718	0.0816501	0.461985	0.0904682	0.520608	0.0699692	0.48287	0.042034	0.40366	-0.038711	0.000296052	0.612828	0.214111	0.0755855	0.858691	0.00875514	0.13796	0.0911142	0.501501	0.0293213	0.063075	0.0853425	0.47855	0.0425726	0.622321	-0.0250323	0.317499	-0.154199	0.860515	-0.0130031	0.0360158	0.0810232	0.0115999	0.245565	0.164291	0.0708613	0.189983	-0.0597959	0.838143	-0.0241129	0.269064	-0.0939447	0.708964	0.0295677	0.528588	0.0580034	0.377029	-0.0469771	0.252131	0.0507267	0.0988905	0.116192	0.316684	0.113538	0.217452	0.0688878	0.216864	0.0574932	0.608405	0.0248201	0.810782	-0.0329585	0.510209	-0.0707457	0.138386	0.0586819	NA	NA	NA	NA	NA	NA	NA	NA	GRCh38.AFR_rs636291:0.8682#0.0392|GRCh38.AMR_rs2847344:0.9027#0.1723|GRCh38.AMR_rs636291:0.984#0.2107|GRCh38.EAS_rs2847344:0.7826#0.1943|GRCh38.EAS_rs636291:0.823#0.3013|GRCh38.EUR_rs2847344:0.9375#0.1481|GRCh38.EUR_rs636291:0.9365#0.1404|GRCh38.SAS_rs2847344:0.4724#0.128|GRCh38.SAS_rs636291:0.5519#0.1415
rs484416_ENSG00000173614	ENSG00000173614	0.445961	0.0321341	0.072	0.055	1	0.509	0.0222736	0.018	0.571898	1	0	0	0.490337	1	0.473087	1	0.502903	1	rs484416	73	chr1_10431151	ENSG00000173614	NMNAT1	0.681635	-0.0216398	0.282061	-0.0569265	0.925344	-0.00661313	0.641154	0.0346178	0.736051	-0.0342861	0.579746	-0.0355289	0.237686	0.239065	0.296498	-0.18156	0.562254	0.0642746	0.744983	-0.0432692	0.345601	-0.161134	0.82497	0.0341204	0.138278	-0.217694	0.178269	-0.203294	0.0199077	0.351347	0.98526	0.00265303	0.907855	0.0156116	0.465975	0.148066	0.0229963	0.412141	0.488128	-0.0436366	0.517371	-0.0462827	0.653969	0.0780893	0.089036	0.109214	0.571489	-0.0224647	0.982665	0.00142504	0.550145	-0.0338012	0.101115	0.0947725	0.0365657	0.109106	0.414382	0.0388616	0.211555	-0.185826	0.509157	0.0673554	0.860504	-0.007415	0.633322	0.0630142	0.850644	-0.00619719	0.659124	0.0272981	0.880449	-0.0216594	0.822799	0.0199163	0.395184	0.072818	0.174034	-0.150125	0.193587	0.075348	0.29274	-0.0518582	0.0557004	0.136065	0.1902	0.146611	0.820817	-0.0171878	0.672041	-0.0367072	0.254078	0.0531163	0.453572	-0.112543	0.85111	0.0255446	0.341507	-0.0349385	NA	NA	NA	NA	NA	NA	NA	NA	GRCh38.AFR_rs636291:0.8682#0.0392|GRCh38.AMR_rs2847344:0.9027#0.1723|GRCh38.AMR_rs636291:0.984#0.2107|GRCh38.EAS_rs2847344:0.7826#0.1943|GRCh38.EAS_rs636291:0.823#0.3013|GRCh38.EUR_rs2847344:0.9375#0.1481|GRCh38.EUR_rs636291:0.9365#0.1404|GRCh38.SAS_rs2847344:0.4724#0.128|GRCh38.SAS_rs636291:0.5519#0.1415
rs484416_ENSG00000175279	ENSG00000175279	0.0042929	0.203914	0.292	0.178	0.0643936	0.56	0.141342	0.12	0.0273289	0.409934	0.0193635	0.290453	0.0213797	0.320696	0.0139196	0.208794	0.0154419	0.231629	rs484416	73	chr1_10431151	ENSG00000175279	CENPS	1.92541e-14	0.547903	3.20949e-12	0.504301	6.94864e-05	0.393329	3.33339e-14	0.563784	7.74856e-10	0.733386	8.16229e-27	0.663533	0.245119	0.175959	0.000413304	0.352605	0.00095389	0.290824	0.00164902	0.456517	0.0221804	0.41768	3.07191e-06	0.433187	0.0392266	0.180861	0.000855421	0.306908	3.17867e-05	0.419508	0.021207	0.183165	0.00643724	0.257141	0.0719921	0.356599	0.205232	0.230698	3.76553e-09	0.453199	2.21974e-13	0.241129	0.571006	-0.0554852	1.61465e-12	0.547762	6.94883e-13	0.507087	2.05467e-10	0.483255	8.95997e-23	0.548769	7.10312e-17	0.535323	4.3318e-13	0.617949	9.79775e-13	0.562937	0.000778703	0.377071	0.0663276	0.204991	3.21133e-10	0.27072	0.000716616	0.453429	6.09927e-21	0.438603	1.75549e-17	0.595373	0.000268708	0.508084	0.00156617	0.287351	0.0460396	0.166515	3.37079e-07	0.474609	1.24105e-12	0.447074	4.88545e-14	0.467975	9.32358e-05	0.366681	0.00552565	0.352031	6.03144e-07	0.381403	0.120961	-0.0654258	1.55585e-14	0.348437	0.0266752	0.306675	0.000269941	0.450147	0.000387559	0.251341	NA	NA	NA	NA	NA	NA	NA	NA	GRCh38.AFR_rs636291:0.8682#0.0392|GRCh38.AMR_rs2847344:0.9027#0.1723|GRCh38.AMR_rs636291:0.984#0.2107|GRCh38.EAS_rs2847344:0.7826#0.1943|GRCh38.EAS_rs636291:0.823#0.3013|GRCh38.EUR_rs2847344:0.9375#0.1481|GRCh38.EUR_rs636291:0.9365#0.1404|GRCh38.SAS_rs2847344:0.4724#0.128|GRCh38.SAS_rs636291:0.5519#0.1415
rs484416_ENSG00000203469	ENSG00000203469	8.54014e-11	0.00954528	0.007	0	1.28102e-09	0.503	0.00661628	0.006	0.485091	1	NA	NA	0.989668	1	0.984158	1	0.325474	1	rs484416	73	chr1_10431151	ENSG00000203469	NA	NA	NA	NA	NA	NA	NA	NA	NA	NA	NA	NA	NA	NA	NA	NA	NA	NA	NA	NA	NA	NA	NA	NA	NA	NA	NA	NA	NA	NA	NA	NA	NA	NA	NA	NA	NA	NA	NA	NA	NA	NA	NA	NA	NA	NA	NA	NA	NA	NA	NA	NA	NA	NA	NA	NA	NA	NA	NA	NA	NA	NA	NA	NA	NA	NA	NA	NA	NA	NA	NA	NA	NA	NA	NA	NA	NA	NA	NA	NA	NA	NA	NA	NA	NA	NA	NA	NA	NA	NA	NA	NA	NA	NA	NA	NA	NA	NA	NA	NA	NA	NA	NA	NA	NA	NA	NA	GRCh38.AFR_rs636291:0.8682#0.0392|GRCh38.AMR_rs2847344:0.9027#0.1723|GRCh38.AMR_rs636291:0.984#0.2107|GRCh38.EAS_rs2847344:0.7826#0.1943|GRCh38.EAS_rs636291:0.823#0.3013|GRCh38.EUR_rs2847344:0.9375#0.1481|GRCh38.EUR_rs636291:0.9365#0.1404|GRCh38.SAS_rs2847344:0.4724#0.128|GRCh38.SAS_rs636291:0.5519#0.1415
rs484416_ENSG00000241563	ENSG00000241563	0.20439	-0.0549804	0.039	0.082	1	0.479	-0.0381095	0.042	0.0612933	0.919399	0	0	0.129585	1	0.100583	1	0.127752	1	rs484416	73	chr1_10431151	ENSG00000241563	CORT	0.0649294	-0.174044	0.00198878	-0.308588	0.00235952	-0.366791	0.000595242	-0.455761	0.0171497	-0.386555	0.000161401	-0.375033	0.469988	-0.113238	0.206111	-0.159814	0.173143	-0.159084	0.00031816	-0.504913	0.000526047	-0.635939	0.118325	-0.157929	0.867482	-0.0171155	0.296209	-0.106005	0.210747	-0.178916	0.144455	-0.181955	0.0662894	-0.199018	0.0227667	-0.479546	0.012496	-0.509923	0.00788161	-0.320777	1.73882e-09	-0.688528	8.94552e-05	-0.72023	0.00165735	-0.389258	0.00365848	-0.318818	0.179676	-0.153356	1.59258e-13	-0.623362	0.00260181	-0.298804	0.0568903	-0.219374	0.0218605	-0.280723	0.0173624	-0.450948	4.14148e-07	-0.579242	2.16236e-06	-0.41756	0.0328201	-0.429886	0.00509469	-0.229538	3.07415e-07	-0.543104	0.319938	-0.157424	0.0144839	-0.300681	7.78889e-07	-0.47331	0.0522591	-0.223154	0.0040834	-0.318987	0.0102876	-0.248724	0.0691847	-0.315434	0.0154912	-0.342562	0.00468051	-0.35301	0.00471026	-0.158372	2.15388e-15	-0.708953	0.203473	-0.247791	0.171925	-0.269278	2.58865e-08	-0.42839	NA	NA	NA	NA	NA	NA	NA	NA	GRCh38.AFR_rs636291:0.8682#0.0392|GRCh38.AMR_rs2847344:0.9027#0.1723|GRCh38.AMR_rs636291:0.984#0.2107|GRCh38.EAS_rs2847344:0.7826#0.1943|GRCh38.EAS_rs636291:0.823#0.3013|GRCh38.EUR_rs2847344:0.9375#0.1481|GRCh38.EUR_rs636291:0.9365#0.1404|GRCh38.SAS_rs2847344:0.4724#0.128|GRCh38.SAS_rs636291:0.5519#0.1415
rs484416_ENSG00000271989	ENSG00000271989	7.96201e-11	0.0104511	0.007	0	1.1943e-09	0.503	0.00724413	0.006	0.479902	1	0.804043	1	0.989602	1	0.984049	1	0.319762	1	rs484416	73	chr1_10431151	ENSG00000271989	NA	NA	NA	NA	NA	NA	NA	NA	NA	NA	NA	NA	NA	NA	NA	NA	NA	NA	NA	NA	NA	NA	NA	NA	NA	NA	NA	NA	NA	NA	NA	NA	NA	NA	NA	NA	NA	NA	NA	NA	NA	NA	NA	0.00601635	0.603149	NA	NA	NA	NA	NA	NA	NA	NA	NA	NA	NA	NA	NA	NA	NA	NA	NA	NA	NA	NA	NA	NA	NA	NA	NA	NA	NA	NA	NA	NA	NA	NA	NA	NA	NA	NA	NA	NA	NA	NA	NA	NA	NA	NA	4.50612e-15	-0.524612	NA	NA	NA	NA	NA	NA	NA	NA	NA	NA	NA	NA	NA	NA	NA	NA	GRCh38.AFR_rs636291:0.8682#0.0392|GRCh38.AMR_rs2847344:0.9027#0.1723|GRCh38.AMR_rs636291:0.984#0.2107|GRCh38.EAS_rs2847344:0.7826#0.1943|GRCh38.EAS_rs636291:0.823#0.3013|GRCh38.EUR_rs2847344:0.9375#0.1481|GRCh38.EUR_rs636291:0.9365#0.1404|GRCh38.SAS_rs2847344:0.4724#0.128|GRCh38.SAS_rs636291:0.5519#0.1415
rs484416_ENSG00000272078	ENSG00000272078	0.853948	-0.00352941	0.011	0.014	1	0.499	-0.0024464	0.002	0.831061	1	1	1	0.844564	1	0.843004	1	0.84371	1	rs484416	73	chr1_10431151	ENSG00000272078	NA	0.0364616	0.14997	0.439878	0.0734255	0.44261	0.0689608	0.298207	0.0622926	0.384399	-0.103921	0.659848	-0.023608	0.894145	0.027338	0.781135	0.0502185	0.689948	0.0571179	0.088656	-0.235139	0.50639	-0.094958	0.0594353	-0.36777	0.362763	-0.18072	0.945039	-0.010625	0.552427	0.0956762	0.143589	-0.199742	0.106801	-0.270435	0.160945	0.299319	0.431053	-0.169159	0.889215	-0.00680491	NA	NA	0.70952	-0.0711118	0.192913	0.106492	0.394352	-0.052721	0.907305	0.00880568	0.227381	0.0626067	0.534412	0.0405528	0.970895	0.00245193	0.62193	0.0350237	0.512365	-0.125683	0.804085	0.0297256	0.656729	-0.0246165	0.116178	0.168924	0.664809	-0.0259539	0.0485131	-0.166312	0.124303	-0.206859	0.814512	-0.0201124	0.574504	-0.0564559	0.0956149	0.14082	0.61333	0.0246673	0.803732	-0.011683	0.443118	-0.0642574	0.119643	-0.171972	0.492173	0.055197	0.814493	-0.028883	0.33336	0.0570986	0.883183	0.0321621	0.454956	0.0897849	0.47545	-0.0304917	NA	NA	NA	NA	NA	NA	NA	NA	GRCh38.AFR_rs636291:0.8682#0.0392|GRCh38.AMR_rs2847344:0.9027#0.1723|GRCh38.AMR_rs636291:0.984#0.2107|GRCh38.EAS_rs2847344:0.7826#0.1943|GRCh38.EAS_rs636291:0.823#0.3013|GRCh38.EUR_rs2847344:0.9375#0.1481|GRCh38.EUR_rs636291:0.9365#0.1404|GRCh38.SAS_rs2847344:0.4724#0.128|GRCh38.SAS_rs636291:0.5519#0.1415
rs484416_ENSG00000284642	ENSG00000284642	4.4715e-07	0.00637053	0.004	0	6.70725e-06	0.502	0.00441571	0.004	0.583354	1	0.89728	1	0.989961	1	0.984641	1	0.439437	1	rs484416	73	chr1_10431151	ENSG00000284642	NA	NA	NA	NA	NA	NA	NA	NA	NA	NA	NA	NA	NA	NA	NA	NA	NA	NA	NA	NA	NA	NA	NA	NA	NA	NA	NA	NA	NA	NA	NA	NA	NA	NA	NA	NA	NA	NA	NA	NA	NA	NA	NA	NA	NA	NA	NA	NA	NA	NA	NA	NA	NA	NA	NA	NA	NA	NA	NA	NA	NA	NA	NA	NA	NA	NA	NA	NA	NA	NA	NA	NA	NA	NA	NA	NA	NA	NA	NA	NA	NA	NA	NA	NA	NA	NA	NA	NA	NA	NA	NA	NA	NA	NA	NA	NA	NA	NA	NA	NA	NA	NA	NA	NA	NA	NA	NA	GRCh38.AFR_rs636291:0.8682#0.0392|GRCh38.AMR_rs2847344:0.9027#0.1723|GRCh38.AMR_rs636291:0.984#0.2107|GRCh38.EAS_rs2847344:0.7826#0.1943|GRCh38.EAS_rs636291:0.823#0.3013|GRCh38.EUR_rs2847344:0.9375#0.1481|GRCh38.EUR_rs636291:0.9365#0.1404|GRCh38.SAS_rs2847344:0.4724#0.128|GRCh38.SAS_rs636291:0.5519#0.1415
rs484416_ENSG00000284735	ENSG00000284735	9.88843e-13	0.0118087	0.008	0	1.48327e-11	0.504	0.00818516	0.008	0.441359	1	0.759396	1	0.989513	1	0.983903	1	0.27841	1	rs484416	73	chr1_10431151	ENSG00000284735	NA	NA	NA	NA	NA	NA	NA	NA	NA	NA	NA	NA	NA	NA	NA	NA	NA	NA	NA	NA	NA	NA	NA	NA	NA	NA	NA	NA	NA	NA	NA	NA	NA	NA	NA	NA	NA	NA	NA	NA	NA	NA	NA	NA	NA	NA	NA	NA	NA	NA	NA	NA	NA	NA	NA	NA	NA	NA	NA	NA	NA	NA	NA	NA	NA	NA	NA	NA	NA	NA	NA	NA	NA	NA	NA	NA	NA	NA	NA	NA	NA	NA	NA	NA	NA	NA	NA	NA	NA	NA	NA	NA	NA	NA	NA	NA	NA	NA	NA	NA	NA	NA	NA	NA	NA	NA	NA	GRCh38.AFR_rs636291:0.8682#0.0392|GRCh38.AMR_rs2847344:0.9027#0.1723|GRCh38.AMR_rs636291:0.984#0.2107|GRCh38.EAS_rs2847344:0.7826#0.1943|GRCh38.EAS_rs636291:0.823#0.3013|GRCh38.EUR_rs2847344:0.9375#0.1481|GRCh38.EUR_rs636291:0.9365#0.1404|GRCh38.SAS_rs2847344:0.4724#0.128|GRCh38.SAS_rs636291:0.5519#0.1415
rs4845678_ENSG00000116521	ENSG00000116521	0.280774	-0.106086	0.102	0.128	1	0.486	-0.0735335	0.028	0.394795	1	2.23303e-09	7.8156e-08	0.0357667	1	0.0221835	0.776421	0.159436	1	rs4845678	86	chr1_154880818	ENSG00000116521	SCAMP3	0.946409	0.00139043	0.587372	-0.0108178	0.631716	0.0167862	0.466639	-0.0155396	0.957961	-0.00212729	0.720822	0.00795629	0.0730686	0.106996	0.34231	0.056166	0.372509	-0.0339782	0.806476	0.0107811	0.459029	-0.0339762	0.0247814	-0.0969334	0.0973863	0.0648345	0.741741	0.0146469	0.973476	-0.00175307	0.906832	0.00506399	0.816201	-0.00907479	0.851757	-0.00857183	0.820165	-0.0126873	0.294608	-0.0241131	0.374936	-0.0185067	0.0927049	-0.109246	0.302958	0.0346319	0.153699	0.0281455	0.244681	-0.0344842	0.52421	0.015569	0.740678	-0.0080859	0.118034	-0.0342647	0.391341	-0.0159577	0.526473	0.0554415	0.555262	0.0241748	0.974591	-0.00047006	0.76959	0.0160362	0.0235832	-0.0359804	0.473091	-0.0136195	0.887541	-0.00757591	0.230315	-0.045571	0.873251	0.00704181	0.811736	0.00896036	0.161627	0.0229535	0.852006	-0.00271196	0.549454	0.0255687	0.477501	0.0221238	0.0249082	0.0529011	0.824016	-0.00917347	0.871818	-0.00340369	0.0807895	-0.102058	0.546064	-0.0368386	0.736113	-0.00469675	2024-01-01	0	231	0	13	NA	NA	NA	GRCh37.AMR_rs1057941:0.4415#0.1418
rs4845678_ENSG00000116539	ENSG00000116539	0.761729	0.0156416	0.602	0.651	1	0.488	0.0108419	0.024	0.686286	1	0.157251	1	0.853919	1	0.842511	1	0.779478	1	rs4845678	86	chr1_154880818	ENSG00000116539	ASH1L	0.00707286	-0.0485226	0.277159	-0.0267986	0.260051	0.0372393	0.430584	-0.0158437	0.210007	0.0368686	0.405841	-0.0106257	0.904538	-0.00596704	0.794979	-0.0111493	0.710877	0.0109986	0.682652	-0.00963155	0.572364	-0.0140856	0.772181	-0.0082648	0.417782	0.0210977	0.787874	-0.0112108	0.573455	-0.0255725	0.551947	0.0167328	0.530346	0.0218989	0.367454	-0.0525578	0.595433	0.0368761	0.0128119	-0.0566752	0.585345	0.00890703	0.105211	-0.0733209	0.656409	-0.00836375	0.148247	-0.0258106	0.107205	-0.0317036	0.252821	0.0188201	0.724117	0.00598031	0.717894	0.00665443	0.0656047	0.0347771	0.510138	-0.062302	0.418445	-0.0391592	0.661529	0.00677674	0.0403925	-0.0989007	0.621787	-0.00725033	0.00201268	-0.0531394	0.595655	0.0186872	0.535573	-0.0193216	0.493263	0.0221687	0.682701	0.0149198	0.669331	-0.00874008	0.134516	-0.0252161	0.428645	0.0255921	0.747491	-0.00839506	0.357211	-0.0257578	0.690229	-0.0112145	0.927913	0.00171784	0.955389	0.00205967	0.30593	-0.0558849	0.549064	0.00899201	2024-01-01	0	231	0	13	NA	NA	NA	GRCh37.AMR_rs1057941:0.4415#0.1418
rs4845678_ENSG00000143537	ENSG00000143537	0.259868	0.0421147	0.084	0.058	1	0.513	0.0291917	0.026	0.38071	1	0	0	0.342781	1	0.337066	1	0.32746	1	rs4845678	86	chr1_154880818	ENSG00000143537	ADAM15	0.948715	0.00171349	0.0291181	0.0635279	0.0325108	0.122452	0.61824	0.0126527	0.661248	0.0178095	0.471252	0.0149402	0.509493	0.0432639	0.949114	-0.00429217	0.549296	0.0315395	0.295139	0.0609631	0.552811	0.0360048	0.0170823	0.117717	0.727426	0.0157706	0.670919	0.0260875	0.747671	0.0165784	0.784949	-0.0133155	0.799241	0.0172905	0.516249	-0.0692697	0.746686	0.0295716	0.0665393	0.0493297	0.00168037	0.0794914	0.00273734	0.276859	0.579647	-0.0214122	0.521429	-0.017583	0.268337	0.0393599	0.0419787	0.0626128	0.167611	0.0398292	0.146853	0.0387091	0.210392	0.0279002	0.570665	-0.0640238	0.966732	0.00258135	0.737431	0.0119159	0.602414	0.035477	0.963436	-0.00129013	0.792094	-0.00588598	0.731281	0.0148564	0.722861	-0.0159844	0.0694571	0.0737586	0.323925	0.0483987	0.716076	0.00653156	0.701883	-0.00658493	0.0462409	0.102953	0.479459	0.0396664	0.152133	0.055667	0.034233	0.069664	0.307065	0.0304595	0.19092	-0.107726	0.429217	0.0524231	0.00526834	0.0760438	2024-01-01	0	231	0	13	NA	NA	NA	GRCh37.AMR_rs1057941:0.4415#0.1418
rs4845678_ENSG00000143590	ENSG00000143590	5.27583e-16	0.0154543	0.01	0	1.84654e-14	0.505	0.0107121	0.01	0.340684	1	0.616374	1	0.988406	1	0.982179	1	0.180305	1	rs4845678	86	chr1_154880818	ENSG00000143590	EFNA3	0.180993	-0.0554271	0.146636	0.0557719	0.199278	0.0938812	0.624052	0.0217546	0.544472	-0.0452008	0.624358	-0.0193763	0.84914	-0.0130894	0.610114	0.0238788	0.84373	-0.00808525	0.697066	0.030574	0.0322401	0.173913	0.728928	-0.0143121	0.298704	-0.0400152	0.0145991	-0.0741954	0.283206	0.0632657	0.145033	-0.0479937	0.919512	0.00413685	0.913006	0.0060414	0.625674	-0.0261424	0.575827	-0.0168608	0.249392	0.0386801	0.243815	0.0563074	0.0765917	0.0906341	0.692309	0.0103018	0.275231	-0.0584149	0.629723	0.0116889	0.88724	-0.00616761	0.109221	-0.0752099	0.132748	0.0647533	0.715186	0.0455779	0.895255	-0.00637521	0.282847	0.0479273	0.35131	-0.070594	0.434967	0.0358959	0.781457	-0.0114406	0.793868	0.0231838	0.700715	0.0259635	0.28554	0.047598	0.810018	-0.0132378	0.0725133	0.0331341	0.0303038	0.0307982	0.250499	-0.0627249	0.248928	-0.08942	0.727182	-0.0176499	0.932947	0.00409742	0.199343	0.0493443	0.601891	0.045115	0.0351687	0.10367	0.576976	0.0226655	2024-01-01	0	231	0	13	NA	NA	NA	GRCh37.AMR_rs1057941:0.4415#0.1418
rs4845678_ENSG00000143603	ENSG00000143603	1.34324e-11	0.0116063	0.007	0	4.70136e-10	0.504	0.00804484	0.008	0.422094	1	0.735151	1	0.988631	1	0.982551	1	0.258567	1	rs4845678	86	chr1_154880818	ENSG00000143603	KCNN3	9.51268e-09	-0.201406	0.00218125	-0.0941155	8.63527e-07	-0.266466	0.00213448	-0.125493	7.74881e-05	-0.204788	5.0363e-09	-0.173317	0.00106095	-0.197904	0.000469894	-0.197948	0.0214561	-0.144996	5.01169e-05	-0.161157	5.93601e-06	-0.173536	0.000320739	-0.15428	1.51724e-06	-0.22345	0.00383361	-0.128183	1.08397e-06	-0.221874	6.62309e-05	-0.211026	0.000722293	-0.194431	6.30453e-05	-0.29688	0.000130746	-0.169351	0.0121147	-0.0899253	NA	NA	0.346223	-0.0767114	0.182006	-0.0389231	0.594493	-0.0106521	0.0243528	-0.0690656	1.77671e-06	-0.146487	0.00687834	-0.0707973	0.211355	-0.0539359	0.00171073	-0.106565	0.0100487	-0.339304	0.227154	-0.0980139	6.62001e-05	-0.139583	0.00322032	-0.219786	0.00228903	-0.083071	4.36547e-21	-0.382325	0.0112393	-0.161846	3.2646e-09	-0.363641	6.96675e-09	0.417907	0.00160844	-0.16848	4.06153e-06	-0.18478	7.13211e-05	-0.152533	0.0146983	-0.103851	0.0167398	-0.117663	0.0068255	-0.0825054	0.000333461	-0.26363	2.00426e-07	-0.19344	0.249184	-0.0825759	0.0112515	-0.158794	NA	NA	2024-01-01	0	231	0	13	NA	NA	NA	GRCh37.AMR_rs1057941:0.4415#0.1418
rs4845678_ENSG00000160685	ENSG00000160685	1.01629e-17	0.0174874	0.012	0	3.557e-16	0.506	0.0121214	0.012	0.312703	1	0.569866	1	0.988308	1	0.982018	1	0.155857	1	rs4845678	86	chr1_154880818	ENSG00000160685	ZBTB7B	0.000231178	0.072593	0.00375977	0.0582585	0.0115152	0.129516	0.00272744	0.0826831	0.45103	0.0268066	4.20819e-06	0.0919132	0.0310606	0.138242	0.311484	0.0387758	0.0582024	0.0580645	0.703627	-0.0236206	0.571003	0.0322879	0.0485618	0.0786351	0.0382491	0.0878564	0.0439974	0.10216	0.0911019	0.0682675	0.0904705	0.0526227	0.732359	0.0117955	0.158194	0.101007	0.0833112	0.137122	0.339176	0.0235709	0.571938	0.0139032	0.517036	-0.0367878	0.0036819	0.0827878	0.683077	-0.00706886	0.00150183	0.0793861	0.33056	-0.0231249	4.09642e-07	0.100895	0.00110998	0.0895912	5.07731e-05	0.104931	0.503772	0.0593636	0.671949	0.026659	0.0228848	0.0537517	0.621324	-0.0248205	0.0509055	0.035477	6.76558e-05	0.0776282	0.0428671	0.0788418	0.698204	-0.013651	0.431713	0.0404449	0.32033	-0.0427696	0.388298	0.0160419	0.000753046	0.0534612	0.224935	0.037036	0.371312	0.0314475	0.884368	-0.00420704	0.336564	-0.0394055	0.702348	0.00865574	0.49134	0.0454291	0.226085	0.0612725	0.674017	0.00548592	2024-01-01	0	231	0	13	NA	NA	NA	GRCh37.AMR_rs1057941:0.4415#0.1418
rs4845678_ENSG00000160688	ENSG00000160688	0.0315647	0.0520093	0.058	0.023	1	0.517	0.0360501	0.034	0.170262	1	0	0	0.178467	1	0.175103	1	0.115952	1	rs4845678	86	chr1_154880818	ENSG00000160688	FLAD1	0.119087	0.0302948	0.0992429	0.0282272	0.855301	0.00778105	0.622568	0.0119301	0.16752	0.0586122	0.790231	0.00601058	0.644138	0.0434193	0.705651	-0.0291906	0.290487	0.0727606	0.612649	0.0329533	0.747988	-0.0191884	0.782087	-0.0183122	0.639634	-0.032464	0.456347	-0.0464525	0.669675	0.0285436	0.688938	0.0266372	0.357358	-0.0596879	0.0287674	0.160168	0.0159415	0.189609	0.257155	-0.0267824	0.0798539	0.03008	0.92203	-0.00349253	0.691371	-0.013705	0.516141	-0.0152661	0.758457	0.0100371	0.600345	0.0137627	0.762731	0.00713555	0.673889	-0.0101671	0.503637	0.0170533	0.8342	-0.020316	0.687291	-0.0157205	0.159653	0.0254743	0.923314	-0.00612078	0.578197	0.0104398	0.699495	-0.00883088	0.64428	-0.024156	0.466084	0.0286887	0.5395	0.025884	0.701078	0.0130492	0.517596	0.015214	0.300099	0.0195039	0.792844	0.0116785	0.0396894	0.0752398	0.2057	-0.0424212	0.470956	0.0327161	0.182291	0.0303511	0.759301	0.0187124	0.808425	0.0139325	0.985387	-0.000361139	2024-01-01	0	231	0	13	NA	NA	NA	GRCh37.AMR_rs1057941:0.4415#0.1418
rs4845678_ENSG00000160691	ENSG00000160691	0.462619	-0.0205143	0.02	0.035	1	0.493	-0.0142194	0.014	0.328317	1	0	0	0.356808	1	0.352754	1	0.385195	1	rs4845678	86	chr1_154880818	ENSG00000160691	SHC1	0.790897	-0.0070255	0.323132	-0.0302305	0.0384877	0.0911414	0.885694	0.00353665	0.819603	-0.00997647	0.126097	0.0295387	0.878894	-0.00928225	0.645426	0.0256057	0.0840203	0.0514642	0.413199	-0.0583073	0.442486	-0.0467788	0.696634	0.0174419	0.961386	0.0026931	0.321956	0.049249	0.424442	-0.0326501	0.490847	0.0259723	0.966524	0.00148265	0.671338	0.0203999	0.981265	0.00142822	0.719562	-0.0101821	0.0487543	-0.0425266	0.745555	-0.0259576	0.791315	-0.00929949	0.705429	0.0139697	0.429499	-0.0247256	0.103291	-0.0407782	0.463266	0.017804	0.00301488	0.0762327	0.354321	0.0241046	0.691044	-0.0344515	0.0399122	-0.0608216	0.293528	0.0197504	0.766376	-0.0170586	0.826784	0.00416991	0.647728	-0.00975973	0.824677	-0.0105652	0.104268	0.0569894	0.79295	0.0119378	0.195988	0.0551712	0.618257	-0.0103805	0.252127	0.0247634	0.705751	0.0199298	0.399416	0.0414827	0.00237626	0.0931821	0.423643	0.0162485	0.158186	-0.0315442	0.872538	0.012265	0.31748	0.0764942	0.0241532	0.0625401	2024-01-01	0	231	0	13	NA	NA	NA	GRCh37.AMR_rs1057941:0.4415#0.1418
rs4845678_ENSG00000160710	ENSG00000160710	0.227877	0.0638331	0.191	0.14	1	0.525	0.0442457	0.05	0.241417	1	0.623357	1	0.304034	1	0.297257	1	0.25087	1	rs4845678	86	chr1_154880818	ENSG00000160710	ADAR	0.945707	-0.00170358	0.717151	0.0123949	0.608926	0.023877	0.701615	-0.0128778	0.457281	-0.04078	0.348105	-0.0268735	0.595485	0.0422036	0.517859	0.0340621	0.799776	-0.0148174	0.454422	-0.0339919	0.00173837	0.136239	0.0184313	0.112977	0.0802568	0.0868962	0.763709	0.0187621	0.0933309	0.0733761	0.548751	0.0203228	0.578681	0.0336916	0.938589	-0.00614664	0.475128	0.0481236	0.650258	-0.0155638	0.248796	-0.024529	0.703063	-0.0259641	0.391874	-0.0324102	0.433499	-0.0222354	0.616726	0.0194375	0.0472195	-0.0497134	0.826814	-0.00622267	0.999607	-2.11214e-05	0.714856	0.0125681	0.88773	-0.0204552	0.948139	-0.00377763	0.17105	-0.0370538	0.0698003	-0.126227	0.789827	-0.00743867	0.108847	-0.0489452	0.482606	-0.0494403	0.540605	-0.0250864	0.382082	0.0495507	0.139666	-0.0864436	0.496485	0.0198809	0.551821	0.0168333	0.870564	-0.00908276	0.932496	-0.00471389	0.758987	0.0111727	0.0632146	0.0306148	0.461951	0.0237975	0.303232	-0.0936976	0.0573642	-0.178608	0.817218	0.00306461	2024-01-01	0	231	0	13	NA	NA	NA	GRCh37.AMR_rs1057941:0.4415#0.1418
rs4845678_ENSG00000160712	ENSG00000160712	0.261166	-0.0760503	0.189	0.244	1	0.473	-0.0527141	0.054	0.20044	1	0.63121	1	0.238713	1	0.199662	1	0.228374	1	rs4845678	86	chr1_154880818	ENSG00000160712	IL6R	0.974683	0.00114279	0.0283306	0.0601942	0.319932	0.0609054	0.625863	-0.0157504	0.742349	0.0251851	0.48317	0.0161469	0.715221	0.0198197	0.827738	0.0108558	0.51461	-0.0263379	0.717137	-0.0210774	0.869851	-0.00831858	0.696489	-0.0149775	0.83489	-0.00909651	0.68182	0.0210751	0.570464	0.0275431	0.133622	-0.0602314	0.996753	0.000200909	0.150238	-0.111327	0.471229	-0.0551246	0.628076	-0.0188153	0.51153	-0.0149278	0.0502973	-0.219511	0.0972573	0.10707	0.341839	0.0408404	0.749405	0.0134078	0.714492	-0.0148726	0.795862	-0.0103091	0.87896	-0.00688541	0.0761164	0.0738498	0.208631	0.153946	0.23324	0.0592509	0.872651	0.00448448	0.437447	-0.0384252	0.752803	-0.00543961	0.549422	0.0182409	0.893433	0.00665782	0.771619	-0.00958631	0.517054	0.0250921	0.00146731	0.177051	0.0786103	0.0531866	0.421419	0.0249592	0.50618	-0.0413487	0.443026	-0.0270284	0.54896	-0.0215538	0.956732	0.00306993	0.209904	0.039192	0.29053	-0.105109	0.409674	-0.0730005	0.130166	0.0226617	2024-01-01	0	231	0	13	NA	NA	NA	GRCh37.AMR_rs1057941:0.4415#0.1418
rs4845678_ENSG00000160714	ENSG00000160714	0.841211	-0.00326034	0.009	0.012	1	0.499	-0.0022599	0.002	0.814222	1	1	1	0.830857	1	0.828356	1	0.829557	1	rs4845678	86	chr1_154880818	ENSG00000160714	UBE2Q1	0.363596	0.0212521	0.235922	-0.038063	0.855999	0.0107075	0.192672	-0.0313951	0.023482	0.107826	0.432041	0.0174832	0.207779	-0.0684215	0.597088	-0.0277314	0.231219	-0.0416246	0.0398762	0.0804586	0.789962	0.0149107	0.356386	-0.0329439	0.298289	0.0410649	0.682398	-0.0130029	0.00555094	0.0998088	0.685149	0.0128358	0.258859	0.0477358	0.203593	0.090414	0.356466	0.0519834	0.750202	-0.00900316	0.0848114	-0.0327174	0.575261	-0.0421707	0.637458	-0.0186221	0.955762	0.00127578	0.0193132	-0.0638765	0.866508	-0.00488487	0.787321	0.00629872	0.622998	0.0156753	0.744114	0.0120734	0.468869	-0.0842231	0.462725	0.0296404	0.904797	0.00226661	0.21356	0.0725241	0.586668	-0.0085743	0.5696	0.0154809	0.456335	0.0372049	0.586039	-0.0195947	0.623116	0.0191859	0.76598	0.0146217	0.883879	-0.00377163	0.8766	-0.00335445	0.131225	-0.079715	0.899388	-0.00622693	0.943332	0.00192793	0.893078	-0.00550678	0.392654	0.0220954	0.717114	-0.0212216	0.0372379	-0.142315	0.849849	-0.0034241	2024-01-01	0	231	0	13	NA	NA	NA	GRCh37.AMR_rs1057941:0.4415#0.1418
rs4845678_ENSG00000160752	ENSG00000160752	0.0872959	-0.095369	0.156	0.244	1	0.457	-0.0661048	0.086	0.0299519	1	0.00402341	0.140819	0.0954614	1	0.0800215	1	0.0672556	1	rs4845678	86	chr1_154880818	ENSG00000160752	FDPS	0.267083	-0.0441082	0.00256855	-0.0948953	0.0868982	-0.0851449	0.661235	0.0206801	0.86361	0.00962076	0.479439	0.0209383	0.259681	-0.0913587	0.691417	0.0223786	0.859557	0.00952147	0.474404	0.0519931	0.698733	0.0290496	0.851011	0.0103259	0.0977685	-0.0891987	0.398565	-0.0533833	0.719863	-0.0244721	0.756575	-0.0168386	0.805809	-0.0145945	0.675718	-0.0403677	0.335511	-0.0797718	0.0744312	-0.0604741	0.363961	0.0248065	0.813797	0.0185382	0.950588	0.00222634	0.650145	0.0113193	0.560979	-0.0209997	0.631667	-0.0113767	0.339383	-0.0288395	0.425364	-0.0368889	0.798846	-0.00872646	0.811011	0.0255103	0.973133	0.00238657	0.527703	-0.0161982	0.996061	-0.000446338	0.808567	-0.00633981	0.29515	-0.0367139	0.280849	0.0785677	0.778597	-0.0123982	0.890237	-0.00744386	0.711538	-0.0202148	0.305378	0.0304728	0.619131	-0.0152974	0.928059	-0.00403525	0.778455	0.0121222	0.345252	0.0384002	0.503092	-0.032299	0.00253366	-0.0835083	0.197605	-0.0987428	0.957557	0.00321602	0.0599656	-0.0333007	2024-01-01	0	231	0	13	NA	NA	NA	GRCh37.AMR_rs1057941:0.4415#0.1418
rs4845678_ENSG00000160753	ENSG00000160753	0.76191	-0.00507249	0.008	0.012	1	0.498	-0.00351598	0.004	0.715786	1	NA	NA	0.718234	1	0.718226	1	0.732007	1	rs4845678	86	chr1_154880818	ENSG00000160753	RUSC1	0.204176	-0.0214022	0.923929	-0.001807	0.298574	-0.0442577	0.18363	-0.0382073	0.917873	0.00480014	0.946267	0.00155518	0.639744	0.02365	0.964913	-0.00119063	0.984421	0.000706889	0.810213	0.0112369	0.217173	0.054307	0.993445	-0.000223777	0.1235	-0.042881	0.712115	0.0121637	0.907501	-0.00431305	0.274222	-0.0447102	0.0169783	-0.085955	0.433538	0.030779	0.733976	-0.0118302	0.505027	0.0157243	0.819947	-0.00591193	0.627958	0.0384086	0.543804	-0.0196651	0.138076	-0.0335234	0.944566	-0.00180927	0.994245	-0.000184063	0.864356	-0.00314182	0.860155	-0.00443549	0.806105	-0.00629084	0.187115	0.16131	0.623843	0.0343691	0.696546	-0.00929947	0.492437	0.0405317	0.935612	-0.00161121	0.0479242	0.0386054	0.212056	-0.0484892	0.709293	0.0133607	0.526286	-0.0372798	0.352626	-0.0487781	0.8593	-0.00409246	0.731624	0.00749657	0.404675	0.0308181	0.449297	0.0347044	0.958681	-0.00215794	0.805776	0.00785791	0.356093	-0.0204684	0.0421313	-0.139829	0.880163	0.0141682	0.552795	-0.0105918	2024-01-01	0	231	0	13	NA	NA	NA	GRCh37.AMR_rs1057941:0.4415#0.1418
rs4845678_ENSG00000160767	ENSG00000160767	0.232954	0.0207608	0.025	0.012	1	0.507	0.0143903	0.014	0.423625	1	1	1	0.422499	1	0.41595	1	0.364236	1	rs4845678	86	chr1_154880818	ENSG00000160767	FAM189B	0.0116262	-0.0598058	0.731459	-0.00788998	0.929475	0.00441873	0.129974	-0.0402084	0.544957	0.0246239	0.702401	-0.00748537	0.0837116	-0.10853	0.753477	-0.0174258	0.660734	-0.0197035	0.775057	0.0122761	0.262363	-0.0526007	0.0511486	-0.0794774	0.165742	-0.0734157	0.963397	-0.0018233	0.304985	0.0523971	0.115021	-0.0720576	0.358778	-0.0416729	0.970732	-0.00290556	0.657182	-0.0283803	0.847544	-0.00442822	0.8057	-0.00670451	0.154047	-0.106535	0.528465	-0.0177226	0.228205	-0.0268061	0.585273	-0.0167659	0.461003	-0.0158461	0.931009	-0.00245538	0.0643184	-0.0579897	0.497874	-0.0212183	0.420345	0.0835813	0.445115	0.0305615	0.551243	-0.0120957	0.735153	-0.0183733	0.697706	-0.00636991	0.000207393	-0.0906472	0.0117946	-0.110799	0.643732	0.0169662	0.855395	0.00717423	0.208698	0.0532496	0.126382	-0.0301916	0.481105	-0.0124489	0.834618	0.00940896	0.132585	0.0631093	0.499831	-0.0166849	0.649477	0.0194431	0.79298	0.0053281	0.0798071	-0.13623	0.358706	0.0720865	0.0802327	-0.0362111	2024-01-01	0	231	0	13	NA	NA	NA	GRCh37.AMR_rs1057941:0.4415#0.1418
rs4845678_ENSG00000163344	ENSG00000163344	0.922041	0.00369221	0.036	0.035	1	0.501	0.00255925	0.002	0.955962	1	0	0	0.901931	1	0.899643	1	0.924214	1	rs4845678	86	chr1_154880818	ENSG00000163344	PMVK	0.367121	-0.0189823	0.577309	-0.0129993	0.144309	-0.0750729	0.00576554	-0.0824116	0.394024	-0.0454146	0.00519827	-0.0524686	0.00831815	0.157974	0.0441219	0.113591	1.32446e-05	0.154521	0.0551846	-0.0759422	0.722468	-0.0198715	0.000569169	0.160104	0.955231	-0.00231275	0.00281945	0.136131	0.0182688	0.114688	2.15711e-12	0.237208	0.0101542	0.122174	0.799129	0.0156252	0.174894	0.0895233	0.233091	-0.0295422	0.0233436	-0.0462894	0.00855317	-0.169235	0.690602	-0.0132107	0.00288557	-0.0925276	0.224411	-0.0365814	0.0211824	0.0469406	0.0763185	-0.0472201	0.26309	-0.0272782	0.382013	0.0249759	0.0170861	-0.188618	0.930012	-0.00438688	0.00309605	-0.0595973	0.204912	-0.0615631	0.129772	-0.0220408	0.0623033	-0.0371608	0.131714	-0.0782391	0.379451	-0.0371605	0.455075	0.0324748	0.197485	-0.0588136	8.76304e-05	0.0781812	6.44087e-08	0.0931744	0.404976	0.0310201	0.771417	0.0126425	0.528447	0.0219667	5.46933e-06	-0.170087	0.0182135	-0.0415194	0.797311	0.0121698	0.738618	0.0155552	2.91378e-05	-0.0740888	2024-01-01	0	231	0	13	NA	NA	NA	GRCh37.AMR_rs1057941:0.4415#0.1418
rs4845678_ENSG00000163346	ENSG00000163346	0.293678	-0.0245102	0.006	0.023	1	0.491	-0.0169892	0.018	0.0395792	1	0	0	0.0818394	1	0.0624281	1	0.12366	1	rs4845678	86	chr1_154880818	ENSG00000163346	PBXIP1	1.96222e-12	-0.163624	1.49955e-10	-0.138099	0.0254979	-0.135725	0.00054793	-0.101576	0.046152	-0.0837914	1.65712e-05	-0.105659	0.577925	-0.0229834	0.70299	-0.0126089	0.0261114	-0.0615207	0.319738	-0.0710851	0.943443	-0.00373604	0.413687	-0.0196366	0.0473425	-0.058421	0.245546	-0.0417637	0.00778351	-0.110084	0.049269	-0.0731068	0.0251274	-0.0673534	0.0178548	-0.147878	0.0562021	-0.0939476	1.86396e-06	-0.155273	1.06312e-07	-0.092047	0.969651	0.00264013	0.0120229	-0.0747833	0.00139576	-0.0629906	0.0159933	-0.0865545	3.63771e-07	-0.120396	0.00451699	-0.0821438	9.49805e-05	-0.133334	0.107498	-0.053281	0.121626	-0.181012	0.0135487	-0.0914635	0.00049678	-0.0765728	0.978278	0.0016595	0.849736	-0.00423548	4.23761e-13	-0.14042	0.135283	-0.126007	0.00487061	-0.127642	0.784128	-0.0189076	0.135869	-0.068204	2.91994e-14	-0.187623	0.00109066	-0.0772174	0.540003	-0.0229517	0.00381446	-0.128785	0.0619188	-0.062454	0.527309	-0.0188838	0.5014	-0.0170427	0.0936702	0.102744	0.00338809	-0.154287	0.000677251	-0.0648825	2024-01-01	0	231	0	13	NA	NA	NA	GRCh37.AMR_rs1057941:0.4415#0.1418
rs4845678_ENSG00000163348	ENSG00000163348	0.216792	-0.0349188	0.01	0.035	1	0.488	-0.0242039	0.024	0.0232095	0.812332	0	0	0.0418769	1	0.0364225	1	0.0776467	1	rs4845678	86	chr1_154880818	ENSG00000163348	PYGO2	0.935961	-0.00192677	0.916235	-0.00278937	0.158519	0.0606289	0.1581	0.0304063	0.843496	-0.00883302	0.910636	0.00214374	0.258222	-0.104444	0.320179	0.0729108	0.507445	0.036804	0.84467	-0.0111906	0.234574	0.0612101	0.8918	0.00650396	0.359817	-0.0620137	0.440185	-0.0454145	0.61177	0.026055	0.507003	0.0367563	0.730983	0.0228782	0.508427	0.045845	0.961793	-0.00360163	0.401366	-0.0229332	0.518745	0.0153111	0.909901	-0.00860716	0.0361005	-0.0628242	0.235083	-0.0327169	0.238792	0.0331418	0.148618	0.0305675	0.792664	-0.00548266	0.367487	0.0223412	0.186319	0.041325	0.604857	0.0607656	0.995077	0.000262202	0.242083	0.0321302	0.870926	0.011125	0.698677	0.00627392	0.257598	0.0247193	0.499397	0.0286417	0.845922	-0.00685558	0.190488	0.0540914	0.932784	0.00301229	0.484516	0.0149406	0.336673	0.0175465	0.143869	-0.0603741	0.529774	0.0279206	0.158675	0.0632112	0.187705	0.0401818	0.508169	0.0119121	0.910221	-0.00717388	0.409413	-0.0773367	0.297018	-0.0177181	2024-01-01	0	231	0	13	NA	NA	NA	GRCh37.AMR_rs1057941:0.4415#0.1418
rs4845678_ENSG00000163354	ENSG00000163354	0.994275	0.000259626	0.023	0.023	1	0.5	0.000179959	0	0.998654	1	0	0	0.99116	1	0.991159	1	0.994253	1	rs4845678	86	chr1_154880818	ENSG00000163354	DCST2	0.000136509	-0.116246	0.0129568	-0.0770723	0.774067	0.0147321	0.00245934	-0.124275	0.0284731	-0.102866	0.00540853	-0.0868431	0.011381	-0.242522	0.0159444	-0.206241	0.00187369	-0.230411	0.000177291	-0.296873	5.68433e-06	-0.38567	3.31512e-06	-0.339468	2.20322e-05	-0.333114	0.00383492	-0.236355	0.124285	-0.132043	8.68985e-05	-0.280503	0.000590592	-0.287484	0.00849632	-0.304542	0.0275309	-0.215985	0.639753	-0.0107862	0.564532	-0.0237279	0.325817	0.107506	0.155488	-0.0539888	0.775609	-0.00681438	0.0229503	-0.0838796	0.151749	-0.0383336	0.19822	-0.0414312	0.112011	-0.0632993	0.000145545	-0.138188	0.167547	-0.173506	0.333336	-0.0424268	0.0349311	-0.0697933	0.615073	-0.0305042	0.0274108	-0.0792926	0.00153244	-0.0948697	0.0012802	-0.22057	0.0899798	-0.0891774	0.00182255	-0.194539	0.436256	-0.0300794	0.435771	0.0173359	0.630004	-0.0108041	0.163432	-0.0607514	0.00296909	-0.193895	0.887483	0.00643232	0.191401	-0.0369933	2.24335e-07	-0.150012	0.274933	-0.0849301	0.8054	-0.018745	0.903512	0.00435084	2024-01-01	0	231	0	13	NA	NA	NA	GRCh37.AMR_rs1057941:0.4415#0.1418
rs4845678_ENSG00000163357	ENSG00000163357	0.863457	-0.00354077	0.02	0.023	1	0.498	-0.00245427	0.004	0.829161	1	0	0	0.876591	1	0.872737	1	0.85912	1	rs4845678	86	chr1_154880818	ENSG00000163357	DCST1	0.936911	0.00294504	0.302079	-0.0537332	0.242598	0.104666	0.824844	0.0133869	0.438083	0.0555883	0.636579	-0.0198783	0.259878	0.127947	NA	NA	0.47736	0.0687672	0.0973838	-0.149949	0.000295157	-0.309839	0.0984304	-0.151714	NA	NA	0.426847	-0.0794116	0.343376	-0.101931	0.392389	-0.0764477	NA	NA	0.486069	-0.0874872	0.668004	-0.0518055	0.585263	0.0156986	0.023402	-0.137651	0.266171	-0.130724	0.770683	-0.0168227	0.857748	0.00539539	0.16037	-0.0888981	0.43392	-0.0273549	0.860436	0.00971047	0.511392	-0.0448188	NA	NA	0.109891	-0.280671	0.201902	-0.101128	0.997492	-0.0001575	0.854343	-0.0146068	0.0282156	0.0833492	0.704508	0.0137197	0.840025	0.0174751	0.223623	-0.100137	0.680747	-0.0318198	0.0616579	0.105926	0.0346074	0.0455326	0.144417	0.0351427	0.276467	-0.0519175	0.159907	0.118601	0.843118	-0.0110834	0.00380206	0.0904404	0.0707343	-0.0790711	0.19553	0.120761	0.544039	0.0393285	0.214901	0.054734	2024-01-01	0	231	0	13	NA	NA	NA	GRCh37.AMR_rs1057941:0.4415#0.1418
rs4845678_ENSG00000163462	ENSG00000163462	0.199045	-0.0696871	0.018	0.047	1	0.486	-0.0483034	0.028	0.0522487	1	1.09307e-06	3.82574e-05	0.00997484	0.349119	0.00213808	0.0748328	0.0410668	1	rs4845678	86	chr1_154880818	ENSG00000163462	TRIM46	0.494048	0.0217319	0.576498	0.0156391	0.244391	-0.0654055	0.435712	0.0273585	0.477553	-0.040896	0.364475	0.0269047	0.633014	-0.0228813	0.37652	-0.0342746	0.446897	0.0265911	0.655536	-0.0199048	0.0696051	0.0798019	0.877284	-0.00533459	0.238924	0.0440212	0.155821	-0.0535393	0.94296	-0.00297661	0.534369	-0.0204885	0.71214	-0.0148164	0.119031	0.0883815	0.793266	-0.0123054	0.587191	-0.0166703	0.161486	0.0338605	0.870732	0.0129973	0.999351	3.77749e-05	0.0492783	0.0718871	0.789423	-0.0115043	0.252145	0.052128	0.193092	-0.0523985	0.168586	-0.0622188	0.502658	0.0352742	0.219273	-0.152892	0.155093	0.135674	0.841028	0.00888184	0.95826	-0.00498129	0.726947	-0.01452	0.408438	-0.0256471	0.382877	-0.0635088	0.552972	0.0287497	0.802638	-0.0129999	0.189401	-0.0721946	0.249543	-0.0490786	0.911261	0.00492299	0.600902	0.0337602	0.360529	0.0616592	0.307834	0.0517352	0.160532	-0.0586281	0.542613	-0.0206466	0.994361	-0.000646322	0.0296814	-0.181122	0.232564	0.0279093	2024-01-01	0	231	0	13	NA	NA	NA	GRCh37.AMR_rs1057941:0.4415#0.1418
rs4845678_ENSG00000163463	ENSG00000163463	0.205653	-0.0660313	0.072	0.116	1	0.478	-0.0457694	0.044	0.116221	1	0.486018	1	0.117893	1	0.0998505	1	0.138329	1	rs4845678	86	chr1_154880818	ENSG00000163463	KRTCAP2	0.749007	-0.00682524	0.383179	-0.0228065	0.770337	0.0137416	0.0778375	0.0474651	0.692683	0.0202125	0.457788	-0.0140436	0.860088	0.00908034	0.107638	0.0736247	0.486957	-0.0235416	0.684865	0.0126392	0.64919	-0.017711	0.248797	-0.0410503	0.197859	0.036414	0.427807	0.0344063	0.5593	-0.0229602	0.531412	-0.0197653	0.946737	0.00258243	0.653921	-0.026951	0.67182	-0.0317329	0.033231	-0.0439549	0.65577	0.010007	0.320542	0.0585505	0.776539	-0.010545	0.642809	-0.016975	0.834233	0.00930532	0.0660683	0.0594348	0.55272	0.0174807	0.293295	0.0324096	0.582005	-0.0175463	0.233579	0.118779	0.0296491	-0.0907739	0.364368	0.0231549	0.140963	-0.0725884	0.182227	-0.022096	0.802465	-0.00482291	0.0761317	0.112499	0.830868	-0.00607216	0.185408	0.0645682	0.894836	-0.00597792	0.682395	0.00929708	0.451987	-0.0150728	0.637455	0.0276677	0.249218	0.0429451	0.199768	0.0512796	0.23465	-0.0337287	0.161651	0.0336531	0.429321	0.0549116	0.165057	0.104089	0.505368	-0.010591	2024-01-01	0	231	0	13	NA	NA	NA	GRCh37.AMR_rs1057941:0.4415#0.1418
rs4845678_ENSG00000169231	ENSG00000169231	0.255897	-0.0317555	0.012	0.035	1	0.488	-0.0220113	0.024	0.0505481	1	0	0	0.113473	1	0.0776637	1	0.129975	1	rs4845678	86	chr1_154880818	ENSG00000169231	THBS3	0.185894	-0.0314622	0.318123	-0.0274124	0.118161	-0.0709575	0.0236719	-0.0887608	0.600088	-0.0287981	0.0391107	-0.0568285	0.425841	-0.0598228	0.863687	0.0101971	0.691787	-0.0203146	0.492895	-0.0464901	0.104717	-0.0977656	0.744502	0.0188583	0.667499	-0.024	0.676899	-0.0232811	0.429003	-0.0405406	0.884232	-0.00540947	0.887022	-0.00602783	0.472622	0.0670653	0.46093	0.0786112	0.587183	-0.0172997	0.29353	-0.0199553	0.114257	-0.0979134	0.96671	-0.00146885	0.00130838	-0.0938629	0.62822	-0.0149411	0.452013	-0.0198982	0.0904664	-0.0388749	0.655634	-0.01067	0.293619	-0.0250778	0.0280111	-0.23829	0.218333	-0.0530662	0.208115	-0.0397758	0.9761	-0.00228799	0.431885	-0.0181569	0.122795	-0.0440556	0.100791	-0.123467	0.909967	-0.00473988	0.0376338	-0.133156	0.027788	-0.106642	0.00172099	-0.10285	0.0322333	-0.0662785	0.00712278	-0.154821	0.0777247	-0.0975926	0.444012	-0.0260352	0.0151146	-0.106854	0.136974	-0.037113	0.186667	-0.114709	0.116469	-0.115216	0.00821434	-0.0671093	2024-01-01	0	231	0	13	NA	NA	NA	GRCh37.AMR_rs1057941:0.4415#0.1418
rs4845678_ENSG00000169241	ENSG00000169241	0.728027	0.0220079	0.214	0.198	1	0.508	0.0152547	0.016	0.723852	1	0.963615	1	0.737639	1	0.727782	1	0.730365	1	rs4845678	86	chr1_154880818	ENSG00000169241	SLC50A1	0.16588	-0.0406423	0.565828	0.0166788	0.67134	-0.016711	0.778288	0.0083058	0.630415	-0.0178865	0.457661	-0.0163199	0.887186	-0.0101532	0.669717	0.0318167	0.871383	0.00788049	0.517744	0.035881	0.273554	0.07002	0.747476	0.0178894	0.864423	-0.00985949	0.138474	0.0966906	0.792292	0.0134477	0.581951	0.0264016	0.821728	-0.0128239	0.107932	0.11345	0.157131	-0.110946	0.277251	-0.0327745	0.27969	0.027766	0.544242	0.0573981	0.794859	-0.0109874	0.903968	0.00234852	0.567572	0.0227953	0.692284	0.0118203	0.513752	0.0206463	0.168863	0.0379495	0.458623	0.020176	0.404514	0.0752717	0.202957	-0.0928023	0.133833	0.0328225	0.239605	0.070477	0.992313	-0.000297518	0.769439	0.00674035	0.286911	0.0606006	0.0131657	-0.101632	0.595628	0.0246652	0.598687	0.0173521	0.485846	0.0162141	0.689029	0.00788273	0.384995	0.0318583	0.238305	0.0519532	0.393912	0.0212345	0.0892077	0.0536442	0.360539	0.0242376	0.2476	0.0623446	0.0373021	0.126193	0.594393	-0.0153048	2024-01-01	0	231	0	13	NA	NA	NA	GRCh37.AMR_rs1057941:0.4415#0.1418
rs4845678_ENSG00000169242	ENSG00000169242	0.988436	0.00060576	0.034	0.035	1	0.499	0.000419881	0.002	0.955134	1	0	0	0.9835	1	0.983003	1	0.988556	1	rs4845678	86	chr1_154880818	ENSG00000169242	EFNA1	0.719526	-0.011078	0.583333	-0.0171688	0.590597	-0.025518	0.0098216	0.0879609	0.401225	0.0283155	0.261053	-0.0266215	0.477176	0.047778	0.604178	0.0297778	0.694577	0.0167368	0.852764	-0.00877267	0.0885296	-0.0840117	0.981991	0.000893955	0.44421	-0.0329526	0.0867653	0.0787831	0.470992	-0.0349335	0.0451237	0.108149	0.520227	0.0298188	0.47746	-0.0454929	0.971017	0.00237706	0.989344	-0.000373201	0.333433	0.0344253	0.443084	-0.048598	0.687503	0.0171863	0.809002	-0.00797031	0.797285	0.0113013	0.377829	0.0235684	0.154125	0.0453819	0.667814	0.0127681	0.436059	0.0268087	0.0630418	-0.191585	0.0480586	-0.109942	0.41729	0.0241108	0.200501	-0.0630261	0.636047	0.015342	0.997515	7.91013e-05	0.465835	0.0485762	0.0656	-0.0615231	0.972701	0.00133818	0.988517	0.00049611	0.386794	0.017926	0.805017	-0.00494415	0.915021	-0.00421243	0.691619	-0.021369	0.269929	0.0392228	0.743118	0.0114585	0.245385	0.0244138	0.0543324	0.116635	0.468478	0.0497201	0.9546	-0.00172743	2024-01-01	0	231	0	13	NA	NA	NA	GRCh37.AMR_rs1057941:0.4415#0.1418
rs4845678_ENSG00000173171	ENSG00000173171	0.420287	0.0136187	0.021	0.012	1	0.505	0.00943979	0.01	0.543826	1	1	1	0.548895	1	0.548836	1	0.506178	1	rs4845678	86	chr1_154880818	ENSG00000173171	MTX1	0.876975	0.00410421	0.442878	0.0167562	0.400114	-0.0343389	0.0254783	-0.0764053	0.0248791	0.100874	0.3315	0.0274546	0.0976712	0.147281	0.595773	0.0469016	0.171038	-0.0912173	0.825518	0.0153612	0.842974	-0.01389	0.39022	-0.0612584	0.755923	0.022905	0.924899	-0.00792154	0.724158	-0.0329286	0.977415	0.00188458	0.676806	0.0302022	0.914584	-0.0105933	0.425262	0.0706427	0.400808	0.0258275	0.708894	-0.0102831	0.133414	0.124861	0.555561	-0.0248125	0.588377	0.0133289	0.0168742	-0.0999888	0.737102	-0.0084533	0.479967	-0.025499	0.883085	0.00588389	0.117709	-0.0685454	0.670793	-0.0360319	0.92384	-0.00353876	0.209199	-0.0311297	0.47367	-0.0454729	0.46159	-0.0231015	0.507353	0.0198493	0.0340317	-0.114833	0.439	-0.039755	0.414716	0.0468553	0.505137	-0.0360101	0.985834	0.000599174	0.97742	-0.000847572	0.107466	-0.0895775	0.983913	-0.000662085	0.755195	0.0114334	0.657235	-0.0116121	0.425152	0.0212851	0.552179	-0.0347934	0.390627	-0.0515153	0.269742	0.0166306	2024-01-01	0	231	0	13	NA	NA	NA	GRCh37.AMR_rs1057941:0.4415#0.1418
rs4845678_ENSG00000173207	ENSG00000173207	2.28264e-16	0.0152283	0.011	0	7.98925e-15	0.505	0.0105554	0.01	0.337012	1	NA	NA	0.988417	1	0.982198	1	0.177022	1	rs4845678	86	chr1_154880818	ENSG00000173207	CKS1B	0.388871	-0.0243083	0.352008	-0.0263344	0.0512602	-0.1172	0.424557	0.0286849	0.857506	0.0113797	0.365145	0.0253994	0.612308	0.0449301	0.312567	-0.0756601	0.765752	-0.0182657	0.73715	-0.0286292	0.316355	-0.0874551	0.995269	0.000407711	0.307134	0.0759475	0.156431	0.113072	0.698747	-0.0241923	0.631082	0.0312201	0.0531199	0.133027	0.791879	-0.0236581	0.568339	-0.0504189	0.779249	0.00852906	0.528853	0.00998725	0.762127	0.0138671	0.315398	-0.0495615	0.206877	-0.0301464	0.00995284	0.0962943	0.817863	-0.00427208	0.16452	0.0494246	0.488891	-0.0267599	0.288727	0.0476005	0.697747	0.0450248	0.578329	-0.0300422	0.508129	-0.0198026	0.281223	-0.0838055	0.287684	-0.0307279	0.528729	-0.0177927	0.789067	0.0146456	0.043578	-0.105382	0.315586	-0.0704466	0.786592	0.0171512	0.592606	-0.0160645	0.91902	0.0026375	0.708392	-0.0170554	0.0726346	-0.056994	0.494467	0.026121	0.480623	-0.0363056	0.181994	-0.0356299	0.469663	0.0496705	0.338352	0.071847	0.474478	-0.0118055	2024-01-01	0	231	0	13	NA	NA	NA	GRCh37.AMR_rs1057941:0.4415#0.1418
rs4845678_ENSG00000176444	ENSG00000176444	0.975876	-0.0132996	0.118	0.105	1	0.506	-0.0092186	0.012	0.73896	1	0.00111005	0.0388517	0.795539	1	0.788796	1	0.973465	1	rs4845678	86	chr1_154880818	ENSG00000176444	CLK2	0.38588	-0.0233414	0.857928	-0.00425881	0.620021	0.0167669	0.94625	0.00160082	0.855706	0.00950917	0.177315	-0.0365425	0.450401	-0.0531253	0.591256	-0.0290871	0.698337	0.0197873	0.554297	-0.02462	0.217352	0.0585704	0.644578	0.0208083	0.291147	-0.0524484	0.33326	-0.0517608	0.572873	-0.0356236	0.31063	-0.0543774	0.347207	-0.0517562	0.0819347	-0.120886	0.680369	0.0301868	0.590832	-0.016105	0.0836764	-0.0369125	0.541151	-0.037117	0.221973	-0.0406997	0.698811	0.00933246	0.0519292	0.0573687	0.491964	0.0144698	0.40185	-0.0199527	0.324465	0.0269363	0.933746	0.00204924	0.164343	-0.123529	0.433182	-0.031804	0.110977	-0.0295268	0.576384	-0.0329221	0.0428216	-0.0464726	0.186942	0.0316802	0.119099	0.0628148	0.229775	0.0327272	0.352082	-0.033628	0.524131	-0.0227993	0.876303	-0.00355101	0.165437	-0.0357119	0.0985329	-0.0530763	0.533879	-0.0247258	0.0207271	-0.0630581	0.159117	0.0460989	0.871573	0.00328276	0.124405	-0.0832423	0.369637	-0.0988511	0.437432	-0.0195361	2024-01-01	0	231	0	13	NA	NA	NA	GRCh37.AMR_rs1057941:0.4415#0.1418
rs4845678_ENSG00000177628	ENSG00000177628	0.754138	-0.00912785	0.038	0.047	1	0.496	-0.00632695	0.008	0.703325	1	0	0	0.76591	1	0.761368	1	0.743772	1	rs4845678	86	chr1_154880818	ENSG00000177628	GBA	0.0119964	0.056492	0.0291358	0.0527186	0.0791541	-0.0554047	0.30249	0.0298063	0.0773589	0.078551	0.130272	0.0332293	0.370865	0.0713012	0.705598	0.0200865	0.177902	0.0760463	0.588338	-0.0236474	0.613204	0.0266297	0.995795	-0.000204947	0.894487	0.00510888	0.457972	0.0399491	0.44383	0.0271468	0.146292	0.0614726	0.0241592	0.125031	0.245631	0.0629331	0.724818	0.023257	0.8313	-0.00633398	0.0552278	-0.0526304	0.582921	0.0308737	0.503279	0.0203938	0.923989	0.0018796	0.514653	0.019735	2.60695e-05	0.149837	0.00131593	0.0862307	0.148186	0.0422976	0.0419956	0.0702195	0.644843	0.0484792	0.0522561	0.0746269	0.0463239	0.0448031	0.224209	0.0770112	0.0157662	0.05104	0.305029	0.0233396	0.77028	0.0175247	0.242833	0.0509348	0.737021	0.0122482	0.0964286	0.0798208	0.845104	-0.00472386	0.665101	-0.00902297	0.63134	-0.0200459	0.568988	0.025022	0.0434161	0.0738928	0.112673	0.0451797	0.00891786	0.0645526	0.0410487	0.129488	0.367044	0.0775633	0.0951041	-0.0318114	2024-01-01	0	231	0	13	NA	NA	NA	GRCh37.AMR_rs1057941:0.4415#0.1418
rs4845678_ENSG00000179085	ENSG00000179085	0.707794	0.00245172	0.067	0.047	1	0.51	0.0016994	0.02	0.463808	1	1.33937e-05	0.000468781	0.95181	1	0.950046	1	0.679962	1	rs4845678	86	chr1_154880818	ENSG00000179085	DPM3	0.530101	-0.0156938	0.301951	-0.0288764	0.445015	-0.0362584	0.547311	0.0175702	0.0280915	0.117308	0.964674	-0.0010633	0.643231	0.0316978	0.529431	-0.0336973	0.82703	-0.0101582	0.965925	-0.00160947	0.721642	0.0167468	0.410671	0.0382258	0.460491	0.0328509	0.617797	0.0259024	0.475557	-0.0336358	0.055637	0.0729853	0.189304	-0.0687719	0.802889	-0.0200732	0.353988	-0.0729531	0.452696	-0.0202544	0.480354	-0.0185685	0.588297	0.0365989	0.597679	0.0215986	0.206514	-0.0360991	0.701604	0.0141599	0.307524	-0.0325835	0.326932	-0.0294798	0.347454	0.0351624	0.769371	0.0090564	0.172199	0.14095	0.0232798	-0.131248	0.460455	-0.0199436	0.185215	-0.0524077	0.341111	0.0240301	0.635721	0.0120227	0.427443	-0.0471064	0.7772	0.0108405	0.977483	0.00118402	0.579187	-0.0280043	0.752185	0.00897132	0.963872	-0.0012251	0.328188	0.0478691	0.619119	0.0213769	0.603088	-0.0221997	0.213621	-0.0497498	0.294995	0.022594	0.0347759	0.154826	0.701719	-0.0291441	0.156551	-0.0258256	2024-01-01	0	231	0	13	NA	NA	NA	GRCh37.AMR_rs1057941:0.4415#0.1418
rs4845678_ENSG00000225855	ENSG00000225855	0.0142943	0.0013703	0.001	0	0.500301	0.5	0.000949818	0	0.775315	1	NA	NA	0.995858	1	0.993647	1	0.68694	1	rs4845678	86	chr1_154880818	ENSG00000225855	RUSC1-AS1	0.0860984	-0.0689654	0.102021	-0.0567421	0.206926	-0.0637577	0.136038	-0.0562227	0.494097	-0.032266	0.278507	-0.0279619	0.0607883	-0.160023	0.625247	-0.0387784	0.483371	-0.0389713	0.638714	0.0307527	0.426548	-0.0606939	0.0140015	-0.162833	0.21416	-0.0763126	6.75423e-05	-0.258462	0.0882217	-0.14307	0.246947	-0.0675263	0.429687	-0.0550361	0.0584109	-0.18417	0.1089	-0.154905	0.158185	-0.0565272	0.155098	-0.0351561	0.952156	-0.00505439	0.496957	0.0216864	0.784899	0.00713467	0.793174	-0.00752041	0.464989	-0.0282481	0.0936892	-0.0398129	0.126464	-0.0604287	0.303655	-0.0307041	0.94566	0.00713993	0.866059	0.0111825	0.865531	-0.00600721	0.469168	-0.0569789	0.0920873	-0.046132	0.0361233	-0.0562224	0.125828	0.08457	0.95197	0.00262639	0.118029	-0.0836044	0.989974	-0.000576589	0.66779	-0.0126542	0.392582	-0.0266122	0.71965	0.0199508	0.0583075	-0.108585	0.990169	0.000586134	0.609098	-0.0257285	0.628891	-0.0148131	0.171768	-0.0841981	0.766174	-0.0301741	0.514306	-0.0225897	2024-01-01	0	231	0	13	NA	NA	NA	GRCh37.AMR_rs1057941:0.4415#0.1418
rs4845678_ENSG00000228013	ENSG00000228013	0.503631	-0.0112053	0.004	0.012	1	0.496	-0.00776695	0.008	0.247928	1	NA	NA	0.273316	1	0.273281	1	0.349077	1	rs4845678	86	chr1_154880818	ENSG00000228013	IL6R-AS1	0.451583	-0.0374112	0.558611	-0.0322348	0.493149	0.0596651	0.255136	0.0733623	0.557863	-0.0562849	0.805517	0.0128613	0.680595	0.0430519	0.130601	0.155909	0.095873	-0.147463	NA	NA	NA	NA	0.933804	-0.00741703	0.496159	-0.063565	0.874698	0.0161805	0.289131	0.0980319	0.436019	-0.066125	0.714017	0.0384324	0.659356	0.0534171	0.427914	-0.0990153	0.643308	0.0285476	NA	NA	0.00499424	-0.345969	0.743437	0.0217194	0.266294	0.0751799	0.943605	0.00458325	0.858117	0.0116038	0.0325024	0.129595	0.905732	-0.00666869	0.371118	0.0519555	0.797576	0.0437443	0.28938	-0.0837192	0.116458	-0.0799323	0.545393	0.0624391	0.420633	-0.0305436	0.848243	-0.00945365	0.25631	0.0780999	0.545322	-0.049805	0.852367	-0.0116123	0.31946	0.0820707	0.176956	-0.079474	0.109081	0.08235	0.828126	-0.0234666	0.675937	-0.0395255	0.143498	0.0863108	0.698608	0.0306337	0.0402002	0.104119	0.314427	0.0954712	0.232602	-0.11649	0.878834	0.00754585	2024-01-01	0	231	0	13	NA	NA	NA	GRCh37.AMR_rs1057941:0.4415#0.1418
rs4845678_ENSG00000231064	ENSG00000231064	0.355623	-0.0258991	0.016	0.035	1	0.491	-0.0179519	0.018	0.174778	1	0	0	0.20945	1	0.20006	1	0.247237	1	rs4845678	86	chr1_154880818	ENSG00000231064	NA	0.854743	0.00559732	0.323684	0.0376002	0.386953	0.0462908	0.756627	-0.0120599	0.669533	0.0270458	0.324942	-0.0297704	0.0694997	0.140397	0.000790437	0.17582	0.00306006	0.125853	0.244632	0.0665671	0.201626	0.0691675	0.139602	0.0658072	0.464867	-0.0353143	0.11004	0.0869634	0.516903	0.0325306	0.102655	0.0913524	0.228099	0.0596409	0.967069	0.00342205	0.272343	0.0845033	0.864733	0.00604443	0.417587	-0.0210606	0.253664	-0.102979	0.942628	-0.00311395	0.479547	0.026212	0.279159	-0.0454952	0.450164	0.0277425	0.104201	-0.0461994	0.89997	0.00473242	0.662207	0.0205565	0.760898	-0.0462375	0.144264	-0.0841456	0.301792	0.0305617	0.477573	0.0547328	0.709356	-0.0127193	0.979127	0.000887439	0.739454	-0.0290383	0.738712	-0.0184152	0.581363	-0.0278522	0.458891	-0.0432921	0.415055	-0.02891	0.51728	0.0218212	0.00806843	-0.176183	0.271157	0.0778116	0.909805	0.0051216	0.719897	-0.0169015	0.969806	-0.001158	0.486795	-0.0579797	0.0219497	-0.168218	0.136443	-0.0563251	2024-01-01	0	231	0	13	NA	NA	NA	GRCh37.AMR_rs1057941:0.4415#0.1418
rs4845678_ENSG00000243364	ENSG00000243364	0.453172	-0.0125717	0.003	0.012	1	0.496	-0.00871407	0.008	0.13739	1	NA	NA	0.171252	1	0.171215	1	0.258324	1	rs4845678	86	chr1_154880818	ENSG00000243364	EFNA4	0.948067	0.00202835	0.584538	0.01821	0.0324256	0.0962878	0.203661	-0.052762	0.433435	-0.047428	0.575669	-0.0163328	0.777479	0.02546	0.648135	0.0269026	0.5805	0.0319844	0.985718	-0.00107069	0.960261	0.00307239	0.167121	0.0749663	0.701131	0.0234472	0.134418	-0.126952	0.219112	-0.0906644	0.697022	0.0215916	0.52636	-0.0433111	0.424511	0.0697387	0.502577	-0.070798	0.518224	0.0149654	0.258052	0.0278431	0.504233	0.0475324	0.72864	0.0139013	0.334953	-0.0211717	0.584468	-0.0212936	0.957036	0.00144093	0.633652	0.0176693	0.37705	0.0365151	0.989138	0.000622931	0.652901	0.0594927	0.964777	0.00277812	0.469458	-0.024109	0.0155319	0.165999	0.806953	0.00814252	0.630161	-0.0171602	0.995967	-0.000337667	0.651285	0.0244334	0.13136	0.0813377	0.86548	-0.00657369	0.076715	0.0512564	0.818675	-0.00537008	0.642407	-0.0154035	0.453452	0.0470101	0.0142047	0.0830315	0.246002	-0.0637379	0.120968	-0.0521831	0.461619	0.0510079	0.343973	0.0489754	0.28081	-0.0292696	2024-01-01	0	231	0	13	NA	NA	NA	GRCh37.AMR_rs1057941:0.4415#0.1418
rs4845678_ENSG00000271380	ENSG00000271380	2.67977e-06	0.00501807	0.003	0	9.37921e-05	0.502	0.00347826	0.004	0.583682	1	NA	NA	0.993029	1	0.989291	1	0.439998	1	rs4845678	86	chr1_154880818	ENSG00000271380	NA	0.825053	-0.0105277	0.00154949	-0.170994	0.795015	-0.0206577	0.982997	0.00130446	0.84303	0.0182973	0.609573	-0.0230063	0.373668	-0.107179	0.324719	-0.106079	0.380026	-0.0817306	0.657465	-0.038197	0.405509	-0.0729139	0.346775	-0.0823053	0.568711	-0.0587805	0.5766	0.062678	0.644179	-0.0472782	0.30879	0.0959242	0.872487	-0.0172432	0.30594	-0.139873	0.28149	-0.144811	0.355187	-0.0466326	0.726769	0.0203858	0.411062	-0.0875614	0.0708478	-0.106597	0.457541	-0.040618	0.864534	-0.0107652	0.365256	0.0565856	0.0992455	0.0933202	0.152126	-0.0959661	0.857568	0.0125042	0.545696	-0.0992113	0.987525	0.00150391	0.911952	-0.00583096	0.40612	-0.0981052	0.790622	0.0105945	0.782828	-0.0130274	0.573204	-0.0559292	0.909107	-0.00938305	0.0281162	-0.152495	0.154977	-0.108655	0.742785	0.0181122	0.807684	-0.0117882	0.626973	-0.0514478	0.217874	0.105159	0.253578	-0.0811845	0.568073	0.0396942	0.558473	-0.0271825	0.711327	-0.0388836	0.0295856	-0.258698	0.358645	0.0463751	2024-01-01	0	231	0	13	NA	NA	NA	GRCh37.AMR_rs1057941:0.4415#0.1418
rs4845678_ENSG00000287064	ENSG00000287064	0.00814087	0.00159855	0.001	0	0.284931	0.501	0.00110803	0.002	0.757771	1	NA	NA	0.995814	1	0.993574	1	0.663331	1	rs4845678	86	chr1_154880818	ENSG00000287064	NA	NA	NA	NA	NA	NA	NA	NA	NA	NA	NA	NA	NA	NA	NA	NA	NA	NA	NA	NA	NA	NA	NA	NA	NA	NA	NA	NA	NA	NA	NA	NA	NA	NA	NA	NA	NA	NA	NA	NA	NA	NA	NA	NA	NA	NA	NA	NA	NA	NA	NA	NA	NA	NA	NA	NA	NA	NA	NA	NA	NA	NA	NA	NA	NA	NA	NA	NA	NA	NA	NA	NA	NA	NA	NA	NA	NA	NA	NA	NA	NA	NA	NA	NA	NA	NA	NA	NA	NA	NA	NA	NA	NA	NA	NA	NA	NA	NA	NA	2024-01-01	0	231	0	13	NA	NA	NA	GRCh37.AMR_rs1057941:0.4415#0.1418
rs4848767_ENSG00000286481	ENSG00000286481	0.652931	-0.00882517	0.007	0.014	0.652931	0.497	-0.00611714	0.006	0.518442	0.518442	1	1	0.60231	0.60231	0.566985	0.566985	0.59552	0.59552	rs4848767	71	chr2_122352340	ENSG00000286481	NA	NA	NA	NA	NA	NA	NA	NA	NA	NA	NA	NA	NA	NA	NA	NA	NA	NA	NA	NA	NA	NA	NA	NA	NA	NA	NA	NA	NA	NA	NA	NA	NA	NA	NA	NA	NA	NA	NA	NA	NA	NA	NA	NA	NA	NA	NA	NA	NA	NA	NA	NA	NA	NA	NA	NA	NA	NA	NA	NA	NA	NA	NA	NA	NA	NA	NA	NA	NA	NA	NA	NA	NA	NA	NA	NA	NA	NA	NA	NA	NA	NA	NA	NA	NA	NA	NA	NA	NA	NA	NA	NA	NA	NA	NA	NA	NA	NA	NA	0/1	26	22	22	13	0.703	0.282	1.716	GRCh38.AMR_rs1527243:0.4423#0.0183|GRCh38.EAS_rs1527243:0.5557#0.0154
rs4851960_ENSG00000040933	ENSG00000040933	0.248892	-0.0340219	0.111	0.147	1	0.483	-0.0235822	0.034	0.143258	0.859545	0	0	0.315711	1	0.304742	1	0.236241	1	rs4851960	184	chr2_98307489	ENSG00000040933	INPP4A	0.170867	-0.0511275	0.902329	-0.00483718	0.766285	-0.0155674	0.782709	0.0110638	0.764212	0.0173315	0.361196	-0.024564	0.517338	-0.02605	0.268569	-0.0280713	0.986345	-0.000351661	0.453912	0.0348119	0.399627	0.0400742	0.784913	-0.0064895	0.661781	-0.0109697	0.545964	0.0163939	0.0525224	-0.0723397	0.463571	0.016692	0.118689	-0.0405478	0.392838	0.0495207	0.69443	-0.0148346	0.685615	-0.016454	0.655178	0.0124013	0.943487	0.00557022	0.101652	-0.0646882	0.899417	-0.00293646	0.737185	-0.0132563	0.383425	-0.0277943	0.769995	-0.00920812	0.510084	-0.0365801	0.475962	-0.0263309	0.169777	-0.200523	0.603621	0.033556	0.455357	0.0187535	0.35961	-0.0623465	0.48043	0.0206136	0.694586	0.0116362	0.953149	-0.0047061	0.109502	0.0739082	0.941931	-0.00365026	0.701854	0.0143898	0.846726	-0.00638021	0.36283	0.025294	0.879384	-0.00544222	0.276151	-0.0454715	0.825008	0.0058312	0.235931	0.0257335	0.473363	0.0197008	0.838126	-0.0190086	0.540794	0.0371664	0.950894	-0.00152777	0/1	32	26	57	18	0.393	0.184	0.821	NA
rs4851960_ENSG00000071073	ENSG00000071073	0.229183	0.0142642	0.02	0.011	1	0.504	0.00988716	0.008	0.388576	1	0	0	0.370262	1	0.358284	1	0.33362	1	rs4851960	184	chr2_98307489	ENSG00000071073	MGAT4A	0.663044	-0.0146154	0.721157	0.0129223	0.322788	0.0440991	0.808405	0.00846638	0.322424	0.0614825	0.906872	0.00388201	0.632187	0.0319892	0.202499	0.0828854	0.913179	0.00414985	0.483517	-0.0408148	0.857022	0.00936609	0.06463	0.091214	0.634155	0.0215903	0.111839	0.0949527	0.186224	-0.0736488	0.172115	0.0505043	0.61045	-0.0169914	0.204384	-0.081892	0.991253	-0.000760028	0.233542	-0.0518111	0.603505	0.0255067	0.438625	-0.0882906	0.096388	0.0702166	0.544185	-0.0119691	0.810865	-0.0118078	0.73623	0.0113938	0.444309	0.0295741	0.0489653	0.0903741	0.199503	0.0415116	0.42213	0.143362	0.321699	0.0845325	0.449899	0.025122	0.433059	-0.0306571	0.416399	-0.0282025	0.961014	0.00196133	0.756559	-0.0168039	0.353622	-0.0377469	0.105934	-0.108317	0.0842048	-0.0860888	0.590992	0.0175125	0.716945	-0.0107619	0.171736	0.0372551	0.179182	0.0633168	0.0322652	0.0775917	0.999159	3.33671e-05	0.157576	0.0478714	0.987309	0.00119471	0.28546	0.0974486	0.154149	0.0265736	0/1	32	26	57	18	0.393	0.184	0.821	NA
rs4851960_ENSG00000075568	ENSG00000075568	0.134416	0.0674686	0.221	0.19	0.806495	0.517	0.0467657	0.034	0.264236	1	3.42063e-07	2.05238e-06	0.132415	0.794487	0.127884	0.767305	0.174098	1	rs4851960	184	chr2_98307489	ENSG00000075568	TMEM131	0.340711	-0.0295984	0.267909	0.0408233	0.548507	0.0255055	0.611215	0.0149259	0.0264435	0.104037	0.813754	-0.00596783	0.44881	0.0500835	0.682831	-0.020724	0.205925	0.0459516	0.546573	0.0319292	0.29951	0.0671249	0.680632	-0.0254106	0.773116	-0.0153989	0.647661	-0.0291206	0.829408	-0.01283	0.297495	-0.0384668	0.0787684	-0.0805458	0.274503	-0.0645061	0.400466	-0.0660971	0.511511	-0.0262937	0.770837	-0.00655689	0.790109	-0.0147313	0.719069	-0.0154725	0.731396	-0.00806311	0.76105	0.0101567	0.561395	-0.0148006	0.0802212	-0.0491453	0.75776	-0.0107219	0.72578	-0.00934927	0.330334	0.097872	0.274943	-0.0611718	0.325795	0.0322639	0.0727455	0.126245	0.726701	0.00805081	0.0265962	0.0679464	0.889791	0.0106088	0.460631	0.0251518	0.230052	0.0924254	0.374135	0.047927	0.539564	-0.0141531	0.4384	0.015094	0.30616	0.0327319	0.626262	-0.0217236	0.0858418	0.0480578	0.0149035	0.0714145	0.33858	-0.0300431	0.690588	0.0283315	0.434429	0.0612113	0.655583	-0.00897615	0/1	32	26	57	18	0.393	0.184	0.821	NA
rs4851960_ENSG00000115446	ENSG00000115446	0.901171	0.00147666	0.012	0.011	1	0.5	0.00102354	0	0.913434	1	0	0	0.899651	1	0.898963	1	0.903944	1	rs4851960	184	chr2_98307489	ENSG00000115446	UNC50	0.829825	-0.00683261	0.888684	0.00420385	0.69126	-0.0172858	0.706164	-0.012364	0.757781	-0.0151562	0.175229	-0.0407856	0.00866412	0.214448	0.906979	0.00841395	0.568733	0.0332971	0.685463	-0.023802	0.693636	0.0310527	0.663471	0.035467	0.147414	0.0943283	0.588348	0.0312286	0.178498	0.092711	0.446534	0.0380103	0.608099	0.0257031	0.931473	-0.00551034	0.370523	0.0707967	0.796312	-0.00812549	0.339268	-0.0251748	0.80049	-0.0164054	0.0510075	-0.0807146	0.639703	-0.0193172	0.379676	-0.0328788	0.211561	0.0398772	0.320695	-0.0319335	0.941293	0.00311006	0.641777	0.0211429	0.77011	-0.0379455	0.0912376	0.125502	0.334193	-0.0172968	0.964523	-0.00254027	0.978576	0.000638608	0.584327	0.0154164	0.385277	0.045198	0.0906016	0.0797697	0.955846	-0.00253214	0.395238	-0.0347292	0.955088	-0.00197943	0.270266	-0.0446182	0.614812	-0.0364053	0.324296	-0.0593242	0.90236	0.00353818	0.68467	-0.0172531	0.604819	0.0116889	0.932527	0.00593503	0.710642	-0.028211	0.932254	-0.00142082	0/1	32	26	57	18	0.393	0.184	0.821	NA
rs4851960_ENSG00000183513	ENSG00000183513	0.642127	-0.00708884	0.017	0.022	1	0.497	-0.00491361	0.006	0.590273	1	0	0	0.607686	1	0.607313	1	0.614671	1	rs4851960	184	chr2_98307489	ENSG00000183513	COA5	0.766196	0.00869187	0.739091	0.00828613	0.7964	0.0131333	0.396738	-0.0254045	0.609093	-0.0254298	0.0132927	-0.0567386	0.514778	0.0427265	0.0292711	0.12445	0.572813	0.0248424	0.510373	-0.0285203	0.426896	0.0392973	0.326469	0.0496235	0.193849	0.0658195	0.925695	-0.00505006	0.389862	-0.0439521	0.958285	-0.0022742	0.68203	0.0210301	0.27648	0.0593887	0.922389	-0.00733175	0.23856	-0.0367286	0.356785	-0.0180057	0.595946	0.0280762	0.424717	-0.0272925	0.953216	0.00152549	0.881598	-0.00539773	0.249021	0.0311913	0.448337	0.0223717	0.737787	0.0101714	0.560951	-0.0150699	0.777112	0.0194919	0.038665	0.106125	0.333581	0.0215052	0.811797	0.0167147	0.274978	-0.0291027	0.191835	-0.0329093	0.41018	0.0374393	0.114652	-0.0681246	0.571159	0.023635	0.896564	0.00532891	0.172074	0.0273401	0.278082	0.0246524	0.31193	0.0459092	0.0783484	-0.0862974	0.298045	0.0320546	0.145108	-0.0623509	0.992817	0.000203893	0.406928	-0.0577818	0.45926	-0.0368068	0.211862	0.0236551	0/1	32	26	57	18	0.393	0.184	0.821	NA
rs4851960_ENSG00000196872	ENSG00000196872	0.879436	0.00120388	0.006	0.005	1	0.5	0.000834463	0	0.886909	1	NA	NA	0.887233	1	0.88723	1	0.884286	1	rs4851960	184	chr2_98307489	ENSG00000196872	CRACDL	0.89522	0.00405067	0.950088	0.00236994	0.0217309	0.148628	0.0508685	0.0546571	0.581879	0.0260361	0.62832	0.0144032	0.161139	-0.0644577	0.242759	0.0430531	0.568147	-0.0125363	0.444288	-0.0740218	0.867992	-0.0158717	0.177305	-0.051019	0.355968	-0.0413463	0.734098	-0.0128521	0.332719	-0.0734065	0.517194	-0.0234586	0.345146	-0.0273258	0.379906	0.0758293	0.506283	0.0663937	0.635154	-0.0203859	0.353343	-0.0587071	NA	NA	0.105388	0.0827633	0.736907	-0.00919195	0.295162	0.0595865	0.600921	-0.0121013	0.64898	0.0183105	0.465722	0.0311969	0.258223	0.0397603	0.103882	0.287441	0.215755	-0.0932161	0.300537	-0.0287751	0.508731	0.0481735	0.258474	-0.0473035	0.606757	-0.01806	0.82207	-0.0123654	0.197674	-0.0708839	0.86655	0.00830343	0.810907	0.0141378	0.399941	0.0332893	0.887933	-0.00462699	0.369451	0.0418985	0.91024	-0.00724366	0.260586	0.0365538	0.690304	0.0241631	0.745417	0.0118674	0.857581	-0.0176154	0.901863	0.00820677	0.505271	-0.0250586	0/1	32	26	57	18	0.393	0.184	0.821	NA
rs4851961_ENSG00000040933	ENSG00000040933	0.159733	-0.042717	0.111	0.153	0.958395	0.479	-0.0296091	0.042	0.0753884	0.45233	0	0	0.201399	1	0.190861	1	0.144061	0.864365	rs4851961	189	chr2_98307495	ENSG00000040933	INPP4A	0.170867	-0.0511275	0.902329	-0.00483718	0.766285	-0.0155674	0.782709	0.0110638	0.764212	0.0173315	0.361196	-0.024564	0.517338	-0.02605	0.268569	-0.0280713	0.986345	-0.000351661	0.453912	0.0348119	0.399627	0.0400742	0.784913	-0.0064895	0.661781	-0.0109697	0.545964	0.0163939	0.0525224	-0.0723397	0.463571	0.016692	0.118689	-0.0405478	0.392838	0.0495207	0.69443	-0.0148346	0.685615	-0.016454	0.655178	0.0124013	0.943487	0.00557022	0.101652	-0.0646882	0.899417	-0.00293646	0.737185	-0.0132563	0.383425	-0.0277943	0.769995	-0.00920812	0.510084	-0.0365801	0.475962	-0.0263309	0.169777	-0.200523	0.603621	0.033556	0.455357	0.0187535	0.35961	-0.0623465	0.48043	0.0206136	0.694586	0.0116362	0.953149	-0.0047061	0.109502	0.0739082	0.941931	-0.00365026	0.701854	0.0143898	0.846726	-0.00638021	0.36283	0.025294	0.879384	-0.00544222	0.276151	-0.0454715	0.825008	0.0058312	0.235931	0.0257335	0.473363	0.0197008	0.838126	-0.0190086	0.540794	0.0371664	0.950894	-0.00152777	0/1	30	28	128	48	0.404	0.217	0.747	NA
rs4851961_ENSG00000071073	ENSG00000071073	0.639709	0.0069372	0.02	0.016	1	0.502	0.0048085	0.004	0.711343	1	0	0	0.656902	1	0.645239	1	0.670512	1	rs4851961	189	chr2_98307495	ENSG00000071073	MGAT4A	0.663044	-0.0146154	0.721157	0.0129223	0.322788	0.0440991	0.808405	0.00846638	0.322424	0.0614825	0.906872	0.00388201	0.632187	0.0319892	0.202499	0.0828854	0.913179	0.00414985	0.483517	-0.0408148	0.857022	0.00936609	0.06463	0.091214	0.634155	0.0215903	0.111839	0.0949527	0.186224	-0.0736488	0.172115	0.0505043	0.61045	-0.0169914	0.204384	-0.081892	0.991253	-0.000760028	0.233542	-0.0518111	0.603505	0.0255067	0.438625	-0.0882906	0.096388	0.0702166	0.544185	-0.0119691	0.810865	-0.0118078	0.73623	0.0113938	0.444309	0.0295741	0.0489653	0.0903741	0.199503	0.0415116	0.42213	0.143362	0.321699	0.0845325	0.449899	0.025122	0.433059	-0.0306571	0.416399	-0.0282025	0.961014	0.00196133	0.756559	-0.0168039	0.353622	-0.0377469	0.105934	-0.108317	0.0842048	-0.0860888	0.590992	0.0175125	0.716945	-0.0107619	0.171736	0.0372551	0.179182	0.0633168	0.0322652	0.0775917	0.999159	3.33671e-05	0.157576	0.0478714	0.987309	0.00119471	0.28546	0.0974486	0.154149	0.0265736	0/1	30	28	128	48	0.404	0.217	0.747	NA
rs4851961_ENSG00000075568	ENSG00000075568	0.410803	0.041326	0.22	0.206	1	0.509	0.028645	0.018	0.57017	1	0.000374546	0.00224728	0.346134	1	0.339797	1	0.440728	1	rs4851961	189	chr2_98307495	ENSG00000075568	TMEM131	0.340711	-0.0295984	0.267909	0.0408233	0.548507	0.0255055	0.611215	0.0149259	0.0264435	0.104037	0.813754	-0.00596783	0.44881	0.0500835	0.682831	-0.020724	0.205925	0.0459516	0.546573	0.0319292	0.29951	0.0671249	0.680632	-0.0254106	0.773116	-0.0153989	0.647661	-0.0291206	0.829408	-0.01283	0.297495	-0.0384668	0.0787684	-0.0805458	0.274503	-0.0645061	0.400466	-0.0660971	0.511511	-0.0262937	0.770837	-0.00655689	0.790109	-0.0147313	0.719069	-0.0154725	0.731396	-0.00806311	0.76105	0.0101567	0.561395	-0.0148006	0.0802212	-0.0491453	0.75776	-0.0107219	0.72578	-0.00934927	0.330334	0.097872	0.274943	-0.0611718	0.325795	0.0322639	0.0727455	0.126245	0.726701	0.00805081	0.0265962	0.0679464	0.889791	0.0106088	0.460631	0.0251518	0.230052	0.0924254	0.374135	0.047927	0.539564	-0.0141531	0.4384	0.015094	0.30616	0.0327319	0.626262	-0.0217236	0.0858418	0.0480578	0.0149035	0.0714145	0.33858	-0.0300431	0.690588	0.0283315	0.434429	0.0612113	0.655583	-0.00897615	0/1	30	28	128	48	0.404	0.217	0.747	NA
rs4851961_ENSG00000115446	ENSG00000115446	0.650217	-0.00586246	0.012	0.016	1	0.498	-0.00406355	0.004	0.590414	1	0	0	0.613406	1	0.609987	1	0.619699	1	rs4851961	189	chr2_98307495	ENSG00000115446	UNC50	0.829825	-0.00683261	0.888684	0.00420385	0.69126	-0.0172858	0.706164	-0.012364	0.757781	-0.0151562	0.175229	-0.0407856	0.00866412	0.214448	0.906979	0.00841395	0.568733	0.0332971	0.685463	-0.023802	0.693636	0.0310527	0.663471	0.035467	0.147414	0.0943283	0.588348	0.0312286	0.178498	0.092711	0.446534	0.0380103	0.608099	0.0257031	0.931473	-0.00551034	0.370523	0.0707967	0.796312	-0.00812549	0.339268	-0.0251748	0.80049	-0.0164054	0.0510075	-0.0807146	0.639703	-0.0193172	0.379676	-0.0328788	0.211561	0.0398772	0.320695	-0.0319335	0.941293	0.00311006	0.641777	0.0211429	0.77011	-0.0379455	0.0912376	0.125502	0.334193	-0.0172968	0.964523	-0.00254027	0.978576	0.000638608	0.584327	0.0154164	0.385277	0.045198	0.0906016	0.0797697	0.955846	-0.00253214	0.395238	-0.0347292	0.955088	-0.00197943	0.270266	-0.0446182	0.614812	-0.0364053	0.324296	-0.0593242	0.90236	0.00353818	0.68467	-0.0172531	0.604819	0.0116889	0.932527	0.00593503	0.710642	-0.028211	0.932254	-0.00142082	0/1	30	28	128	48	0.404	0.217	0.747	NA
rs4851961_ENSG00000183513	ENSG00000183513	0.401353	-0.0139417	0.016	0.026	1	0.495	-0.00966367	0.01	0.289555	1	0	0	0.308342	1	0.307788	1	0.33475	1	rs4851961	189	chr2_98307495	ENSG00000183513	COA5	0.766196	0.00869187	0.739091	0.00828613	0.7964	0.0131333	0.396738	-0.0254045	0.609093	-0.0254298	0.0132927	-0.0567386	0.514778	0.0427265	0.0292711	0.12445	0.572813	0.0248424	0.510373	-0.0285203	0.426896	0.0392973	0.326469	0.0496235	0.193849	0.0658195	0.925695	-0.00505006	0.389862	-0.0439521	0.958285	-0.0022742	0.68203	0.0210301	0.27648	0.0593887	0.922389	-0.00733175	0.23856	-0.0367286	0.356785	-0.0180057	0.595946	0.0280762	0.424717	-0.0272925	0.953216	0.00152549	0.881598	-0.00539773	0.249021	0.0311913	0.448337	0.0223717	0.737787	0.0101714	0.560951	-0.0150699	0.777112	0.0194919	0.038665	0.106125	0.333581	0.0215052	0.811797	0.0167147	0.274978	-0.0291027	0.191835	-0.0329093	0.41018	0.0374393	0.114652	-0.0681246	0.571159	0.023635	0.896564	0.00532891	0.172074	0.0273401	0.278082	0.0246524	0.31193	0.0459092	0.0783484	-0.0862974	0.298045	0.0320546	0.145108	-0.0623509	0.992817	0.000203893	0.406928	-0.0577818	0.45926	-0.0368068	0.211862	0.0236551	0/1	30	28	128	48	0.404	0.217	0.747	NA
rs4851961_ENSG00000196872	ENSG00000196872	0.854589	0.00141744	0.006	0.005	1	0.5	0.000982493	0	0.865281	1	NA	NA	0.865738	1	0.865734	1	0.861634	1	rs4851961	189	chr2_98307495	ENSG00000196872	CRACDL	0.89522	0.00405067	0.950088	0.00236994	0.0217309	0.148628	0.0508685	0.0546571	0.581879	0.0260361	0.62832	0.0144032	0.161139	-0.0644577	0.242759	0.0430531	0.568147	-0.0125363	0.444288	-0.0740218	0.867992	-0.0158717	0.177305	-0.051019	0.355968	-0.0413463	0.734098	-0.0128521	0.332719	-0.0734065	0.517194	-0.0234586	0.345146	-0.0273258	0.379906	0.0758293	0.506283	0.0663937	0.635154	-0.0203859	0.353343	-0.0587071	NA	NA	0.105388	0.0827633	0.736907	-0.00919195	0.295162	0.0595865	0.600921	-0.0121013	0.64898	0.0183105	0.465722	0.0311969	0.258223	0.0397603	0.103882	0.287441	0.215755	-0.0932161	0.300537	-0.0287751	0.508731	0.0481735	0.258474	-0.0473035	0.606757	-0.01806	0.82207	-0.0123654	0.197674	-0.0708839	0.86655	0.00830343	0.810907	0.0141378	0.399941	0.0332893	0.887933	-0.00462699	0.369451	0.0418985	0.91024	-0.00724366	0.260586	0.0365538	0.690304	0.0241631	0.745417	0.0118674	0.857581	-0.0176154	0.901863	0.00820677	0.505271	-0.0250586	0/1	30	28	128	48	0.404	0.217	0.747	NA
rs4872162_ENSG00000104679	ENSG00000104679	2.00902e-08	0.0078659	0.005	0	3.21443e-07	0.503	0.00545223	0.006	0.333425	1	0.606886	1	0.989575	1	0.983952	1	0.174862	1	rs4872162	181	chr8_23591262	ENSG00000104679	R3HCC1	0.842106	0.00563951	0.320675	0.0296141	0.131958	0.110188	0.568089	0.0182273	0.511991	-0.0330786	0.0584658	0.0433886	0.0826481	-0.112271	0.76679	-0.0168595	0.751543	0.0132114	0.528997	0.0281743	0.533092	0.0333052	0.714358	0.0180197	0.298782	0.0463768	0.843836	-0.0103565	0.731391	0.0124168	0.914445	0.00486983	0.851074	-0.00819438	0.719749	-0.0220437	0.920365	0.00788002	0.0542937	0.0593784	0.309216	0.0274466	0.0380755	-0.175659	0.312027	0.0354127	0.950696	0.0016619	0.783429	0.00710882	0.6158	0.0159917	0.51442	-0.0174177	0.994202	-0.00027569	0.947932	0.00227618	0.200942	0.10355	0.0304727	0.141651	0.413068	-0.0217593	0.53823	0.0389292	0.257115	-0.0271026	0.890865	0.00351061	0.77374	-0.0202612	0.444151	0.0254073	0.871467	-0.00800111	0.838648	-0.0108131	0.455672	0.0169269	0.982067	-0.000517201	0.642878	-0.0207183	0.404469	0.0418816	0.0344438	0.0701685	0.386241	-0.0341914	0.98039	-0.000696283	0.222122	0.112387	0.714892	0.0277234	0.583864	-0.0100116	2024-01-01	0	485	1	88	NA	NA	NA	GRCh37.AMR_rs142463603:0.3051#0.0231|GRCh37.EUR_rs142463603:0.3083#0.0298
rs4872162_ENSG00000104689	ENSG00000104689	0.861335	0.00483628	0.082	0.077	1	0.502	0.00335225	0.004	0.844218	1	0.997916	1	0.872228	1	0.869701	1	0.862045	1	rs4872162	181	chr8_23591262	ENSG00000104689	TNFRSF10A	0.411745	-0.0255898	0.419525	-0.024292	0.891961	0.0119017	0.0541398	-0.118488	0.897568	-0.00606536	0.621001	-0.01351	0.116471	-0.120585	0.470391	0.0517001	0.974827	-0.00169718	0.318694	0.0739058	0.0315338	-0.143242	0.581329	-0.0301028	0.370103	-0.0541946	0.416154	-0.0515596	0.15587	0.081313	0.182264	0.0826162	0.959225	0.00293335	0.679104	0.0340925	0.316156	-0.0922944	0.260316	-0.0389442	0.633969	0.0212338	0.569949	0.0676236	0.0922381	0.0780091	0.469917	-0.0193894	0.772562	-0.012692	0.573081	0.0154085	0.129326	-0.0598807	0.675741	0.0199878	0.153026	-0.0551591	0.510218	-0.0447091	0.393885	-0.0473608	0.775411	-0.00924482	0.790352	-0.0193577	0.76566	-0.0102483	0.210428	-0.0456464	0.141287	0.0879355	0.780837	-0.0151446	0.317146	-0.049435	0.0563375	-0.107004	0.207621	0.0348046	0.693502	-0.0108563	0.255685	0.0469745	0.740177	0.0218438	0.142092	0.0562993	0.359974	-0.0518966	0.319973	0.0344463	0.581142	-0.0523646	0.0551032	0.135871	0.440111	-0.0231937	2024-01-01	0	485	1	88	NA	NA	NA	GRCh37.AMR_rs142463603:0.3051#0.0231|GRCh37.EUR_rs142463603:0.3083#0.0298
rs4872162_ENSG00000134013	ENSG00000134013	0.74871	-0.00361101	0.009	0.011	1	0.499	-0.00250296	0.002	0.716616	1	NA	NA	0.718434	1	0.718426	1	0.727672	1	rs4872162	181	chr8_23591262	ENSG00000134013	LOXL2	0.347589	-0.0276434	0.621509	-0.0134552	0.385614	0.0617292	0.139242	-0.0642533	0.260131	-0.0707783	0.0636643	-0.0500144	0.545984	0.0439746	0.261139	-0.0646021	0.192879	-0.0758787	0.390827	0.0751143	0.396424	0.0782396	0.75797	-0.0196602	0.0789301	-0.0989402	0.0913644	-0.101251	0.312834	-0.0686115	0.0994742	-0.102033	0.695843	-0.0281666	0.0707501	-0.158181	0.609088	-0.0418155	0.936958	-0.00220985	0.392498	0.0211072	0.457881	-0.0785017	0.249429	-0.0424493	0.603243	0.0148025	0.924352	0.00402574	0.852221	-0.00596359	0.0229246	-0.0840521	0.109401	0.0586877	0.168138	-0.043476	0.706799	-0.0342529	0.799306	0.0141991	0.912826	0.00305832	0.341609	-0.0723263	0.523224	-0.0168676	0.0375676	-0.0894736	0.896718	-0.00705749	0.539843	0.0383049	0.939571	-0.00500272	0.21317	-0.0672375	0.316712	0.0273073	0.793192	-0.00696402	0.880249	0.00850321	0.370252	-0.0610183	0.6127	-0.0171078	0.905069	-0.00651819	0.513104	-0.0247516	0.660014	0.0385025	0.477245	0.04461	0.0592483	0.0836181	2024-01-01	0	485	1	88	NA	NA	NA	GRCh37.AMR_rs142463603:0.3051#0.0231|GRCh37.EUR_rs142463603:0.3083#0.0298
rs4872162_ENSG00000147454	ENSG00000147454	0.00663126	-0.14641	0.303	0.409	0.1061	0.447	-0.101484	0.106	0.00264074	0.0422519	0.0108838	0.17414	0.00384718	0.0615549	0.00171821	0.0274913	0.00370648	0.0593036	rs4872162	181	chr8_23591262	ENSG00000147454	SLC25A37	0.14863	-0.0501524	0.706197	0.0107161	0.759666	0.0161688	0.522352	-0.0213672	0.75068	-0.0143	0.914339	-0.00251367	0.405917	-0.0595455	0.0128082	-0.18356	0.199869	0.0695011	0.354195	-0.0621118	0.410395	0.0569264	0.0831357	-0.109721	0.141663	-0.0953303	0.284444	0.065208	0.142949	-0.0786353	0.622637	0.0278432	0.605469	-0.0308793	0.29945	-0.0549038	0.0166842	-0.18792	0.00700909	0.0744083	0.586763	-0.0152833	0.155074	0.136914	0.0346365	0.0689395	0.524969	0.0223939	0.478037	0.0194824	0.000987816	0.096332	0.754124	0.00697558	0.156274	-0.0438526	0.00461201	-0.0904002	0.960551	0.00312627	0.372734	0.0580185	0.149906	0.0310904	0.360918	0.0447646	0.50653	0.0196513	0.654232	-0.011729	0.945171	0.00394161	0.00425976	0.117171	0.803684	0.0102048	0.117801	0.0638939	0.0082923	0.0717726	0.0043584	0.0718932	0.0719406	0.126527	0.726679	0.0198074	0.540371	0.0260813	0.648672	0.0144479	1.88173e-05	-0.121284	0.092442	0.102948	0.56159	-0.0302651	0.616197	-0.0106145	2024-01-01	0	485	1	88	NA	NA	NA	GRCh37.AMR_rs142463603:0.3051#0.0231|GRCh37.EUR_rs142463603:0.3083#0.0298
rs4872162_ENSG00000147457	ENSG00000147457	0.0709617	0.0152932	0.016	0.006	1	0.505	0.0106004	0.01	0.276568	1	1	1	0.288754	1	0.283287	1	0.206947	1	rs4872162	181	chr8_23591262	ENSG00000147457	CHMP7	0.370927	0.0244257	0.138956	-0.0447928	0.964446	-0.00235257	0.827702	-0.00702351	0.711417	-0.0188302	0.187971	0.0352139	0.436662	-0.0702468	0.847271	-0.0108973	0.160949	0.0790631	0.637851	-0.0385643	0.995668	0.000455953	0.998901	5.52087e-05	0.277372	0.0475554	0.846695	0.00913627	0.493214	-0.0315286	0.0784609	-0.0996212	0.251852	-0.0737628	0.34027	-0.092792	0.0464425	-0.159162	0.0960102	0.0649015	0.00182678	0.0796599	0.870002	-0.0180376	0.74884	-0.00999216	0.561388	0.0185017	0.0433224	0.0576768	0.575439	0.0174375	0.39217	-0.0204415	0.420784	0.0253566	0.063938	0.049345	0.868466	0.0161138	0.635923	-0.0228081	0.154448	0.0364459	0.388423	0.0607593	0.953358	-0.00126281	0.975981	-0.000665455	0.524088	-0.0393065	0.0931982	0.080703	0.704614	0.0195993	0.438866	-0.0378883	0.537636	-0.0165395	0.272989	0.0270732	0.235147	-0.0591142	0.288342	0.0596331	0.607517	-0.0169554	0.217866	0.0624587	0.224697	0.0309171	0.343553	0.067938	0.630799	-0.0399431	0.392556	0.0171427	2024-01-01	0	485	1	88	NA	NA	NA	GRCh37.AMR_rs142463603:0.3051#0.0231|GRCh37.EUR_rs142463603:0.3083#0.0298
rs4872162_ENSG00000159167	ENSG00000159167	0.537172	-0.00493614	0.002	0.006	1	0.498	-0.00342147	0.004	0.329757	1	NA	NA	0.34901	1	0.348983	1	0.411597	1	rs4872162	181	chr8_23591262	ENSG00000159167	STC1	0.591141	0.0190172	0.148685	-0.0478752	0.665106	-0.032764	0.304546	0.0507371	0.71065	0.023292	0.0912977	0.0578916	0.650071	-0.0510396	0.822107	-0.0193135	0.0759541	-0.13291	0.849555	-0.0146885	0.0989316	-0.128372	0.394665	-0.0600925	0.546336	0.0426464	0.210996	-0.0981681	0.249145	-0.106867	0.198556	0.103616	0.786872	0.0201052	0.028836	-0.183527	0.447601	0.0802875	0.947706	-0.00299009	0.0217979	-0.0693429	0.209794	-0.173707	0.314105	-0.0598012	0.0055604	0.120667	0.340361	-0.0466749	0.523999	0.0242793	0.157317	-0.0610251	0.315797	0.0427592	0.100426	0.0681516	0.402029	0.121455	0.829069	-0.0150936	0.847487	0.00639341	0.412875	-0.0842281	0.281265	0.0426405	0.0979571	-0.0698061	0.540242	0.0481923	0.0530099	0.114482	0.479797	0.0311317	0.312997	-0.0697341	0.49806	-0.0283467	0.476844	-0.0298505	0.874143	-0.0116722	0.95553	0.00500125	0.161572	0.0851434	0.645219	-0.0328913	0.591739	0.0154685	0.814512	-0.0259338	0.811282	-0.0239176	0.634266	-0.0207191	2024-01-01	0	485	1	88	NA	NA	NA	GRCh37.AMR_rs142463603:0.3051#0.0231|GRCh37.EUR_rs142463603:0.3083#0.0298
rs4872162_ENSG00000167034	ENSG00000167034	0.1829	-0.0484723	0.066	0.094	1	0.486	-0.0335985	0.028	0.135926	1	0.382837	1	0.11147	1	0.0772869	1	0.128824	1	rs4872162	181	chr8_23591262	ENSG00000167034	NKX3-1	0.942454	-0.00339479	0.943331	0.00258118	0.279708	-0.0683187	0.624212	-0.0217103	0.746918	0.0222077	0.84413	0.00824509	0.986976	0.00165854	0.315458	-0.0837559	0.226392	-0.106052	0.167672	-0.131459	0.627451	-0.0462615	0.349996	-0.0723905	0.330765	-0.0817863	0.430682	-0.0679193	0.534576	-0.0563003	0.323893	-0.0895621	0.870575	0.0156017	0.322382	-0.0879813	0.117807	-0.192615	0.204875	0.0637809	0.487036	-0.0266661	0.455334	0.0863129	0.862587	0.0073138	0.0959088	0.0559008	0.576658	-0.0285826	0.16003	0.0676382	0.626081	0.015916	0.0551491	-0.105174	0.0110294	-0.143581	0.644303	-0.0705644	0.959417	-0.00364831	0.919909	-0.0034417	0.477203	-0.038708	0.383854	-0.0279679	0.826062	0.00989426	0.367354	-0.0577566	0.988194	-0.000926571	0.119621	0.0802136	0.106127	0.0611523	0.0390609	0.0839104	0.00866349	0.114888	0.470703	-0.0395416	0.227096	-0.0990776	0.0400887	-0.0888893	0.0113465	-0.0521233	0.456046	-0.0343104	0.796653	-0.027612	0.394788	-0.0888105	1.09679e-22	-0.500242	2024-01-01	0	485	1	88	NA	NA	NA	GRCh37.AMR_rs142463603:0.3051#0.0231|GRCh37.EUR_rs142463603:0.3083#0.0298
rs4872162_ENSG00000173530	ENSG00000173530	0.0732499	-0.0666997	0.086	0.133	1	0.477	-0.0462327	0.046	0.0277167	0.443468	0.0763452	1	0.0329642	0.527427	0.0261954	0.419127	0.0419299	0.670879	rs4872162	181	chr8_23591262	ENSG00000173530	TNFRSF10D	0.0964787	0.0650045	0.972815	-0.000861389	0.684262	-0.027191	0.527642	0.0241575	0.808343	-0.0154655	0.454054	0.0237351	0.280227	-0.0677851	0.265944	0.0623333	0.554622	0.0273907	0.232906	0.0722964	0.93012	-0.00528525	0.452	0.0370378	0.670659	0.0239251	0.524112	-0.0364105	0.341733	-0.052907	0.657573	0.0237986	0.39369	0.0486365	0.567899	0.0387983	0.55004	-0.0508479	0.418088	0.0302335	0.139962	-0.0341293	0.979726	0.00235955	0.864582	-0.00806211	0.0993313	0.068014	0.369452	0.0406047	0.184826	0.0483349	0.477321	-0.028989	0.0830741	0.069284	0.497617	-0.0246816	0.10057	0.099148	0.14652	0.0740942	0.675255	-0.0142698	0.218887	-0.10933	0.693721	0.0162151	0.916356	0.00457124	0.890346	-0.00928819	0.276241	0.0718933	0.780389	-0.0120935	0.220781	0.0831385	0.612898	0.0147859	0.199149	0.0372479	0.184328	0.10622	0.686585	0.0263696	0.359728	0.0471149	0.18491	0.0829979	0.840385	-0.0069514	0.412369	-0.0866238	0.359304	-0.0767113	0.23239	0.0363221	2024-01-01	0	485	1	88	NA	NA	NA	GRCh37.AMR_rs142463603:0.3051#0.0231|GRCh37.EUR_rs142463603:0.3083#0.0298
rs4872162_ENSG00000173535	ENSG00000173535	0.949217	-0.000623824	0.01	0.011	1	0.5	-0.000432402	0	0.938185	1	0	0	0.955596	1	0.955157	1	0.948618	1	rs4872162	181	chr8_23591262	ENSG00000173535	TNFRSF10C	0.828251	-0.0106745	0.89121	-0.004359	0.207651	0.137687	0.289252	0.0654946	0.874765	-0.0133255	0.0982818	-0.0751126	0.64431	0.0555924	0.174791	0.120728	0.488168	0.0611865	0.790654	0.0238847	0.0927106	0.139751	0.0850273	0.139414	0.622648	0.0407454	0.265207	0.0896147	0.872771	0.0135202	0.912952	0.00877176	0.389772	0.0865227	0.855789	0.0191645	0.93759	0.00810356	0.182617	-0.0723416	0.351564	0.0402603	0.781716	0.0355453	0.089279	0.124647	0.966766	-0.00279202	0.426435	-0.0539724	0.909424	-0.00622816	0.990947	-0.000661377	0.0567333	0.119507	0.598433	-0.0248601	0.629222	-0.0819966	0.598281	-0.0448722	0.455131	-0.0274877	0.920035	0.00811744	0.149572	-0.068065	0.0293941	-0.122328	0.966665	-0.00433122	0.0880631	-0.134649	0.132271	0.12101	0.617079	0.041867	0.442785	-0.0415395	0.137667	0.0718767	0.318498	0.0931752	0.169884	0.0682387	0.487823	0.048105	0.477059	0.0431966	0.670751	-0.0201272	0.0935413	0.205067	0.979997	-0.00226723	0.323035	0.0137713	2024-01-01	0	485	1	88	NA	NA	NA	GRCh37.AMR_rs142463603:0.3051#0.0231|GRCh37.EUR_rs142463603:0.3083#0.0298
rs4872162_ENSG00000197217	ENSG00000197217	0.0661018	-0.0725906	0.088	0.133	1	0.477	-0.050316	0.046	0.0344234	0.550774	0.00426119	0.068179	0.0173385	0.277416	0.0158794	0.254071	0.0321153	0.513844	rs4872162	181	chr8_23591262	ENSG00000197217	ENTPD4	0.38663	-0.0202729	0.527819	-0.0176937	0.0782602	-0.10535	0.742116	0.00890392	0.147421	0.075471	0.760493	0.00582152	0.13137	0.0954791	0.112385	-0.0512776	0.867938	-0.00826354	0.969354	-0.0021112	0.80691	-0.0144149	0.330828	0.0309956	0.483982	0.0177815	0.346611	0.0443941	0.298383	0.0611083	0.368283	0.0375077	0.142111	0.0696899	0.217616	0.0990937	0.333448	0.0554216	0.693199	0.0120589	0.388669	0.0246238	0.712213	-0.0297476	0.859142	0.00792321	0.208813	0.0475338	0.357629	-0.0336491	0.000690616	0.135326	0.18056	0.0453543	0.342816	-0.0417816	0.190751	-0.0545266	0.0316923	-0.131369	0.0101405	-0.12395	0.585764	0.0125711	0.952341	0.00371387	0.147962	-0.0381737	0.100415	-0.0398832	0.954218	0.00327551	0.114092	-0.0656273	0.87451	-0.00543027	0.293116	0.0517525	0.038993	0.0503962	0.128994	-0.0330154	0.714755	0.0131111	0.629237	-0.028864	0.045816	-0.0772274	0.175395	-0.0461771	0.327781	-0.021519	0.286357	0.099759	0.948803	-0.00569927	0.405163	0.0187862	2024-01-01	0	485	1	88	NA	NA	NA	GRCh37.AMR_rs142463603:0.3051#0.0231|GRCh37.EUR_rs142463603:0.3083#0.0298
rs4872162_ENSG00000246582	ENSG00000246582	0.498266	-0.00752668	0.006	0.011	1	0.497	-0.0052171	0.006	0.343189	1	0	0	0.393099	1	0.373521	1	0.414794	1	rs4872162	181	chr8_23591262	ENSG00000246582	TNFRSF10A-DT	0.770988	-0.0173112	0.827297	0.0119951	0.160827	0.153388	0.883528	-0.0107335	0.473601	0.0518107	0.0878271	0.0838871	0.275578	-0.114693	NA	NA	0.120399	-0.155124	NA	NA	NA	NA	0.523376	-0.0650964	0.588644	0.052511	0.985221	-0.0019336	0.443934	0.0815875	0.0713643	-0.16736	0.574517	0.0571675	0.48914	-0.0873877	0.641786	0.0518317	0.842831	-0.00907049	0.014999	0.143707	0.130286	0.184493	0.581083	-0.0381809	0.568195	0.0205076	0.78692	0.0191534	0.702614	0.0198205	0.627697	-0.0336005	0.72687	-0.0278808	0.288919	-0.0692773	0.960671	0.00549006	0.116048	-0.135851	0.734111	0.0189466	0.833555	-0.0210728	NA	NA	0.282178	-0.0688414	0.0775029	0.178484	0.555588	-0.0448149	0.688018	0.0346541	0.544535	-0.0452021	0.461889	0.0335374	0.59885	0.0236942	0.843965	0.00731941	0.689848	-0.0254888	0.813817	-0.0113379	0.974765	-0.00243978	0.995211	0.000306998	0.693136	0.0567191	0.157159	0.0934335	0.989237	-0.000631403	2024-01-01	0	485	1	88	NA	NA	NA	GRCh37.AMR_rs142463603:0.3051#0.0231|GRCh37.EUR_rs142463603:0.3083#0.0298
rs4872162_ENSG00000250714	ENSG00000250714	0.743704	-0.00262301	0.004	0.006	1	0.499	-0.00181813	0.002	0.692042	1	NA	NA	0.694387	1	0.694373	1	0.710739	1	rs4872162	181	chr8_23591262	ENSG00000250714	NA	NA	NA	NA	NA	NA	NA	NA	NA	NA	NA	NA	NA	NA	NA	NA	NA	NA	NA	NA	NA	NA	NA	NA	NA	NA	NA	NA	NA	NA	NA	NA	NA	NA	NA	NA	NA	NA	NA	NA	NA	NA	NA	NA	NA	NA	NA	NA	NA	NA	NA	NA	NA	NA	NA	NA	NA	NA	NA	NA	NA	NA	NA	NA	NA	NA	NA	NA	NA	NA	NA	NA	NA	NA	NA	NA	NA	NA	NA	NA	NA	NA	NA	NA	NA	NA	NA	NA	NA	NA	NA	NA	NA	NA	NA	NA	NA	NA	NA	2024-01-01	0	485	1	88	NA	NA	NA	GRCh37.AMR_rs142463603:0.3051#0.0231|GRCh37.EUR_rs142463603:0.3083#0.0298
rs4872162_ENSG00000253390	ENSG00000253390	0.423335	-0.00891123	0.005	0.011	1	0.497	-0.00617679	0.006	0.222713	1	0	0	0.284111	1	0.256415	1	0.311795	1	rs4872162	181	chr8_23591262	ENSG00000253390	NA	NA	NA	NA	NA	0.848907	-0.0185408	NA	NA	NA	NA	NA	NA	NA	NA	NA	NA	NA	NA	NA	NA	NA	NA	NA	NA	NA	NA	NA	NA	NA	NA	NA	NA	NA	NA	NA	NA	NA	NA	NA	NA	0.372677	-0.0587679	0.783029	-0.0338875	NA	NA	NA	NA	NA	NA	NA	NA	NA	NA	NA	NA	NA	NA	NA	NA	NA	NA	NA	NA	NA	NA	NA	NA	NA	NA	NA	NA	0.669934	0.0353313	0.521912	-0.0593739	NA	NA	NA	NA	NA	NA	0.664746	0.0475408	NA	NA	NA	NA	0.0236169	-0.205948	NA	NA	NA	NA	NA	NA	NA	NA	2024-01-01	0	485	1	88	NA	NA	NA	GRCh37.AMR_rs142463603:0.3051#0.0231|GRCh37.EUR_rs142463603:0.3083#0.0298
rs4872162_ENSG00000253471	ENSG00000253471	0.789101	-0.00292111	0.009	0.011	1	0.499	-0.00202476	0.002	0.755821	1	0	0	0.779453	1	0.776102	1	0.776196	1	rs4872162	181	chr8_23591262	ENSG00000253471	NA	NA	NA	NA	NA	NA	NA	NA	NA	NA	NA	NA	NA	NA	NA	NA	NA	NA	NA	NA	NA	NA	NA	NA	NA	NA	NA	NA	NA	NA	NA	NA	NA	NA	NA	NA	NA	NA	NA	NA	NA	NA	NA	NA	NA	NA	NA	NA	NA	NA	NA	NA	NA	NA	NA	NA	NA	NA	NA	NA	NA	NA	NA	NA	NA	NA	NA	NA	NA	NA	NA	NA	NA	NA	NA	NA	NA	NA	NA	NA	NA	NA	NA	NA	NA	NA	NA	NA	NA	NA	NA	NA	NA	NA	NA	NA	NA	NA	NA	2024-01-01	0	485	1	88	NA	NA	NA	GRCh37.AMR_rs142463603:0.3051#0.0231|GRCh37.EUR_rs142463603:0.3083#0.0298
rs4872162_ENSG00000253930	ENSG00000253930	0.0253355	0.00115944	0.001	0	0.405369	0.5	0.000803665	0	0.703077	1	NA	NA	0.996144	1	0.994061	1	0.592151	1	rs4872162	181	chr8_23591262	ENSG00000253930	NA	0.723203	-0.0172761	0.227734	0.0507749	0.668422	-0.0453236	0.42749	0.0532971	0.321545	-0.0738987	0.487452	-0.0337007	0.705425	0.04667	NA	NA	NA	NA	NA	NA	NA	NA	0.0456214	0.167832	0.764147	0.0258131	0.638635	-0.0427189	0.732212	0.0357358	NA	NA	NA	NA	0.552634	-0.0676235	0.179369	0.163743	0.801665	0.0156707	0.323263	0.0512367	0.612777	0.0671825	0.438021	0.0538348	0.127489	0.0713294	0.926772	0.00624726	0.416628	-0.038408	0.937851	-0.00480119	0.667463	0.0304978	0.503345	-0.0379191	0.498188	-0.0842576	0.424311	-0.0635263	0.223294	0.0617796	0.404563	-0.0943604	0.346774	0.0508372	0.559749	0.0353925	0.403187	0.0753401	0.607167	0.0441985	0.508905	0.0558791	0.395194	-0.0738479	0.451837	-0.0339112	0.782951	-0.0139915	0.808153	-0.0161669	0.996663	0.000379974	0.495851	0.0436092	NA	NA	0.0853871	-0.0853642	0.911218	0.0160586	0.23298	0.100824	0.697668	0.0175463	2024-01-01	0	485	1	88	NA	NA	NA	GRCh37.AMR_rs142463603:0.3051#0.0231|GRCh37.EUR_rs142463603:0.3083#0.0298
rs4872162_ENSG00000254002	ENSG00000254002	0.455939	-0.00586243	0.001	0.006	1	0.498	-0.00406352	0.004	0.133805	1	1	1	0.323834	1	0.203763	1	0.296915	1	rs4872162	181	chr8_23591262	ENSG00000254002	NA	NA	NA	NA	NA	NA	NA	NA	NA	NA	NA	NA	NA	NA	NA	NA	NA	NA	NA	NA	NA	NA	NA	NA	NA	NA	NA	NA	NA	NA	NA	NA	NA	NA	NA	NA	NA	NA	NA	NA	NA	NA	NA	NA	NA	NA	NA	NA	NA	NA	NA	NA	NA	NA	NA	0.685088	0.0154328	0.0977113	-0.0997435	NA	NA	NA	NA	NA	NA	NA	NA	NA	NA	NA	NA	NA	NA	NA	NA	NA	NA	NA	NA	NA	NA	NA	NA	NA	NA	NA	NA	NA	NA	0.119172	0.110674	NA	NA	NA	NA	NA	NA	NA	NA	2024-01-01	0	485	1	88	NA	NA	NA	GRCh37.AMR_rs142463603:0.3051#0.0231|GRCh37.EUR_rs142463603:0.3083#0.0298
rs4872166_ENSG00000104679	ENSG00000104679	0.512547	-0.0138756	0.005	0.015	1	0.495	-0.00961781	0.01	0.247273	1	1	1	0.36792	1	0.299858	1	0.378151	1	rs4872166	67	chr8_23620308	ENSG00000104679	R3HCC1	0.703039	-0.00975265	0.884553	-0.00423468	0.0604736	-0.122798	0.715065	0.0112218	0.535557	0.0287175	0.918875	-0.00224564	0.0934039	0.112105	0.610241	-0.0297739	0.359318	-0.041522	0.883501	-0.00678203	0.767653	-0.0148442	0.565916	-0.0244307	0.439816	-0.0357772	0.0670424	0.0988644	0.967852	-0.00151078	0.963562	-0.00205778	0.833748	0.00954585	0.0501357	0.113121	0.574091	-0.0481025	0.73219	-0.0106099	0.348608	-0.0230462	0.797633	0.0197291	0.503123	-0.0218181	0.897881	0.00315177	0.68232	-0.0101943	0.641587	-0.0136391	0.469798	0.0173768	0.204988	-0.0442787	0.648116	0.0151539	0.998524	0.00017767	0.185657	-0.0901887	0.803858	-0.00626081	0.95064	0.00357631	0.370582	0.0203779	0.867908	0.00407764	0.205023	-0.0933538	0.813283	0.00716216	0.505309	-0.0330982	0.61045	-0.0225166	0.0452927	-0.042592	0.500346	-0.0144832	0.56902	-0.023974	0.877498	0.00642962	0.610979	-0.0163094	0.496519	0.0248536	0.770448	0.00770164	0.137854	-0.133893	0.244003	-0.0889334	0.438303	-0.0131148	2024-01-01	0	39	0	36	NA	NA	NA	GRCh37.AMR_rs142463603:0.5053#0.0722|GRCh37.EUR_rs142463603:0.3945#0.0692|GRCh37.SAS_rs142463603:0.5304#0.0673
rs4872166_ENSG00000104689	ENSG00000104689	0.645453	0.0158934	0.082	0.06	1	0.51	0.0110164	0.02	0.532463	1	0.126784	1	0.746226	1	0.741823	1	0.639808	1	rs4872166	67	chr8_23620308	ENSG00000104689	TNFRSF10A	0.366267	0.0254522	0.825092	0.0065026	0.692545	-0.0310294	0.275704	0.0646876	0.878556	-0.00661474	0.951468	-0.00159647	0.44608	0.0607061	0.459001	-0.0545112	0.250852	-0.0669798	0.176589	-0.103349	0.417572	0.0510528	0.239909	-0.0553798	0.891738	-0.00854423	0.184496	-0.0867874	0.000630166	-0.199212	0.189045	-0.0808452	0.362067	-0.0544037	0.0456901	-0.154749	0.794933	-0.0260767	0.0741938	0.0618083	0.832363	0.00859916	0.582501	0.058934	0.417152	-0.0350231	0.213106	0.0304999	0.706147	-0.0159444	0.798166	0.0064299	0.463316	0.0260856	0.111327	-0.0700204	0.804676	0.00910994	0.451725	0.0600317	0.314837	0.0578429	0.137703	0.0455414	0.870409	0.0108425	0.266213	0.0363557	0.351489	0.0325528	0.740626	0.0208285	0.104159	0.0805311	0.924484	0.00471473	0.465566	0.0342115	0.899863	-0.00326797	0.650291	-0.0116657	0.883511	-0.00571962	0.459654	-0.0403801	0.983738	0.00075394	0.783181	-0.014456	0.975031	0.00101069	0.288598	-0.0987054	0.0627416	-0.133011	0.108575	0.0445991	2024-01-01	0	39	0	36	NA	NA	NA	GRCh37.AMR_rs142463603:0.5053#0.0722|GRCh37.EUR_rs142463603:0.3945#0.0692|GRCh37.SAS_rs142463603:0.5304#0.0673
rs4872166_ENSG00000134013	ENSG00000134013	1.07376e-13	0.0124752	0.009	0	1.61064e-12	0.504	0.00864717	0.008	0.443773	1	NA	NA	0.989915	1	0.984516	1	0.280915	1	rs4872166	67	chr8_23620308	ENSG00000134013	LOXL2	0.232475	0.0317473	0.165637	0.0368898	0.0654263	-0.117011	0.000627734	0.141963	0.0117143	0.144504	5.11314e-05	0.104192	0.509432	0.0495983	0.293991	-0.0620331	0.0736708	0.113005	0.553735	0.0536076	0.0652388	0.159231	0.284093	0.0589972	0.279132	0.0634088	0.119706	0.0965431	0.186499	0.0929129	0.662396	0.0269758	0.724349	-0.0264771	0.0539564	0.159856	0.704578	0.0337047	0.320595	0.0277878	0.283124	-0.0241267	0.971466	0.00341056	0.322751	0.0338951	0.825899	0.00572536	0.280533	-0.0440159	0.347426	0.0276423	0.011648	0.083823	0.710857	-0.012556	0.0285766	0.0656512	0.578702	0.0593979	0.48241	0.0406324	0.527519	-0.0167277	0.0291575	0.150192	0.281258	0.0270792	0.00130216	0.132143	0.513828	0.0371811	0.247853	0.0658423	0.806484	0.0162492	0.0137165	0.110139	0.305134	0.0262746	0.15043	0.0356491	0.210543	0.066402	0.32165	0.0559752	0.685125	0.0131913	0.577866	0.0281568	0.530178	0.0221379	0.290059	-0.0907269	0.837925	-0.0129606	0.271612	-0.0451651	2024-01-01	0	39	0	36	NA	NA	NA	GRCh37.AMR_rs142463603:0.5053#0.0722|GRCh37.EUR_rs142463603:0.3945#0.0692|GRCh37.SAS_rs142463603:0.5304#0.0673
rs4872166_ENSG00000147454	ENSG00000147454	0.806928	0.0145162	0.306	0.284	1	0.509	0.0100619	0.018	0.753509	1	0.943125	1	0.86407	1	0.855764	1	0.80284	1	rs4872166	67	chr8_23620308	ENSG00000147454	SLC25A37	3.17915e-05	-0.129574	0.00436217	-0.0788111	0.3228	0.046754	0.420272	-0.0259074	0.760062	-0.0126288	0.000282387	-0.0809237	0.0525615	0.142337	0.0329778	0.162183	0.599926	0.0309748	0.928529	0.00622424	0.0618535	-0.120862	0.154878	-0.0779991	0.168791	-0.0925846	0.00157444	-0.195542	0.347517	0.0523753	0.860249	0.00990139	0.283671	-0.0666693	0.160625	0.0702689	0.211174	0.107937	5.66713e-06	-0.124232	1.89254e-05	-0.108366	0.262561	-0.0973152	2.87108e-05	-0.125369	0.312262	-0.0325088	0.000854705	-0.0873385	0.00203971	-0.0830003	0.000630722	-0.0680075	0.685015	-0.0115868	0.729025	-0.0105987	0.687854	-0.0298318	0.802473	-0.0168935	0.000530201	-0.0705298	0.747884	-0.0143962	0.0533959	-0.0543021	1.46567e-08	-0.139748	0.0231765	-0.135042	0.00102663	-0.12253	0.0700285	-0.0744599	0.33104	-0.033129	3.00009e-06	-0.118316	0.000338556	-0.0842365	0.0148366	-0.160617	0.979174	0.00122728	0.012705	-0.101627	0.68492	-0.0119153	0.0643279	0.0492266	0.133342	-0.0903036	0.334196	-0.0507112	0.0059232	0.0537935	2024-01-01	0	39	0	36	NA	NA	NA	GRCh37.AMR_rs142463603:0.5053#0.0722|GRCh37.EUR_rs142463603:0.3945#0.0692|GRCh37.SAS_rs142463603:0.5304#0.0673
rs4872166_ENSG00000147457	ENSG00000147457	0.959731	0.00145321	0.015	0.015	1	0.5	0.00100729	0	0.978931	1	1	1	0.948962	1	0.947409	1	0.960644	1	rs4872166	67	chr8_23620308	ENSG00000147457	CHMP7	0.625459	-0.0120454	0.22974	0.0355523	0.450194	-0.0356698	0.831839	-0.00659596	0.753177	-0.0147068	0.556226	-0.0151173	0.543375	0.0566954	0.668528	-0.0248935	0.256133	-0.0696815	0.408157	0.0699736	0.766595	0.0234263	0.708403	-0.0129554	0.418196	-0.0367785	0.174465	0.066092	0.505163	-0.0317711	0.0274995	0.123671	0.899947	-0.00845471	0.176953	0.124351	0.567568	0.0501653	0.00787535	-0.10349	0.017185	-0.0556022	0.842424	-0.0197323	0.496562	-0.0197215	0.0509532	-0.0566508	0.0177998	-0.0650547	0.387615	-0.0247258	0.413858	-0.0175676	0.12066	-0.0450078	0.446371	-0.0193687	0.285183	0.121551	0.882417	0.00738766	0.00894638	-0.0632518	0.114061	-0.101226	0.741999	0.00676204	0.525594	0.0134405	0.903656	0.00783532	0.930687	0.00382745	0.295834	-0.0542651	0.0232392	-0.0919017	0.585984	-0.0137307	0.961067	-0.00112682	0.805373	-0.0115906	0.298626	-0.0484291	0.0808976	0.055321	0.0912693	-0.0791645	0.310118	-0.0240891	0.0961394	-0.116662	0.0779746	-0.146815	0.460909	-0.0136895	2024-01-01	0	39	0	36	NA	NA	NA	GRCh37.AMR_rs142463603:0.5053#0.0722|GRCh37.EUR_rs142463603:0.3945#0.0692|GRCh37.SAS_rs142463603:0.5304#0.0673
rs4872166_ENSG00000159167	ENSG00000159167	0.00018163	0.00318576	0.002	0	0.00272446	0.501	0.0022082	0.002	0.700359	1	NA	NA	0.994038	1	0.990863	1	0.587039	1	rs4872166	67	chr8_23620308	ENSG00000159167	STC1	0.421781	-0.0256959	0.415544	0.0264037	0.271276	0.0744862	0.651314	0.0215119	0.363184	-0.0524039	0.833451	-0.00692923	0.180944	0.154805	0.240542	0.103344	0.283314	0.0876144	0.654241	0.0358311	0.534275	0.0456012	0.704195	-0.0231962	0.43465	0.0572303	0.0846368	0.139493	0.87131	0.0156036	0.961222	0.00390366	0.80887	0.0187428	0.253635	0.0917172	0.704	-0.0437054	0.9143	0.0049164	0.20776	0.034765	0.994932	-0.00079486	0.165711	0.0764919	0.203363	-0.0508419	0.285979	0.050293	0.124554	0.053748	0.0481955	0.0766312	0.570102	-0.0223334	0.0444627	-0.0793538	0.451837	0.128297	0.477244	0.0514637	0.31803	0.0314484	0.951094	-0.00576614	0.831074	-0.00803567	0.33336	0.0391409	0.418621	-0.0666818	0.488682	-0.0375177	0.992431	0.000420386	0.996838	0.000228391	0.989908	-0.000497259	0.210373	-0.049072	0.599833	0.0364136	0.884203	0.0108354	0.208133	-0.0737211	0.0636183	-0.12233	0.983966	-0.000540204	0.904054	0.0130853	0.313715	-0.101562	0.664034	0.0175152	2024-01-01	0	39	0	36	NA	NA	NA	GRCh37.AMR_rs142463603:0.5053#0.0722|GRCh37.EUR_rs142463603:0.3945#0.0692|GRCh37.SAS_rs142463603:0.5304#0.0673
rs4872166_ENSG00000167034	ENSG00000167034	0.687139	0.020684	0.067	0.06	1	0.504	0.0143371	0.008	0.798849	1	0	0	0.668785	1	0.649499	1	0.714006	1	rs4872166	67	chr8_23620308	ENSG00000167034	NKX3-1	0.493006	-0.0291278	0.11512	-0.0558329	0.699806	-0.0218569	0.0436016	0.0858219	0.441739	-0.0486064	0.884379	0.00585352	0.473098	-0.0751626	0.845948	0.016696	0.291659	-0.100529	0.0471946	0.194677	0.798076	-0.0229261	0.269521	-0.0739099	0.310856	-0.0883358	0.282005	-0.0957414	0.05676	-0.177832	0.236787	-0.10666	0.58458	-0.0545224	0.329738	0.0822105	0.275769	-0.146385	0.390724	-0.0432996	0.0036635	-0.101061	0.733728	-0.0354525	0.784859	-0.0107246	0.846832	-0.00593937	0.866547	-0.00828803	0.108204	-0.0710759	0.518926	0.0189585	0.0546881	-0.097161	0.199722	-0.0692822	0.324207	-0.176451	0.552745	-0.0440899	0.580257	0.0179408	0.13625	0.0737832	0.24148	-0.0357827	0.00785723	-0.114249	0.547041	-0.0404837	0.115105	-0.0898346	0.00126751	-0.165318	0.694748	-0.012407	0.0136968	-0.0940751	0.0188085	-0.0961092	0.801538	0.0129952	0.44867	0.0516147	0.537315	0.0258031	0.0078517	-0.0506468	0.234719	0.050948	0.283623	0.112524	0.786515	0.0285459	1.04134e-06	0.237689	2024-01-01	0	39	0	36	NA	NA	NA	GRCh37.AMR_rs142463603:0.5053#0.0722|GRCh37.EUR_rs142463603:0.3945#0.0692|GRCh37.SAS_rs142463603:0.5304#0.0673
rs4872166_ENSG00000173530	ENSG00000173530	0.470424	-0.0342212	0.087	0.119	1	0.484	-0.0237203	0.032	0.352777	1	0	0	0.501235	1	0.48569	1	0.446597	1	rs4872166	67	chr8_23620308	ENSG00000173530	TNFRSF10D	0.419106	0.0285845	0.262616	0.0276548	0.418589	0.0484146	0.753501	-0.0115642	0.730462	-0.0201806	0.296711	0.0317463	0.565564	-0.0373156	0.991205	-0.000636487	0.236767	-0.0595072	0.677857	-0.0260775	0.852631	-0.0105221	0.892556	0.00575627	0.690743	-0.023206	0.985945	0.0010416	0.910106	0.00652091	0.42455	0.0425738	0.831118	0.0126885	0.23779	-0.0758747	0.989228	0.00124954	0.830676	-0.00800442	0.990457	-0.000252261	0.702723	0.0319041	0.142272	0.0643629	0.700792	-0.0145207	0.159748	0.0611922	0.838024	-0.00685787	0.517874	-0.0237402	0.246975	-0.042734	0.0923967	0.058241	0.516278	-0.0466321	0.205507	-0.0670103	0.94627	-0.00217615	0.575023	0.0456181	0.5567	-0.0230236	0.786687	0.0112864	0.457072	0.0524672	0.22665	-0.0728489	0.852416	-0.0081122	0.781707	-0.0156953	0.694599	0.0107801	0.324734	-0.026695	0.215228	0.0934814	0.452831	0.0406768	0.920753	-0.00492993	0.846848	0.0112144	0.791267	0.00851218	0.264541	0.115612	0.275213	0.0920142	0.973853	-0.000923562	2024-01-01	0	39	0	36	NA	NA	NA	GRCh37.AMR_rs142463603:0.5053#0.0722|GRCh37.EUR_rs142463603:0.3945#0.0692|GRCh37.SAS_rs142463603:0.5304#0.0673
rs4872166_ENSG00000197217	ENSG00000197217	0.267819	0.0469328	0.09	0.06	1	0.515	0.0325313	0.03	0.389607	1	0	0	0.360099	1	0.357294	1	0.338432	1	rs4872166	67	chr8_23620308	ENSG00000197217	ENTPD4	0.724733	-0.00745407	0.0270226	-0.0603996	0.689468	-0.0214949	0.806168	-0.00639147	0.502652	-0.0321627	0.227062	-0.0221282	0.370835	-0.0586795	0.402116	0.0279206	0.502367	0.0362048	0.149485	-0.0815415	0.207243	-0.0697494	0.0938929	-0.046038	0.195933	-0.0339858	0.538965	-0.0299848	0.804396	0.0151085	0.0755816	-0.0733443	0.164199	-0.0688435	0.0592731	-0.143092	0.796296	-0.0161151	0.240921	-0.0358859	0.0360349	-0.0544292	0.421759	-0.0582858	0.0452827	-0.0827878	0.0533245	-0.0666547	0.444491	-0.0269432	0.00611206	-0.100767	5.81465e-05	-0.121435	0.195198	-0.0525737	0.110724	-0.0632912	0.0170942	0.170505	0.874858	0.00794685	0.115517	-0.0343723	0.379863	-0.049722	0.871547	-0.00406245	0.0593935	-0.0438374	0.222264	-0.0727854	0.87614	-0.00592374	0.0628132	-0.0640263	0.00331456	-0.119129	0.0016112	-0.0721065	0.0550182	-0.0389554	0.191049	-0.0440692	0.0794404	-0.086655	0.494673	-0.0255024	0.775184	-0.00902703	0.665594	-0.00885955	0.352685	-0.0854483	0.0450035	-0.17789	0.000225857	-0.0766525	2024-01-01	0	39	0	36	NA	NA	NA	GRCh37.AMR_rs142463603:0.5053#0.0722|GRCh37.EUR_rs142463603:0.3945#0.0692|GRCh37.SAS_rs142463603:0.5304#0.0673
rs4872166_ENSG00000246582	ENSG00000246582	1.32371e-09	0.00863076	0.006	0	1.98557e-08	0.503	0.00598239	0.006	0.53055	1	0.854315	1	0.990171	1	0.984938	1	0.376823	1	rs4872166	67	chr8_23620308	ENSG00000246582	TNFRSF10A-DT	0.857428	0.00965526	0.84431	0.0105533	0.160547	-0.137485	0.0583884	0.133116	0.372563	-0.0592089	0.356557	-0.043533	0.540452	0.0666112	NA	NA	0.560874	-0.0633414	NA	NA	NA	NA	0.460876	0.0650265	0.822652	0.022572	0.965705	-0.00463892	0.0996003	-0.181093	0.142609	0.135452	0.906469	0.0124741	0.246189	-0.138691	0.410643	-0.0994954	0.843843	-0.00903016	0.935395	-0.0043778	0.841136	-0.0221147	0.0835275	0.111045	0.648742	-0.0149576	0.627674	-0.0330914	0.282254	-0.0512941	0.356026	-0.0575246	0.612778	0.037246	0.433299	0.0487901	0.67794	-0.054311	0.237524	0.105994	0.338783	0.050558	0.784105	-0.0250731	NA	NA	0.513927	0.0400545	0.522509	-0.0681401	0.0524654	0.134132	0.146443	0.125674	0.0553072	0.118481	0.863379	0.00737096	0.734717	0.0142585	0.180467	-0.0467798	0.377841	0.0466879	0.904759	-0.00554496	0.479336	0.0504978	0.290619	0.0503421	0.624058	-0.0691598	0.394436	-0.0568779	0.517742	0.0280256	2024-01-01	0	39	0	36	NA	NA	NA	GRCh37.AMR_rs142463603:0.5053#0.0722|GRCh37.EUR_rs142463603:0.3945#0.0692|GRCh37.SAS_rs142463603:0.5304#0.0673
rs4872166_ENSG00000250714	ENSG00000250714	9.43601e-07	0.00545701	0.004	0	1.4154e-05	0.502	0.00378251	0.004	0.613919	1	NA	NA	0.99049	1	0.985463	1	0.476832	1	rs4872166	67	chr8_23620308	ENSG00000250714	NA	NA	NA	NA	NA	NA	NA	NA	NA	NA	NA	NA	NA	NA	NA	NA	NA	NA	NA	NA	NA	NA	NA	NA	NA	NA	NA	NA	NA	NA	NA	NA	NA	NA	NA	NA	NA	NA	NA	NA	NA	NA	NA	NA	NA	NA	NA	NA	NA	NA	NA	NA	NA	NA	NA	NA	NA	NA	NA	NA	NA	NA	NA	NA	NA	NA	NA	NA	NA	NA	NA	NA	NA	NA	NA	NA	NA	NA	NA	NA	NA	NA	NA	NA	NA	NA	NA	NA	NA	NA	NA	NA	NA	NA	NA	NA	NA	NA	NA	2024-01-01	0	39	0	36	NA	NA	NA	GRCh37.AMR_rs142463603:0.5053#0.0722|GRCh37.EUR_rs142463603:0.3945#0.0692|GRCh37.SAS_rs142463603:0.5304#0.0673
rs4872166_ENSG00000253390	ENSG00000253390	2.9327e-08	0.00727143	0.005	0	4.39904e-07	0.502	0.00504017	0.004	0.566135	1	0.88426	1	0.99029	1	0.985134	1	0.41866	1	rs4872166	67	chr8_23620308	ENSG00000253390	NA	NA	NA	NA	NA	0.634754	-0.0414004	NA	NA	NA	NA	NA	NA	NA	NA	NA	NA	NA	NA	NA	NA	NA	NA	NA	NA	NA	NA	NA	NA	NA	NA	NA	NA	NA	NA	NA	NA	NA	NA	NA	NA	0.305079	-0.0615751	0.741767	-0.0365177	NA	NA	NA	NA	NA	NA	NA	NA	NA	NA	NA	NA	NA	NA	NA	NA	NA	NA	NA	NA	NA	NA	NA	NA	NA	NA	NA	NA	0.907336	0.00880844	0.617542	-0.0465476	NA	NA	NA	NA	NA	NA	0.202119	-0.131503	NA	NA	NA	NA	0.0136798	0.207563	NA	NA	NA	NA	NA	NA	NA	NA	2024-01-01	0	39	0	36	NA	NA	NA	GRCh37.AMR_rs142463603:0.5053#0.0722|GRCh37.EUR_rs142463603:0.3945#0.0692|GRCh37.SAS_rs142463603:0.5304#0.0673
rs4872166_ENSG00000253471	ENSG00000253471	0.69037	-0.0084468	0.009	0.015	1	0.497	-0.00585487	0.006	0.598388	1	1	1	0.623338	1	0.616085	1	0.639707	1	rs4872166	67	chr8_23620308	ENSG00000253471	NA	NA	NA	NA	NA	NA	NA	NA	NA	NA	NA	NA	NA	NA	NA	NA	NA	NA	NA	NA	NA	NA	NA	NA	NA	NA	NA	NA	NA	NA	NA	NA	NA	NA	NA	NA	NA	NA	NA	NA	NA	NA	NA	NA	NA	NA	NA	NA	NA	NA	NA	NA	NA	NA	NA	NA	NA	NA	NA	NA	NA	NA	NA	NA	NA	NA	NA	NA	NA	NA	NA	NA	NA	NA	NA	NA	NA	NA	NA	NA	NA	NA	NA	NA	NA	NA	NA	NA	NA	NA	NA	NA	NA	NA	NA	NA	NA	NA	NA	2024-01-01	0	39	0	36	NA	NA	NA	GRCh37.AMR_rs142463603:0.5053#0.0722|GRCh37.EUR_rs142463603:0.3945#0.0692|GRCh37.SAS_rs142463603:0.5304#0.0673
rs4872166_ENSG00000253930	ENSG00000253930	0.0253358	0.00113858	0.001	0	0.380036	0.5	0.000789204	0	0.818574	1	NA	NA	0.996391	1	0.994471	1	0.745584	1	rs4872166	67	chr8_23620308	ENSG00000253930	NA	0.152245	0.0630471	0.155385	-0.0584341	0.675939	-0.0396211	0.362818	-0.0588276	0.531824	0.0428623	0.123478	0.0716926	0.19567	-0.164333	NA	NA	NA	NA	NA	NA	NA	NA	0.904284	-0.00878299	0.163168	-0.123947	0.869394	0.0154669	0.563178	-0.0625294	NA	NA	NA	NA	0.688095	-0.0433892	0.105297	-0.214168	0.482267	-0.0439128	0.562518	-0.0273722	0.487858	0.0828955	0.042917	-0.130225	0.768657	0.012602	0.987384	-0.00103511	0.393364	-0.0371054	0.59729	0.0292706	0.115504	-0.102824	0.690841	-0.0214759	0.707654	0.054939	0.0633312	0.152378	0.879366	-0.00730457	0.56321	0.0597757	0.560225	-0.0299522	0.214579	0.0721234	0.116885	-0.147629	0.40089	-0.0658888	0.74022	0.0282076	0.51109	-0.04754	0.851023	-0.00795519	0.147583	0.0686415	0.415256	0.0510575	0.743776	0.0246302	0.546302	0.0371895	NA	NA	0.552447	-0.0275069	0.835606	-0.0293445	0.34566	-0.0804868	0.745373	-0.0135812	2024-01-01	0	39	0	36	NA	NA	NA	GRCh37.AMR_rs142463603:0.5053#0.0722|GRCh37.EUR_rs142463603:0.3945#0.0692|GRCh37.SAS_rs142463603:0.5304#0.0673
rs4872166_ENSG00000254002	ENSG00000254002	0.00310698	0.00227626	0.001	0	0.0466047	0.501	0.00157779	0.002	0.757891	1	0.979467	1	0.994179	1	0.991096	1	0.663282	1	rs4872166	67	chr8_23620308	ENSG00000254002	NA	NA	NA	NA	NA	NA	NA	NA	NA	NA	NA	NA	NA	NA	NA	NA	NA	NA	NA	NA	NA	NA	NA	NA	NA	NA	NA	NA	NA	NA	NA	NA	NA	NA	NA	NA	NA	NA	NA	NA	NA	NA	NA	NA	NA	NA	NA	NA	NA	NA	NA	NA	NA	NA	NA	0.547839	-0.0210859	0.526157	-0.0364441	NA	NA	NA	NA	NA	NA	NA	NA	NA	NA	NA	NA	NA	NA	NA	NA	NA	NA	NA	NA	NA	NA	NA	NA	NA	NA	NA	NA	NA	NA	0.290083	-0.0696633	NA	NA	NA	NA	NA	NA	NA	NA	2024-01-01	0	39	0	36	NA	NA	NA	GRCh37.AMR_rs142463603:0.5053#0.0722|GRCh37.EUR_rs142463603:0.3945#0.0692|GRCh37.SAS_rs142463603:0.5304#0.0673
rs4872167_ENSG00000104679	ENSG00000104679	0.894579	0.000863379	0.005	0.005	1	0.5	0.000598449	0	0.939902	1	0	0	0.87661	1	0.870075	1	0.899704	1	rs4872167	421	chr8_23620467	ENSG00000104679	R3HCC1	0.703039	-0.00975265	0.884553	-0.00423468	0.0604736	-0.122798	0.715065	0.0112218	0.535557	0.0287175	0.918875	-0.00224564	0.0934039	0.112105	0.610241	-0.0297739	0.359318	-0.041522	0.883501	-0.00678203	0.767653	-0.0148442	0.565916	-0.0244307	0.439816	-0.0357772	0.0670424	0.0988644	0.967852	-0.00151078	0.963562	-0.00205778	0.833748	0.00954585	0.0501357	0.113121	0.574091	-0.0481025	0.73219	-0.0106099	0.348608	-0.0230462	0.797633	0.0197291	0.503123	-0.0218181	0.897881	0.00315177	0.68232	-0.0101943	0.641587	-0.0136391	0.469798	0.0173768	0.204988	-0.0442787	0.648116	0.0151539	0.998524	0.00017767	0.185657	-0.0901887	0.803858	-0.00626081	0.95064	0.00357631	0.370582	0.0203779	0.867908	0.00407764	0.205023	-0.0933538	0.813283	0.00716216	0.505309	-0.0330982	0.61045	-0.0225166	0.0452927	-0.042592	0.500346	-0.0144832	0.56902	-0.023974	0.877498	0.00642962	0.610979	-0.0163094	0.496519	0.0248536	0.770448	0.00770164	0.137854	-0.133893	0.244003	-0.0889334	0.438303	-0.0131148	2024-01-01	0	60	0	197	NA	NA	NA	GRCh37.AMR_rs142463603:0.5053#0.0722|GRCh37.EUR_rs142463603:0.3945#0.0692|GRCh37.SAS_rs142463603:0.5304#0.0673
rs4872167_ENSG00000104689	ENSG00000104689	0.0191022	0.0388649	0.083	0.055	0.286533	0.514	0.0269391	0.028	0.03751	0.562651	0.0160998	0.241498	0.055951	0.839265	0.0525191	0.787787	0.0331436	0.497154	rs4872167	421	chr8_23620467	ENSG00000104689	TNFRSF10A	0.366267	0.0254522	0.825092	0.0065026	0.692545	-0.0310294	0.275704	0.0646876	0.878556	-0.00661474	0.951468	-0.00159647	0.44608	0.0607061	0.459001	-0.0545112	0.250852	-0.0669798	0.176589	-0.103349	0.417572	0.0510528	0.239909	-0.0553798	0.891738	-0.00854423	0.184496	-0.0867874	0.000630166	-0.199212	0.189045	-0.0808452	0.362067	-0.0544037	0.0456901	-0.154749	0.794933	-0.0260767	0.0741938	0.0618083	0.832363	0.00859916	0.582501	0.058934	0.417152	-0.0350231	0.213106	0.0304999	0.706147	-0.0159444	0.798166	0.0064299	0.463316	0.0260856	0.111327	-0.0700204	0.804676	0.00910994	0.451725	0.0600317	0.314837	0.0578429	0.137703	0.0455414	0.870409	0.0108425	0.266213	0.0363557	0.351489	0.0325528	0.740626	0.0208285	0.104159	0.0805311	0.924484	0.00471473	0.465566	0.0342115	0.899863	-0.00326797	0.650291	-0.0116657	0.883511	-0.00571962	0.459654	-0.0403801	0.983738	0.00075394	0.783181	-0.014456	0.975031	0.00101069	0.288598	-0.0987054	0.0627416	-0.133011	0.108575	0.0445991	2024-01-01	0	60	0	197	NA	NA	NA	GRCh37.AMR_rs142463603:0.5053#0.0722|GRCh37.EUR_rs142463603:0.3945#0.0692|GRCh37.SAS_rs142463603:0.5304#0.0673
rs4872167_ENSG00000134013	ENSG00000134013	0.305187	-0.00864063	0.008	0.014	1	0.497	-0.00598923	0.006	0.193233	1	NA	NA	0.200816	1	0.200799	1	0.2313	1	rs4872167	421	chr8_23620467	ENSG00000134013	LOXL2	0.232475	0.0317473	0.165637	0.0368898	0.0654263	-0.117011	0.000627734	0.141963	0.0117143	0.144504	5.11314e-05	0.104192	0.509432	0.0495983	0.293991	-0.0620331	0.0736708	0.113005	0.553735	0.0536076	0.0652388	0.159231	0.284093	0.0589972	0.279132	0.0634088	0.119706	0.0965431	0.186499	0.0929129	0.662396	0.0269758	0.724349	-0.0264771	0.0539564	0.159856	0.704578	0.0337047	0.320595	0.0277878	0.283124	-0.0241267	0.971466	0.00341056	0.322751	0.0338951	0.825899	0.00572536	0.280533	-0.0440159	0.347426	0.0276423	0.011648	0.083823	0.710857	-0.012556	0.0285766	0.0656512	0.578702	0.0593979	0.48241	0.0406324	0.527519	-0.0167277	0.0291575	0.150192	0.281258	0.0270792	0.00130216	0.132143	0.513828	0.0371811	0.247853	0.0658423	0.806484	0.0162492	0.0137165	0.110139	0.305134	0.0262746	0.15043	0.0356491	0.210543	0.066402	0.32165	0.0559752	0.685125	0.0131913	0.577866	0.0281568	0.530178	0.0221379	0.290059	-0.0907269	0.837925	-0.0129606	0.271612	-0.0451651	2024-01-01	0	60	0	197	NA	NA	NA	GRCh37.AMR_rs142463603:0.5053#0.0722|GRCh37.EUR_rs142463603:0.3945#0.0692|GRCh37.SAS_rs142463603:0.5304#0.0673
rs4872167_ENSG00000147454	ENSG00000147454	0.328082	-0.0265677	0.304	0.333	1	0.487	-0.0184153	0.026	0.25897	1	0.412258	1	0.441976	1	0.411805	1	0.327998	1	rs4872167	421	chr8_23620467	ENSG00000147454	SLC25A37	3.17915e-05	-0.129574	0.00436217	-0.0788111	0.3228	0.046754	0.420272	-0.0259074	0.760062	-0.0126288	0.000282387	-0.0809237	0.0525615	0.142337	0.0329778	0.162183	0.599926	0.0309748	0.928529	0.00622424	0.0618535	-0.120862	0.154878	-0.0779991	0.168791	-0.0925846	0.00157444	-0.195542	0.347517	0.0523753	0.860249	0.00990139	0.283671	-0.0666693	0.160625	0.0702689	0.211174	0.107937	5.66713e-06	-0.124232	1.89254e-05	-0.108366	0.262561	-0.0973152	2.87108e-05	-0.125369	0.312262	-0.0325088	0.000854705	-0.0873385	0.00203971	-0.0830003	0.000630722	-0.0680075	0.685015	-0.0115868	0.729025	-0.0105987	0.687854	-0.0298318	0.802473	-0.0168935	0.000530201	-0.0705298	0.747884	-0.0143962	0.0533959	-0.0543021	1.46567e-08	-0.139748	0.0231765	-0.135042	0.00102663	-0.12253	0.0700285	-0.0744599	0.33104	-0.033129	3.00009e-06	-0.118316	0.000338556	-0.0842365	0.0148366	-0.160617	0.979174	0.00122728	0.012705	-0.101627	0.68492	-0.0119153	0.0643279	0.0492266	0.133342	-0.0903036	0.334196	-0.0507112	0.0059232	0.0537935	2024-01-01	0	60	0	197	NA	NA	NA	GRCh37.AMR_rs142463603:0.5053#0.0722|GRCh37.EUR_rs142463603:0.3945#0.0692|GRCh37.SAS_rs142463603:0.5304#0.0673
rs4872167_ENSG00000147457	ENSG00000147457	0.462809	0.00618446	0.016	0.012	1	0.502	0.00428674	0.004	0.551718	1	0	0	0.506812	1	0.496384	1	0.506223	1	rs4872167	421	chr8_23620467	ENSG00000147457	CHMP7	0.625459	-0.0120454	0.22974	0.0355523	0.450194	-0.0356698	0.831839	-0.00659596	0.753177	-0.0147068	0.556226	-0.0151173	0.543375	0.0566954	0.668528	-0.0248935	0.256133	-0.0696815	0.408157	0.0699736	0.766595	0.0234263	0.708403	-0.0129554	0.418196	-0.0367785	0.174465	0.066092	0.505163	-0.0317711	0.0274995	0.123671	0.899947	-0.00845471	0.176953	0.124351	0.567568	0.0501653	0.00787535	-0.10349	0.017185	-0.0556022	0.842424	-0.0197323	0.496562	-0.0197215	0.0509532	-0.0566508	0.0177998	-0.0650547	0.387615	-0.0247258	0.413858	-0.0175676	0.12066	-0.0450078	0.446371	-0.0193687	0.285183	0.121551	0.882417	0.00738766	0.00894638	-0.0632518	0.114061	-0.101226	0.741999	0.00676204	0.525594	0.0134405	0.903656	0.00783532	0.930687	0.00382745	0.295834	-0.0542651	0.0232392	-0.0919017	0.585984	-0.0137307	0.961067	-0.00112682	0.805373	-0.0115906	0.298626	-0.0484291	0.0808976	0.055321	0.0912693	-0.0791645	0.310118	-0.0240891	0.0961394	-0.116662	0.0779746	-0.146815	0.460909	-0.0136895	2024-01-01	0	60	0	197	NA	NA	NA	GRCh37.AMR_rs142463603:0.5053#0.0722|GRCh37.EUR_rs142463603:0.3945#0.0692|GRCh37.SAS_rs142463603:0.5304#0.0673
rs4872167_ENSG00000159167	ENSG00000159167	0.420783	-0.00394481	0.002	0.005	1	0.499	-0.00273433	0.002	0.24428	1	NA	NA	0.259291	1	0.259269	1	0.308179	1	rs4872167	421	chr8_23620467	ENSG00000159167	STC1	0.421781	-0.0256959	0.415544	0.0264037	0.271276	0.0744862	0.651314	0.0215119	0.363184	-0.0524039	0.833451	-0.00692923	0.180944	0.154805	0.240542	0.103344	0.283314	0.0876144	0.654241	0.0358311	0.534275	0.0456012	0.704195	-0.0231962	0.43465	0.0572303	0.0846368	0.139493	0.87131	0.0156036	0.961222	0.00390366	0.80887	0.0187428	0.253635	0.0917172	0.704	-0.0437054	0.9143	0.0049164	0.20776	0.034765	0.994932	-0.00079486	0.165711	0.0764919	0.203363	-0.0508419	0.285979	0.050293	0.124554	0.053748	0.0481955	0.0766312	0.570102	-0.0223334	0.0444627	-0.0793538	0.451837	0.128297	0.477244	0.0514637	0.31803	0.0314484	0.951094	-0.00576614	0.831074	-0.00803567	0.33336	0.0391409	0.418621	-0.0666818	0.488682	-0.0375177	0.992431	0.000420386	0.996838	0.000228391	0.989908	-0.000497259	0.210373	-0.049072	0.599833	0.0364136	0.884203	0.0108354	0.208133	-0.0737211	0.0636183	-0.12233	0.983966	-0.000540204	0.904054	0.0130853	0.313715	-0.101562	0.664034	0.0175152	2024-01-01	0	60	0	197	NA	NA	NA	GRCh37.AMR_rs142463603:0.5053#0.0722|GRCh37.EUR_rs142463603:0.3945#0.0692|GRCh37.SAS_rs142463603:0.5304#0.0673
rs4872167_ENSG00000167034	ENSG00000167034	0.122583	0.0292965	0.068	0.055	1	0.507	0.0203068	0.014	0.278009	1	0	0	0.139955	1	0.118497	1	0.171198	1	rs4872167	421	chr8_23620467	ENSG00000167034	NKX3-1	0.493006	-0.0291278	0.11512	-0.0558329	0.699806	-0.0218569	0.0436016	0.0858219	0.441739	-0.0486064	0.884379	0.00585352	0.473098	-0.0751626	0.845948	0.016696	0.291659	-0.100529	0.0471946	0.194677	0.798076	-0.0229261	0.269521	-0.0739099	0.310856	-0.0883358	0.282005	-0.0957414	0.05676	-0.177832	0.236787	-0.10666	0.58458	-0.0545224	0.329738	0.0822105	0.275769	-0.146385	0.390724	-0.0432996	0.0036635	-0.101061	0.733728	-0.0354525	0.784859	-0.0107246	0.846832	-0.00593937	0.866547	-0.00828803	0.108204	-0.0710759	0.518926	0.0189585	0.0546881	-0.097161	0.199722	-0.0692822	0.324207	-0.176451	0.552745	-0.0440899	0.580257	0.0179408	0.13625	0.0737832	0.24148	-0.0357827	0.00785723	-0.114249	0.547041	-0.0404837	0.115105	-0.0898346	0.00126751	-0.165318	0.694748	-0.012407	0.0136968	-0.0940751	0.0188085	-0.0961092	0.801538	0.0129952	0.44867	0.0516147	0.537315	0.0258031	0.0078517	-0.0506468	0.234719	0.050948	0.283623	0.112524	0.786515	0.0285459	1.04134e-06	0.237689	2024-01-01	0	60	0	197	NA	NA	NA	GRCh37.AMR_rs142463603:0.5053#0.0722|GRCh37.EUR_rs142463603:0.3945#0.0692|GRCh37.SAS_rs142463603:0.5304#0.0673
rs4872167_ENSG00000173530	ENSG00000173530	0.939792	0.00113154	0.087	0.09	1	0.498	0.000784323	0.004	0.817961	1	0.000407408	0.00611112	0.956879	1	0.955643	1	0.940788	1	rs4872167	421	chr8_23620467	ENSG00000173530	TNFRSF10D	0.419106	0.0285845	0.262616	0.0276548	0.418589	0.0484146	0.753501	-0.0115642	0.730462	-0.0201806	0.296711	0.0317463	0.565564	-0.0373156	0.991205	-0.000636487	0.236767	-0.0595072	0.677857	-0.0260775	0.852631	-0.0105221	0.892556	0.00575627	0.690743	-0.023206	0.985945	0.0010416	0.910106	0.00652091	0.42455	0.0425738	0.831118	0.0126885	0.23779	-0.0758747	0.989228	0.00124954	0.830676	-0.00800442	0.990457	-0.000252261	0.702723	0.0319041	0.142272	0.0643629	0.700792	-0.0145207	0.159748	0.0611922	0.838024	-0.00685787	0.517874	-0.0237402	0.246975	-0.042734	0.0923967	0.058241	0.516278	-0.0466321	0.205507	-0.0670103	0.94627	-0.00217615	0.575023	0.0456181	0.5567	-0.0230236	0.786687	0.0112864	0.457072	0.0524672	0.22665	-0.0728489	0.852416	-0.0081122	0.781707	-0.0156953	0.694599	0.0107801	0.324734	-0.026695	0.215228	0.0934814	0.452831	0.0406768	0.920753	-0.00492993	0.846848	0.0112144	0.791267	0.00851218	0.264541	0.115612	0.275213	0.0920142	0.973853	-0.000923562	2024-01-01	0	60	0	197	NA	NA	NA	GRCh37.AMR_rs142463603:0.5053#0.0722|GRCh37.EUR_rs142463603:0.3945#0.0692|GRCh37.SAS_rs142463603:0.5304#0.0673
rs4872167_ENSG00000197217	ENSG00000197217	0.308108	0.0193241	0.09	0.076	1	0.507	0.0133945	0.014	0.327009	1	0.79077	1	0.351174	1	0.347354	1	0.327489	1	rs4872167	421	chr8_23620467	ENSG00000197217	ENTPD4	0.724733	-0.00745407	0.0270226	-0.0603996	0.689468	-0.0214949	0.806168	-0.00639147	0.502652	-0.0321627	0.227062	-0.0221282	0.370835	-0.0586795	0.402116	0.0279206	0.502367	0.0362048	0.149485	-0.0815415	0.207243	-0.0697494	0.0938929	-0.046038	0.195933	-0.0339858	0.538965	-0.0299848	0.804396	0.0151085	0.0755816	-0.0733443	0.164199	-0.0688435	0.0592731	-0.143092	0.796296	-0.0161151	0.240921	-0.0358859	0.0360349	-0.0544292	0.421759	-0.0582858	0.0452827	-0.0827878	0.0533245	-0.0666547	0.444491	-0.0269432	0.00611206	-0.100767	5.81465e-05	-0.121435	0.195198	-0.0525737	0.110724	-0.0632912	0.0170942	0.170505	0.874858	0.00794685	0.115517	-0.0343723	0.379863	-0.049722	0.871547	-0.00406245	0.0593935	-0.0438374	0.222264	-0.0727854	0.87614	-0.00592374	0.0628132	-0.0640263	0.00331456	-0.119129	0.0016112	-0.0721065	0.0550182	-0.0389554	0.191049	-0.0440692	0.0794404	-0.086655	0.494673	-0.0255024	0.775184	-0.00902703	0.665594	-0.00885955	0.352685	-0.0854483	0.0450035	-0.17789	0.000225857	-0.0766525	2024-01-01	0	60	0	197	NA	NA	NA	GRCh37.AMR_rs142463603:0.5053#0.0722|GRCh37.EUR_rs142463603:0.3945#0.0692|GRCh37.SAS_rs142463603:0.5304#0.0673
rs4872167_ENSG00000246582	ENSG00000246582	0.750881	-0.00182337	0.006	0.007	1	0.499	-0.00126387	0.002	0.706872	1	0	0	0.750544	1	0.743766	1	0.738814	1	rs4872167	421	chr8_23620467	ENSG00000246582	TNFRSF10A-DT	0.857428	0.00965526	0.84431	0.0105533	0.160547	-0.137485	0.0583884	0.133116	0.372563	-0.0592089	0.356557	-0.043533	0.540452	0.0666112	NA	NA	0.560874	-0.0633414	NA	NA	NA	NA	0.460876	0.0650265	0.822652	0.022572	0.965705	-0.00463892	0.0996003	-0.181093	0.142609	0.135452	0.906469	0.0124741	0.246189	-0.138691	0.410643	-0.0994954	0.843843	-0.00903016	0.935395	-0.0043778	0.841136	-0.0221147	0.0835275	0.111045	0.648742	-0.0149576	0.627674	-0.0330914	0.282254	-0.0512941	0.356026	-0.0575246	0.612778	0.037246	0.433299	0.0487901	0.67794	-0.054311	0.237524	0.105994	0.338783	0.050558	0.784105	-0.0250731	NA	NA	0.513927	0.0400545	0.522509	-0.0681401	0.0524654	0.134132	0.146443	0.125674	0.0553072	0.118481	0.863379	0.00737096	0.734717	0.0142585	0.180467	-0.0467798	0.377841	0.0466879	0.904759	-0.00554496	0.479336	0.0504978	0.290619	0.0503421	0.624058	-0.0691598	0.394436	-0.0568779	0.517742	0.0280256	2024-01-01	0	60	0	197	NA	NA	NA	GRCh37.AMR_rs142463603:0.5053#0.0722|GRCh37.EUR_rs142463603:0.3945#0.0692|GRCh37.SAS_rs142463603:0.5304#0.0673
rs4872167_ENSG00000250714	ENSG00000250714	0.557425	0.00211634	0.004	0.002	1	0.501	0.00146694	0.002	0.633162	1	NA	NA	0.636955	1	0.63695	1	0.610189	1	rs4872167	421	chr8_23620467	ENSG00000250714	NA	NA	NA	NA	NA	NA	NA	NA	NA	NA	NA	NA	NA	NA	NA	NA	NA	NA	NA	NA	NA	NA	NA	NA	NA	NA	NA	NA	NA	NA	NA	NA	NA	NA	NA	NA	NA	NA	NA	NA	NA	NA	NA	NA	NA	NA	NA	NA	NA	NA	NA	NA	NA	NA	NA	NA	NA	NA	NA	NA	NA	NA	NA	NA	NA	NA	NA	NA	NA	NA	NA	NA	NA	NA	NA	NA	NA	NA	NA	NA	NA	NA	NA	NA	NA	NA	NA	NA	NA	NA	NA	NA	NA	NA	NA	NA	NA	NA	NA	2024-01-01	0	60	0	197	NA	NA	NA	GRCh37.AMR_rs142463603:0.5053#0.0722|GRCh37.EUR_rs142463603:0.3945#0.0692|GRCh37.SAS_rs142463603:0.5304#0.0673
rs4872167_ENSG00000253390	ENSG00000253390	0.16622	-0.0105329	0.004	0.012	1	0.496	-0.00730087	0.008	0.0315966	0.473949	0	0	0.0597829	0.896744	0.0470176	0.705264	0.0758377	1	rs4872167	421	chr8_23620467	ENSG00000253390	NA	NA	NA	NA	NA	0.634754	-0.0414004	NA	NA	NA	NA	NA	NA	NA	NA	NA	NA	NA	NA	NA	NA	NA	NA	NA	NA	NA	NA	NA	NA	NA	NA	NA	NA	NA	NA	NA	NA	NA	NA	NA	NA	0.305079	-0.0615751	0.741767	-0.0365177	NA	NA	NA	NA	NA	NA	NA	NA	NA	NA	NA	NA	NA	NA	NA	NA	NA	NA	NA	NA	NA	NA	NA	NA	NA	NA	NA	NA	0.907336	0.00880844	0.617542	-0.0465476	NA	NA	NA	NA	NA	NA	0.202119	-0.131503	NA	NA	NA	NA	0.0136798	0.207563	NA	NA	NA	NA	NA	NA	NA	NA	2024-01-01	0	60	0	197	NA	NA	NA	GRCh37.AMR_rs142463603:0.5053#0.0722|GRCh37.EUR_rs142463603:0.3945#0.0692|GRCh37.SAS_rs142463603:0.5304#0.0673
rs4872167_ENSG00000253471	ENSG00000253471	0.00859883	0.0102658	0.009	0.002	0.128982	0.503	0.00711573	0.006	0.140064	1	1	1	0.16976	1	0.167851	1	0.0815222	1	rs4872167	421	chr8_23620467	ENSG00000253471	NA	NA	NA	NA	NA	NA	NA	NA	NA	NA	NA	NA	NA	NA	NA	NA	NA	NA	NA	NA	NA	NA	NA	NA	NA	NA	NA	NA	NA	NA	NA	NA	NA	NA	NA	NA	NA	NA	NA	NA	NA	NA	NA	NA	NA	NA	NA	NA	NA	NA	NA	NA	NA	NA	NA	NA	NA	NA	NA	NA	NA	NA	NA	NA	NA	NA	NA	NA	NA	NA	NA	NA	NA	NA	NA	NA	NA	NA	NA	NA	NA	NA	NA	NA	NA	NA	NA	NA	NA	NA	NA	NA	NA	NA	NA	NA	NA	NA	NA	2024-01-01	0	60	0	197	NA	NA	NA	GRCh37.AMR_rs142463603:0.5053#0.0722|GRCh37.EUR_rs142463603:0.3945#0.0692|GRCh37.SAS_rs142463603:0.5304#0.0673
rs4872167_ENSG00000253930	ENSG00000253930	0.0253351	0.00120596	0.001	0	0.380026	0.5	0.000835911	0	0.553011	1	NA	NA	0.996189	1	0.994104	1	0.409343	1	rs4872167	421	chr8_23620467	ENSG00000253930	NA	0.152245	0.0630471	0.155385	-0.0584341	0.675939	-0.0396211	0.362818	-0.0588276	0.531824	0.0428623	0.123478	0.0716926	0.19567	-0.164333	NA	NA	NA	NA	NA	NA	NA	NA	0.904284	-0.00878299	0.163168	-0.123947	0.869394	0.0154669	0.563178	-0.0625294	NA	NA	NA	NA	0.688095	-0.0433892	0.105297	-0.214168	0.482267	-0.0439128	0.562518	-0.0273722	0.487858	0.0828955	0.042917	-0.130225	0.768657	0.012602	0.987384	-0.00103511	0.393364	-0.0371054	0.59729	0.0292706	0.115504	-0.102824	0.690841	-0.0214759	0.707654	0.054939	0.0633312	0.152378	0.879366	-0.00730457	0.56321	0.0597757	0.560225	-0.0299522	0.214579	0.0721234	0.116885	-0.147629	0.40089	-0.0658888	0.74022	0.0282076	0.51109	-0.04754	0.851023	-0.00795519	0.147583	0.0686415	0.415256	0.0510575	0.743776	0.0246302	0.546302	0.0371895	NA	NA	0.552447	-0.0275069	0.835606	-0.0293445	0.34566	-0.0804868	0.745373	-0.0135812	2024-01-01	0	60	0	197	NA	NA	NA	GRCh37.AMR_rs142463603:0.5053#0.0722|GRCh37.EUR_rs142463603:0.3945#0.0692|GRCh37.SAS_rs142463603:0.5304#0.0673
rs4872167_ENSG00000254002	ENSG00000254002	0.00310658	0.00241092	0.002	0	0.0465987	0.501	0.00167112	0.002	0.425828	1	0.748864	1	0.993835	1	0.990475	1	0.268248	1	rs4872167	421	chr8_23620467	ENSG00000254002	NA	NA	NA	NA	NA	NA	NA	NA	NA	NA	NA	NA	NA	NA	NA	NA	NA	NA	NA	NA	NA	NA	NA	NA	NA	NA	NA	NA	NA	NA	NA	NA	NA	NA	NA	NA	NA	NA	NA	NA	NA	NA	NA	NA	NA	NA	NA	NA	NA	NA	NA	NA	NA	NA	NA	0.547839	-0.0210859	0.526157	-0.0364441	NA	NA	NA	NA	NA	NA	NA	NA	NA	NA	NA	NA	NA	NA	NA	NA	NA	NA	NA	NA	NA	NA	NA	NA	NA	NA	NA	NA	NA	NA	0.290083	-0.0696633	NA	NA	NA	NA	NA	NA	NA	NA	2024-01-01	0	60	0	197	NA	NA	NA	GRCh37.AMR_rs142463603:0.5053#0.0722|GRCh37.EUR_rs142463603:0.3945#0.0692|GRCh37.SAS_rs142463603:0.5304#0.0673
rs4872176_ENSG00000104679	ENSG00000104679	2.00953e-08	0.00781203	0.005	0	2.81334e-07	0.503	0.00541489	0.006	0.400003	1	0.706502	1	0.990902	1	0.985994	1	0.236953	1	rs4872176	138	chr8_23680494	ENSG00000104679	R3HCC1	0.187916	-0.0328301	0.474959	-0.0202713	0.874369	0.00989295	0.991668	-0.000297288	0.597678	0.0239597	0.110111	-0.033835	0.61541	-0.0312465	0.729158	-0.0209358	0.540666	-0.0237408	0.0909456	0.0748329	0.37203	0.044883	0.686531	0.0186528	0.623422	0.0209569	0.109439	-0.0828147	0.765401	0.0103742	0.728763	0.0157527	0.911192	0.00491646	0.343675	-0.0575905	0.219661	0.0978163	0.564903	0.0161431	0.142633	-0.0348225	0.0531072	0.135989	0.36352	-0.0286067	0.259079	0.0257091	0.48399	0.0169464	0.772444	-0.00829401	0.857069	0.00420801	0.155048	-0.0483579	0.555792	0.0189828	0.372366	0.0786496	0.458211	-0.0452072	0.375932	-0.0220632	0.904624	-0.00666889	0.827016	0.00472546	0.110916	0.037124	0.220952	-0.0860556	0.674364	0.0124361	0.38894	0.0418361	0.0680579	0.087228	0.333769	0.0199526	0.146223	0.0298135	0.447034	0.0300415	0.01891	-0.0926147	0.423288	0.0251615	0.648788	0.0164303	0.624123	-0.012456	0.439884	-0.063775	0.696729	-0.0285967	0.391323	-0.0142782	0/0	461	18	60	33	13.918	7.449	26.821	NA
rs4872176_ENSG00000104689	ENSG00000104689	0.68573	-0.0105448	0.081	0.094	1	0.494	-0.00730909	0.012	0.590368	1	0	0	0.758124	1	0.752841	1	0.683289	1	rs4872176	138	chr8_23680494	ENSG00000104689	TNFRSF10A	0.0764677	-0.0486207	0.535645	-0.017733	0.213793	-0.0927324	0.728613	-0.0190836	0.275378	-0.0461638	0.35351	-0.0233947	0.788251	-0.0198197	0.290996	0.0803494	0.483039	0.0350707	0.84101	0.0148004	0.731269	-0.0216847	0.547849	-0.0307982	0.998036	-0.000142338	0.573535	-0.0353241	0.0343229	-0.115992	0.299702	-0.0644553	0.0453309	0.115087	0.647681	0.0373485	0.832411	-0.0198365	0.0801364	-0.0548154	0.221568	-0.047966	0.890786	-0.0135616	0.177907	-0.0561433	0.887613	-0.00321886	0.415332	0.0334802	0.721042	0.00878717	0.874748	-0.00544893	0.475491	0.0306099	0.834162	0.00748558	0.158809	0.102876	0.70609	0.0193996	0.118196	-0.0473948	0.79079	-0.0169845	0.157833	-0.0438545	0.678733	-0.01377	0.349274	-0.0561167	0.77817	-0.0136632	0.87165	-0.00785696	0.830387	-0.0109158	0.750546	-0.00799697	0.624737	-0.0120267	0.0739151	-0.0651188	0.40476	0.0433459	0.858965	-0.0064436	0.5008	0.0348865	0.646333	-0.0142694	0.316746	0.0849058	0.914687	0.00739545	0.0552217	-0.0524303	0/0	461	18	60	33	13.918	7.449	26.821	NA
rs4872176_ENSG00000134013	ENSG00000134013	1.07234e-13	0.0126161	0.009	0	1.50128e-12	0.504	0.00874479	0.008	0.268956	1	NA	NA	0.990612	1	0.985516	1	0.120694	1	rs4872176	138	chr8_23680494	ENSG00000134013	LOXL2	0.90902	0.00296555	0.642454	0.0120355	0.802864	0.0151632	0.514017	0.025313	0.667042	0.0243693	0.174342	-0.0338428	0.0272203	-0.151956	0.687743	-0.0246345	0.0170097	-0.128546	0.0214099	-0.198432	0.550421	-0.051898	0.554449	-0.0353932	0.637664	-0.0254577	0.162006	-0.0830955	0.240025	-0.0767112	0.225369	0.0754081	0.996286	0.000338755	0.0579357	-0.164485	0.667268	-0.0357002	0.176328	-0.0342048	0.994393	-0.000152809	0.796921	0.0225887	0.193969	-0.0430042	0.624575	0.0118261	0.1757	-0.0536762	0.766457	-0.00855639	0.295883	-0.0338584	0.466405	-0.0240158	0.159673	-0.0410174	0.566533	-0.0565262	0.255754	-0.0586197	0.303433	0.0269338	0.683912	-0.0272685	0.492665	0.0163818	0.081001	-0.068476	0.27089	-0.0597419	0.51403	-0.0363304	0.767145	0.0192035	0.107176	-0.0785757	0.603103	-0.0129093	0.993343	0.000197821	0.944877	0.00345314	0.426056	0.0428566	0.396399	-0.0270356	0.597462	-0.0263642	0.721423	0.0121125	0.0927047	0.130879	0.951142	0.00372233	0.426371	0.0321768	0/0	461	18	60	33	13.918	7.449	26.821	NA
rs4872176_ENSG00000147454	ENSG00000147454	0.710581	-0.0351139	0.306	0.304	1	0.496	-0.0243391	0.008	0.842668	1	0.364968	1	0.55079	1	0.523592	1	0.694409	1	rs4872176	138	chr8_23680494	ENSG00000147454	SLC25A37	0.647381	-0.0140113	0.315114	-0.0271482	0.451634	0.0339105	0.0947635	-0.0496497	0.260147	0.0455228	0.848095	0.00413188	0.0861178	-0.116806	0.805879	-0.0195216	0.0372318	-0.104618	0.392355	0.0569944	0.834769	0.0135938	0.729093	0.0206793	0.254723	0.070652	0.928676	0.00540559	0.185107	0.0684208	0.866429	-0.00954154	0.820298	-0.0137198	0.361114	0.0479556	0.839729	-0.0163813	0.895784	0.00329558	0.809051	0.0059844	0.679616	0.0331034	0.388587	0.0253716	0.870711	0.00486614	0.207561	0.0323792	0.924679	0.00250396	0.316335	0.0195008	0.729615	0.0096151	0.0358805	0.0620953	0.187247	0.0895428	0.881218	-0.00900956	0.141804	0.0297347	0.286758	-0.045865	0.106476	0.0431208	0.019658	0.055523	0.841728	0.0114483	0.682061	0.0150838	0.626346	0.0196401	0.983293	-0.000776229	0.642498	-0.0115278	0.196928	0.0291319	0.856382	-0.0113273	0.876379	0.00696879	0.151277	0.0575996	0.51949	-0.0186603	0.626171	-0.0125044	0.592253	-0.0295085	0.864511	0.00860729	0.97242	-0.000667375	0/0	461	18	60	33	13.918	7.449	26.821	NA
rs4872176_ENSG00000147457	ENSG00000147457	0.247495	0.012667	0.015	0.007	1	0.504	0.00878009	0.008	0.435161	1	1	1	0.432762	1	0.425451	1	0.376627	1	rs4872176	138	chr8_23680494	ENSG00000147457	CHMP7	0.837221	0.00494528	0.98748	-0.000452471	0.932674	0.00380293	0.814546	-0.00674702	0.959474	-0.00232769	0.558673	0.0144483	0.295937	0.0900472	0.418844	0.0485933	0.685944	0.0212792	0.722218	0.0289464	0.877654	-0.012172	0.128627	0.0569653	0.328124	0.0408928	0.270425	0.0513876	0.458697	0.0327646	0.0618531	0.105898	0.774234	-0.018692	0.103338	0.156518	0.812065	0.0195088	0.209444	0.0444111	0.928256	0.00203826	0.566252	0.0523907	0.450806	-0.0211377	0.730248	-0.00932135	0.617524	-0.0133956	0.257035	0.0317392	0.482778	0.0146615	0.715891	-0.0102978	0.276569	-0.0268477	0.435879	-0.08194	0.695706	0.0174373	0.0593995	0.0451917	0.727183	-0.0216388	0.533438	0.0121489	0.0687047	-0.0366055	0.943627	-0.0043681	0.740211	0.0142417	0.581424	0.0280077	0.077789	0.077794	0.795343	-0.00633436	0.0340669	-0.0466471	0.0189697	0.102578	0.895708	0.00582819	0.546732	-0.0187733	0.261948	0.0519686	0.274088	0.0249985	0.728075	-0.022363	0.679658	0.033185	0.00246063	-0.0551451	0/0	461	18	60	33	13.918	7.449	26.821	NA
rs4872176_ENSG00000159167	ENSG00000159167	0.47811	-0.00742467	0.002	0.007	1	0.497	-0.00514639	0.006	0.198591	1	NA	NA	0.228399	1	0.228365	1	0.308041	1	rs4872176	138	chr8_23680494	ENSG00000159167	STC1	0.887668	0.00440819	0.862052	-0.00548624	0.518751	-0.0416449	0.376476	-0.0389645	0.290102	0.0596797	0.268955	-0.0350129	0.851619	0.0201081	0.184954	0.120706	0.418124	0.0566451	0.370973	0.0687426	0.265806	0.0816892	0.134673	-0.0989236	0.0541762	-0.129155	0.110675	-0.123578	0.238096	0.105134	0.326433	-0.0793557	0.108286	0.120019	0.825205	-0.0186092	0.731122	0.0369348	0.70994	-0.0153722	0.90937	0.00303992	0.491343	-0.0792208	0.595449	-0.028363	0.450752	-0.028015	0.788168	-0.0123275	0.705821	-0.0129455	0.0376921	-0.0782952	0.472746	0.0274935	0.633405	-0.0183328	0.299341	-0.16275	0.588013	0.035029	0.147335	-0.0451013	0.729738	-0.0312828	0.996127	0.000173678	0.418834	0.0311183	0.597542	0.0415662	0.134901	0.0789418	0.50282	0.0290161	0.496326	0.0425534	0.14452	-0.0554993	0.290402	0.0395869	0.56306	-0.0376843	0.690359	-0.0282353	0.861701	-0.0100178	0.235171	0.077404	0.802364	0.00647948	0.241209	-0.115584	0.285084	0.103284	0.909477	0.0045138	0/0	461	18	60	33	13.918	7.449	26.821	NA
rs4872176_ENSG00000167034	ENSG00000167034	0.435521	-0.0263261	0.067	0.087	1	0.49	-0.0182479	0.02	0.347359	1	0.619443	1	0.444185	1	0.401779	1	0.407027	1	rs4872176	138	chr8_23680494	ENSG00000167034	NKX3-1	2.49043e-05	0.173233	8.60957e-05	0.134329	0.0028702	0.159113	0.54388	-0.0239739	0.187657	0.0813923	0.545689	0.0233863	0.274514	0.10573	0.0901401	0.14983	2.98757e-05	0.331817	0.00212662	0.286826	0.63695	0.0423588	0.011426	0.182403	0.00492937	0.222855	0.0612723	0.15862	0.0191011	0.202197	1.29716e-06	0.425588	0.000299609	0.341025	0.296924	0.0919504	0.0255857	0.277165	0.00446652	0.129046	1.29819e-07	0.175439	0.328634	0.0935797	0.181526	0.050647	0.888491	-0.00400342	0.0117141	0.120196	0.00241993	0.130854	0.608143	-0.0146433	0.000148955	0.185138	6.61984e-14	0.376648	0.226374	0.199135	8.79244e-07	0.314751	0.234363	-0.0381273	0.840721	0.00963251	1.49403e-06	0.138445	2.59765e-14	0.303016	0.0110966	0.160984	0.0871632	0.0951625	0.00557	0.139486	0.488708	-0.0237665	0.00456276	0.104731	0.00228752	0.11902	0.875987	-0.00757639	0.81077	-0.0155536	0.00343802	0.119069	4.88123e-06	0.0848131	0.00407361	0.118213	0.850293	0.0181035	0.00663472	0.270025	0.00559095	-0.133651	0/0	461	18	60	33	13.918	7.449	26.821	NA
rs4872176_ENSG00000197217	ENSG00000197217	0.968105	0.000231896	0.089	0.087	1	0.501	0.000160738	0.002	0.931943	1	0.857968	1	0.99474	1	0.994692	1	0.967689	1	rs4872176	138	chr8_23680494	ENSG00000197217	ENTPD4	0.982246	0.000459466	0.738076	-0.00891615	0.896882	-0.00663992	0.463041	-0.0176942	0.522606	-0.0300428	0.52917	0.0110916	0.809625	-0.0146397	0.0480022	0.0677436	0.76699	0.0136989	0.111016	0.0866128	0.0230805	0.125216	0.509488	0.0197545	0.407299	0.0200928	0.409851	-0.0384642	0.990274	-0.000689871	0.162439	0.0582689	0.496456	0.0327119	0.527003	0.0505677	0.80714	-0.0142381	0.979399	0.000715697	0.127465	0.0383026	0.0300585	0.143713	0.256248	0.0454919	0.420002	0.0258977	0.568499	0.0195446	0.809454	0.00871213	0.0468781	0.0587755	0.98799	0.000595755	0.0277345	0.0846158	0.478037	-0.0480544	0.0786035	0.0788693	0.0289841	0.0470996	0.276686	0.059287	0.236055	0.0282616	0.427535	0.017576	0.249774	-0.0655165	0.431355	0.0291767	0.528778	-0.0212757	0.0547428	0.0852105	0.1103	0.0355089	0.0726943	0.0348253	0.42316	-0.0253995	0.393795	0.0402718	0.167882	0.0504235	0.79686	0.00802843	0.399309	-0.0166361	0.755103	0.0261882	0.569579	0.0487674	0.0246843	0.046122	0/0	461	18	60	33	13.918	7.449	26.821	NA
rs4872176_ENSG00000246582	ENSG00000246582	1.32296e-09	0.00872832	0.006	0	1.85214e-08	0.503	0.00605001	0.006	0.365272	1	0.655982	1	0.990835	1	0.985884	1	0.203398	1	rs4872176	138	chr8_23680494	ENSG00000246582	TNFRSF10A-DT	0.363069	-0.0476587	0.0813502	-0.0909791	0.345474	-0.0881393	0.805066	-0.0161172	0.604123	-0.0337411	0.942766	-0.00326149	0.927797	0.00913034	NA	NA	0.243981	0.10845	NA	NA	NA	NA	0.420286	-0.0771546	0.746833	-0.0299379	0.419631	-0.0832111	0.839208	-0.0208049	0.609661	-0.0477178	0.84284	0.0203994	0.720959	-0.0447953	0.555205	0.0667174	0.685554	0.0167925	0.233915	-0.0620975	0.808125	-0.0246691	0.324001	-0.0612829	0.358471	-0.027985	0.0764421	0.117238	0.665718	0.0201833	0.55956	0.0353439	0.329785	-0.0698021	0.711509	-0.0223587	0.680124	-0.049719	0.545103	-0.0485502	0.0274109	-0.115022	0.610329	0.0449129	NA	NA	0.666269	-0.0251758	0.49647	-0.069143	0.00601807	-0.184762	0.204278	-0.107479	0.00403823	-0.191855	0.931899	-0.00354572	0.354273	-0.037232	0.699415	-0.0127021	0.807155	0.0123256	0.101324	0.0742586	0.470617	-0.0508216	0.234833	-0.0544995	0.497852	0.0871444	0.726314	-0.0224424	0.315495	-0.0428023	0/0	461	18	60	33	13.918	7.449	26.821	NA
rs4872176_ENSG00000250714	ENSG00000250714	9.43379e-07	0.00551876	0.004	0	1.32073e-05	0.502	0.00382532	0.004	0.4664	1	NA	NA	0.991112	1	0.98634	1	0.305897	1	rs4872176	138	chr8_23680494	ENSG00000250714	NA	NA	NA	NA	NA	NA	NA	NA	NA	NA	NA	NA	NA	NA	NA	NA	NA	NA	NA	NA	NA	NA	NA	NA	NA	NA	NA	NA	NA	NA	NA	NA	NA	NA	NA	NA	NA	NA	NA	NA	NA	NA	NA	NA	NA	NA	NA	NA	NA	NA	NA	NA	NA	NA	NA	NA	NA	NA	NA	NA	NA	NA	NA	NA	NA	NA	NA	NA	NA	NA	NA	NA	NA	NA	NA	NA	NA	NA	NA	NA	NA	NA	NA	NA	NA	NA	NA	NA	NA	NA	NA	NA	NA	NA	NA	NA	NA	NA	NA	0/0	461	18	60	33	13.918	7.449	26.821	NA
rs4872176_ENSG00000253390	ENSG00000253390	0.746778	-0.00329218	0.005	0.007	1	0.499	-0.00228197	0.002	0.681393	1	1	1	0.718914	1	0.70765	1	0.718147	1	rs4872176	138	chr8_23680494	ENSG00000253390	NA	NA	NA	NA	NA	0.989251	0.0011183	NA	NA	NA	NA	NA	NA	NA	NA	NA	NA	NA	NA	NA	NA	NA	NA	NA	NA	NA	NA	NA	NA	NA	NA	NA	NA	NA	NA	NA	NA	NA	NA	NA	NA	0.28786	-0.0616861	0.514939	0.0664022	NA	NA	NA	NA	NA	NA	NA	NA	NA	NA	NA	NA	NA	NA	NA	NA	NA	NA	NA	NA	NA	NA	NA	NA	NA	NA	NA	NA	0.743981	0.0241236	0.0313974	0.195049	NA	NA	NA	NA	NA	NA	0.112228	0.153493	NA	NA	NA	NA	0.956078	-0.00460122	NA	NA	NA	NA	NA	NA	NA	NA	0/0	461	18	60	33	13.918	7.449	26.821	NA
rs4872176_ENSG00000253471	ENSG00000253471	0.585715	-0.00791413	0.009	0.014	1	0.497	-0.00548566	0.006	0.480385	1	0	0	0.510747	1	0.502283	1	0.52835	1	rs4872176	138	chr8_23680494	ENSG00000253471	NA	NA	NA	NA	NA	NA	NA	NA	NA	NA	NA	NA	NA	NA	NA	NA	NA	NA	NA	NA	NA	NA	NA	NA	NA	NA	NA	NA	NA	NA	NA	NA	NA	NA	NA	NA	NA	NA	NA	NA	NA	NA	NA	NA	NA	NA	NA	NA	NA	NA	NA	NA	NA	NA	NA	NA	NA	NA	NA	NA	NA	NA	NA	NA	NA	NA	NA	NA	NA	NA	NA	NA	NA	NA	NA	NA	NA	NA	NA	NA	NA	NA	NA	NA	NA	NA	NA	NA	NA	NA	NA	NA	NA	NA	NA	NA	NA	NA	NA	0/0	461	18	60	33	13.918	7.449	26.821	NA
rs4872176_ENSG00000253930	ENSG00000253930	0.0253356	0.00115148	0.001	0	0.354699	0.5	0.000798148	0	0.740215	1	NA	NA	0.996634	1	0.994817	1	0.640518	1	rs4872176	138	chr8_23680494	ENSG00000253930	NA	0.585276	-0.0234588	0.455342	-0.0299085	0.17293	-0.122738	0.281415	0.0644628	0.701925	-0.0257037	0.841398	-0.00896699	0.586815	-0.0640613	NA	NA	NA	NA	NA	NA	NA	NA	0.122963	-0.121887	0.734277	0.027881	0.354072	-0.0832709	0.041541	0.202984	NA	NA	NA	NA	0.408906	0.093196	0.917068	0.0129586	0.318855	-0.0563422	0.181756	-0.0609665	0.706705	0.0414296	0.642331	0.0289806	0.791965	-0.0104937	0.829324	0.013722	0.0392139	0.0875538	0.742702	-0.0176728	0.600193	0.0334056	0.996008	-0.000262275	0.22725	0.161982	0.664132	-0.031966	0.584687	-0.0260082	0.205578	0.125764	0.289997	0.0516634	0.361621	0.0504468	0.956851	0.00488486	0.16296	0.106696	0.068222	-0.151062	0.605994	-0.0405408	0.76493	0.0122673	0.302979	-0.0466769	0.481425	0.0414422	0.170847	-0.0981009	0.208529	0.0759183	NA	NA	0.877834	-0.00685582	0.427164	0.102203	0.667707	-0.0351803	0.966491	0.00172959	0/0	461	18	60	33	13.918	7.449	26.821	NA
rs4872176_ENSG00000254002	ENSG00000254002	0.0031069	0.00230205	0.001	0	0.0434967	0.501	0.00159566	0.002	0.656123	1	0.942323	1	0.994563	1	0.99164	1	0.530912	1	rs4872176	138	chr8_23680494	ENSG00000254002	NA	NA	NA	NA	NA	NA	NA	NA	NA	NA	NA	NA	NA	NA	NA	NA	NA	NA	NA	NA	NA	NA	NA	NA	NA	NA	NA	NA	NA	NA	NA	NA	NA	NA	NA	NA	NA	NA	NA	NA	NA	NA	NA	NA	NA	NA	NA	NA	NA	NA	NA	NA	NA	NA	NA	0.399951	0.0287498	0.0075413	0.148303	NA	NA	NA	NA	NA	NA	NA	NA	NA	NA	NA	NA	NA	NA	NA	NA	NA	NA	NA	NA	NA	NA	NA	NA	NA	NA	NA	NA	NA	NA	0.131329	0.0979347	NA	NA	NA	NA	NA	NA	NA	NA	0/0	461	18	60	33	13.918	7.449	26.821	NA
rs4872474_ENSG00000130227	ENSG00000130227	0.0950097	-0.1241	0.152	0.242	1	0.454	-0.0860195	0.092	0.0408515	0.449367	0.294648	1	0.0465059	0.511565	0.0410715	0.451786	0.0552707	0.607978	rs4872474	66	chr8_21826251	ENSG00000130227	XPO7	NA	NA	NA	NA	NA	NA	NA	NA	NA	NA	NA	NA	NA	NA	NA	NA	NA	NA	NA	NA	NA	NA	NA	NA	NA	NA	NA	NA	NA	NA	NA	NA	NA	NA	NA	NA	NA	NA	NA	NA	NA	NA	NA	NA	NA	NA	NA	NA	NA	NA	NA	NA	NA	NA	NA	NA	NA	NA	NA	NA	NA	NA	NA	NA	NA	NA	NA	NA	NA	NA	NA	NA	NA	NA	NA	NA	NA	NA	NA	NA	NA	NA	NA	NA	NA	NA	NA	NA	NA	NA	NA	NA	NA	NA	NA	NA	NA	NA	0/1	25	16	46	4	0.142	0.036	0.442	NA
rs4872474_ENSG00000158856	ENSG00000158856	4.94802e-15	0.0138275	0.01	0	5.44283e-14	0.505	0.00958449	0.01	0.423235	1	NA	NA	0.98992	1	0.984515	1	0.259626	1	rs4872474	66	chr8_21826251	ENSG00000158856	DMTN	NA	NA	NA	NA	NA	NA	NA	NA	NA	NA	NA	NA	NA	NA	NA	NA	NA	NA	NA	NA	NA	NA	NA	NA	NA	NA	NA	NA	NA	NA	NA	NA	NA	NA	NA	NA	NA	NA	NA	NA	NA	NA	NA	NA	NA	NA	NA	NA	NA	NA	NA	NA	NA	NA	NA	NA	NA	NA	NA	NA	NA	NA	NA	NA	NA	NA	NA	NA	NA	NA	NA	NA	NA	NA	NA	NA	NA	NA	NA	NA	NA	NA	NA	NA	NA	NA	NA	NA	NA	NA	NA	NA	NA	NA	NA	NA	NA	NA	0/1	25	16	46	4	0.142	0.036	0.442	NA
rs4872474_ENSG00000158863	ENSG00000158863	1.50946e-22	0.0225991	0.015	0	1.66041e-21	0.508	0.0156645	0.016	0.313694	1	0.571553	1	0.98958	1	0.975417	1	0.156736	1	rs4872474	66	chr8_21826251	ENSG00000158863	FHIP2B	NA	NA	NA	NA	NA	NA	NA	NA	NA	NA	NA	NA	NA	NA	NA	NA	NA	NA	NA	NA	NA	NA	NA	NA	NA	NA	NA	NA	NA	NA	NA	NA	NA	NA	NA	NA	NA	NA	NA	NA	NA	NA	NA	NA	NA	NA	NA	NA	NA	NA	NA	NA	NA	NA	NA	NA	NA	NA	NA	NA	NA	NA	NA	NA	NA	NA	NA	NA	NA	NA	NA	NA	NA	NA	NA	NA	NA	NA	NA	NA	NA	NA	NA	NA	NA	NA	NA	NA	NA	NA	NA	NA	NA	NA	NA	NA	NA	NA	0/1	25	16	46	4	0.142	0.036	0.442	NA
rs4872474_ENSG00000168476	ENSG00000168476	9.41651e-09	0.00840297	0.005	0	1.03582e-07	0.503	0.0058245	0.006	0.55085	1	0.871919	1	0.990263	1	0.985081	1	0.400516	1	rs4872474	66	chr8_21826251	ENSG00000168476	REEP4	NA	NA	NA	NA	NA	NA	NA	NA	NA	NA	NA	NA	NA	NA	NA	NA	NA	NA	NA	NA	NA	NA	NA	NA	NA	NA	NA	NA	NA	NA	NA	NA	NA	NA	NA	NA	NA	NA	NA	NA	NA	NA	NA	NA	NA	NA	NA	NA	NA	NA	NA	NA	NA	NA	NA	NA	NA	NA	NA	NA	NA	NA	NA	NA	NA	NA	NA	NA	NA	NA	NA	NA	NA	NA	NA	NA	NA	NA	NA	NA	NA	NA	NA	NA	NA	NA	NA	NA	NA	NA	NA	NA	NA	NA	NA	NA	NA	NA	0/1	25	16	46	4	0.142	0.036	0.442	NA
rs4872474_ENSG00000168487	ENSG00000168487	0.376879	-0.0316987	0.022	0.045	1	0.488	-0.0219719	0.024	0.197827	1	0	0	0.255526	1	0.234947	1	0.277948	1	rs4872474	66	chr8_21826251	ENSG00000168487	BMP1	NA	NA	NA	NA	NA	NA	NA	NA	NA	NA	NA	NA	NA	NA	NA	NA	NA	NA	NA	NA	NA	NA	NA	NA	NA	NA	NA	NA	NA	NA	NA	NA	NA	NA	NA	NA	NA	NA	NA	NA	NA	NA	NA	NA	NA	NA	NA	NA	NA	NA	NA	NA	NA	NA	NA	NA	NA	NA	NA	NA	NA	NA	NA	NA	NA	NA	NA	NA	NA	NA	NA	NA	NA	NA	NA	NA	NA	NA	NA	NA	NA	NA	NA	NA	NA	NA	NA	NA	NA	NA	NA	NA	NA	NA	NA	NA	NA	NA	0/1	25	16	46	4	0.142	0.036	0.442	NA
rs4872474_ENSG00000168495	ENSG00000168495	5.55512e-28	0.0284173	0.019	0	6.11063e-27	0.51	0.0196974	0.02	0.25705	1	0.469642	1	0.989421	1	0.974985	1	0.111508	1	rs4872474	66	chr8_21826251	ENSG00000168495	POLR3D	NA	NA	NA	NA	NA	NA	NA	NA	NA	NA	NA	NA	NA	NA	NA	NA	NA	NA	NA	NA	NA	NA	NA	NA	NA	NA	NA	NA	NA	NA	NA	NA	NA	NA	NA	NA	NA	NA	NA	NA	NA	NA	NA	NA	NA	NA	NA	NA	NA	NA	NA	NA	NA	NA	NA	NA	NA	NA	NA	NA	NA	NA	NA	NA	NA	NA	NA	NA	NA	NA	NA	NA	NA	NA	NA	NA	NA	NA	NA	NA	NA	NA	NA	NA	NA	NA	NA	NA	NA	NA	NA	NA	NA	NA	NA	NA	NA	NA	0/1	25	16	46	4	0.142	0.036	0.442	NA
rs4872474_ENSG00000168546	ENSG00000168546	0.0081409	0.00159351	0.001	0	0.08955	0.501	0.00110454	0.002	0.787456	1	NA	NA	0.994372	1	0.991408	1	0.703163	1	rs4872474	66	chr8_21826251	ENSG00000168546	GFRA2	NA	NA	NA	NA	NA	NA	NA	NA	NA	NA	NA	NA	NA	NA	NA	NA	NA	NA	NA	NA	NA	NA	NA	NA	NA	NA	NA	NA	NA	NA	NA	NA	NA	NA	NA	NA	NA	NA	NA	NA	NA	NA	NA	NA	NA	NA	NA	NA	NA	NA	NA	NA	NA	NA	NA	NA	NA	NA	NA	NA	NA	NA	NA	NA	NA	NA	NA	NA	NA	NA	NA	NA	NA	NA	NA	NA	NA	NA	NA	NA	NA	NA	NA	NA	NA	NA	NA	NA	NA	NA	NA	NA	NA	NA	NA	NA	NA	NA	0/1	25	16	46	4	0.142	0.036	0.442	NA
rs4872474_ENSG00000177725	ENSG00000177725	0.0026935	0.00204847	0.001	0	0.0296285	0.501	0.00141989	0.002	0.759673	1	NA	NA	0.994267	1	0.991236	1	0.665663	1	rs4872474	66	chr8_21826251	ENSG00000177725	NA	NA	NA	NA	NA	NA	NA	NA	NA	NA	NA	NA	NA	NA	NA	NA	NA	NA	NA	NA	NA	NA	NA	NA	NA	NA	NA	NA	NA	NA	NA	NA	NA	NA	NA	NA	NA	NA	NA	NA	NA	NA	NA	NA	NA	NA	NA	NA	NA	NA	NA	NA	NA	NA	NA	NA	NA	NA	NA	NA	NA	NA	NA	NA	NA	NA	NA	NA	NA	NA	NA	NA	NA	NA	NA	NA	NA	NA	NA	NA	NA	NA	NA	NA	NA	NA	NA	NA	NA	NA	NA	NA	NA	NA	NA	NA	NA	NA	NA	0/1	25	16	46	4	0.142	0.036	0.442	NA
rs4872474_ENSG00000197181	ENSG00000197181	0.293066	-0.0319509	0.008	0.03	1	0.489	-0.0221467	0.022	0.0402709	0.44298	NA	NA	0.0584232	0.642656	0.0584017	0.642419	0.115889	1	rs4872474	66	chr8_21826251	ENSG00000197181	PIWIL2	NA	NA	NA	NA	NA	NA	NA	NA	NA	NA	NA	NA	NA	NA	NA	NA	NA	NA	NA	NA	NA	NA	NA	NA	NA	NA	NA	NA	NA	NA	NA	NA	NA	NA	NA	NA	NA	NA	NA	NA	NA	NA	NA	NA	NA	NA	NA	NA	NA	NA	NA	NA	NA	NA	NA	NA	NA	NA	NA	NA	NA	NA	NA	NA	NA	NA	NA	NA	NA	NA	NA	NA	NA	NA	NA	NA	NA	NA	NA	NA	NA	NA	NA	NA	NA	NA	NA	NA	NA	NA	NA	NA	NA	NA	NA	NA	NA	NA	0/1	25	16	46	4	0.142	0.036	0.442	NA
rs4872474_ENSG00000254064	ENSG00000254064	1.74857e-08	0.0074969	0.005	0	1.92343e-07	0.503	0.00519645	0.006	0.562879	1	0.881688	1	0.990342	1	0.985211	1	0.414767	1	rs4872474	66	chr8_21826251	ENSG00000254064	PIWIL2-DT	NA	NA	NA	NA	NA	NA	NA	NA	NA	NA	NA	NA	NA	NA	NA	NA	NA	NA	NA	NA	NA	NA	NA	NA	NA	NA	NA	NA	NA	NA	NA	NA	NA	NA	NA	NA	NA	NA	NA	NA	NA	NA	NA	NA	NA	NA	NA	NA	NA	NA	NA	NA	NA	NA	NA	NA	NA	NA	NA	NA	NA	NA	NA	NA	NA	NA	NA	NA	NA	NA	NA	NA	NA	NA	NA	NA	NA	NA	NA	NA	NA	NA	NA	NA	NA	NA	NA	NA	NA	NA	NA	NA	NA	NA	NA	NA	NA	NA	0/1	25	16	46	4	0.142	0.036	0.442	NA
rs4872474_ENSG00000275074	ENSG00000275074	0.000529574	0.00273065	0.002	0	0.00582531	0.501	0.00189275	0.002	0.723739	1	NA	NA	0.994147	1	0.991038	1	0.617769	1	rs4872474	66	chr8_21826251	ENSG00000275074	NUDT18	NA	NA	NA	NA	NA	NA	NA	NA	NA	NA	NA	NA	NA	NA	NA	NA	NA	NA	NA	NA	NA	NA	NA	NA	NA	NA	NA	NA	NA	NA	NA	NA	NA	NA	NA	NA	NA	NA	NA	NA	NA	NA	NA	NA	NA	NA	NA	NA	NA	NA	NA	NA	NA	NA	NA	NA	NA	NA	NA	NA	NA	NA	NA	NA	NA	NA	NA	NA	NA	NA	NA	NA	NA	NA	NA	NA	NA	NA	NA	NA	NA	NA	NA	NA	NA	NA	NA	NA	NA	NA	NA	NA	NA	NA	NA	NA	NA	NA	0/1	25	16	46	4	0.142	0.036	0.442	NA
rs4879568_ENSG00000107201	ENSG00000107201	0.21293	-0.0547608	0.041	0.083	1	0.479	-0.0379573	0.042	0.0733681	0.440208	0	0	0.129544	0.777261	0.108705	0.652228	0.135296	0.811778	rs4879568	72	chr9_32217526	ENSG00000107201	DDX58	0.572343	0.0179112	0.260185	0.0467208	0.634256	-0.0338414	0.652017	0.0252658	0.127922	-0.118759	0.988327	0.000609967	0.677109	0.0456085	0.997041	0.000370389	0.209372	0.0990174	0.563155	-0.0524976	0.406483	0.0785085	0.446945	0.0657202	0.780755	0.0253026	0.545566	0.0667826	0.140528	0.134304	0.117429	0.120184	0.45337	0.06597	0.918281	-0.0125283	0.498683	-0.096264	0.996193	-0.000214472	0.33007	-0.0373938	0.28762	-0.103263	0.427579	-0.0469226	0.696824	0.0267786	0.610304	0.0290794	0.791121	0.0107463	0.398401	0.0347995	0.685113	-0.0223073	0.326899	-0.0473203	0.0714293	0.330025	0.446842	0.065846	0.944936	-0.00290706	0.890113	-0.0133731	0.970964	-0.00134214	0.0932399	0.0540489	0.36933	-0.0841362	0.508346	-0.0411484	0.892929	-0.0105224	0.674305	0.0268549	0.194161	-0.0505535	0.883329	0.00591704	0.3172	0.0878399	0.3198	0.0700162	0.938192	-0.00474753	0.873958	0.00591642	0.264226	0.0506814	0.802992	0.0303907	0.72124	0.0411864	0.220217	0.0257317	0/1	19	21	32	17	0.486	0.202	1.143	NA
rs4879568_ENSG00000122728	ENSG00000122728	0.348974	-0.0187601	0.001	0.014	1	0.493	-0.0130035	0.014	0.000305771	0.00183462	NA	NA	0.00888886	0.0533331	0.00887403	0.0532442	0.0546263	0.327758	rs4879568	72	chr9_32217526	ENSG00000122728	TAF1L	NA	NA	NA	NA	NA	NA	NA	NA	NA	NA	NA	NA	NA	NA	NA	NA	NA	NA	NA	NA	NA	NA	NA	NA	NA	NA	NA	NA	NA	NA	NA	NA	NA	NA	NA	NA	NA	NA	NA	NA	NA	NA	NA	NA	NA	NA	NA	NA	NA	NA	NA	NA	NA	NA	NA	NA	NA	NA	NA	NA	NA	NA	NA	NA	NA	NA	NA	NA	0.700861	0.0245039	NA	NA	NA	NA	NA	NA	NA	NA	NA	NA	NA	NA	NA	NA	NA	NA	NA	NA	0.398107	-0.0384756	NA	NA	NA	NA	NA	NA	NA	NA	0/1	19	21	32	17	0.486	0.202	1.143	NA
rs4879568_ENSG00000122729	ENSG00000122729	0.598507	0.0244264	0.082	0.069	1	0.507	0.0169311	0.014	0.681051	1	0	0	0.60824	1	0.60328	1	0.627025	1	rs4879568	72	chr9_32217526	ENSG00000122729	ACO1	0.0431181	0.0336102	0.273965	0.0207762	0.0618529	0.0797348	0.318609	0.0354057	0.895405	-0.00540111	0.0712982	0.0556492	0.84544	0.0166546	0.921629	-0.00684066	0.634805	0.0295091	0.190711	0.142065	0.99994	7.96363e-06	0.345372	0.0526267	0.139453	0.103706	0.874633	-0.0138138	0.00977298	0.168352	0.460428	0.0611815	0.364707	0.0665628	0.716704	0.0490674	0.00224453	0.280883	0.305077	-0.0211226	0.686231	0.0110984	0.0683616	0.253301	0.908551	0.00422743	0.524977	0.0271966	0.338515	-0.0278387	0.362023	0.0323969	0.948618	-0.00168279	0.310087	0.033321	0.317808	0.0218349	0.322956	0.0782805	0.0954171	0.0996402	0.0815141	0.0517765	0.0568668	0.221842	0.663525	-0.0120605	0.248192	0.0343057	0.693272	0.0262864	0.92717	0.00514387	0.167041	0.0819348	0.19484	0.0525384	0.939492	0.00223589	0.351647	0.02851	0.0796069	0.0721829	0.660035	0.0256767	0.622759	-0.0228559	0.81106	0.00613602	0.0103009	0.0828754	0.771602	-0.0214337	0.349034	0.0526466	0.521085	0.0224483	0/1	19	21	32	17	0.486	0.202	1.143	NA
rs4879568_ENSG00000165264	ENSG00000165264	1.80391e-05	0.0934014	0.076	0.014	0.000108235	0.531	0.0647409	0.062	0.046827	0.280962	0.683065	1	0.0784536	0.470722	0.0766682	0.460009	0.0152688	0.0916129	rs4879568	72	chr9_32217526	ENSG00000165264	NDUFB6	0.904669	0.00370811	0.397189	0.0248215	0.6454	0.0228138	0.474781	0.0241622	0.540659	0.023781	0.607427	0.0124923	0.791143	-0.0136678	0.851558	0.0106739	0.997598	0.000120186	0.613916	-0.0244985	0.208448	0.0852823	0.645748	0.024093	0.928507	-0.00688848	0.751146	-0.0161021	0.705991	-0.0212425	0.596481	0.0257721	0.357916	-0.0424953	0.443673	0.0578845	0.407455	-0.0730584	0.0993635	0.0439163	0.682991	0.00695373	0.540944	-0.0371671	0.221583	0.0552574	0.845806	0.00664854	0.0882973	0.0704237	0.489904	0.0191438	0.872322	0.00433999	0.787352	-0.00612052	0.0298497	-0.0495309	0.920459	0.00887601	0.748462	-0.0148983	0.796184	-0.00732526	0.545317	-0.0457049	0.448813	-0.0130887	0.816461	-0.00558947	0.790988	0.0147707	0.581497	0.0303392	0.0969052	0.0837807	0.571101	-0.025988	0.871292	0.0045174	0.582703	-0.014882	0.608636	0.0232083	0.726219	0.0162841	0.947074	0.00247194	0.131664	0.0583367	0.5194	0.0146059	0.219238	0.0653571	0.260233	-0.0600333	0.997564	-5.33009e-05	0/1	19	21	32	17	0.486	0.202	1.143	NA
rs4879568_ENSG00000197579	ENSG00000197579	0.822935	0.00690927	0.031	0.028	1	0.502	0.00478914	0.004	0.857856	1	0	0	0.821427	1	0.818004	1	0.832127	1	rs4879568	72	chr9_32217526	ENSG00000197579	TOPORS	0.80707	0.00780601	0.501453	-0.0288997	0.711526	0.0223511	0.91446	-0.00387056	0.0664155	-0.116462	0.825708	0.00615201	0.352987	0.100348	0.000987897	0.284637	0.0247641	0.173801	0.654214	-0.0282417	0.496645	-0.0386826	0.2284	0.0840143	0.952649	0.00477444	0.0379104	0.191609	0.104907	0.158974	0.10712	0.125775	0.844375	0.0160483	0.747801	-0.0359121	0.062546	0.174366	0.105864	-0.0788756	0.0167068	-0.0658828	0.767893	-0.0363061	0.806155	0.011402	0.663063	0.0217062	0.0716653	0.0813689	0.14068	0.0513877	0.911598	0.00429882	0.497427	0.02768	0.98382	-0.000977531	0.0375609	-0.233302	0.525501	0.0471018	0.353958	0.0369379	0.580234	-0.0528808	0.316939	-0.030261	0.994808	0.000207466	0.826569	-0.0139714	0.449681	-0.0402385	0.846068	-0.0141248	0.308664	0.0697758	0.462094	0.0245299	0.254988	-0.0342551	0.730152	-0.0271252	0.815142	0.0116232	0.900762	0.00680337	0.247075	0.0568782	0.622416	0.0184797	0.658662	0.0384829	0.643184	-0.0369118	0.553663	-0.010721	0/1	19	21	32	17	0.486	0.202	1.143	NA
rs4879568_ENSG00000235453	ENSG00000235453	0.977976	-0.000394408	0.027	0.028	1	0.5	-0.000273383	0	0.96283	1	0	0	0.988701	1	0.988595	1	0.977847	1	rs4879568	72	chr9_32217526	ENSG00000235453	SMIM27	0.805501	0.0110142	0.677809	-0.0211143	0.0652924	0.12864	0.745076	-0.0164867	0.649269	0.0317353	0.621493	-0.0178838	0.160622	-0.116594	0.580917	-0.0390128	0.703167	0.0244659	0.461114	0.0560817	0.75012	-0.0298396	0.735758	-0.0225874	0.988281	0.00098823	0.0720703	-0.146468	0.283471	-0.0768393	0.563813	-0.0330013	0.894935	-0.0118207	0.616054	0.0495971	0.648657	0.0395471	0.0177025	-0.112196	0.723256	-0.0142978	0.249384	-0.0922283	0.462655	-0.046278	0.715064	-0.0238355	0.385451	0.0506688	0.14264	0.0816494	0.971464	-0.00179191	0.966659	0.00216361	0.786533	-0.0135312	0.0233472	-0.307136	0.100323	0.150251	0.784513	-0.0121617	0.578875	0.049502	0.234711	-0.0424624	0.699073	0.0149113	0.044553	0.16717	0.896352	0.00771505	0.785037	-0.0157815	0.117298	-0.110142	0.0994427	-0.0779395	0.130058	-0.0610948	0.442406	-0.061951	0.388066	-0.0621647	0.592889	0.0349275	0.198788	-0.041561	0.281669	-0.0400245	0.694051	-0.0385661	0.567739	0.070045	0.521201	-0.0175985	0/1	19	21	32	17	0.486	0.202	1.143	NA
rs4919743_ENSG00000063046	ENSG00000063046	0.777619	-0.0230232	0.34	0.348	1	0.495	-0.0159584	0.01	0.824537	1	0.827207	1	0.702172	1	0.685176	1	0.771553	1	rs4919743	138	chr12_52915799	ENSG00000063046	EIF4B	0.00939161	-0.0858207	0.309154	-0.0412448	0.232471	-0.0643989	0.00132108	-0.133729	0.937348	0.00616853	0.391615	-0.0284977	0.298455	-0.121745	0.138471	-0.138025	0.609815	-0.0421228	0.667428	-0.0295616	0.366077	-0.0577111	0.54843	-0.0471045	0.465987	0.0510148	0.397885	0.0650734	0.761523	-0.022727	0.238168	0.0689787	0.686486	-0.0380654	0.582423	-0.0596463	0.964259	-0.00476876	0.476403	-0.0318491	0.905723	0.00244686	0.698441	-0.0352887	0.208416	-0.0617875	0.838273	-0.00824258	0.898078	0.00521096	0.339263	0.0389335	0.387602	0.0293466	0.540256	-0.0229349	0.965492	-0.00152837	0.258128	-0.14087	0.938257	0.00524313	0.158195	-0.0538393	0.436169	-0.0935812	0.167922	-0.0513196	0.193169	-0.0502839	0.67521	0.0227619	0.841558	0.00948603	0.0240304	0.119423	0.350135	-0.0695492	0.0146009	-0.0940207	0.0211921	-0.0761966	0.915938	0.00851339	0.428896	0.054648	0.779777	-0.0138495	0.68389	-0.0223148	0.0441974	-0.0571196	0.0837585	-0.161851	0.434964	0.0727664	0.394313	-0.0244582	0/0	76	0	106	0	NA	NA	NA	GRCh38.AFR_rs113925811:1.0#0.9893|GRCh38.AFR_rs17120257:1.0#0.4316|GRCh38.AFR_rs4919743:1.0#1.0|GRCh38.AFR_rs73110464:1.0#0.9786|GRCh38.AMR_rs113925811:1.0#1.0|GRCh38.AMR_rs17120257:1.0#0.9625|GRCh38.AMR_rs4919743:1.0#1.0|GRCh38.AMR_rs73110464:1.0#1.0|GRCh38.AMR_rs902774:0.8402#0.4059|GRCh38.EUR_rs113925811:1.0#1.0|GRCh38.EUR_rs17120257:1.0#1.0|GRCh38.EUR_rs4919743:1.0#1.0|GRCh38.EUR_rs73110464:1.0#1.0|GRCh38.EUR_rs902774:0.9823#0.8259|GRCh38.SAS_rs113925811:1.0#0.959|GRCh38.SAS_rs17120257:1.0#0.959|GRCh38.SAS_rs4919743:1.0#1.0|GRCh38.SAS_rs73110464:1.0#0.959|GRCh38.SAS_rs902774:0.9135#0.2714
rs4919743_ENSG00000094914	ENSG00000094914	0.00886515	0.0289	0.027	0.007	0.177303	0.51	0.020032	0.02	0.157972	1	1	1	0.184592	1	0.181612	1	0.0940938	1	rs4919743	138	chr12_52915799	ENSG00000094914	AAAS	0.998222	9.42665e-05	0.344485	-0.0358483	0.505516	-0.0485136	0.830779	-0.0083392	0.412428	-0.0614042	0.474219	-0.0256924	0.945939	0.0074787	0.74408	-0.0321445	0.0993151	-0.1228	0.952034	0.004315	0.355783	-0.0708182	0.940686	-0.00548723	0.823806	0.0171497	0.890542	0.00968292	0.500226	-0.0579463	0.04998	-0.141221	0.596286	-0.0493083	0.26747	-0.118952	0.0677416	0.237522	0.404055	-0.0431102	0.599679	0.021244	0.897583	0.0109144	0.323525	0.0510541	0.247285	0.0657618	0.730017	0.0185071	0.667456	0.019792	0.482901	0.0280848	0.666603	-0.021402	0.20459	0.0618346	0.267464	-0.161032	0.0598739	-0.156988	0.827438	-0.00872794	0.431683	-0.0750216	0.760464	-0.010289	0.79949	-0.0109146	0.688165	0.0308564	0.726929	-0.0232386	0.23254	0.0693526	0.513317	0.0576897	0.0705757	-0.0767439	0.655657	-0.0184053	0.363574	-0.0667834	0.203227	-0.0885981	0.89548	-0.0074316	0.540588	-0.033637	0.429299	-0.0326056	0.157823	0.115651	0.61197	0.0517564	0.322185	-0.0276685	0/0	76	0	106	0	NA	NA	NA	GRCh38.AFR_rs113925811:1.0#0.9893|GRCh38.AFR_rs17120257:1.0#0.4316|GRCh38.AFR_rs4919743:1.0#1.0|GRCh38.AFR_rs73110464:1.0#0.9786|GRCh38.AMR_rs113925811:1.0#1.0|GRCh38.AMR_rs17120257:1.0#0.9625|GRCh38.AMR_rs4919743:1.0#1.0|GRCh38.AMR_rs73110464:1.0#1.0|GRCh38.AMR_rs902774:0.8402#0.4059|GRCh38.EUR_rs113925811:1.0#1.0|GRCh38.EUR_rs17120257:1.0#1.0|GRCh38.EUR_rs4919743:1.0#1.0|GRCh38.EUR_rs73110464:1.0#1.0|GRCh38.EUR_rs902774:0.9823#0.8259|GRCh38.SAS_rs113925811:1.0#0.959|GRCh38.SAS_rs17120257:1.0#0.959|GRCh38.SAS_rs4919743:1.0#1.0|GRCh38.SAS_rs73110464:1.0#0.959|GRCh38.SAS_rs902774:0.9135#0.2714
rs4919743_ENSG00000111057	ENSG00000111057	0.0310262	-0.198576	0.903	0.913	0.620523	0.442	-0.137642	0.116	0.0179822	0.359644	0.0761951	1	0.0212785	0.425569	1.77257e-05	0.000354514	0.0241733	0.483466	rs4919743	138	chr12_52915799	ENSG00000111057	KRT18	0.252252	0.0663831	0.900506	0.00463169	0.718496	0.0452653	0.201996	0.0997085	0.165309	0.156566	0.0747568	0.103881	0.909749	0.0197103	0.5716	-0.0996165	0.146057	-0.193016	0.619366	0.0649159	0.851399	-0.0278494	0.880079	0.0173127	0.71673	-0.0565166	0.779631	0.0359493	0.235786	0.0999998	0.922198	0.0115857	0.94323	-0.00968282	0.122888	-0.224166	0.555462	-0.0839018	0.67803	-0.0158989	0.653064	-0.0221821	0.423502	0.132796	0.28295	0.0664526	0.586796	0.0158765	0.39429	0.0731028	0.796533	0.0122251	0.751339	-0.0205631	0.655874	-0.0312377	0.825625	0.0180578	0.552059	0.0720605	0.414445	-0.048667	0.543891	0.0238427	0.452751	0.0640785	0.582166	0.0365153	0.233646	-0.0854711	0.86705	0.0162909	0.103201	0.0998536	0.125599	-0.0823388	0.13255	-0.0988818	0.0548987	0.06165	0.643376	-0.0131655	0.192162	-0.0757286	0.673551	0.0338821	0.403785	0.0354556	0.587344	0.0319619	0.852493	0.00685402	0.396995	0.132958	0.378179	-0.0787089	0.714152	0.0171717	0/0	76	0	106	0	NA	NA	NA	GRCh38.AFR_rs113925811:1.0#0.9893|GRCh38.AFR_rs17120257:1.0#0.4316|GRCh38.AFR_rs4919743:1.0#1.0|GRCh38.AFR_rs73110464:1.0#0.9786|GRCh38.AMR_rs113925811:1.0#1.0|GRCh38.AMR_rs17120257:1.0#0.9625|GRCh38.AMR_rs4919743:1.0#1.0|GRCh38.AMR_rs73110464:1.0#1.0|GRCh38.AMR_rs902774:0.8402#0.4059|GRCh38.EUR_rs113925811:1.0#1.0|GRCh38.EUR_rs17120257:1.0#1.0|GRCh38.EUR_rs4919743:1.0#1.0|GRCh38.EUR_rs73110464:1.0#1.0|GRCh38.EUR_rs902774:0.9823#0.8259|GRCh38.SAS_rs113925811:1.0#0.959|GRCh38.SAS_rs17120257:1.0#0.959|GRCh38.SAS_rs4919743:1.0#1.0|GRCh38.SAS_rs73110464:1.0#0.959|GRCh38.SAS_rs902774:0.9135#0.2714
rs4919743_ENSG00000111077	ENSG00000111077	0.728269	-0.00755329	0.03	0.036	1	0.497	-0.00523554	0.006	0.691416	1	0	0	0.721059	1	0.721027	1	0.715127	1	rs4919743	138	chr12_52915799	ENSG00000111077	TNS2	0.520744	0.0172271	0.846557	-0.00650554	0.572991	0.0443689	0.420461	0.0398446	0.429949	0.0525498	0.276037	-0.0404167	0.958941	-0.00413081	0.309674	-0.0707291	0.952135	0.00340729	0.919481	0.0130088	0.220573	-0.153259	0.0174889	-0.123348	0.0202932	-0.161553	0.560455	-0.0447971	0.229419	-0.0696275	0.38092	-0.0530193	0.589523	-0.035867	0.695355	-0.0506076	0.742737	-0.0397448	0.201335	-0.0359702	0.0452229	0.0429611	0.652966	-0.0632232	0.862242	-0.010085	0.13841	-0.0402668	0.56889	0.0260896	0.709647	0.00889006	0.73227	0.0153301	0.485041	-0.0263537	0.221881	-0.0376084	0.846023	-0.0249633	0.0519875	0.159173	0.14531	0.0478255	0.480889	-0.0637873	0.913222	-0.00339838	0.659263	-0.014011	0.700177	0.0339463	0.167572	0.0823195	0.911149	-0.00727165	0.414412	-0.0527524	0.394433	0.019273	0.807251	0.00464011	0.836285	-0.0132627	0.248885	0.0533468	0.63433	-0.0205822	0.714841	0.0112117	0.682318	-0.0158887	0.182775	0.114988	0.631295	-0.0256447	0.863191	-0.00615294	0/0	76	0	106	0	NA	NA	NA	GRCh38.AFR_rs113925811:1.0#0.9893|GRCh38.AFR_rs17120257:1.0#0.4316|GRCh38.AFR_rs4919743:1.0#1.0|GRCh38.AFR_rs73110464:1.0#0.9786|GRCh38.AMR_rs113925811:1.0#1.0|GRCh38.AMR_rs17120257:1.0#0.9625|GRCh38.AMR_rs4919743:1.0#1.0|GRCh38.AMR_rs73110464:1.0#1.0|GRCh38.AMR_rs902774:0.8402#0.4059|GRCh38.EUR_rs113925811:1.0#1.0|GRCh38.EUR_rs17120257:1.0#1.0|GRCh38.EUR_rs4919743:1.0#1.0|GRCh38.EUR_rs73110464:1.0#1.0|GRCh38.EUR_rs902774:0.9823#0.8259|GRCh38.SAS_rs113925811:1.0#0.959|GRCh38.SAS_rs17120257:1.0#0.959|GRCh38.SAS_rs4919743:1.0#1.0|GRCh38.SAS_rs73110464:1.0#0.959|GRCh38.SAS_rs902774:0.9135#0.2714
rs4919743_ENSG00000123349	ENSG00000123349	2.00948e-05	0.0926739	0.09	0.029	0.000401896	0.531	0.0642367	0.062	0.0121773	0.243546	0	0	0.0167584	0.335169	0.0158159	0.316317	0.00348443	0.0696887	rs4919743	138	chr12_52915799	ENSG00000123349	PFDN5	0.0617192	-0.0513455	0.836201	0.00601176	0.328906	0.0573984	0.436926	0.0253553	0.235463	0.0782767	0.251541	-0.0326466	0.117565	0.121772	0.250885	0.0790188	0.460736	0.0363275	0.916377	-0.00566129	0.648455	0.032911	0.559371	-0.0290585	0.831676	-0.0103628	0.587147	0.0327837	0.0087351	0.139998	0.606238	0.0210347	0.925698	-0.00519065	0.187487	-0.0839206	0.278222	0.0779146	0.829588	-0.00816042	0.447709	0.0210906	0.915959	-0.00875035	0.100949	-0.0636396	0.342485	-0.030457	0.795565	-0.0125123	0.928454	0.00294476	0.889931	-0.00482139	0.898832	0.00453115	0.657938	-0.0161422	0.907576	-0.0114993	0.293305	0.0825483	0.278517	-0.0322995	0.267957	-0.116764	0.336848	0.0243744	0.262223	-0.0351079	0.996849	0.000216549	0.184397	-0.0595988	0.322179	0.0546078	0.378828	-0.0669106	0.98852	-0.000443322	0.213836	-0.034801	0.955254	-0.00302329	0.738069	0.0162368	0.333439	0.0361589	0.910057	-0.00484259	0.0217605	-0.066295	0.562484	0.0564733	0.370165	0.0685546	0.910418	-0.00234275	0/0	76	0	106	0	NA	NA	NA	GRCh38.AFR_rs113925811:1.0#0.9893|GRCh38.AFR_rs17120257:1.0#0.4316|GRCh38.AFR_rs4919743:1.0#1.0|GRCh38.AFR_rs73110464:1.0#0.9786|GRCh38.AMR_rs113925811:1.0#1.0|GRCh38.AMR_rs17120257:1.0#0.9625|GRCh38.AMR_rs4919743:1.0#1.0|GRCh38.AMR_rs73110464:1.0#1.0|GRCh38.AMR_rs902774:0.8402#0.4059|GRCh38.EUR_rs113925811:1.0#1.0|GRCh38.EUR_rs17120257:1.0#1.0|GRCh38.EUR_rs4919743:1.0#1.0|GRCh38.EUR_rs73110464:1.0#1.0|GRCh38.EUR_rs902774:0.9823#0.8259|GRCh38.SAS_rs113925811:1.0#0.959|GRCh38.SAS_rs17120257:1.0#0.959|GRCh38.SAS_rs4919743:1.0#1.0|GRCh38.SAS_rs73110464:1.0#0.959|GRCh38.SAS_rs902774:0.9135#0.2714
rs4919743_ENSG00000135476	ENSG00000135476	0.860543	-0.00100952	0.024	0.029	1	0.498	-0.000699747	0.004	0.71853	1	0	0	0.965593	1	0.960335	1	0.865365	1	rs4919743	138	chr12_52915799	ENSG00000135476	ESPL1	0.767657	-0.0156207	0.0886615	0.0941448	0.26643	-0.0919438	0.329049	0.0733861	0.442196	-0.0902682	0.555513	0.0410078	NA	NA	0.37313	-0.174231	0.633682	-0.0874701	NA	NA	NA	NA	NA	NA	NA	NA	0.292307	0.143172	0.662203	-0.0721047	0.948532	0.008972	0.63588	-0.0876953	0.914686	0.0191915	0.161494	-0.293871	0.470064	-0.0500308	0.74824	-0.00689134	0.646135	0.0287105	0.287312	0.0883239	0.093342	0.0711618	0.286731	0.104637	0.964251	0.00214697	0.911164	0.00876787	0.633548	-0.0416068	0.467108	0.0567788	0.876568	-0.0199313	0.987588	-0.0019492	0.0703973	0.0779512	0.904023	0.014056	NA	NA	0.600046	0.0381638	0.540289	-0.0855776	0.977416	0.00248592	0.0676206	0.213241	0.363934	0.111988	0.309058	-0.047347	0.808952	0.00948563	0.821109	0.018731	0.549587	-0.0261541	0.531533	-0.0354301	0.437642	-0.0365663	0.844514	0.0134938	0.917298	-0.014336	0.603327	0.0373025	0.951962	-0.00185227	0/0	76	0	106	0	NA	NA	NA	GRCh38.AFR_rs113925811:1.0#0.9893|GRCh38.AFR_rs17120257:1.0#0.4316|GRCh38.AFR_rs4919743:1.0#1.0|GRCh38.AFR_rs73110464:1.0#0.9786|GRCh38.AMR_rs113925811:1.0#1.0|GRCh38.AMR_rs17120257:1.0#0.9625|GRCh38.AMR_rs4919743:1.0#1.0|GRCh38.AMR_rs73110464:1.0#1.0|GRCh38.AMR_rs902774:0.8402#0.4059|GRCh38.EUR_rs113925811:1.0#1.0|GRCh38.EUR_rs17120257:1.0#1.0|GRCh38.EUR_rs4919743:1.0#1.0|GRCh38.EUR_rs73110464:1.0#1.0|GRCh38.EUR_rs902774:0.9823#0.8259|GRCh38.SAS_rs113925811:1.0#0.959|GRCh38.SAS_rs17120257:1.0#0.959|GRCh38.SAS_rs4919743:1.0#1.0|GRCh38.SAS_rs73110464:1.0#0.959|GRCh38.SAS_rs902774:0.9135#0.2714
rs4919743_ENSG00000139631	ENSG00000139631	0.160309	0.0703173	0.255	0.21	1	0.524	0.0487403	0.048	0.205483	1	0.568101	1	0.198594	1	0.189916	1	0.184034	1	rs4919743	138	chr12_52915799	ENSG00000139631	CSAD	0.688513	-0.015929	0.0675988	-0.079963	0.0596544	-0.104701	0.295425	-0.0439589	0.592089	0.0324027	0.0253085	-0.0783851	0.979875	-0.00300419	0.026983	-0.239955	0.754299	0.0263019	0.45615	-0.0704242	0.427548	-0.0729403	0.687397	-0.0303762	0.649405	-0.0361334	0.133452	-0.136899	0.730532	-0.03139	0.655258	0.0368251	0.115143	-0.138306	0.922929	0.0109045	0.475552	0.0712621	0.221667	0.0581025	0.238101	-0.0308964	0.765926	-0.0332309	0.170234	-0.0601649	0.000147449	-0.149701	0.956258	-0.00256994	0.747339	-0.00966616	0.393495	-0.0267372	0.295235	-0.0363197	0.353303	0.0326342	0.24731	-0.132236	0.691426	0.0262475	0.0953783	-0.0574737	0.923301	-0.00874986	0.982624	-0.000684773	0.262596	-0.0370294	0.353485	0.057252	0.730552	0.0160925	0.288984	0.0655794	0.85314	0.0136516	0.000371595	-0.117484	0.142177	-0.0464983	0.517893	0.0452238	0.829532	-0.0117273	0.539192	0.0305049	0.301506	-0.0490629	0.165011	-0.0422827	0.968091	0.0029354	0.655417	-0.033063	0.944151	0.00206693	0/0	76	0	106	0	NA	NA	NA	GRCh38.AFR_rs113925811:1.0#0.9893|GRCh38.AFR_rs17120257:1.0#0.4316|GRCh38.AFR_rs4919743:1.0#1.0|GRCh38.AFR_rs73110464:1.0#0.9786|GRCh38.AMR_rs113925811:1.0#1.0|GRCh38.AMR_rs17120257:1.0#0.9625|GRCh38.AMR_rs4919743:1.0#1.0|GRCh38.AMR_rs73110464:1.0#1.0|GRCh38.AMR_rs902774:0.8402#0.4059|GRCh38.EUR_rs113925811:1.0#1.0|GRCh38.EUR_rs17120257:1.0#1.0|GRCh38.EUR_rs4919743:1.0#1.0|GRCh38.EUR_rs73110464:1.0#1.0|GRCh38.EUR_rs902774:0.9823#0.8259|GRCh38.SAS_rs113925811:1.0#0.959|GRCh38.SAS_rs17120257:1.0#0.959|GRCh38.SAS_rs4919743:1.0#1.0|GRCh38.SAS_rs73110464:1.0#0.959|GRCh38.SAS_rs902774:0.9135#0.2714
rs4919743_ENSG00000139637	ENSG00000139637	3.77696e-18	0.0171765	0.012	0	7.55392e-17	0.506	0.0119058	0.012	0.196012	1	NA	NA	0.985208	1	0.977253	1	0.0697338	1	rs4919743	138	chr12_52915799	ENSG00000139637	MYG1	0.769754	-0.0121854	0.95076	-0.00298803	0.877572	0.0106358	0.5857	0.0271454	0.655704	-0.0325867	0.300904	-0.043857	0.778228	-0.0202837	0.540527	-0.0438495	0.333862	0.0619787	0.701315	0.0215197	0.0533176	-0.159414	0.266909	-0.0592929	0.614044	0.0322251	0.501372	0.0318113	0.676635	-0.0249692	0.304312	-0.065651	0.671507	0.0303843	0.229708	-0.107724	0.175102	0.0966318	0.0211248	0.119177	0.251289	-0.0381588	0.327041	-0.102075	0.238738	-0.0640397	0.549852	-0.025231	0.0678547	0.109849	0.492316	-0.0335084	0.567584	-0.027237	0.407513	0.0519614	0.204541	0.0715931	0.293473	0.117941	0.768443	-0.0209222	0.388112	-0.0342681	0.306195	0.109916	0.360951	0.0288796	0.527377	0.0236355	0.247505	0.0783746	0.581465	-0.0255864	0.464655	-0.0502429	0.348337	0.0908464	0.911586	0.00418252	0.742098	-0.0118049	0.0666149	-0.149375	0.880224	-0.00810909	0.0428386	-0.113845	0.736888	-0.0113683	0.793365	0.0100498	0.11482	-0.179147	0.218308	-0.141619	0.760758	-0.00928908	0/0	76	0	106	0	NA	NA	NA	GRCh38.AFR_rs113925811:1.0#0.9893|GRCh38.AFR_rs17120257:1.0#0.4316|GRCh38.AFR_rs4919743:1.0#1.0|GRCh38.AFR_rs73110464:1.0#0.9786|GRCh38.AMR_rs113925811:1.0#1.0|GRCh38.AMR_rs17120257:1.0#0.9625|GRCh38.AMR_rs4919743:1.0#1.0|GRCh38.AMR_rs73110464:1.0#1.0|GRCh38.AMR_rs902774:0.8402#0.4059|GRCh38.EUR_rs113925811:1.0#1.0|GRCh38.EUR_rs17120257:1.0#1.0|GRCh38.EUR_rs4919743:1.0#1.0|GRCh38.EUR_rs73110464:1.0#1.0|GRCh38.EUR_rs902774:0.9823#0.8259|GRCh38.SAS_rs113925811:1.0#0.959|GRCh38.SAS_rs17120257:1.0#0.959|GRCh38.SAS_rs4919743:1.0#1.0|GRCh38.SAS_rs73110464:1.0#0.959|GRCh38.SAS_rs902774:0.9135#0.2714
rs4919743_ENSG00000139651	ENSG00000139651	1.2763e-14	0.0148981	0.01	0	2.5526e-13	0.505	0.0103266	0.01	0.244111	1	0.445429	1	0.98535	1	0.977487	1	0.102109	1	rs4919743	138	chr12_52915799	ENSG00000139651	ZNF740	0.845441	0.00694771	0.0371476	-0.0896791	0.0949321	-0.11933	0.159351	-0.0668626	0.576125	0.044189	0.797196	0.00889615	0.460328	0.105382	0.518841	0.101084	0.944688	0.00638091	0.214916	0.126982	0.134363	0.128238	0.309046	0.0897668	0.425935	-0.0842728	0.729496	0.0351237	0.269902	0.122881	0.796107	0.0266256	0.695633	0.0425871	0.336991	0.152061	0.476551	0.116527	0.0673171	0.0749734	0.768755	0.00995286	0.506654	0.0630918	0.614798	0.0259707	0.612589	0.0282535	0.133125	0.0773557	0.936405	0.00358563	0.276067	-0.0465805	0.174248	-0.0581819	0.261079	0.0673486	0.157609	0.224199	0.473408	0.0662596	0.782371	-0.0132911	0.122332	-0.213444	0.215216	0.0600079	0.925682	0.0046852	0.48466	-0.065573	0.495255	-0.0595102	0.845039	-0.0145931	0.248214	0.137279	0.186041	-0.0442365	0.636443	-0.0164942	0.907215	-0.0083845	0.440415	0.057019	0.11455	0.0920497	0.0534502	0.101681	0.570818	0.0261685	0.415517	-0.108476	0.103757	0.170616	0.351597	0.0280848	0/0	76	0	106	0	NA	NA	NA	GRCh38.AFR_rs113925811:1.0#0.9893|GRCh38.AFR_rs17120257:1.0#0.4316|GRCh38.AFR_rs4919743:1.0#1.0|GRCh38.AFR_rs73110464:1.0#0.9786|GRCh38.AMR_rs113925811:1.0#1.0|GRCh38.AMR_rs17120257:1.0#0.9625|GRCh38.AMR_rs4919743:1.0#1.0|GRCh38.AMR_rs73110464:1.0#1.0|GRCh38.AMR_rs902774:0.8402#0.4059|GRCh38.EUR_rs113925811:1.0#1.0|GRCh38.EUR_rs17120257:1.0#1.0|GRCh38.EUR_rs4919743:1.0#1.0|GRCh38.EUR_rs73110464:1.0#1.0|GRCh38.EUR_rs902774:0.9823#0.8259|GRCh38.SAS_rs113925811:1.0#0.959|GRCh38.SAS_rs17120257:1.0#0.959|GRCh38.SAS_rs4919743:1.0#1.0|GRCh38.SAS_rs73110464:1.0#0.959|GRCh38.SAS_rs902774:0.9135#0.2714
rs4919743_ENSG00000167778	ENSG00000167778	5.60358e-07	0.00574825	0.004	0	1.12072e-05	0.502	0.00398439	0.004	0.457218	1	NA	NA	0.991087	1	0.9863	1	0.296012	1	rs4919743	138	chr12_52915799	ENSG00000167778	SPRYD3	0.511398	0.0370818	0.961674	0.00278442	0.691684	-0.0319676	0.385874	0.0394112	0.939685	0.00506804	0.019548	0.0902983	0.812602	0.0131154	0.282232	-0.0651205	0.957354	0.00257176	0.0854206	0.0946295	0.361604	-0.0605671	0.239419	0.0540853	0.592246	0.0238286	0.333218	0.0426616	0.807775	0.0128742	0.387689	0.0404248	0.688154	-0.021779	0.448067	-0.0884466	0.960155	-0.00410546	0.14628	0.0787118	0.513796	-0.0215342	0.655577	-0.0401561	0.323208	0.0608124	0.00680441	0.0998648	0.394301	0.0377926	0.474771	-0.0342796	0.294008	0.0348293	0.466932	0.0370908	0.337992	0.0410649	0.253784	0.183597	0.944755	-0.00390235	0.750511	0.0128036	0.508244	-0.0603242	0.691158	-0.0142815	0.852074	0.00851927	0.830141	0.0164499	0.836118	0.0108123	0.194999	-0.0929441	0.452598	0.0764814	0.322292	0.0378868	0.144163	0.0550651	0.744302	0.027429	0.519185	-0.0487175	0.738186	-0.0186193	0.619211	-0.0206933	0.837589	0.00667994	0.664356	0.0452306	0.487489	-0.0721975	0.251302	0.0257689	0/0	76	0	106	0	NA	NA	NA	GRCh38.AFR_rs113925811:1.0#0.9893|GRCh38.AFR_rs17120257:1.0#0.4316|GRCh38.AFR_rs4919743:1.0#1.0|GRCh38.AFR_rs73110464:1.0#0.9786|GRCh38.AMR_rs113925811:1.0#1.0|GRCh38.AMR_rs17120257:1.0#0.9625|GRCh38.AMR_rs4919743:1.0#1.0|GRCh38.AMR_rs73110464:1.0#1.0|GRCh38.AMR_rs902774:0.8402#0.4059|GRCh38.EUR_rs113925811:1.0#1.0|GRCh38.EUR_rs17120257:1.0#1.0|GRCh38.EUR_rs4919743:1.0#1.0|GRCh38.EUR_rs73110464:1.0#1.0|GRCh38.EUR_rs902774:0.9823#0.8259|GRCh38.SAS_rs113925811:1.0#0.959|GRCh38.SAS_rs17120257:1.0#0.959|GRCh38.SAS_rs4919743:1.0#1.0|GRCh38.SAS_rs73110464:1.0#0.959|GRCh38.SAS_rs902774:0.9135#0.2714
rs4919743_ENSG00000170374	ENSG00000170374	0.0253356	0.00115148	0.001	0	0.506712	0.5	0.000798148	0	0.740215	1	NA	NA	0.996634	1	0.994817	1	0.640518	1	rs4919743	138	chr12_52915799	ENSG00000170374	SP7	0.475571	0.0487544	NA	NA	NA	NA	NA	NA	NA	NA	0.933447	-0.00688809	0.875813	0.0261797	0.763765	0.0565492	0.416408	-0.126972	0.00753357	-0.425514	0.414642	-0.117894	0.806081	0.0336562	0.700618	-0.0595891	0.636557	-0.067988	0.470486	-0.0917211	0.0992082	0.234729	0.194454	-0.217866	0.693431	-0.0593485	0.161985	0.259824	0.367794	0.092945	NA	NA	NA	NA	NA	NA	NA	NA	NA	NA	NA	NA	NA	NA	NA	NA	NA	NA	NA	NA	NA	NA	NA	NA	NA	NA	NA	NA	0.27004	-0.070127	0.206413	-0.211702	NA	NA	NA	NA	NA	NA	0.581335	0.0431616	0.226307	0.096443	NA	NA	NA	NA	NA	NA	0.35924	-0.100501	0.659593	0.0361068	0.485768	0.121682	0.690173	-0.0661343	NA	NA	0/0	76	0	106	0	NA	NA	NA	GRCh38.AFR_rs113925811:1.0#0.9893|GRCh38.AFR_rs17120257:1.0#0.4316|GRCh38.AFR_rs4919743:1.0#1.0|GRCh38.AFR_rs73110464:1.0#0.9786|GRCh38.AMR_rs113925811:1.0#1.0|GRCh38.AMR_rs17120257:1.0#0.9625|GRCh38.AMR_rs4919743:1.0#1.0|GRCh38.AMR_rs73110464:1.0#1.0|GRCh38.AMR_rs902774:0.8402#0.4059|GRCh38.EUR_rs113925811:1.0#1.0|GRCh38.EUR_rs17120257:1.0#1.0|GRCh38.EUR_rs4919743:1.0#1.0|GRCh38.EUR_rs73110464:1.0#1.0|GRCh38.EUR_rs902774:0.9823#0.8259|GRCh38.SAS_rs113925811:1.0#0.959|GRCh38.SAS_rs17120257:1.0#0.959|GRCh38.SAS_rs4919743:1.0#1.0|GRCh38.SAS_rs73110464:1.0#0.959|GRCh38.SAS_rs902774:0.9135#0.2714
rs4919743_ENSG00000170421	ENSG00000170421	0.17069	-0.116486	0.965	0.986	1	0.48	-0.0807422	0.04	0.40911	1	0.350721	1	0.131619	1	0.00669148	0.13383	0.177291	1	rs4919743	138	chr12_52915799	ENSG00000170421	KRT8	0.809257	0.0176084	0.556486	0.0220094	0.379872	-0.115078	0.0184796	-0.198861	0.21261	0.124755	0.643611	0.0334775	0.911916	0.0183312	0.922481	0.0172658	0.0882011	-0.241057	0.394773	0.136504	0.314682	0.15367	0.0457982	-0.299137	0.242375	-0.216989	0.435841	-0.127755	0.691566	0.0481858	0.685015	0.0464665	0.00569562	-0.443532	0.00551158	-0.48961	0.802673	-0.0416982	0.958846	-0.00227715	0.764595	-0.0166842	0.326858	0.159493	0.742463	0.0219155	0.401303	-0.0264332	0.87658	0.00904136	0.705161	-0.0201645	0.508042	0.0314906	0.625402	0.026175	0.720749	-0.0198268	0.0615841	0.196238	0.974579	-0.00207571	0.312141	0.0454343	0.492136	0.0619751	0.229024	-0.0907284	0.340677	-0.0722645	0.884722	0.0163177	0.00381975	0.214166	0.126904	-0.0862439	0.046687	-0.150006	0.150379	0.0478053	0.521037	-0.0205066	0.435085	-0.044551	0.73697	0.03377	0.488094	0.0230427	0.433063	-0.0756685	0.775051	-0.0110456	0.119483	-0.248593	0.630716	-0.051277	0.726836	0.0190154	0/0	76	0	106	0	NA	NA	NA	GRCh38.AFR_rs113925811:1.0#0.9893|GRCh38.AFR_rs17120257:1.0#0.4316|GRCh38.AFR_rs4919743:1.0#1.0|GRCh38.AFR_rs73110464:1.0#0.9786|GRCh38.AMR_rs113925811:1.0#1.0|GRCh38.AMR_rs17120257:1.0#0.9625|GRCh38.AMR_rs4919743:1.0#1.0|GRCh38.AMR_rs73110464:1.0#1.0|GRCh38.AMR_rs902774:0.8402#0.4059|GRCh38.EUR_rs113925811:1.0#1.0|GRCh38.EUR_rs17120257:1.0#1.0|GRCh38.EUR_rs4919743:1.0#1.0|GRCh38.EUR_rs73110464:1.0#1.0|GRCh38.EUR_rs902774:0.9823#0.8259|GRCh38.SAS_rs113925811:1.0#0.959|GRCh38.SAS_rs17120257:1.0#0.959|GRCh38.SAS_rs4919743:1.0#1.0|GRCh38.SAS_rs73110464:1.0#0.959|GRCh38.SAS_rs902774:0.9135#0.2714
rs4919743_ENSG00000170465	ENSG00000170465	0.486239	-0.00719477	0.002	0.007	1	0.497	-0.00498704	0.006	0.198692	1	1	1	0.335705	1	0.255927	1	0.340252	1	rs4919743	138	chr12_52915799	ENSG00000170465	KRT6C	0.362032	-0.074678	0.178505	-0.133832	0.778906	-0.0428967	0.536731	-0.0613164	0.75989	-0.0481741	0.132209	0.124243	NA	NA	NA	NA	NA	NA	0.200397	0.20239	0.491881	0.10805	0.91194	-0.0168978	0.794085	0.0428637	NA	NA	NA	NA	NA	NA	NA	NA	NA	NA	0.93256	-0.0184721	0.411667	0.0815336	0.36276	0.0635277	0.723526	-0.0575599	0.309046	0.122888	0.490312	0.0774983	0.240643	-0.131509	0.174259	0.0595524	0.729158	0.027705	0.855945	-0.0196044	0.834849	0.0233223	0.938279	-0.019655	0.365509	-0.145583	0.128765	0.149519	0.767468	0.0360482	0.124661	-0.115344	0.847364	-0.0169993	0.699956	0.0684869	0.30051	0.131089	0.705363	-0.0557028	0.485578	-0.112281	0.604032	-0.0297076	0.388026	0.0548702	0.998369	0.000382276	0.0861505	0.231783	0.830191	-0.0259572	0.383161	-0.130298	0.959296	-0.00477217	0.29041	0.201007	0.779496	0.0236984	0.81485	0.0150529	0/0	76	0	106	0	NA	NA	NA	GRCh38.AFR_rs113925811:1.0#0.9893|GRCh38.AFR_rs17120257:1.0#0.4316|GRCh38.AFR_rs4919743:1.0#1.0|GRCh38.AFR_rs73110464:1.0#0.9786|GRCh38.AMR_rs113925811:1.0#1.0|GRCh38.AMR_rs17120257:1.0#0.9625|GRCh38.AMR_rs4919743:1.0#1.0|GRCh38.AMR_rs73110464:1.0#1.0|GRCh38.AMR_rs902774:0.8402#0.4059|GRCh38.EUR_rs113925811:1.0#1.0|GRCh38.EUR_rs17120257:1.0#1.0|GRCh38.EUR_rs4919743:1.0#1.0|GRCh38.EUR_rs73110464:1.0#1.0|GRCh38.EUR_rs902774:0.9823#0.8259|GRCh38.SAS_rs113925811:1.0#0.959|GRCh38.SAS_rs17120257:1.0#0.959|GRCh38.SAS_rs4919743:1.0#1.0|GRCh38.SAS_rs73110464:1.0#0.959|GRCh38.SAS_rs902774:0.9135#0.2714
rs4919743_ENSG00000172819	ENSG00000172819	0.426069	-0.017421	0.023	0.036	1	0.493	-0.0120753	0.014	0.308473	1	0	0	0.371937	1	0.355038	1	0.3704	1	rs4919743	138	chr12_52915799	ENSG00000172819	RARG	0.559863	-0.018014	0.0933188	0.0588591	0.396361	-0.0498273	0.34927	0.0446834	0.0345705	0.158115	0.056964	0.0793168	0.801327	0.0241449	0.927988	0.00791608	0.766254	-0.0180909	0.545157	0.0615864	0.691224	-0.043311	0.198943	0.0851252	0.56699	0.0422222	0.747838	0.0251954	0.680651	0.0337051	0.726639	-0.0278666	0.55081	0.0540232	0.19256	0.158727	0.158985	0.21182	0.0262338	0.0826743	0.34218	-0.0470385	0.329633	-0.116148	0.898119	0.00527384	0.988571	0.000518543	0.624465	0.0209252	0.105067	-0.0486804	0.701589	0.0116908	0.170879	0.0517406	0.0286593	0.0870978	0.559224	-0.0637972	0.592259	0.0440869	0.0031641	0.123281	0.376006	0.0779677	0.588897	-0.0219441	0.332256	0.0316478	0.58505	0.0450692	0.193044	0.077814	0.536228	0.0316164	0.620515	0.0368365	0.537093	-0.0179042	0.522151	0.0137795	0.80795	0.0109363	0.509627	0.0495731	0.831258	0.0117877	0.835068	0.0105997	0.823014	0.0106875	0.817936	0.0243887	0.980099	0.00147354	0.465454	-0.0268098	0/0	76	0	106	0	NA	NA	NA	GRCh38.AFR_rs113925811:1.0#0.9893|GRCh38.AFR_rs17120257:1.0#0.4316|GRCh38.AFR_rs4919743:1.0#1.0|GRCh38.AFR_rs73110464:1.0#0.9786|GRCh38.AMR_rs113925811:1.0#1.0|GRCh38.AMR_rs17120257:1.0#0.9625|GRCh38.AMR_rs4919743:1.0#1.0|GRCh38.AMR_rs73110464:1.0#1.0|GRCh38.AMR_rs902774:0.8402#0.4059|GRCh38.EUR_rs113925811:1.0#1.0|GRCh38.EUR_rs17120257:1.0#1.0|GRCh38.EUR_rs4919743:1.0#1.0|GRCh38.EUR_rs73110464:1.0#1.0|GRCh38.EUR_rs902774:0.9823#0.8259|GRCh38.SAS_rs113925811:1.0#0.959|GRCh38.SAS_rs17120257:1.0#0.959|GRCh38.SAS_rs4919743:1.0#1.0|GRCh38.SAS_rs73110464:1.0#0.959|GRCh38.SAS_rs902774:0.9135#0.2714
rs4919743_ENSG00000182544	ENSG00000182544	0.473875	-0.0104281	0.007	0.014	1	0.496	-0.00722823	0.008	0.304666	1	0	0	0.347647	1	0.331691	1	0.37861	1	rs4919743	138	chr12_52915799	ENSG00000182544	MFSD5	0.089813	-0.0541463	0.494232	0.0222559	0.0851188	-0.104077	0.214652	-0.0411674	0.673316	0.0213066	0.605884	-0.017806	0.82035	-0.0298675	0.469193	0.100705	0.554901	0.040762	0.560278	0.0436758	0.592704	-0.0485356	0.518699	0.0589642	0.551561	-0.0504376	0.256173	-0.0978555	0.199413	0.107503	0.226351	0.091848	0.831719	-0.0145527	0.433027	-0.0938843	0.047679	-0.208124	0.497139	0.0232526	0.50827	-0.0231794	0.396802	-0.0570812	0.380656	-0.0483044	0.0648439	0.0700856	0.64174	-0.0223298	0.0639641	-0.0432792	0.0803451	-0.0724417	0.0728012	-0.0669478	0.202738	0.0614269	0.270004	0.133881	0.112608	-0.115759	0.702319	0.0102274	0.427348	0.0548302	0.860326	-0.00640538	0.0958708	-0.0625313	0.0322101	-0.122362	0.630695	-0.026593	0.861373	0.011733	0.812763	0.0179109	0.882947	0.00323378	0.444427	-0.0153849	0.0759319	0.138575	0.0638239	-0.098819	0.0634284	0.0782809	0.330427	0.0492519	0.204758	-0.0409679	0.926543	-0.00653742	0.196649	-0.067265	0.913793	0.0026879	0/0	76	0	106	0	NA	NA	NA	GRCh38.AFR_rs113925811:1.0#0.9893|GRCh38.AFR_rs17120257:1.0#0.4316|GRCh38.AFR_rs4919743:1.0#1.0|GRCh38.AFR_rs73110464:1.0#0.9786|GRCh38.AMR_rs113925811:1.0#1.0|GRCh38.AMR_rs17120257:1.0#0.9625|GRCh38.AMR_rs4919743:1.0#1.0|GRCh38.AMR_rs73110464:1.0#1.0|GRCh38.AMR_rs902774:0.8402#0.4059|GRCh38.EUR_rs113925811:1.0#1.0|GRCh38.EUR_rs17120257:1.0#1.0|GRCh38.EUR_rs4919743:1.0#1.0|GRCh38.EUR_rs73110464:1.0#1.0|GRCh38.EUR_rs902774:0.9823#0.8259|GRCh38.SAS_rs113925811:1.0#0.959|GRCh38.SAS_rs17120257:1.0#0.959|GRCh38.SAS_rs4919743:1.0#1.0|GRCh38.SAS_rs73110464:1.0#0.959|GRCh38.SAS_rs902774:0.9135#0.2714
rs4919743_ENSG00000185479	ENSG00000185479	0.0253356	0.00115148	0.001	0	0.506712	0.5	0.000798148	0	0.740215	1	NA	NA	0.996634	1	0.994817	1	0.640518	1	rs4919743	138	chr12_52915799	ENSG00000185479	KRT6B	0.0964966	-0.134498	0.74166	-0.0345197	0.876199	0.0232937	0.521827	0.0701789	0.0948641	0.282856	0.287029	0.0947211	0.98559	0.00356523	0.29636	0.197935	0.957079	0.00784388	0.179096	0.207934	0.124451	0.231844	0.474225	-0.118605	0.568323	0.10246	0.569421	0.104129	0.187209	-0.227939	0.792872	0.0396765	0.716656	-0.0605632	0.420691	0.174698	0.973841	0.00719811	0.311789	0.0556719	0.869343	0.00979003	0.248594	-0.17988	0.734105	0.0424471	0.188765	0.147109	0.762349	-0.0338661	0.085118	0.0706787	0.646492	-0.0369209	0.678523	0.046301	0.855576	0.0198338	0.676435	0.111678	0.845458	0.031817	0.297184	0.111419	0.881915	-0.0147422	0.0494205	-0.153854	0.222175	0.114822	0.151244	0.249561	0.61801	-0.0583267	0.718447	-0.054955	0.0989999	-0.249464	0.294824	0.0431516	0.88934	0.00751393	0.867964	0.0304572	0.0294634	0.296733	0.589799	-0.0678953	0.840743	-0.0253366	0.286745	-0.105737	0.375584	0.172958	0.07489	0.151865	0.174509	0.093241	0/0	76	0	106	0	NA	NA	NA	GRCh38.AFR_rs113925811:1.0#0.9893|GRCh38.AFR_rs17120257:1.0#0.4316|GRCh38.AFR_rs4919743:1.0#1.0|GRCh38.AFR_rs73110464:1.0#0.9786|GRCh38.AMR_rs113925811:1.0#1.0|GRCh38.AMR_rs17120257:1.0#0.9625|GRCh38.AMR_rs4919743:1.0#1.0|GRCh38.AMR_rs73110464:1.0#1.0|GRCh38.AMR_rs902774:0.8402#0.4059|GRCh38.EUR_rs113925811:1.0#1.0|GRCh38.EUR_rs17120257:1.0#1.0|GRCh38.EUR_rs4919743:1.0#1.0|GRCh38.EUR_rs73110464:1.0#1.0|GRCh38.EUR_rs902774:0.9823#0.8259|GRCh38.SAS_rs113925811:1.0#0.959|GRCh38.SAS_rs17120257:1.0#0.959|GRCh38.SAS_rs4919743:1.0#1.0|GRCh38.SAS_rs73110464:1.0#0.959|GRCh38.SAS_rs902774:0.9135#0.2714
rs4919743_ENSG00000185591	ENSG00000185591	0.315045	-0.0373507	0.069	0.094	1	0.488	-0.0258895	0.024	0.256501	1	0.693094	1	0.243894	1	0.230941	1	0.265041	1	rs4919743	138	chr12_52915799	ENSG00000185591	SP1	0.838564	0.010111	0.484933	0.0365197	0.76745	-0.0238356	0.979092	-0.00135811	0.155799	0.11634	0.347869	0.0327255	0.767758	0.0272172	0.60601	-0.0414173	0.431999	-0.0477718	0.988275	-0.00131702	0.284182	-0.0957105	0.79022	0.0162268	0.00464265	-0.142783	0.633691	0.0339469	0.910255	-0.00808138	0.829055	-0.0147149	0.365421	0.0588483	0.926033	-0.00932751	0.697657	0.0401937	0.608056	-0.0316037	0.426091	-0.0266104	0.977967	-0.00198347	0.960262	-0.00318391	0.430817	0.041764	0.951389	-0.00329378	0.423771	0.0403554	0.478364	0.0299249	0.590114	0.0273906	0.664638	-0.024474	0.305711	0.111175	0.726729	0.0342441	0.131656	-0.0821268	0.241197	-0.115455	0.469299	-0.0222663	0.682359	0.0211065	0.973155	0.0023832	0.540289	0.0423389	0.304109	-0.0704048	0.40133	-0.0688352	0.246613	0.0438241	0.000887644	0.105187	0.975621	0.00273057	0.550226	-0.0399371	0.813867	0.0157741	0.245364	-0.0662892	0.14339	-0.0684138	0.36361	-0.0965956	0.12223	0.130124	0.240791	-0.0247131	0/0	76	0	106	0	NA	NA	NA	GRCh38.AFR_rs113925811:1.0#0.9893|GRCh38.AFR_rs17120257:1.0#0.4316|GRCh38.AFR_rs4919743:1.0#1.0|GRCh38.AFR_rs73110464:1.0#0.9786|GRCh38.AMR_rs113925811:1.0#1.0|GRCh38.AMR_rs17120257:1.0#0.9625|GRCh38.AMR_rs4919743:1.0#1.0|GRCh38.AMR_rs73110464:1.0#1.0|GRCh38.AMR_rs902774:0.8402#0.4059|GRCh38.EUR_rs113925811:1.0#1.0|GRCh38.EUR_rs17120257:1.0#1.0|GRCh38.EUR_rs4919743:1.0#1.0|GRCh38.EUR_rs73110464:1.0#1.0|GRCh38.EUR_rs902774:0.9823#0.8259|GRCh38.SAS_rs113925811:1.0#0.959|GRCh38.SAS_rs17120257:1.0#0.959|GRCh38.SAS_rs4919743:1.0#1.0|GRCh38.SAS_rs73110464:1.0#0.959|GRCh38.SAS_rs902774:0.9135#0.2714
rs4919743_ENSG00000257337	ENSG00000257337	0.219743	-0.0478282	0.198	0.254	1	0.474	-0.033152	0.052	0.127021	1	0.000527188	0.0105438	0.333882	1	0.314471	1	0.216994	1	rs4919743	138	chr12_52915799	ENSG00000257337	LOC283335	0.289799	0.0436595	0.14522	0.0667891	0.654378	-0.0404084	0.438115	-0.032602	0.887731	0.00870496	0.643575	-0.0172533	0.939186	0.00790544	0.341424	-0.0859636	0.0599111	0.131035	0.638348	0.0541403	0.236706	0.112912	0.70867	0.0246287	0.324695	0.0699395	0.308638	0.0687727	0.626718	0.02948	0.538243	0.0401949	0.00687939	0.167424	0.846157	-0.0253808	0.122547	0.155049	0.415111	0.0459103	0.157093	0.0662614	0.758939	-0.0344059	0.200408	0.0779934	0.98763	-0.000761488	0.959527	-0.00261164	0.636141	-0.0181168	0.656449	0.0202639	0.323102	0.0597056	0.878358	0.00940059	0.169226	-0.277629	0.528121	0.0432677	0.722183	-0.0152543	0.246557	0.118187	0.000632593	0.142217	0.138205	0.0605527	0.178938	-0.0904343	0.0026189	0.222948	0.205597	0.10401	0.401321	0.0906482	0.32442	-0.0468006	0.438293	0.0273483	0.379779	-0.0822931	0.169138	0.105395	0.63433	-0.0287235	0.0427349	0.103329	0.32433	0.0419779	0.992254	0.00103145	0.632123	-0.0361987	0.64415	0.0169756	0/0	76	0	106	0	NA	NA	NA	GRCh38.AFR_rs113925811:1.0#0.9893|GRCh38.AFR_rs17120257:1.0#0.4316|GRCh38.AFR_rs4919743:1.0#1.0|GRCh38.AFR_rs73110464:1.0#0.9786|GRCh38.AMR_rs113925811:1.0#1.0|GRCh38.AMR_rs17120257:1.0#0.9625|GRCh38.AMR_rs4919743:1.0#1.0|GRCh38.AMR_rs73110464:1.0#1.0|GRCh38.AMR_rs902774:0.8402#0.4059|GRCh38.EUR_rs113925811:1.0#1.0|GRCh38.EUR_rs17120257:1.0#1.0|GRCh38.EUR_rs4919743:1.0#1.0|GRCh38.EUR_rs73110464:1.0#1.0|GRCh38.EUR_rs902774:0.9823#0.8259|GRCh38.SAS_rs113925811:1.0#0.959|GRCh38.SAS_rs17120257:1.0#0.959|GRCh38.SAS_rs4919743:1.0#1.0|GRCh38.SAS_rs73110464:1.0#0.959|GRCh38.SAS_rs902774:0.9135#0.2714
rs4919743_ENSG00000257475	ENSG00000257475	0.481392	0.00744272	0.012	0.007	1	0.503	0.0051589	0.006	0.583621	1	NA	NA	0.590397	1	0.590014	1	0.553172	1	rs4919743	138	chr12_52915799	ENSG00000257475	NA	0.000436958	0.19496	NA	NA	NA	NA	0.0132879	0.215129	0.766438	-0.0380473	0.934545	-0.00517883	0.410881	0.169197	NA	NA	0.47782	-0.122965	0.915835	-0.0179133	0.421668	-0.132556	NA	NA	NA	NA	0.732464	-0.0645721	NA	NA	NA	NA	NA	NA	0.411266	0.165488	0.182821	0.302106	0.104786	0.139568	NA	NA	NA	NA	NA	NA	NA	NA	0.593461	-0.0603667	NA	NA	NA	NA	NA	NA	NA	NA	NA	NA	NA	NA	0.63008	0.0469753	NA	NA	NA	NA	0.329643	-0.0638288	0.585523	0.0881738	NA	NA	NA	NA	NA	NA	0.61389	0.0431226	0.389864	0.0581856	NA	NA	NA	NA	NA	NA	0.15446	0.197903	0.943059	-0.00649205	NA	NA	NA	NA	NA	NA	0/0	76	0	106	0	NA	NA	NA	GRCh38.AFR_rs113925811:1.0#0.9893|GRCh38.AFR_rs17120257:1.0#0.4316|GRCh38.AFR_rs4919743:1.0#1.0|GRCh38.AFR_rs73110464:1.0#0.9786|GRCh38.AMR_rs113925811:1.0#1.0|GRCh38.AMR_rs17120257:1.0#0.9625|GRCh38.AMR_rs4919743:1.0#1.0|GRCh38.AMR_rs73110464:1.0#1.0|GRCh38.AMR_rs902774:0.8402#0.4059|GRCh38.EUR_rs113925811:1.0#1.0|GRCh38.EUR_rs17120257:1.0#1.0|GRCh38.EUR_rs4919743:1.0#1.0|GRCh38.EUR_rs73110464:1.0#1.0|GRCh38.EUR_rs902774:0.9823#0.8259|GRCh38.SAS_rs113925811:1.0#0.959|GRCh38.SAS_rs17120257:1.0#0.959|GRCh38.SAS_rs4919743:1.0#1.0|GRCh38.SAS_rs73110464:1.0#0.959|GRCh38.SAS_rs902774:0.9135#0.2714
rs4919743_ENSG00000257605	ENSG00000257605	0.907007	0.00151414	0.008	0.007	1	0.5	0.00104952	0	0.938891	1	1	1	0.897594	1	0.89265	1	0.912024	1	rs4919743	138	chr12_52915799	ENSG00000257605	NA	0.840564	0.011482	0.0671152	-0.10253	0.262622	0.0844608	0.990884	-0.000748637	0.0974678	-0.145022	0.931536	-0.0055796	0.412592	-0.159198	0.131749	0.314777	0.681771	0.067189	0.10691	0.203231	0.665475	0.0608547	0.994832	0.00100275	0.73938	0.0497447	0.666339	0.076989	0.558246	0.0940957	0.411168	0.124355	0.465648	-0.124416	0.0814344	0.312346	0.317292	-0.22282	0.421975	-0.0561362	0.544049	0.0318369	0.392328	-0.130557	0.854197	0.0135757	0.684639	-0.0307277	0.716532	0.0245135	0.653022	0.0247936	0.795109	-0.0153331	0.691457	-0.0288392	0.432363	-0.0554952	0.0863588	-0.298095	0.437493	-0.0843751	0.328085	-0.0472386	0.886956	0.0213912	0.543555	0.0425349	0.491785	0.0436682	0.820827	-0.0194975	0.646073	-0.0418802	0.845559	-0.0215729	0.275329	0.120317	0.682734	-0.0266789	0.861017	-0.0111682	0.209	-0.138078	0.821812	-0.019351	0.728578	0.0354666	0.302279	0.0811626	0.314497	-0.0541516	0.605371	0.0529827	0.402967	-0.0996194	0.461363	-0.0460111	0/0	76	0	106	0	NA	NA	NA	GRCh38.AFR_rs113925811:1.0#0.9893|GRCh38.AFR_rs17120257:1.0#0.4316|GRCh38.AFR_rs4919743:1.0#1.0|GRCh38.AFR_rs73110464:1.0#0.9786|GRCh38.AMR_rs113925811:1.0#1.0|GRCh38.AMR_rs17120257:1.0#0.9625|GRCh38.AMR_rs4919743:1.0#1.0|GRCh38.AMR_rs73110464:1.0#1.0|GRCh38.AMR_rs902774:0.8402#0.4059|GRCh38.EUR_rs113925811:1.0#1.0|GRCh38.EUR_rs17120257:1.0#1.0|GRCh38.EUR_rs4919743:1.0#1.0|GRCh38.EUR_rs73110464:1.0#1.0|GRCh38.EUR_rs902774:0.9823#0.8259|GRCh38.SAS_rs113925811:1.0#0.959|GRCh38.SAS_rs17120257:1.0#0.959|GRCh38.SAS_rs4919743:1.0#1.0|GRCh38.SAS_rs73110464:1.0#0.959|GRCh38.SAS_rs902774:0.9135#0.2714
rs4923887_ENSG00000051180	ENSG00000051180	9.38046e-22	0.0222027	0.015	0	2.81414e-20	0.507	0.0153898	0.014	0.271495	1	0.49644	1	0.98847	1	0.982247	1	0.122381	1	rs4923887	81	chr15_40874329	ENSG00000051180	RAD51	0.14587	0.0642596	0.129596	0.0675228	0.913817	-0.0076813	0.399461	0.0508407	0.368624	-0.0731275	0.025239	0.121877	0.222461	0.184821	0.351483	-0.127806	0.162007	0.15944	0.57918	0.0607048	0.107581	0.166605	0.234371	-0.136168	0.153724	0.168282	0.419873	0.109012	0.0790154	0.21611	0.152427	0.157441	0.3479	0.126759	0.606356	-0.0747492	0.363234	-0.134673	0.460349	0.0392173	0.0951824	0.0226889	0.726717	0.0172395	0.125379	-0.091659	0.00837266	0.0614567	0.386463	0.059004	0.00585835	0.0609292	0.0827748	0.0928931	0.400298	-0.0579151	0.601984	0.0293148	0.999745	5.30758e-05	0.613049	0.0422198	0.389342	0.0307522	0.705973	0.0271368	0.173977	0.0645539	0.143731	0.0833705	0.658398	-0.0489367	0.907692	-0.00770679	0.497043	-0.0686276	0.488808	-0.057673	0.0303516	0.0688786	0.00032162	0.097387	0.812562	0.00754118	0.0557401	-0.061157	0.630809	0.0200356	0.015579	-0.115906	0.114326	-0.0834852	0.787826	-0.0387435	0.087402	-0.124203	0.428756	0.0175206	2024-01-01	0	60	0	47	NA	NA	NA	GRCh38.AMR_rs10400825:0.7565#0.0658|GRCh38.AMR_rs11561564:0.7472#0.0604|GRCh38.AMR_rs4924487:0.7734#0.0651|GRCh38.EUR_rs11561564:0.4596#0.0105
rs4923887_ENSG00000104129	ENSG00000104129	0.615703	0.0305306	0.166	0.148	1	0.509	0.0211622	0.018	0.662982	1	0.7606	1	0.613587	1	0.606125	1	0.629556	1	rs4923887	81	chr15_40874329	ENSG00000104129	DNAJC17	0.220546	-0.0443382	0.467024	0.0267415	0.612381	0.0334541	0.0242316	0.10465	0.707671	0.0267876	0.182159	0.049226	0.207463	-0.157086	0.526323	0.0638039	0.789001	-0.0219126	0.729367	-0.0235991	0.60711	0.0328709	0.942334	0.00533075	0.857305	0.0135737	0.499881	-0.0658192	0.584015	0.0442865	0.0856688	0.128672	0.207234	0.122583	0.773517	0.0308627	0.303172	-0.1184	0.406676	0.0338118	0.876029	-0.00629493	0.475036	0.0585292	0.166772	0.0623619	0.365323	0.0347905	0.0224413	-0.120599	0.905807	-0.00449791	0.236637	-0.0540578	0.888274	-0.00738422	0.0624663	-0.0701401	0.248245	0.1744	0.771013	-0.0213014	0.375781	0.0381362	0.746954	0.0270087	0.795092	-0.00918797	0.46671	0.0248448	0.200639	-0.104913	0.0131785	0.151438	0.42462	0.0634526	0.278244	-0.0667962	0.454813	0.0286804	0.561646	0.0216187	0.879017	-0.00961398	0.841623	-0.014037	0.582166	0.0323644	0.0656548	0.0970002	0.12789	-0.0659928	0.717855	-0.0471177	0.0433045	0.195087	0.708253	0.00938463	2024-01-01	0	60	0	47	NA	NA	NA	GRCh38.AMR_rs10400825:0.7565#0.0658|GRCh38.AMR_rs11561564:0.7472#0.0604|GRCh38.AMR_rs4924487:0.7734#0.0651|GRCh38.EUR_rs11561564:0.4596#0.0105
rs4923887_ENSG00000104140	ENSG00000104140	0.0142943	0.00136921	0.001	0	0.42883	0.5	0.000949067	0	0.781883	1	NA	NA	0.995981	1	0.993835	1	0.695766	1	rs4923887	81	chr15_40874329	ENSG00000104140	RHOV	0.925514	0.00488983	0.0222331	0.129002	0.897258	0.0139728	0.0190521	-0.180318	0.268612	-0.0999563	0.899951	-0.00772364	0.040657	-0.17935	5.5735e-07	-0.297248	0.00540964	-0.193275	2.4303e-06	-0.351566	3.06836e-08	-0.471971	2.34592e-14	-0.36897	2.12641e-08	-0.266312	0.0847455	-0.0920086	0.0184958	-0.138205	0.000938833	-0.234002	0.0262538	-0.173928	0.618954	0.0387491	0.130275	-0.127418	0.533081	0.0194692	0.258416	-0.0596234	0.141616	-0.0829386	0.0159007	-0.13743	0.862441	-0.00599259	0.598555	0.0324509	0.239674	0.0296647	0.44603	-0.0375052	0.991401	0.000848804	0.202933	0.0812128	0.324191	-0.103782	0.0184581	0.240762	0.972796	-0.00118086	0.769866	-0.0164838	0.359935	-0.0509369	0.876574	-0.00966952	0.169938	-0.144079	0.048793	0.108478	0.37239	0.0640707	0.544184	-0.0288097	0.415349	-0.0271425	0.329124	0.0280087	0.172247	-0.110701	0.256993	-0.116301	0.442999	-0.0342135	0.582356	0.0464923	0.037982	0.114684	0.900935	0.016569	0.242919	-0.0587142	0.409078	0.0419212	2024-01-01	0	60	0	47	NA	NA	NA	GRCh38.AMR_rs10400825:0.7565#0.0658|GRCh38.AMR_rs11561564:0.7472#0.0604|GRCh38.AMR_rs4924487:0.7734#0.0651|GRCh38.EUR_rs11561564:0.4596#0.0105
rs4923887_ENSG00000104142	ENSG00000104142	0.172676	-0.0466639	0.016	0.049	1	0.483	-0.032345	0.034	0.0187263	0.56179	NA	NA	0.0269292	0.807877	0.0269187	0.807562	0.0565951	1	rs4923887	81	chr15_40874329	ENSG00000104142	VPS18	0.116122	0.0383672	0.867771	0.00490171	0.123963	-0.0773292	0.949255	-0.00163154	0.836438	-0.00832854	0.99774	-7.00011e-05	0.0237651	-0.195386	0.268489	-0.0633681	0.14213	-0.0829394	0.155961	-0.0645087	0.864316	-0.00746542	0.00526305	-0.109231	0.631524	-0.0203086	0.0158497	-0.11643	0.158358	-0.0663364	0.624464	-0.02565	0.786532	0.0174575	0.881288	0.0139612	0.83249	-0.0124892	0.935066	0.00231048	0.196009	0.0285621	0.0843008	-0.119741	0.0552719	-0.0561512	0.8928	-0.00371749	0.187816	0.0397907	0.641544	0.0156093	0.345682	0.0217347	0.804094	-0.00752913	0.514532	0.0172465	0.880768	0.0127747	0.0713388	0.0938449	0.125214	-0.0345792	0.315913	-0.0919826	0.628795	0.011316	0.114056	0.0383218	0.827997	0.0119069	0.838497	-0.00852805	0.0600045	0.100468	0.416118	-0.048984	0.367877	-0.0311821	0.477537	0.0247563	0.384617	0.0415111	0.317758	0.0385369	0.207844	-0.0489713	0.155207	-0.0483033	0.693619	0.00759731	0.915285	0.00676748	0.864491	-0.0131703	0.555914	-0.0132711	2024-01-01	0	60	0	47	NA	NA	NA	GRCh38.AMR_rs10400825:0.7565#0.0658|GRCh38.AMR_rs11561564:0.7472#0.0604|GRCh38.AMR_rs4924487:0.7734#0.0651|GRCh38.EUR_rs11561564:0.4596#0.0105
rs4923887_ENSG00000104147	ENSG00000104147	0.332018	-0.0671077	0.054	0.074	1	0.489	-0.0465155	0.022	0.389224	1	0.0282381	0.847143	0.124807	1	0.0723073	1	0.209133	1	rs4923887	81	chr15_40874329	ENSG00000104147	OIP5	0.47265	0.0425286	0.0482856	0.120207	0.139902	-0.093969	0.608509	-0.0387772	0.345808	-0.089228	0.681744	0.0259373	0.709847	-0.0554181	0.649832	-0.0559953	0.830101	-0.0258335	0.69683	0.0511376	0.77335	-0.0346927	0.820369	-0.0256163	0.00297683	-0.353993	0.69223	0.0526787	0.552533	0.0644868	0.947875	-0.00806161	0.316297	-0.135068	0.0251838	-0.363178	0.440483	-0.124309	0.697132	0.026973	0.072785	-0.0408086	0.174821	0.0767648	0.329946	-0.0692924	0.289666	0.0297828	0.254558	-0.0927208	0.155806	0.0349737	0.0716724	0.131257	0.277147	-0.09218	0.873361	-0.01237	0.487207	-0.140318	0.0391799	-0.187491	0.634457	0.023947	0.84186	-0.0169893	0.850115	-0.00499875	0.615277	0.0347553	0.511381	-0.0696911	0.872183	-0.0136733	0.878719	-0.0167155	0.341671	0.0983852	0.414905	0.0359136	0.529397	0.0244013	0.270237	-0.0547493	0.0501864	-0.0836557	0.620439	-0.0269755	0.780303	-0.00944662	0.121542	-0.0981106	0.734095	-0.043704	0.294634	-0.0780442	0.814123	0.00903593	2024-01-01	0	60	0	47	NA	NA	NA	GRCh38.AMR_rs10400825:0.7565#0.0658|GRCh38.AMR_rs11561564:0.7472#0.0604|GRCh38.AMR_rs4924487:0.7734#0.0651|GRCh38.EUR_rs11561564:0.4596#0.0105
rs4923887_ENSG00000128891	ENSG00000128891	0.50513	-0.0557436	0.359	0.395	1	0.481	-0.0386385	0.038	0.496383	1	0.902728	1	0.507206	1	0.454915	1	0.49129	1	rs4923887	81	chr15_40874329	ENSG00000128891	CCDC32	2.6332e-07	0.284232	8.90435e-05	0.233493	1.1028e-06	0.437274	4.88697e-05	0.278878	0.000277931	0.351189	2.52746e-07	0.254447	0.0293961	0.271814	0.000719763	0.256062	0.000147384	0.318835	0.0380345	0.192885	0.0294799	0.191659	0.00892634	0.186476	0.00300874	0.250632	6.92625e-05	0.301902	0.00207843	0.218628	0.000826058	0.225598	0.00147505	0.300439	3.62946e-05	0.576416	0.00769847	0.262837	1.71947e-05	0.29088	0.000329161	0.223333	0.00638467	0.328298	0.000104379	0.283848	2.56959e-05	0.329105	9.4079e-05	0.268413	5.46388e-07	0.294709	1.43257e-06	0.290161	0.00046105	0.238872	2.88841e-06	0.268633	0.00231923	0.450526	0.281393	0.0831946	7.15723e-05	0.250602	0.00439285	0.274302	1.57266e-06	0.175861	5.40933e-07	0.293798	0.061317	0.238577	2.45256e-07	0.4167	0.0255184	0.197137	0.000127815	0.339244	0.000440529	0.209773	2.7727e-06	0.257	0.000509601	0.270916	0.0141132	0.205192	4.12786e-05	0.332256	0.0150824	0.203132	0.00296545	0.131205	0.632476	-0.0652764	0.505226	0.0715062	0.00610077	0.0939739	2024-01-01	0	60	0	47	NA	NA	NA	GRCh38.AMR_rs10400825:0.7565#0.0658|GRCh38.AMR_rs11561564:0.7472#0.0604|GRCh38.AMR_rs4924487:0.7734#0.0651|GRCh38.EUR_rs11561564:0.4596#0.0105
rs4923887_ENSG00000128908	ENSG00000128908	0.284954	0.0726181	0.258	0.21	1	0.524	0.050335	0.048	0.330221	1	0.607696	1	0.320415	1	0.302629	1	0.309477	1	rs4923887	81	chr15_40874329	ENSG00000128908	INO80	0.611626	0.0147276	0.63416	0.0165417	0.806349	0.0156189	0.778378	0.00872498	0.448501	0.041474	0.4359	-0.0173981	0.176654	0.101136	0.190151	-0.0993637	0.232834	0.0730684	0.310551	0.0609093	0.668976	-0.0188975	0.538817	-0.0358553	0.35167	-0.0647888	0.436704	-0.0458973	0.846834	-0.0128524	0.314794	0.0679588	0.610382	0.0358565	0.183041	0.111053	0.491993	-0.054387	0.869755	0.00629451	0.967571	-0.000822779	0.0279655	-0.13231	0.974017	0.00107728	0.861816	0.00662145	0.937357	-0.00273603	0.886879	-0.0046407	0.747476	0.00865864	0.212869	-0.0553647	0.460925	-0.0273215	0.192341	-0.14553	0.314684	0.0554724	0.354691	0.0244888	0.941076	0.00496422	0.567337	-0.0109576	0.116069	-0.0400755	0.527881	-0.0475401	0.0641138	0.0803152	0.548596	0.040504	0.359363	-0.0549124	0.909601	-0.00325346	0.861169	-0.0043289	0.920049	0.00622215	0.341641	0.0520344	0.3687	0.0349401	0.257452	-0.038927	0.635849	-0.0143016	0.657042	0.0402817	0.411159	0.0620583	0.204292	0.0241031	2024-01-01	0	60	0	47	NA	NA	NA	GRCh38.AMR_rs10400825:0.7565#0.0658|GRCh38.AMR_rs11561564:0.7472#0.0604|GRCh38.AMR_rs4924487:0.7734#0.0651|GRCh38.EUR_rs11561564:0.4596#0.0105
rs4923887_ENSG00000128928	ENSG00000128928	0.0732187	-0.109411	0.206	0.309	1	0.45	-0.0758381	0.1	0.0284603	0.85381	0.021424	0.642719	0.0847862	1	0.0752002	1	0.058506	1	rs4923887	81	chr15_40874329	ENSG00000128928	IVD	0.0636587	0.0587631	0.0294935	0.0706791	0.75203	0.0190928	0.0136146	0.117451	0.0548825	0.134078	0.94722	-0.00236113	0.0670676	0.163884	0.00519889	0.172521	0.220827	0.0730715	0.66786	0.0303878	0.0967521	0.103283	0.0670976	0.105736	0.00591217	0.177089	0.0652549	0.144227	0.671856	0.0245657	0.0327785	0.135625	0.945963	0.00395023	0.9938	-0.000888654	0.983872	-0.00164148	0.0633488	0.0683284	0.192098	0.0485976	0.0970359	0.177438	0.0496904	0.0965541	0.0370736	0.0643264	0.466021	0.032342	0.0838971	0.0582119	0.065896	0.0794603	0.0284825	0.0694006	0.00172041	0.0829573	0.994671	0.000478995	0.566664	0.0272277	0.0186806	0.064617	0.789657	-0.0157453	3.46969e-07	0.128533	0.00179273	0.117886	0.451634	-0.0483088	0.344346	0.0419374	0.996145	-0.000276753	0.0126083	0.111037	0.00225577	0.0850752	0.0205073	0.0673527	0.129066	0.145082	0.642096	0.0368125	0.156688	0.0434467	0.162156	0.0826357	0.557245	0.0135966	0.396629	-0.0927724	0.968396	-0.00309563	0.149308	0.0381998	2024-01-01	0	60	0	47	NA	NA	NA	GRCh38.AMR_rs10400825:0.7565#0.0658|GRCh38.AMR_rs11561564:0.7472#0.0604|GRCh38.AMR_rs4924487:0.7734#0.0651|GRCh38.EUR_rs11561564:0.4596#0.0105
rs4923887_ENSG00000128944	ENSG00000128944	0.861618	-0.00349604	0.043	0.049	1	0.497	-0.00242327	0.006	0.780421	1	0	0	0.921922	1	0.916457	1	0.862213	1	rs4923887	81	chr15_40874329	ENSG00000128944	KNSTRN	0.47173	-0.0324238	0.287194	0.0594568	0.600477	-0.0491205	0.442781	-0.0529322	0.955415	0.00523965	0.0199581	-0.118991	0.479421	-0.0936368	0.728195	-0.0382962	0.823866	-0.021213	0.652363	-0.0513017	0.258424	-0.122368	0.154888	-0.134694	0.177502	-0.141475	0.970138	-0.00423886	0.820344	0.0253737	0.24905	-0.118237	0.862178	-0.0193762	0.525419	-0.0837448	0.545684	-0.0821288	0.47359	-0.0403373	0.0290649	-0.0450425	0.643183	0.0288636	0.263293	-0.078541	0.359951	-0.0492942	0.107424	-0.113477	0.555692	-0.0186343	0.423878	-0.0466709	0.00733361	-0.163088	0.341069	-0.0434204	0.374763	0.15802	0.377602	0.0643874	0.800488	0.00967311	0.673584	0.0429345	0.044789	-0.0779816	0.083273	-0.0939313	0.104843	0.187246	0.0983513	-0.142865	0.509378	-0.0606007	0.421859	-0.0642145	0.786842	0.0108155	0.195367	-0.0617098	0.198253	0.0965174	0.721323	0.0197643	0.178484	-0.053415	0.896496	-0.00371874	0.205842	-0.0303881	0.864809	-0.0251613	0.282209	0.0870421	0.65146	0.0165168	2024-01-01	0	60	0	47	NA	NA	NA	GRCh38.AMR_rs10400825:0.7565#0.0658|GRCh38.AMR_rs11561564:0.7472#0.0604|GRCh38.AMR_rs4924487:0.7734#0.0651|GRCh38.EUR_rs11561564:0.4596#0.0105
rs4923887_ENSG00000128965	ENSG00000128965	9.43557e-07	0.00546908	0.004	0	2.83067e-05	0.502	0.00379087	0.004	0.578642	1	NA	NA	0.993195	1	0.989542	1	0.433837	1	rs4923887	81	chr15_40874329	ENSG00000128965	CHAC1	0.0680281	-0.0869207	0.487722	0.0288783	0.263285	-0.0855398	0.742884	0.012805	0.23694	-0.10102	0.0172291	-0.0996288	0.685393	0.0333039	0.633572	0.0299312	0.389372	-0.0513176	0.612091	0.0444192	0.734441	0.027616	0.456695	0.0317299	0.389847	0.0403536	0.951593	0.00310079	0.0340557	0.117627	0.592891	-0.0375821	0.184212	0.0868705	0.11956	-0.133076	0.222399	0.0848005	0.171455	-0.0836017	0.755313	0.00825652	0.548924	0.0570503	0.448801	-0.0528837	0.111426	-0.100942	0.331984	-0.0591663	0.722009	-0.0130629	0.29404	-0.0573835	0.744145	0.0195472	0.699804	0.0187185	0.00583407	-0.38896	0.342318	-0.0749849	0.99581	-0.000267465	0.466981	0.0761203	0.097312	-0.0398707	0.208134	-0.066514	0.5225	-0.0659471	0.574173	-0.0331728	0.83417	0.0161451	0.998645	0.000147252	0.00176781	-0.152794	0.118589	-0.081231	0.970323	0.00304105	0.191378	-0.0967798	0.160226	0.0812938	0.836381	-0.0134908	0.455547	-0.0358252	0.603955	-0.0686202	0.336502	0.0852991	0.0824792	0.0694212	2024-01-01	0	60	0	47	NA	NA	NA	GRCh38.AMR_rs10400825:0.7565#0.0658|GRCh38.AMR_rs11561564:0.7472#0.0604|GRCh38.AMR_rs4924487:0.7734#0.0651|GRCh38.EUR_rs11561564:0.4596#0.0105
rs4923887_ENSG00000137804	ENSG00000137804	0.602346	-0.0287497	0.088	0.111	1	0.489	-0.0199278	0.022	0.48584	1	0.884737	1	0.680221	1	0.568292	1	0.588666	1	rs4923887	81	chr15_40874329	ENSG00000137804	NUSAP1	0.773326	0.0111888	0.318341	0.0406608	0.922365	0.00510344	0.57496	0.0271371	0.693291	-0.0285431	0.15565	-0.0719097	0.193336	-0.18181	0.25325	-0.137991	0.125461	-0.163108	0.122187	-0.181283	0.419506	-0.0857954	0.0219319	-0.237052	0.0167036	-0.268946	0.165461	-0.162651	0.0742174	-0.194677	0.0960161	-0.175207	0.230639	-0.135359	0.00353329	-0.417187	0.0198721	-0.299687	0.388565	0.0488037	0.259528	-0.0186369	0.864165	0.00821605	0.125456	-0.0864091	0.392148	0.0172031	0.0194185	-0.151237	0.131831	0.024369	0.864376	-0.0104215	0.266927	-0.0736003	0.752579	-0.0182218	0.059466	0.255694	0.934526	-0.00531471	0.0960167	0.0457921	0.999845	1.13773e-05	0.0181772	-0.0665303	0.853526	0.0103746	0.820516	0.0195601	0.451945	-0.0460092	0.46022	-0.0629119	0.342381	-0.0760017	0.825843	0.00407618	0.644843	0.00773751	0.149954	-0.0467103	0.765618	-0.00849256	0.474448	-0.0282055	0.0431744	-0.0802798	0.00354206	-0.131943	0.307926	-0.10313	0.26051	-0.0838362	0.0312746	0.0367791	2024-01-01	0	60	0	47	NA	NA	NA	GRCh38.AMR_rs10400825:0.7565#0.0658|GRCh38.AMR_rs11561564:0.7472#0.0604|GRCh38.AMR_rs4924487:0.7734#0.0651|GRCh38.EUR_rs11561564:0.4596#0.0105
rs4923887_ENSG00000137812	ENSG00000137812	0.411686	-0.0533578	0.045	0.062	1	0.491	-0.0369848	0.018	0.450809	1	0.546412	1	0.305148	1	0.147621	1	0.315138	1	rs4923887	81	chr15_40874329	ENSG00000137812	KNL1	0.175345	0.0555862	0.532177	0.0268657	0.340219	-0.0584337	0.573637	0.030416	0.277156	-0.0735759	0.490083	-0.0366425	NA	NA	NA	NA	NA	NA	NA	NA	NA	NA	NA	NA	NA	NA	NA	NA	NA	NA	NA	NA	NA	NA	NA	NA	NA	NA	0.92335	-0.00536787	0.171202	0.0191502	0.0669428	0.0936205	0.340724	-0.0546176	0.679223	-0.00988483	0.761473	0.0223515	0.0400112	0.0349177	0.246732	0.0695754	0.41087	-0.0541245	NA	NA	0.689224	-0.0400356	0.835892	0.00921197	0.637312	-0.013331	0.780201	0.0162666	NA	NA	0.333535	-0.0505107	0.573894	0.0594432	NA	NA	0.894261	-0.0123533	0.837992	0.0156275	0.0824289	0.0428808	0.110156	0.0354872	0.262315	0.0418619	0.480165	0.0251062	0.600327	-0.0184926	0.73674	-0.00667635	0.00485827	-0.137442	0.830659	-0.0268215	0.440079	-0.0550448	0.778602	0.00619784	2024-01-01	0	60	0	47	NA	NA	NA	GRCh38.AMR_rs10400825:0.7565#0.0658|GRCh38.AMR_rs11561564:0.7472#0.0604|GRCh38.AMR_rs4924487:0.7734#0.0651|GRCh38.EUR_rs11561564:0.4596#0.0105
rs4923887_ENSG00000137824	ENSG00000137824	0.570548	0.0196188	0.084	0.062	1	0.511	0.0135987	0.022	0.494581	1	0.152771	1	0.663781	1	0.659042	1	0.573187	1	rs4923887	81	chr15_40874329	ENSG00000137824	RMDN3	0.0636765	-0.0430031	0.287882	0.0240664	0.59032	0.0313071	0.760886	0.0112122	0.00711593	0.142108	0.0841804	-0.0541975	0.720997	-0.0362126	0.771385	-0.0224093	0.241662	-0.0676385	0.0723961	-0.122397	0.552963	0.0453853	0.229537	-0.0846629	0.00190374	-0.218172	0.671963	-0.0335544	0.669763	0.0243068	0.0429138	-0.113736	0.152487	-0.089593	0.47439	-0.060324	0.452158	-0.0737339	0.506282	-0.0194442	0.783967	-0.00844245	0.606976	-0.0479881	0.4895	-0.0369105	0.0379461	-0.0822758	0.0772765	-0.0716538	0.591271	0.0191756	0.366293	-0.030904	0.0492837	-0.106403	0.93865	-0.00398294	0.369088	0.0874808	0.160754	-0.0783317	0.427027	-0.0260153	0.73244	0.0283379	0.0141316	-0.0799741	0.193997	-0.0278077	0.896676	-0.00909082	0.84363	-0.00968591	0.358162	-0.0550956	0.81301	0.0141346	0.117879	-0.0571608	0.0773766	-0.0602278	0.104039	-0.0544929	0.715642	-0.0242905	0.369995	-0.0384397	0.367624	0.0428735	0.000626196	-0.110257	0.298769	0.0961742	0.26968	-0.0993182	0.973855	0.00063583	2024-01-01	0	60	0	47	NA	NA	NA	GRCh38.AMR_rs10400825:0.7565#0.0658|GRCh38.AMR_rs11561564:0.7472#0.0604|GRCh38.AMR_rs4924487:0.7734#0.0651|GRCh38.EUR_rs11561564:0.4596#0.0105
rs4923887_ENSG00000137880	ENSG00000137880	8.25851e-08	0.00683311	0.005	0	2.47755e-06	0.502	0.00473635	0.004	0.541346	1	0.864038	1	0.989372	1	0.983733	1	0.389522	1	rs4923887	81	chr15_40874329	ENSG00000137880	GCHFR	0.248687	-0.0360128	0.264683	0.036863	0.636745	0.0313237	0.202	0.0598286	0.302098	0.0597205	0.0181243	0.0808282	0.110818	0.182836	0.771197	0.0336781	0.290056	0.0968621	0.138263	-0.130783	0.664627	0.0324734	0.809967	0.0195417	0.962326	0.00437133	0.98631	0.00158163	0.72385	-0.0290191	0.744942	0.0260054	0.888136	0.012972	0.522246	0.0753001	0.68742	-0.0590609	0.296375	0.0393594	0.644226	-0.0163384	0.193082	0.134885	0.755788	-0.0179092	0.70237	-0.0139793	0.332316	-0.0577584	0.563395	0.0243663	0.202608	-0.068099	0.784465	0.0171465	0.683001	-0.0227651	0.0719823	0.145466	0.285957	-0.0643599	0.998449	6.57473e-05	0.136206	0.159922	0.222445	0.0629214	0.757495	-0.0119955	0.642967	-0.0387294	0.638633	0.0356794	0.343906	0.0715455	0.253595	-0.0975963	0.502137	0.0295823	0.538752	0.0228012	0.753315	-0.0149186	0.435311	0.0691496	0.640267	-0.0270133	0.541023	-0.0427768	0.388529	-0.0360454	0.794269	-0.0248512	0.717776	0.0413644	0.731516	-0.0114128	2024-01-01	0	60	0	47	NA	NA	NA	GRCh38.AMR_rs10400825:0.7565#0.0658|GRCh38.AMR_rs11561564:0.7472#0.0604|GRCh38.AMR_rs4924487:0.7734#0.0651|GRCh38.EUR_rs11561564:0.4596#0.0105
rs4923887_ENSG00000140320	ENSG00000140320	0.142649	-0.0550236	0.022	0.062	1	0.48	-0.0381394	0.04	0.0143876	0.431629	0	0	0.0268576	0.805728	0.0234003	0.702009	0.0482607	1	rs4923887	81	chr15_40874329	ENSG00000140320	BAHD1	0.270891	-0.0294166	0.211429	-0.0365574	0.507905	-0.0392182	0.704718	-0.0128638	0.0406239	-0.108038	0.565169	0.0150187	0.680758	-0.0377033	0.992941	-0.000695561	0.389199	0.0469743	0.543326	0.0535776	0.929122	0.00674075	0.187316	-0.0642828	0.135252	-0.0754217	0.506069	-0.0340789	0.555373	0.0445562	0.309077	0.0587351	0.553905	0.0383601	0.282011	-0.110027	0.226957	0.117131	0.0235425	-0.0837462	0.837576	-0.0070633	0.19202	-0.0887687	0.0648798	-0.0861118	0.745125	-0.00936626	0.902028	0.00432699	0.485888	0.0188799	0.305087	-0.0287916	0.355747	-0.0405253	0.197003	-0.043897	0.71277	0.0522382	0.107877	-0.119442	0.67548	-0.0116814	0.363247	-0.0630241	0.30063	-0.020772	0.346262	-0.0297266	0.912881	-0.00578398	0.0793323	-0.0926939	0.5295	0.0361855	0.205707	-0.0802027	0.16918	-0.0359175	0.347597	-0.0241512	0.961586	0.00303692	0.069611	-0.114168	0.0646555	-0.0939189	0.0198079	-0.0930111	0.00340512	-0.078795	0.600837	-0.0414042	0.0235622	-0.170167	0.835529	-0.0047047	2024-01-01	0	60	0	47	NA	NA	NA	GRCh38.AMR_rs10400825:0.7565#0.0658|GRCh38.AMR_rs11561564:0.7472#0.0604|GRCh38.AMR_rs4924487:0.7734#0.0651|GRCh38.EUR_rs11561564:0.4596#0.0105
rs4923887_ENSG00000140323	ENSG00000140323	2.67981e-06	0.00501411	0.003	0	8.03943e-05	0.502	0.00347552	0.004	0.594991	1	NA	NA	0.993235	1	0.989608	1	0.453698	1	rs4923887	81	chr15_40874329	ENSG00000140323	DISP2	0.506124	0.0400111	0.0234368	0.148893	0.761238	-0.0235008	0.627913	-0.0326681	0.900072	0.0123427	0.378931	-0.044103	0.0785659	-0.109974	0.0472058	0.0966393	0.100761	0.0938014	0.437391	-0.0464129	0.673683	0.0199504	0.435218	0.0298507	0.0663287	0.0775477	0.265555	0.0422494	0.849637	0.006126	0.00141886	0.163198	0.0388297	0.143605	0.321223	0.0710154	0.702551	0.0235891	0.0708438	0.135057	0.859844	-0.0113166	NA	NA	0.475131	-0.0400469	0.773894	-0.0116891	0.204989	0.0931097	0.0146124	0.161395	0.831631	0.012884	0.138173	0.109865	0.334561	0.0716465	0.186256	0.240946	0.739113	-0.0324297	0.321223	0.0588696	0.976079	-0.00335675	0.343237	0.0485576	0.638695	-0.0279652	0.526029	0.0778534	0.894074	-0.0108122	0.151149	0.106617	0.749932	0.0341604	0.756638	0.0208276	0.810805	0.0155163	0.442856	0.05201	0.783066	-0.0282714	0.943971	-0.00382402	0.79485	0.0192913	0.808979	-0.00679667	0.586608	0.0750257	0.170387	-0.173694	NA	NA	2024-01-01	0	60	0	47	NA	NA	NA	GRCh38.AMR_rs10400825:0.7565#0.0658|GRCh38.AMR_rs11561564:0.7472#0.0604|GRCh38.AMR_rs4924487:0.7734#0.0651|GRCh38.EUR_rs11561564:0.4596#0.0105
rs4923887_ENSG00000166133	ENSG00000166133	6.7015e-10	0.00864982	0.006	0	2.01045e-08	0.503	0.0059956	0.006	0.484098	1	NA	NA	0.989192	1	0.983437	1	0.324453	1	rs4923887	81	chr15_40874329	ENSG00000166133	RPUSD2	0.932581	-0.00271305	0.788144	0.00662936	0.496573	0.0399565	0.837226	0.0066441	0.89079	-0.0059592	0.0761905	0.0552767	0.928007	0.00863577	0.574388	0.0488208	0.743136	0.0172443	0.00458576	0.196307	0.153973	0.0953385	0.443758	0.0478469	0.641059	-0.0313767	0.851053	0.0105774	0.294545	-0.071621	0.529308	-0.0367337	0.0259858	0.138421	0.42591	0.0911832	0.458058	0.0878939	0.345363	0.0269649	0.127034	0.0364022	0.380303	-0.0486088	0.691237	0.0143041	0.16315	0.0433665	0.834203	0.00707348	0.233082	-0.0365995	0.0236559	0.0633861	0.800858	0.00671643	0.935465	-0.00254229	0.515323	-0.0796784	0.108415	0.110203	0.139687	0.0372893	0.789433	-0.0264307	0.336013	-0.0258097	0.646076	0.0160194	0.54821	0.0297393	0.75158	-0.0173969	0.602486	0.0281945	0.199853	0.0727373	0.83933	0.00608754	0.913133	-0.00311916	0.969143	-0.00212623	0.868915	-0.00764429	0.726852	-0.0159788	0.776351	0.0125434	0.50776	0.0150592	0.759499	0.0234065	0.267246	0.0768082	0.159514	0.0396044	2024-01-01	0	60	0	47	NA	NA	NA	GRCh38.AMR_rs10400825:0.7565#0.0658|GRCh38.AMR_rs11561564:0.7472#0.0604|GRCh38.AMR_rs4924487:0.7734#0.0651|GRCh38.EUR_rs11561564:0.4596#0.0105
rs4923887_ENSG00000166140	ENSG00000166140	0.318933	-0.0759822	0.15	0.185	1	0.481	-0.0526669	0.038	0.331121	1	0.330881	1	0.204968	1	0.173821	1	0.258922	1	rs4923887	81	chr15_40874329	ENSG00000166140	ZFYVE19	0.000315856	-0.101215	0.0049638	-0.0718015	0.0183375	-0.159073	0.00548926	-0.126269	0.0613374	-0.100644	0.000142612	-0.117203	0.156919	-0.113382	0.000525542	-0.239568	0.0187791	-0.130867	0.114274	-0.120041	0.00895925	-0.199351	0.00652711	-0.135075	0.0511437	-0.110718	0.0400621	-0.16299	0.307174	-0.0426776	0.0253569	-0.123771	0.00118441	-0.223105	0.532823	-0.0449815	0.0717774	-0.183383	0.0305255	-0.0650589	0.046843	-0.0905085	0.0240994	-0.267273	0.0215492	-0.0730132	0.00599889	-0.0782908	0.270875	-0.0402665	0.619229	0.0122139	0.000240203	-0.103847	0.00109571	-0.123401	0.000765089	-0.119484	0.858533	-0.0181605	0.963606	0.00285388	0.206506	-0.0314724	0.322748	-0.0614682	0.00223227	-0.0823659	0.000287143	-0.106661	0.516815	-0.030726	0.000681508	-0.158922	0.0274995	-0.129239	0.000660825	-0.136544	0.0304665	-0.0578134	0.0359414	-0.0514699	0.0594251	-0.076088	0.0102089	-0.101324	0.000916533	-0.0969188	0.228219	-0.0615512	0.00784383	-0.0754292	0.211619	-0.0973616	0.779148	-0.018934	0.0459723	-0.0478297	2024-01-01	0	60	0	47	NA	NA	NA	GRCh38.AMR_rs10400825:0.7565#0.0658|GRCh38.AMR_rs11561564:0.7472#0.0604|GRCh38.AMR_rs4924487:0.7734#0.0651|GRCh38.EUR_rs11561564:0.4596#0.0105
rs4923887_ENSG00000166143	ENSG00000166143	0.365682	-0.0161047	0.001	0.012	1	0.494	-0.0111629	0.012	0.00446062	0.133819	NA	NA	0.0241426	0.724279	0.024118	0.723541	0.0886151	1	rs4923887	81	chr15_40874329	ENSG00000166143	PPP1R14D	NA	NA	NA	NA	NA	NA	NA	NA	NA	NA	NA	NA	NA	NA	NA	NA	NA	NA	0.485035	-0.0889287	0.938252	0.00823054	NA	NA	NA	NA	NA	NA	NA	NA	NA	NA	NA	NA	NA	NA	NA	NA	0.11673	-0.0666992	NA	NA	NA	NA	0.211656	0.0508326	0.12768	-0.0351113	NA	NA	0.165743	0.0794545	NA	NA	NA	NA	NA	NA	0.136207	-0.199493	NA	NA	0.531911	0.0377196	0.00116582	-0.302204	NA	NA	NA	NA	NA	NA	0.781573	-0.0235486	0.159199	-0.129095	0.337085	0.0586257	0.303081	-0.058351	0.886777	-0.00707561	0.640914	-0.0182138	NA	NA	0.409473	0.0440751	0.310855	-0.0966873	0.00740439	-0.111726	NA	NA	0.729807	0.0369444	NA	NA	2024-01-01	0	60	0	47	NA	NA	NA	GRCh38.AMR_rs10400825:0.7565#0.0658|GRCh38.AMR_rs11561564:0.7472#0.0604|GRCh38.AMR_rs4924487:0.7734#0.0651|GRCh38.EUR_rs11561564:0.4596#0.0105
rs4923887_ENSG00000166145	ENSG00000166145	0.690097	0.012923	0.044	0.037	1	0.504	0.00895757	0.008	0.744855	1	0	0	0.703048	1	0.698606	1	0.71134	1	rs4923887	81	chr15_40874329	ENSG00000166145	SPINT1	0.504703	0.0233179	0.792514	0.00945234	0.678659	0.0384735	0.0641238	0.0908612	0.000345123	0.221928	0.103469	0.0576584	0.397315	-0.107828	0.87076	-0.016353	0.465615	0.0636701	0.0555439	-0.125034	0.00131151	-0.194258	0.840961	0.0159301	0.717673	-0.0373842	0.491905	0.0613756	0.0409226	0.182929	0.468309	0.0659726	0.964105	-0.00459249	0.0160217	0.171705	0.822011	0.022427	0.163928	-0.0340676	0.0860344	-0.0818525	0.161817	-0.131145	0.000136778	0.156402	0.199706	0.0219325	0.0686846	0.11279	0.0973709	-0.0244757	0.000955991	0.139471	0.119305	0.0854221	0.607832	0.0332711	0.907648	0.00944108	0.887931	0.0106921	0.652043	-0.0091674	0.598069	0.0238016	0.128324	0.0790631	0.000176203	0.169081	0.586139	-0.046883	0.0236432	-0.0764421	0.747304	0.0184793	0.665596	-0.0153447	0.000116316	-0.0787558	0.546241	-0.00959681	0.93526	-0.00212652	0.000130558	0.270191	0.838588	-0.00546158	0.710782	0.0202157	0.00897781	-0.0643057	0.274338	0.114692	0.71776	-0.0147454	2.31449e-05	0.119111	2024-01-01	0	60	0	47	NA	NA	NA	GRCh38.AMR_rs10400825:0.7565#0.0658|GRCh38.AMR_rs11561564:0.7472#0.0604|GRCh38.AMR_rs4924487:0.7734#0.0651|GRCh38.EUR_rs11561564:0.4596#0.0105
rs4923887_ENSG00000169105	ENSG00000169105	0.580381	-0.00973318	0.005	0.012	1	0.497	-0.00674652	0.006	0.398638	1	1	1	0.453167	1	0.429348	1	0.482389	1	rs4923887	81	chr15_40874329	ENSG00000169105	CHST14	0.440384	0.0210064	0.0468721	-0.0590967	0.226131	-0.078578	0.41853	0.0288829	0.168649	-0.0679989	0.867392	-0.00483177	0.526632	-0.0579953	0.488936	0.0333198	0.16893	-0.0534319	0.69412	-0.0250206	0.365786	0.0542936	0.688957	0.0148347	0.583084	0.0201871	0.643232	-0.0267898	0.672354	-0.0230138	0.026438	-0.103089	0.434576	0.0337495	0.912144	-0.0149103	0.745046	0.0234254	0.486273	-0.0322195	0.942867	0.00155154	0.278556	0.0879311	0.642237	0.0187399	0.631598	-0.0114264	0.985746	-0.000700328	0.780339	0.00763515	0.888184	-0.00513254	0.718543	-0.0134299	0.506761	-0.0221324	0.310953	0.0784682	0.374765	0.0554553	0.133526	-0.046094	0.0798965	-0.127505	0.0518206	-0.0610365	0.580877	-0.0128935	0.483907	-0.0382373	0.60136	0.0290825	0.744465	0.0191056	0.489437	0.0297382	0.331395	-0.0274945	0.529118	-0.0155809	0.918829	-0.0041326	0.84283	0.00953587	0.438489	-0.0265429	0.179088	0.0791304	0.667942	-0.0111649	0.0577539	0.1618	0.468007	0.0442282	0.0517981	-0.0591105	2024-01-01	0	60	0	47	NA	NA	NA	GRCh38.AMR_rs10400825:0.7565#0.0658|GRCh38.AMR_rs11561564:0.7472#0.0604|GRCh38.AMR_rs4924487:0.7734#0.0651|GRCh38.EUR_rs11561564:0.4596#0.0105
rs4923887_ENSG00000178997	ENSG00000178997	0.537703	-0.0244985	0.007	0.012	1	0.498	-0.0169811	0.004	0.604472	1	0	0	0.112973	1	0.0965374	1	0.301372	1	rs4923887	81	chr15_40874329	ENSG00000178997	EXD1	NA	NA	NA	NA	NA	NA	NA	NA	NA	NA	NA	NA	0.432589	-0.104587	0.97091	-0.00441307	NA	NA	NA	NA	NA	NA	0.684442	0.0409668	0.429294	0.0846344	0.450756	-0.0811194	0.320244	0.104237	NA	NA	NA	NA	0.773647	0.0361634	0.454036	-0.0980438	NA	NA	NA	NA	NA	NA	NA	NA	NA	NA	NA	NA	NA	NA	NA	NA	NA	NA	NA	NA	NA	NA	NA	NA	NA	NA	NA	NA	NA	NA	NA	NA	NA	NA	NA	NA	NA	NA	NA	NA	NA	NA	NA	NA	NA	NA	NA	NA	NA	NA	0.00815797	-0.0941395	NA	NA	NA	NA	NA	NA	NA	NA	2024-01-01	0	60	0	47	NA	NA	NA	GRCh38.AMR_rs10400825:0.7565#0.0658|GRCh38.AMR_rs11561564:0.7472#0.0604|GRCh38.AMR_rs4924487:0.7734#0.0651|GRCh38.EUR_rs11561564:0.4596#0.0105
rs4923887_ENSG00000187446	ENSG00000187446	0.284276	-0.0654941	0.158	0.21	1	0.474	-0.0453971	0.052	0.210954	1	0.60877	1	0.274016	1	0.250122	1	0.251716	1	rs4923887	81	chr15_40874329	ENSG00000187446	CHP1	0.207091	-0.0272815	0.911853	0.00287582	0.734515	0.0170521	0.853499	-0.00577603	0.197749	0.0578752	0.857745	-0.00383871	0.34479	0.0465143	0.588968	-0.0260847	0.895997	-0.00746679	0.398318	-0.0399483	0.249682	-0.0513972	0.533449	-0.0192342	0.0880015	-0.0547633	0.739219	0.0135861	0.410093	-0.0354512	0.720666	-0.0204565	0.288542	-0.0668987	0.205298	-0.125316	0.429755	-0.0448595	0.345388	0.0227913	0.151313	0.0337466	0.338227	-0.0917636	0.255516	0.0413148	0.811742	0.00539251	0.369673	-0.0274576	0.271116	0.0189154	0.577546	0.0120563	0.132207	0.0416147	0.441968	0.0134773	0.84536	-0.0197713	0.155006	-0.0717601	0.107003	-0.042614	0.0459938	0.131449	0.383608	0.0186597	0.17436	-0.0264469	0.83989	-0.0117954	0.841925	0.00697088	0.906641	-0.00640083	0.56472	0.025991	0.177755	0.0340068	0.526252	0.0125483	0.638843	-0.0158223	0.557564	0.0263753	0.920239	0.00283235	0.366678	-0.0417614	0.151102	0.0344001	0.395239	-0.0543065	0.273372	0.0481054	0.5893	-0.0116908	2024-01-01	0	60	0	47	NA	NA	NA	GRCh38.AMR_rs10400825:0.7565#0.0658|GRCh38.AMR_rs11561564:0.7472#0.0604|GRCh38.AMR_rs4924487:0.7734#0.0651|GRCh38.EUR_rs11561564:0.4596#0.0105
rs4923887_ENSG00000245849	ENSG00000245849	0.207069	-0.0910707	0.143	0.198	1	0.472	-0.0631254	0.056	0.16071	1	0.0653882	1	0.107371	1	0.0933624	1	0.148839	1	rs4923887	81	chr15_40874329	ENSG00000245849	RAD51-AS1	0.18165	0.0430933	0.630055	0.0151345	0.903321	0.00539273	0.593598	-0.0140941	0.278076	0.0410614	0.17753	0.0298738	0.578847	0.0443112	0.704555	-0.0241062	0.620442	-0.03023	0.735743	0.019062	0.197449	-0.0607062	0.0279482	0.110802	0.318598	-0.0617522	0.179953	-0.0785044	0.688001	-0.0243096	0.741619	-0.017874	0.733608	0.0276722	0.9731	-0.00309408	0.558895	-0.038122	0.171924	-0.0336513	0.052615	0.0480342	0.298847	0.0932504	0.3189	0.0367283	0.721078	-0.0121743	0.560034	-0.0188094	0.679116	0.0130181	0.253859	-0.029791	0.328886	-0.0332158	0.905094	-0.00345909	0.641062	-0.0478067	0.0706702	0.0833285	0.699562	-0.0108431	0.622421	-0.0257667	0.739116	0.00958877	0.944999	-0.00200773	0.33673	-0.052832	0.56435	0.0271147	0.118081	-0.0662226	0.104815	-0.0618799	0.940487	-0.00163682	0.359323	-0.0210936	0.528768	0.0276212	0.294923	0.0469746	0.848967	0.0069241	0.322776	0.0482385	0.629651	-0.0100345	0.509185	-0.0311312	0.359513	-0.0490389	0.913512	0.00318597	2024-01-01	0	60	0	47	NA	NA	NA	GRCh38.AMR_rs10400825:0.7565#0.0658|GRCh38.AMR_rs11561564:0.7472#0.0604|GRCh38.AMR_rs4924487:0.7734#0.0651|GRCh38.EUR_rs11561564:0.4596#0.0105
rs4923887_ENSG00000247556	ENSG00000247556	0.943341	0.00418788	0.126	0.123	1	0.501	0.00290282	0.002	0.942635	1	0.99752	1	0.938806	1	0.93689	1	0.943241	1	rs4923887	81	chr15_40874329	ENSG00000247556	OIP5-AS1	0.0790648	-0.0542629	0.82027	-0.0075713	0.219759	-0.068969	0.461029	-0.0276737	0.528648	-0.0406649	0.315985	-0.0279317	0.413248	-0.0577474	0.381515	-0.0452198	0.333234	-0.0271875	0.102157	-0.0923287	0.151341	-0.0711295	0.427091	-0.0227857	0.923091	0.00382998	0.0237423	0.087279	0.800043	0.0101308	0.474941	-0.0244888	0.97104	-0.00114139	0.0811875	0.144939	0.174299	-0.124081	0.0198299	-0.0698235	0.141497	-0.0480772	0.427969	-0.0598711	0.0509945	-0.107449	0.639623	0.0207681	0.169532	-0.0664351	0.369082	-0.0362477	0.485718	-0.0287589	0.833777	-0.00828334	0.79891	0.00676423	0.19984	-0.152639	0.387066	-0.0596184	0.581079	0.0194377	0.317759	-0.0649481	0.635476	-0.0105378	0.431153	-0.0244877	0.46968	0.0611217	0.418391	-0.0392794	0.407189	0.0486876	0.123788	0.0941506	0.649561	0.0158315	0.87927	-0.00524146	0.746847	-0.0227489	0.279033	0.0466664	0.912954	-0.00471104	0.78724	0.0119039	0.270807	0.035482	0.783076	-0.0286499	0.834132	0.0173864	0.500996	-0.0158817	2024-01-01	0	60	0	47	NA	NA	NA	GRCh38.AMR_rs10400825:0.7565#0.0658|GRCh38.AMR_rs11561564:0.7472#0.0604|GRCh38.AMR_rs4924487:0.7734#0.0651|GRCh38.EUR_rs11561564:0.4596#0.0105
rs4923887_ENSG00000259463	ENSG00000259463	1.46333e-17	0.0170225	0.012	0	4.38999e-16	0.506	0.0117991	0.012	0.33072	1	0.600092	1	0.988674	1	0.982583	1	0.171434	1	rs4923887	81	chr15_40874329	ENSG00000259463	NA	NA	NA	NA	NA	NA	NA	NA	NA	NA	NA	NA	NA	NA	NA	NA	NA	NA	NA	NA	NA	NA	NA	NA	NA	NA	NA	NA	NA	NA	NA	NA	NA	NA	NA	NA	NA	NA	NA	NA	NA	NA	NA	NA	NA	NA	NA	NA	NA	NA	NA	NA	NA	NA	NA	NA	NA	NA	NA	NA	NA	NA	NA	NA	NA	NA	NA	NA	NA	NA	NA	NA	NA	NA	NA	NA	NA	NA	NA	NA	NA	NA	NA	NA	NA	NA	NA	NA	NA	0.501891	-0.0603032	NA	NA	NA	NA	NA	NA	NA	NA	2024-01-01	0	60	0	47	NA	NA	NA	GRCh38.AMR_rs10400825:0.7565#0.0658|GRCh38.AMR_rs11561564:0.7472#0.0604|GRCh38.AMR_rs4924487:0.7734#0.0651|GRCh38.EUR_rs11561564:0.4596#0.0105
rs4923887_ENSG00000259521	ENSG00000259521	0.509287	-0.0305742	0.027	0.037	1	0.495	-0.0211924	0.01	0.551055	1	0.000634977	0.0190493	0.261388	1	0.243479	1	0.392635	1	rs4923887	81	chr15_40874329	ENSG00000259521	NA	NA	NA	NA	NA	NA	NA	NA	NA	NA	NA	NA	NA	NA	NA	NA	NA	NA	NA	NA	NA	NA	NA	NA	NA	NA	NA	NA	NA	NA	NA	NA	NA	NA	NA	NA	NA	NA	NA	NA	NA	NA	NA	NA	NA	NA	NA	NA	NA	NA	NA	NA	NA	NA	NA	NA	NA	NA	NA	NA	NA	NA	NA	NA	NA	NA	NA	NA	NA	NA	NA	NA	NA	NA	NA	NA	NA	NA	NA	NA	NA	NA	NA	NA	NA	NA	NA	NA	NA	NA	NA	NA	NA	NA	NA	NA	NA	NA	NA	2024-01-01	0	60	0	47	NA	NA	NA	GRCh38.AMR_rs10400825:0.7565#0.0658|GRCh38.AMR_rs11561564:0.7472#0.0604|GRCh38.AMR_rs4924487:0.7734#0.0651|GRCh38.EUR_rs11561564:0.4596#0.0105
rs4923887_ENSG00000259536	ENSG00000259536	0.0465299	-0.112262	0.057	0.136	1	0.461	-0.0778143	0.078	0.00275637	0.082691	0.0820653	1	0.00786862	0.236059	0.00305809	0.0917428	0.0108532	0.325597	rs4923887	81	chr15_40874329	ENSG00000259536	NA	0.00868015	0.16417	0.262163	0.0826396	0.496339	0.0717468	0.649099	-0.0347811	0.74648	0.0354294	0.303995	0.0651092	0.267211	-0.168768	0.821606	0.0312891	0.572692	0.070875	0.820765	-0.0287662	0.622335	-0.0551281	0.0830532	-0.199341	0.89179	0.0190608	0.0970408	0.220483	0.253928	0.139978	0.121909	-0.181646	0.278153	-0.144788	0.893754	-0.021056	0.529262	-0.103979	0.557212	-0.0463757	0.226107	0.0929941	0.755787	0.0388408	0.427931	0.0638401	0.0623802	0.163983	0.210211	-0.113629	0.249356	0.0840236	0.090399	0.125986	0.458018	0.0618531	0.78508	-0.0216844	0.984789	-0.00352459	0.342376	0.105284	0.152681	0.105019	0.172105	0.168755	0.0131157	0.147317	0.410381	0.0554037	0.1492	0.197949	0.621958	0.044655	0.377973	0.0990667	0.237639	-0.131658	0.139318	0.10774	0.970284	0.00257035	0.834422	-0.0230911	0.467139	0.0704393	0.13779	0.134907	0.0692517	-0.0920269	0.700194	0.0260984	0.762991	0.0458106	0.520302	-0.0834068	0.882473	0.00807586	2024-01-01	0	60	0	47	NA	NA	NA	GRCh38.AMR_rs10400825:0.7565#0.0658|GRCh38.AMR_rs11561564:0.7472#0.0604|GRCh38.AMR_rs4924487:0.7734#0.0651|GRCh38.EUR_rs11561564:0.4596#0.0105
rs4923887_ENSG00000259617	ENSG00000259617	8.36412e-13	0.0115971	0.008	0	2.50924e-11	0.504	0.0080385	0.008	0.417064	1	NA	NA	0.988967	1	0.983067	1	0.253409	1	rs4923887	81	chr15_40874329	ENSG00000259617	NA	NA	NA	0.213044	-0.0739222	NA	NA	0.177517	-0.0917273	0.0277442	-0.21324	NA	NA	NA	NA	NA	NA	NA	NA	NA	NA	NA	NA	NA	NA	NA	NA	NA	NA	NA	NA	NA	NA	NA	NA	NA	NA	NA	NA	NA	NA	NA	NA	NA	NA	NA	NA	NA	NA	NA	NA	0.65034	-0.0281479	NA	NA	NA	NA	NA	NA	NA	NA	NA	NA	NA	NA	0.84646	-0.0247635	0.919701	0.00423755	0.0196252	0.133356	NA	NA	NA	NA	NA	NA	NA	NA	0.950059	-0.00329524	0.941729	-0.00398818	NA	NA	NA	NA	NA	NA	0.741328	-0.0262321	NA	NA	NA	NA	0.0144044	0.322568	NA	NA	2024-01-01	0	60	0	47	NA	NA	NA	GRCh38.AMR_rs10400825:0.7565#0.0658|GRCh38.AMR_rs11561564:0.7472#0.0604|GRCh38.AMR_rs4924487:0.7734#0.0651|GRCh38.EUR_rs11561564:0.4596#0.0105
rs4923887_ENSG00000261183	ENSG00000261183	0.137377	-0.0556939	0.021	0.062	1	0.48	-0.0386041	0.04	0.0117149	0.351447	0	0	0.0268542	0.805625	0.0206741	0.620224	0.0448458	1	rs4923887	81	chr15_40874329	ENSG00000261183	SPINT1-AS1	0.464528	0.0403071	0.35345	-0.0523355	NA	NA	0.56457	-0.0424672	0.152705	0.114937	NA	NA	0.286806	0.159157	0.0970699	-0.212047	0.8658	0.0212506	0.703553	-0.024744	0.0219571	-0.186978	0.218806	-0.111148	0.266913	0.128255	0.983642	-0.00243441	0.041516	0.20567	0.248856	0.126768	NA	NA	0.366413	0.0927993	0.751237	0.0375139	0.973437	0.000974105	NA	NA	0.659912	-0.0477426	0.338264	0.051819	0.81151	-0.00521284	NA	NA	0.432406	-0.0198031	NA	NA	0.49706	0.0544055	NA	NA	0.23013	-0.118285	0.113937	-0.14398	0.803587	-0.00594256	0.0909697	-0.0846618	NA	NA	0.1185	0.0873675	0.955064	-0.00596097	0.22807	-0.0729641	0.216944	-0.0660406	0.185791	-0.0439105	0.969017	-0.00120627	0.310393	0.0252694	0.735669	-0.00981718	0.814155	0.0200208	0.695605	0.013921	0.324999	0.0863157	0.0415031	-0.0485351	0.241258	0.128362	0.677254	-0.0185451	0.206659	0.066287	2024-01-01	0	60	0	47	NA	NA	NA	GRCh38.AMR_rs10400825:0.7565#0.0658|GRCh38.AMR_rs11561564:0.7472#0.0604|GRCh38.AMR_rs4924487:0.7734#0.0651|GRCh38.EUR_rs11561564:0.4596#0.0105
rs4930462_ENSG00000006534	ENSG00000006534	3.35727e-10	0.010314	0.007	0	1.04075e-08	0.503	0.00714913	0.006	0.358918	1	0.645987	1	0.991076	1	0.986244	1	0.197334	1	rs4930462	128	chr11_67637548	ENSG00000006534	ALDH3B1	0.702988	0.0111247	0.649088	-0.01264	0.980696	0.00154089	0.66338	0.0192065	0.339518	-0.0534258	0.908256	-0.00467311	0.913914	0.0108137	0.0790526	-0.108723	0.125895	-0.110698	0.947438	-0.00642034	0.0785807	-0.141429	0.685732	0.0247466	0.309552	-0.0542632	0.896659	0.00890357	0.703076	0.0264925	0.690235	-0.0259875	0.0353517	-0.177208	0.390463	-0.0893185	0.795073	-0.0240418	0.627036	-0.0203309	0.766559	-0.00597364	0.55391	-0.0824887	0.517159	-0.0360991	0.10151	-0.0937354	0.685959	0.0233508	0.0943104	-0.0721269	0.646522	0.0192882	0.654988	0.0213803	0.596889	0.0281534	0.902667	-0.0126436	0.602975	-0.0373436	0.0522722	0.0442315	0.70815	-0.0377791	0.899823	0.0050642	0.418495	0.0213802	0.479801	-0.0644768	0.0941404	0.126009	0.560185	-0.0499902	0.378726	0.066233	0.27666	0.0293484	0.0866958	-0.0493127	0.499767	0.0481692	0.827405	-0.00817524	0.735109	-0.0176384	0.0859647	0.124793	0.235732	0.0420233	0.468255	0.0522159	0.706903	0.0420774	0.280576	0.0170377	0/1	23	29	27	25	0.737	0.337	1.601	NA
rs4930462_ENSG00000110057	ENSG00000110057	0.491907	-0.0106842	0.008	0.016	1	0.496	-0.00740569	0.008	0.325478	1	0	0	0.393774	1	0.36489	1	0.407166	1	rs4930462	128	chr11_67637548	ENSG00000110057	UNC93B1	0.354286	0.0208752	0.417417	-0.0239525	0.524112	0.0402452	0.204338	0.0357946	0.423374	0.0329841	0.921872	-0.00269243	0.515954	-0.0578297	0.251302	0.0839066	0.132891	-0.0931365	0.747754	0.0224935	0.199926	-0.0727601	0.568181	0.0332771	0.817401	0.0131214	0.332753	0.0595248	0.81581	0.0121304	0.134496	-0.0952298	0.276535	-0.0945969	0.813668	0.0156523	0.270771	0.0730522	0.879146	0.00628957	0.490556	0.021324	0.787138	0.0263574	0.623896	0.0196909	0.708376	0.0110728	0.319258	0.0447326	0.603201	-0.0176783	0.121058	0.0508657	0.579831	0.0214523	0.210672	0.0419296	0.762806	-0.0331719	0.857754	-0.011907	0.406537	0.0207601	0.613479	-0.0430618	0.11018	0.05318	0.00485233	0.0929977	0.34629	-0.0722413	0.186038	0.0686801	0.612407	-0.028797	0.0139941	0.116824	0.988165	-0.000522022	0.396829	0.0314373	0.631335	0.0219103	0.303181	0.0416311	0.279551	0.0403886	0.352254	0.0361665	0.415165	0.0264182	0.315791	0.0791382	0.706409	-0.0357291	0.541781	0.01015	0/1	23	29	27	25	0.737	0.337	1.601	NA
rs4930462_ENSG00000110697	ENSG00000110697	6.27891e-05	0.00367566	0.003	0	0.00194646	0.501	0.00254777	0.002	0.567444	1	NA	NA	0.991676	1	0.987234	1	0.42108	1	rs4930462	128	chr11_67637548	ENSG00000110697	PITPNM1	0.0909732	-0.052427	0.0816057	-0.0519712	0.829851	0.00991452	0.644281	-0.015184	0.776331	0.0153334	0.0838361	-0.0510433	0.520904	-0.0411439	0.718068	-0.0208881	0.66305	0.0177206	0.910081	-0.00673872	0.24367	0.0482536	0.878336	-0.0048682	0.916353	-0.00343706	0.81727	-0.00991577	0.451279	-0.0398867	0.806243	-0.0100853	0.143946	-0.0704086	0.17413	-0.0565453	0.738271	-0.0167307	0.0246006	-0.0834986	0.388146	0.0331787	0.742194	-0.0251696	0.253436	0.0484559	0.0279236	0.0514543	0.736227	-0.0145296	0.382799	-0.0275441	0.749266	-0.00920713	0.73109	-0.011783	0.00512381	-0.0875341	0.439089	0.0568863	0.800136	0.0124413	0.868577	-0.00376538	0.737202	0.0216345	0.0420103	-0.0700447	0.389724	-0.0248275	0.483142	-0.0353199	0.109542	0.065087	0.942344	0.00376316	0.530226	-0.0339397	0.51352	-0.0198741	0.926828	-0.0026764	0.671919	0.021411	0.509513	-0.0278413	0.603729	0.0137996	0.291026	-0.0426698	0.370616	-0.0225158	0.377442	0.0668869	0.668223	0.0379711	0.124145	0.0350322	0/1	23	29	27	25	0.737	0.337	1.601	NA
rs4930462_ENSG00000110711	ENSG00000110711	6.42069e-14	0.012824	0.009	0	1.99041e-12	0.504	0.00888895	0.008	0.283038	1	NA	NA	0.986035	1	0.978556	1	0.131666	1	rs4930462	128	chr11_67637548	ENSG00000110711	AIP	0.895453	0.00256779	0.141573	-0.0339822	0.364903	-0.0558978	0.267967	-0.0290904	0.054313	-0.0778866	0.219554	-0.0194155	0.840543	0.0112816	0.334279	-0.0585735	0.0974051	-0.0705735	0.788331	-0.0109263	0.688461	0.0200582	0.725959	0.0192717	0.589845	-0.0258649	0.80893	0.0117524	0.490855	0.0294828	0.319648	-0.0483936	0.216205	-0.0561038	0.694815	0.0266063	0.728857	-0.0215853	0.00265086	-0.0797496	0.0489973	-0.0402394	0.350069	-0.0778412	0.273134	-0.0320111	0.995871	-0.000119557	0.10993	-0.0637352	0.010754	-0.0707308	0.00319986	-0.0755522	0.0538748	-0.0675858	0.0379018	-0.0755861	0.0166482	0.285605	0.661597	-0.0220623	0.27125	-0.024649	0.292806	-0.0662757	1.10628e-06	-0.116073	0.492057	-0.0138393	0.160794	-0.0842781	0.0292659	-0.1135	0.412611	-0.0378171	0.0215404	-0.120369	0.112734	-0.0358364	0.00122578	-0.0664259	0.6747	-0.0186332	0.243262	-0.045244	0.517124	0.0186283	6.23139e-06	-0.199947	0.0014293	-0.0725838	0.0082196	0.198362	0.426607	0.0363433	0.00687351	-0.0413443	0/1	23	29	27	25	0.737	0.337	1.601	NA
rs4930462_ENSG00000110717	ENSG00000110717	0.941771	-0.000214927	0.067	0.062	1	0.502	-0.000148976	0.004	0.853108	1	0.20763	1	0.994694	1	0.994621	1	0.940057	1	rs4930462	128	chr11_67637548	ENSG00000110717	NDUFS8	0.0152694	-0.0507859	0.254174	-0.0222558	0.880051	0.0082458	0.118886	-0.0459372	0.519094	-0.0316738	0.5246	-0.010868	0.436149	0.0311618	0.843581	-0.00992236	0.500764	-0.0285659	0.0394755	-0.0793847	0.111141	-0.0826844	0.462815	-0.034344	0.0922957	-0.0701192	0.985488	0.000565473	0.949538	-0.00273974	0.409013	-0.0341685	0.301602	-0.0421177	0.666973	-0.0226051	0.586207	0.022805	0.152718	-0.0316629	0.536696	0.0116185	0.598454	-0.0256054	0.713497	-0.0134915	0.180396	-0.0344226	0.87035	-0.00555424	0.0529895	-0.0542211	0.399624	-0.0195158	0.302504	-0.0226131	0.617284	0.0104561	0.676236	-0.0364382	0.805344	0.0127445	0.172427	-0.0308889	0.493683	-0.0418513	0.499018	-0.00846344	0.0357162	-0.0449176	0.202999	-0.0632347	0.230263	-0.0455043	0.121942	-0.0803043	0.222838	-0.0553532	0.809517	-0.00587733	0.583288	0.0132073	0.264165	-0.0434963	0.0105622	0.106904	0.337295	-0.0325138	0.539792	-0.0212452	0.0361032	-0.0423709	0.584979	-0.0344667	0.943825	-0.00484143	0.716265	-0.00611007	0/1	23	29	27	25	0.737	0.337	1.601	NA
rs4930462_ENSG00000110719	ENSG00000110719	0.256422	-0.0422383	0.253	0.32	1	0.471	-0.0292773	0.058	0.135824	1	0.00429555	0.133162	0.483372	1	0.438347	1	0.270057	1	rs4930462	128	chr11_67637548	ENSG00000110719	TCIRG1	0.494787	-0.0167546	0.177079	-0.0395046	0.271543	-0.0801959	0.690286	0.0134264	0.63138	0.0284188	0.656101	-0.0103982	0.326392	0.0520887	0.238504	0.0761694	0.958495	0.00212076	0.0363344	-0.160111	0.636284	-0.0292127	0.539741	-0.0274042	0.350317	0.0417303	0.541105	-0.0221694	0.149476	0.0550925	0.218343	-0.0451249	0.169511	-0.0645358	0.959016	0.00251201	0.905283	-0.00653449	0.685366	-0.0139369	0.855483	0.004194	0.644971	0.0404334	0.685381	0.0153364	0.356032	-0.033622	0.530189	-0.0255217	0.014376	-0.0777843	0.0764647	-0.0458933	0.631328	0.0143399	0.411958	-0.0185755	0.0426373	0.186717	0.0734403	-0.0920994	0.788763	-0.00540224	0.0156534	-0.154551	0.120292	-0.0389978	0.629833	0.0124867	0.00173094	-0.238974	0.647417	-0.0247932	0.089929	-0.0767651	0.025314	-0.117138	0.331584	-0.0214831	0.682082	-0.00727627	0.644186	-0.0239338	0.0646221	0.0817117	0.17793	-0.0526422	0.258625	-0.0292934	0.188637	0.0345363	0.68133	-0.0315917	0.778439	-0.0155782	0.0300863	0.0383512	0/1	23	29	27	25	0.737	0.337	1.601	NA
rs4930462_ENSG00000110721	ENSG00000110721	0.112304	-0.0876052	0.201	0.266	1	0.468	-0.0607233	0.064	0.0712446	1	0.377478	1	0.0952852	1	0.0760481	1	0.0885755	1	rs4930462	128	chr11_67637548	ENSG00000110721	CHKA	0.604223	0.016022	0.332557	-0.0426372	0.734887	0.0214527	0.838416	-0.00962003	0.632057	0.0250783	0.32594	-0.0309864	0.375714	0.0841704	0.684464	-0.0292219	0.932802	-0.00606726	0.203533	-0.0823218	0.67108	0.0265327	0.213657	0.0669883	0.419426	0.0491344	0.240518	0.0680373	0.86397	0.0129132	0.218663	-0.0839061	0.147903	-0.101607	0.946124	-0.00581853	0.858606	0.0157047	0.190426	-0.0561475	0.354905	0.0348077	0.562963	0.0498393	0.0373896	0.0875185	0.432242	0.0263446	0.502779	0.0341448	0.946935	0.0022467	0.988995	-0.000454046	0.301837	0.0434203	0.795054	-0.0102801	0.0897414	-0.251339	0.673986	0.0317554	0.0634028	0.0545714	0.536825	-0.0342279	0.673003	0.0167079	0.0701796	-0.0493115	0.81938	0.0210299	0.420826	0.0419652	0.653301	0.0258271	0.269802	-0.0773526	0.238294	-0.0278303	0.499507	-0.0156961	0.740476	-0.018013	0.160865	0.0764234	0.441068	0.0358434	0.0140278	-0.0724586	0.934831	-0.00271144	0.882142	0.0150825	0.838179	-0.0139684	0.521229	0.0182278	0/1	23	29	27	25	0.737	0.337	1.601	NA
rs4930462_ENSG00000132746	ENSG00000132746	0.38233	0.0144226	0.025	0.016	1	0.505	0.00999696	0.01	0.503881	1	0	0	0.486479	1	0.479878	1	0.459578	1	rs4930462	128	chr11_67637548	ENSG00000132746	ALDH3B2	0.882569	-0.0089622	0.173371	0.107252	NA	NA	0.385644	-0.0793134	0.165808	0.18454	0.442533	-0.049243	NA	NA	NA	NA	NA	NA	NA	NA	0.638777	0.0538521	NA	NA	NA	NA	NA	NA	0.280797	-0.110303	NA	NA	NA	NA	0.775942	-0.0384227	NA	NA	0.980326	-0.000869593	0.422482	-0.051675	0.221141	-0.154072	0.234083	-0.108173	0.796051	0.0193788	0.985056	-0.00161559	0.941345	-0.00273235	0.697571	0.0222995	NA	NA	NA	NA	0.536654	-0.134755	NA	NA	0.0852487	0.0751467	0.281127	-0.070081	NA	NA	0.00316417	0.212546	0.885991	0.0202303	0.192051	0.121476	0.626821	-0.0497158	0.413607	0.0592142	0.761845	0.0105362	0.634628	0.0139827	0.959082	-0.00713906	0.734697	0.0376	0.82591	0.0173507	0.770327	0.0271774	0.217219	-0.0867343	0.311315	-0.130382	0.498487	0.0504208	0.541774	0.0346364	0/1	23	29	27	25	0.737	0.337	1.601	NA
rs4930462_ENSG00000167792	ENSG00000167792	0.673249	-0.0168399	0.162	0.18	1	0.492	-0.0116725	0.016	0.615484	1	0.66324	1	0.721677	1	0.715588	1	0.669188	1	rs4930462	128	chr11_67637548	ENSG00000167792	NDUFV1	1.56108e-06	0.130123	0.0459648	0.0555972	0.0882552	0.0943992	0.000960518	0.128372	0.0044323	0.188817	0.000211058	0.103797	0.000826631	0.172484	0.00890674	0.167746	0.00657532	0.12582	0.0604654	0.0870162	3.75586e-05	0.179153	0.000455844	0.206851	0.142226	0.0642936	0.00887876	0.134337	0.154194	0.0653693	0.0707406	0.0934525	0.833051	-0.0114215	0.000210109	0.284937	0.945937	0.00456994	0.000430158	0.12115	0.081243	0.038343	0.387468	-0.0654136	0.0214584	0.0962642	0.0049982	0.0654138	0.000157023	0.183623	0.527396	-0.0170437	5.7671e-08	0.175194	0.91007	-0.00273454	0.157771	0.0300654	0.492039	0.0470671	0.0139791	0.134985	1.47479e-07	0.124387	0.115942	0.102031	0.0895443	0.026315	6.11802e-10	0.194054	0.0142754	0.134679	0.051105	0.0874707	4.92851e-05	0.210035	2.08302e-05	0.272114	7.93907e-11	0.191723	6.76557e-12	0.167718	0.018052	0.133407	7.74129e-05	0.159112	0.0988054	0.0404011	0.633542	0.0209084	4.38739e-16	0.257636	0.0156873	0.200985	0.00618274	0.237291	0.749134	0.00420356	0/1	23	29	27	25	0.737	0.337	1.601	NA
rs4930462_ENSG00000167797	ENSG00000167797	0.899339	-0.001813	0.014	0.016	1	0.499	-0.00125668	0.002	0.879936	1	0	0	0.906682	1	0.905181	1	0.896793	1	rs4930462	128	chr11_67637548	ENSG00000167797	CDK2AP2	0.241273	-0.0246351	0.116581	-0.039945	0.768716	-0.0147242	0.34768	0.0379378	0.194866	-0.0616686	0.328034	-0.0234689	0.167472	-0.0958556	0.88357	-0.00703156	0.783343	0.0127633	0.646631	-0.0200381	0.281612	-0.0396028	0.446567	-0.0379814	0.539093	-0.023054	0.0850882	0.0964742	0.0481445	-0.0885413	0.0731431	-0.0800407	0.85345	0.00963405	0.117206	-0.0951635	0.768487	-0.020585	0.0316869	-0.0548451	0.0849868	0.0316797	0.23383	-0.0740791	0.566357	-0.0313015	0.0131382	0.07437	0.520196	-0.0282806	0.539034	-0.0198108	0.179946	-0.038931	0.172787	-0.0549536	0.246857	-0.0377388	0.892423	-0.0199336	0.0190865	0.130299	0.115373	0.0406333	0.262536	0.0791025	0.0338367	-0.0652865	0.87559	-0.00299253	0.0863305	-0.122202	0.392083	-0.0345502	0.367105	0.0558715	0.0918968	-0.0936239	0.454738	-0.02154	0.922109	-0.00227016	0.133928	0.0963193	0.190144	-0.0493363	0.878073	-0.00811051	0.309885	-0.0340509	0.0409936	-0.0405581	0.910625	-0.00812187	0.757847	-0.0291436	0.618831	0.0110555	0/1	23	29	27	25	0.737	0.337	1.601	NA
rs4930462_ENSG00000167799	ENSG00000167799	2.75882e-12	0.0114555	0.008	0	8.55233e-11	0.504	0.00794033	0.008	0.315566	1	0.575526	1	0.991014	1	0.986143	1	0.158597	1	rs4930462	128	chr11_67637548	ENSG00000167799	NUDT8	0.00781998	0.0774271	0.195295	0.0387512	0.384773	0.0735019	8.50022e-07	0.320461	0.027451	0.167653	1.31924e-12	0.313505	0.242295	0.0983439	0.00194364	0.246585	0.117441	0.0989318	0.116426	0.115559	0.0366858	0.154666	0.0507742	0.153814	0.206109	0.0908807	0.423618	0.070987	0.180079	0.076738	0.0468589	0.120839	0.00206116	0.183461	0.0293766	0.222952	0.654284	0.043944	0.127959	0.0546147	0.984325	-0.000661916	0.0732765	-0.186386	6.26233e-07	0.318374	0.0118812	0.0728336	9.45153e-08	0.372714	0.0679787	-0.0527728	9.38106e-10	0.353771	0.0145149	0.0969476	6.1694e-05	0.182648	0.742979	-0.0274307	1.07051e-12	0.541916	0.00812421	0.0834206	0.732637	0.0220147	3.76505e-06	0.114903	0.117279	0.0612139	0.00140704	0.2837	0.00702011	0.148413	0.0100614	0.194738	0.156251	0.121429	1.14195e-09	0.191423	1.93814e-08	0.150991	0.15083	0.0728142	0.0315378	0.167854	0.149306	0.0552566	0.300996	-0.0846673	0.0678395	0.0587049	0.00210075	0.29867	0.382626	0.0561461	0.747431	-0.0111041	0/1	23	29	27	25	0.737	0.337	1.601	NA
rs4930462_ENSG00000167800	ENSG00000167800	0.393657	-0.009618	0.001	0.008	1	0.497	-0.00666669	0.006	0.0338305	1	NA	NA	0.0687571	1	0.0687236	1	0.14883	1	rs4930462	128	chr11_67637548	ENSG00000167800	TBX10	NA	NA	NA	NA	NA	NA	NA	NA	NA	NA	NA	NA	NA	NA	NA	NA	NA	NA	0.13789	0.172514	0.0477925	0.235547	NA	NA	NA	NA	NA	NA	NA	NA	NA	NA	NA	NA	0.0882842	-0.236935	NA	NA	NA	NA	NA	NA	0.0384591	-0.249738	0.0360897	0.118983	1.01783e-07	0.202066	NA	NA	NA	NA	NA	NA	NA	NA	0.48112	-0.0484028	0.0326026	-0.376991	7.8423e-05	0.269005	NA	NA	0.0708114	-0.185679	NA	NA	NA	NA	NA	NA	0.70947	0.0312627	0.529073	0.0600323	0.741523	-0.0362547	NA	NA	NA	NA	0.00092435	0.151972	NA	NA	NA	NA	0.223882	-0.114457	NA	NA	NA	NA	NA	NA	NA	NA	0/1	23	29	27	25	0.737	0.337	1.601	NA
rs4930462_ENSG00000172508	ENSG00000172508	0.556627	-0.00663414	0.003	0.008	1	0.498	-0.00459844	0.004	0.36535	1	NA	NA	0.381876	1	0.38185	1	0.440801	1	rs4930462	128	chr11_67637548	ENSG00000172508	CARNS1	0.142817	-0.0484768	0.973376	-0.000743604	0.767291	0.0279565	0.208527	0.0573958	0.370404	0.0649999	0.00544578	-0.0863018	0.932558	-0.0043486	0.763947	0.0195231	0.821488	0.00786075	0.401727	0.0396615	0.568574	0.021997	0.270916	0.0407209	0.627502	-0.0173629	0.787371	-0.0085366	0.598127	-0.0169783	0.837755	0.00894465	0.135772	0.0466158	0.698235	-0.0160761	0.799873	-0.0107474	0.809956	0.0113441	0.392871	-0.0517343	0.729874	-0.0421904	0.965309	0.00275685	0.243898	0.0647093	0.429872	0.0418868	0.999911	-4.833e-06	0.92539	0.0036957	0.691626	-0.0179604	0.664984	-0.0162135	0.272006	0.156409	0.545917	0.0519376	0.416819	-0.042636	0.10624	0.142836	0.800677	0.00613325	0.533765	-0.0235099	0.930987	0.00921966	0.147416	-0.0970004	0.263745	0.0744948	0.0937284	-0.141467	0.667386	0.0204923	0.565802	0.0240928	0.703027	0.0292207	0.307369	0.0784753	0.894934	-0.00555678	0.898854	-0.00855728	0.674202	0.014594	0.931367	-0.0097536	0.853757	-0.0170349	0.151282	0.0353075	0/1	23	29	27	25	0.737	0.337	1.601	NA
rs4930462_ENSG00000172531	ENSG00000172531	0.366303	-0.0800618	0.62	0.625	1	0.475	-0.0554946	0.05	0.307857	1	0.34395	1	0.251492	1	0.201673	1	0.339223	1	rs4930462	128	chr11_67637548	ENSG00000172531	PPP1CA	0.395583	-0.0171725	0.436095	-0.0165257	0.549474	0.029959	0.085113	0.0394577	0.0688926	-0.0601516	0.544245	0.0113529	0.46793	0.0524631	0.831843	0.0173735	0.996105	0.000173715	0.662732	0.0190016	0.416341	0.0376443	0.946507	-0.00307746	0.295414	-0.0457195	0.322336	-0.0434371	0.391238	0.0469063	0.583157	-0.0192377	0.0326816	-0.0944527	0.0156498	-0.172991	0.0513171	-0.15882	0.292766	-0.024407	0.984135	0.000274238	0.915182	0.0052513	0.194658	-0.0418319	0.190672	0.0253195	0.185305	-0.0404017	0.23439	-0.022834	0.733024	-0.00758145	0.616484	-0.015737	0.406788	0.0195603	0.378335	-0.0819924	0.783561	0.011912	0.49737	0.0107981	0.956046	0.00265961	0.30489	-0.0208245	0.380125	0.0177223	0.784913	0.00986062	0.596035	-0.0193662	0.311676	0.0450605	0.890242	0.00429636	0.916278	-0.00172097	0.180697	0.0201511	0.793893	-0.00991076	0.548966	-0.0161793	0.381797	-0.0169586	0.323333	0.0208304	0.354266	-0.0163531	0.868979	-0.00961623	0.472863	0.0292935	0.48446	0.00798018	0/1	23	29	27	25	0.737	0.337	1.601	NA
rs4930462_ENSG00000172613	ENSG00000172613	0.0581138	-0.138606	0.4	0.477	1	0.456	-0.0960746	0.088	0.0518648	1	0.101175	1	0.0336045	1	0.0190128	0.589398	0.0424905	1	rs4930462	128	chr11_67637548	ENSG00000172613	RAD9A	0.000350029	0.139688	0.000847676	0.113869	0.0105704	0.15813	0.0592561	0.0947421	0.104676	0.114119	2.77315e-05	0.163362	0.271298	0.097163	0.00311008	0.272345	0.0065541	0.183462	0.0915598	0.119804	0.0455859	0.143322	0.0582557	0.165495	0.115588	0.104159	0.243024	0.094457	0.248042	0.0754931	0.00157682	0.202469	0.0194382	0.154629	0.193525	-0.131788	0.134611	0.145739	1.48904e-05	0.149605	0.0361714	0.0977932	0.506116	-0.0530464	0.0708551	0.0845785	0.00110797	0.103225	0.00104624	0.173455	0.380449	0.0255533	1.25171e-05	0.152366	0.241555	0.054979	0.0346131	0.0679166	0.643788	-0.0619899	0.0370569	0.141354	0.0320531	0.0709318	0.0161658	0.191882	8.05671e-06	0.160204	0.0143479	0.108744	0.209471	0.100808	0.0155055	0.135166	0.000183906	0.309446	0.660821	0.0243963	0.0163964	0.0850093	0.0118689	0.0965211	0.221358	0.0753385	0.0826287	0.0960902	0.043089	0.0806738	0.00288137	0.190956	0.00386835	0.109492	0.261163	0.0933533	0.586756	0.0478795	0.378141	0.018418	0/1	23	29	27	25	0.737	0.337	1.601	NA
rs4930462_ENSG00000172663	ENSG00000172663	0.202955	-0.0563985	0.05	0.078	1	0.486	-0.0390924	0.028	0.142281	1	6.62371e-07	2.05335e-05	0.0520925	1	0.0436983	1	0.11222	1	rs4930462	128	chr11_67637548	ENSG00000172663	TMEM134	0.125715	-0.047323	0.105772	-0.0532028	0.577241	-0.0255966	0.761853	0.0121136	0.522404	-0.0375067	0.496562	0.0177751	0.985339	-0.00113281	0.119985	0.0922392	0.932125	-0.00399212	0.721943	-0.0190089	0.143055	-0.0773345	0.413584	0.039037	0.923344	-0.00358023	0.0748354	-0.100439	0.877618	0.00703915	0.367451	-0.0306221	0.38693	-0.0478885	0.792913	-0.0152896	0.616997	-0.0289198	0.216924	0.0388619	0.211675	0.0296536	0.844355	-0.0115373	0.693902	-0.014849	0.180072	0.0347984	0.733502	-0.0148124	0.811134	-0.00455309	0.228495	0.0348381	0.0886355	0.0530368	0.642012	0.0130459	0.430205	0.0975876	0.140469	0.0841077	0.742271	0.00908016	0.320082	-0.0569587	0.133269	-0.0285977	0.222177	-0.0315558	0.11098	0.0869282	0.1376	-0.0567567	0.391843	0.0398857	0.725022	-0.0122748	0.218209	0.0255339	0.0826508	0.0290591	0.58911	-0.0274235	0.389095	0.0427428	0.692433	0.0128183	0.903692	0.0049871	0.859448	-0.00483497	0.785022	0.0202113	0.651197	0.0205476	0.881116	-0.00322118	0/1	23	29	27	25	0.737	0.337	1.601	NA
rs4930462_ENSG00000172725	ENSG00000172725	0.769389	0.00341952	0.01	0.008	1	0.501	0.00237023	0.002	0.801629	1	1	1	0.792647	1	0.791009	1	0.787724	1	rs4930462	128	chr11_67637548	ENSG00000172725	CORO1B	0.352162	-0.0257031	0.0136876	-0.0759032	0.975973	0.00183734	0.125895	-0.0516818	0.177407	-0.0628948	0.142536	-0.0393972	0.513035	-0.0377026	0.867353	0.00971375	0.00292639	-0.114551	7.58276e-08	-0.324869	2.3276e-05	-0.262269	0.281273	-0.048916	0.028614	-0.0800403	0.405899	-0.0408293	0.611243	-0.030581	0.0235841	-0.0949038	0.00197453	-0.134453	0.0863291	-0.105947	0.833879	-0.0212324	0.589168	-0.0172993	0.6284	0.0109722	0.470159	0.0905455	0.524398	-0.0236521	0.882568	0.00294035	0.188365	-0.0500029	0.776336	0.00776242	0.0708631	-0.0498246	0.136761	-0.0537344	0.0708767	-0.0423766	0.237609	0.13353	0.828988	0.00971362	0.294274	0.0224281	0.6527	-0.0239485	0.0191884	-0.0628388	0.00197998	-0.0745688	0.00923679	-0.173802	0.416286	-0.0295146	0.113722	-0.0895468	0.247352	-0.0390648	0.342882	-0.026309	0.872569	-0.0038499	0.677726	-0.016513	0.768587	0.00903079	0.195912	-0.0296585	0.237907	-0.0354026	2.94469e-07	-0.146194	0.153018	-0.109331	0.317048	-0.0880332	0.281777	-0.0224664	0/1	23	29	27	25	0.737	0.337	1.601	NA
rs4930462_ENSG00000172830	ENSG00000172830	0.55751	0.00948105	0.022	0.016	1	0.503	0.00657177	0.006	0.625152	1	0	0	0.61723	1	0.616466	1	0.600283	1	rs4930462	128	chr11_67637548	ENSG00000172830	SSH3	0.718157	0.00880472	0.508869	0.0165577	0.474666	-0.0407479	0.597768	0.0194302	0.460693	-0.0425458	0.800891	-0.00684179	0.659455	-0.028826	0.397067	0.0751802	0.0339089	-0.0894237	0.310108	-0.0706449	0.229794	-0.0761129	0.369503	-0.0515482	0.665525	-0.0274585	0.411025	0.0429363	0.931663	0.00510686	0.834053	-0.00943801	0.640633	-0.0250045	0.950821	0.00301472	0.427291	0.0530755	0.124077	0.0338318	0.849555	0.0037065	0.431162	-0.114616	0.143678	0.0631738	0.110175	0.0371438	0.0565018	0.092829	0.314916	-0.0274839	0.385503	0.0268828	0.402853	0.0338614	0.50067	-0.0243423	0.46205	-0.0846711	0.352926	0.0541415	0.689278	0.0133803	0.419098	-0.0480477	0.935941	-0.00206241	0.492902	-0.0201112	0.670743	0.0241679	0.799732	-0.0100332	0.893111	-0.00694229	0.759393	0.0108304	0.932868	0.00283078	0.0158446	-0.0656982	0.827721	-0.00887183	0.577841	0.0288397	0.768197	0.0125899	0.698903	-0.0109086	0.482574	-0.0184523	0.909189	0.0092066	0.844885	-0.0146123	0.162349	0.0360324	0/1	23	29	27	25	0.737	0.337	1.601	NA
rs4930462_ENSG00000172932	ENSG00000172932	0.363147	0.0208159	0.045	0.031	1	0.507	0.0144285	0.014	0.464959	1	0	0	0.440556	1	0.43646	1	0.423206	1	rs4930462	128	chr11_67637548	ENSG00000172932	ANKRD13D	0.368952	0.0262344	0.621245	-0.0147295	0.108684	-0.068082	0.0581573	0.068963	0.575322	-0.0357017	0.347596	0.028401	0.872295	0.0101118	0.620717	-0.0300049	0.670477	0.0175575	0.0719395	-0.0649515	0.708409	-0.0149766	0.65584	0.0192648	0.499588	0.0262313	0.983414	-0.000739096	0.637241	-0.0203469	0.576023	-0.0241885	0.750303	-0.0123189	0.710501	0.026926	0.43508	-0.0359444	0.314591	0.0337228	0.27843	-0.0359072	0.465623	-0.0586926	0.943246	-0.00219349	0.661572	0.0114644	0.999052	-4.29788e-05	0.184981	0.0275322	0.663151	0.0105275	0.218521	-0.0365357	0.246234	-0.0286774	0.127529	0.122387	0.352329	0.0447503	0.758484	0.00737913	0.737194	-0.0194481	0.980989	-0.000691061	0.948454	-0.00173654	0.188454	0.0758699	0.293306	-0.0478431	0.758797	-0.0151185	0.364642	-0.0450086	0.296558	0.0244597	0.172428	-0.0301812	0.30144	0.0414056	0.390876	0.0358348	0.442529	-0.0226413	0.353686	-0.0364108	0.485392	0.0175848	0.354897	0.0514987	0.510635	0.0405433	0.222085	0.022452	0/1	23	29	27	25	0.737	0.337	1.601	NA
rs4930462_ENSG00000173020	ENSG00000173020	0.00265662	0.0362862	0.032	0.008	0.0823552	0.512	0.0251517	0.024	0.122024	1	1	1	0.150065	1	0.146244	1	0.0643725	1	rs4930462	128	chr11_67637548	ENSG00000173020	GRK2	0.290446	0.0254713	0.343182	-0.028653	0.520891	-0.0302075	0.40123	0.0239235	0.734055	-0.0184431	0.771167	-0.00731706	0.914974	-0.00536106	0.758685	-0.0165489	0.326816	-0.0537843	0.53968	0.0258188	0.268824	0.054278	0.69233	0.0132513	0.548433	0.0215118	0.507682	0.0176309	0.322206	0.041222	0.242054	-0.0533365	0.388244	-0.0392909	0.309862	0.0702265	0.989274	0.000966224	0.419281	0.0283072	0.22278	0.0310273	0.530124	0.0519954	0.702154	0.0136027	0.00325795	0.0611924	0.0854806	-0.0665336	0.616409	-0.0112129	0.94464	-0.00171199	0.0621992	0.0641362	0.526548	-0.0198636	0.143565	0.128343	0.17346	-0.0774447	0.593208	-0.0107814	0.627862	0.031714	0.800209	0.0061187	0.89317	0.00280148	0.961633	0.0027171	0.753594	-0.012583	0.745822	-0.0179377	0.191692	-0.0466396	0.685707	0.00789839	0.375693	0.0168055	0.914287	-0.00373932	0.976227	-0.00123358	0.337105	-0.0316944	0.94506	-0.00172896	0.920135	-0.00248008	0.300341	0.0821166	0.1962	0.0938161	0.357454	-0.0139055	0/1	23	29	27	25	0.737	0.337	1.601	NA
rs4930462_ENSG00000173120	ENSG00000173120	0.112724	0.117011	0.419	0.383	1	0.527	0.0811056	0.054	0.226351	1	0.00072202	0.0223826	0.083644	1	0.0700664	1	0.150012	1	rs4930462	128	chr11_67637548	ENSG00000173120	KDM2A	0.593895	0.0175816	0.623122	-0.0160782	0.787176	-0.0165781	0.751331	-0.0135441	0.121157	-0.0924155	0.205462	-0.0380526	0.906809	0.00863225	0.764548	0.0196955	0.585126	-0.0304313	0.83694	0.0086336	0.0372655	-0.0938337	0.544117	0.0369866	0.955611	0.00305228	0.116654	0.101227	0.667019	0.0241854	0.0541895	0.114494	0.0959508	0.104589	0.750282	0.0231583	0.155623	0.112423	0.22564	-0.0443166	0.250436	0.0288637	0.43562	0.0518673	0.0955174	0.0766339	0.505597	0.0307849	0.794176	0.0125462	0.58646	0.0119982	0.76504	0.00915737	0.526776	-0.028634	0.356458	-0.0362399	0.479084	0.0607595	0.960769	-0.00397754	0.884667	-0.00383408	0.694267	0.0228718	0.0334963	0.0429174	0.0490653	0.0573727	0.328341	0.0866828	0.536322	-0.0352473	0.438336	0.0337184	0.61325	0.0279325	0.377346	0.0212082	0.497245	-0.0140801	0.914394	0.00587336	0.72855	0.01732	0.0638298	0.0885264	0.853934	0.00561208	0.179672	0.0411782	0.730702	0.0322938	0.815868	-0.0173479	0.272729	-0.0182137	0/1	23	29	27	25	0.737	0.337	1.601	NA
rs4930462_ENSG00000175463	ENSG00000175463	1.32306e-09	0.00871445	0.006	0	4.1015e-08	0.503	0.00604039	0.006	0.383625	1	0.683004	1	0.991174	1	0.986406	1	0.220767	1	rs4930462	128	chr11_67637548	ENSG00000175463	TBC1D10C	0.474835	-0.021705	0.741303	-0.0110922	0.761481	-0.0252145	0.0168669	0.0927993	0.591618	0.0285449	0.101881	-0.0607298	0.53501	-0.0638507	0.14312	0.191588	0.236198	-0.0958044	0.56913	-0.0507955	0.067572	0.180554	0.50877	-0.0785668	0.349345	-0.0849743	0.268558	-0.107189	0.715551	0.0308747	0.0194093	-0.166002	0.098132	-0.162027	0.98697	0.00187648	0.680163	0.0483308	0.376376	-0.0364634	0.625221	-0.0277537	0.566017	-0.0409163	0.56073	-0.032318	0.89373	0.00280357	0.82427	-0.0142192	0.251957	0.0265265	0.446282	-0.0387213	0.87201	-0.00878436	0.444815	-0.0327937	0.999454	6.40711e-05	0.0299824	-0.126829	0.617252	-0.0131131	0.479778	-0.0565083	0.241891	0.0512141	0.47241	-0.0280098	0.470521	0.0561059	0.156294	-0.0905032	0.448094	0.0534398	0.226986	0.0620481	0.649513	0.0157879	0.54459	-0.0219874	0.400976	0.0325885	0.458018	-0.0259668	0.380433	0.0251845	0.322036	-0.0539808	0.151214	-0.0421954	0.165276	0.182759	0.480217	-0.0529137	0.785719	-0.00464978	0/1	23	29	27	25	0.737	0.337	1.601	NA
rs4930462_ENSG00000175482	ENSG00000175482	0.490283	-0.0109123	0.008	0.016	1	0.496	-0.00756386	0.008	0.339794	1	NA	NA	0.350735	1	0.350714	1	0.395708	1	rs4930462	128	chr11_67637548	ENSG00000175482	POLD4	0.00255294	-0.0699716	0.410856	-0.0224956	0.854724	-0.00992662	0.745051	0.00937634	0.484572	-0.032855	0.415761	-0.0160712	0.172024	0.0946735	0.442168	-0.0486445	0.241781	-0.0477951	0.904238	-0.00577232	0.822017	0.0141311	0.282837	-0.0561727	0.358848	-0.0460095	0.859098	0.00935465	0.78552	-0.0156068	0.177035	-0.0548426	0.1197	-0.0713946	0.476288	-0.0510627	0.167769	-0.101848	0.0459849	-0.0514145	0.856017	-0.00386855	0.205558	-0.0989206	0.976609	-0.00109063	0.799262	-0.00511123	0.0129255	-0.0845654	0.029696	-0.0583802	0.469723	-0.0173622	0.248831	-0.0451402	0.635934	0.0146327	0.689949	-0.0422935	0.618191	-0.0283037	0.499483	-0.0164408	0.239554	-0.0838365	0.202235	0.0331855	0.726183	0.00697941	0.668292	0.0304978	0.694074	0.0150975	0.77049	-0.0128396	0.0804995	-0.10448	0.579301	-0.0149326	0.950748	-0.00137855	0.542483	-0.0277597	0.809164	-0.0105412	0.947101	0.00202715	0.800426	0.0103021	0.449822	-0.0194666	0.584022	0.0419828	0.703645	0.0255502	0.362425	-0.0154885	0/1	23	29	27	25	0.737	0.337	1.601	NA
rs4930462_ENSG00000175544	ENSG00000175544	0.942419	0.000912665	0.008	0.008	1	0.5	0.000632611	0	0.952865	1	1	1	0.938857	1	0.938034	1	0.943846	1	rs4930462	128	chr11_67637548	ENSG00000175544	CABP4	0.881636	-0.00595333	0.00533682	0.124907	0.635291	0.0363794	0.349809	0.0478927	0.880345	0.00935989	0.49747	0.0298769	0.519115	0.0636071	0.113625	0.144651	0.670589	0.0311041	0.167229	0.164024	0.123933	0.158531	0.0120072	0.190315	0.1531	0.105767	0.023544	0.1947	0.207788	0.109161	0.76537	-0.023858	0.238974	-0.108482	0.0189541	-0.261166	0.533518	-0.0669212	0.675335	0.0243518	NA	NA	0.168961	-0.137875	0.331271	0.0574047	0.829488	-0.0125916	0.938678	-0.00527682	0.536458	-0.0332899	0.318587	0.0477641	0.175729	0.0810755	0.872966	0.00840677	0.631164	0.0687529	0.865981	-0.0133213	0.656918	0.0185879	0.957184	-0.00530057	0.526793	-0.0230827	0.0386082	0.101448	0.908179	0.00982963	0.014265	0.195765	0.454326	0.0593286	0.453782	0.0497393	0.732973	0.0171727	0.974798	-0.00130688	0.457399	-0.0571568	0.542581	0.0387241	0.129833	-0.0676254	0.662334	-0.0317058	0.770016	0.0136238	0.0523139	0.198191	0.116296	0.157712	0.445244	-0.0295631	0/1	23	29	27	25	0.737	0.337	1.601	NA
rs4930462_ENSG00000175634	ENSG00000175634	0.677238	-0.006583	0.011	0.016	1	0.498	-0.00456298	0.004	0.621133	1	NA	NA	0.624744	1	0.624733	1	0.640932	1	rs4930462	128	chr11_67637548	ENSG00000175634	RPS6KB2	0.0351219	-0.0656178	0.0591307	-0.0663118	0.287279	-0.06138	0.00296121	-0.109352	0.645236	-0.0245952	2.02619e-05	-0.119811	0.683728	0.0392398	0.438992	0.0666472	0.00214389	-0.192426	0.0736825	-0.0899664	0.911113	-0.00634535	0.734932	-0.0206455	0.5056	-0.0349174	0.71742	0.0240526	0.396823	0.0472037	0.265101	-0.0600877	0.625798	0.0323048	0.712107	-0.0331063	0.180157	-0.116105	0.0284394	-0.0805923	6.54721e-08	-0.159925	0.108401	-0.118751	0.0114389	-0.103661	0.0883339	-0.044644	0.00226459	-0.134598	5.06625e-05	-0.0908988	6.94345e-06	-0.163253	0.0013178	-0.148016	7.69054e-07	-0.221489	0.572642	-0.0785051	0.00113439	-0.184884	0.584674	-0.0151511	0.259787	-0.06453	1.97291e-11	-0.214784	0.0456806	-0.0523032	0.45013	0.0463416	0.0229073	-0.108522	0.344826	-0.0350034	0.11281	-0.066002	0.0468571	-0.0413431	0.0501876	-0.0342264	0.00602961	-0.140638	0.19882	0.047592	0.0408267	-0.0588583	5.63907e-08	-0.263099	0.326983	-0.0262891	0.57049	-0.0478666	0.0741971	0.10669	0.429561	0.0165279	0/1	23	29	27	25	0.737	0.337	1.601	NA
rs4930462_ENSG00000251637	ENSG00000251637	6.27891e-05	0.00367566	0.003	0	0.00194646	0.501	0.00254777	0.002	0.567444	1	NA	NA	0.991676	1	0.987234	1	0.42108	1	rs4930462	128	chr11_67637548	ENSG00000251637	NA	NA	NA	0.438899	-0.0428606	0.202899	0.132835	NA	NA	NA	NA	NA	NA	NA	NA	NA	NA	NA	NA	NA	NA	NA	NA	NA	NA	NA	NA	NA	NA	NA	NA	NA	NA	NA	NA	NA	NA	NA	NA	0.871357	-0.00891785	NA	NA	NA	NA	0.414034	-0.0557433	0.65712	-0.0194793	NA	NA	NA	NA	NA	NA	0.103103	-0.130795	0.254137	0.0678615	0.249157	-0.102332	0.204405	0.0531444	0.789562	0.016312	0.447094	0.0869733	NA	NA	NA	NA	0.913422	-0.0107634	NA	NA	0.743657	-0.0287759	0.705082	-0.0350524	0.720136	-0.022524	0.889811	-0.0084957	0.874907	-0.00824763	0.989164	0.00147323	0.145013	-0.113294	0.838955	0.0175197	NA	NA	0.547283	0.0429304	0.616117	-0.0431331	NA	NA	0/1	23	29	27	25	0.737	0.337	1.601	NA
rs4930462_ENSG00000255031	ENSG00000255031	1.8657e-06	0.00550998	0.004	0	5.78367e-05	0.502	0.00381923	0.004	0.492671	1	0.818556	1	0.991441	1	0.986846	1	0.3346	1	rs4930462	128	chr11_67637548	ENSG00000255031	NA	0.271262	0.045691	0.568642	0.0250826	0.0969975	-0.126597	0.635982	-0.026419	0.151607	0.110995	0.0706573	0.0733976	0.630949	0.0497379	0.220632	0.144546	0.446015	0.0693231	0.161375	-0.160656	0.599037	-0.0513893	0.401557	0.0888029	0.875798	0.0149719	0.759932	-0.0296568	0.929749	-0.007354	0.715665	-0.0374246	0.927653	0.00984273	0.940191	0.00730875	0.799205	-0.028481	0.333761	-0.0546426	0.518115	-0.0261973	0.187063	0.0866192	0.822019	0.0101436	0.740037	0.0156227	0.760864	-0.0151046	0.772549	-0.0129769	0.455646	0.0233665	0.834579	-0.0109382	0.7576	0.0139493	0.713337	-0.0600587	0.54268	-0.0460813	0.919773	0.00325408	0.252014	-0.100662	0.215559	0.0664639	0.193779	0.0613496	0.0288436	-0.21093	0.765066	0.0155897	0.308398	0.065679	0.320659	0.0568319	0.72712	0.015151	0.236415	0.0471393	0.310389	0.0889025	0.720094	0.0224907	0.287622	0.053007	0.482408	0.0436252	0.0338433	0.0836835	0.227716	0.116254	0.0377718	-0.20566	0.000727958	0.0962003	0/1	23	29	27	25	0.737	0.337	1.601	NA
rs4930462_ENSG00000255236	ENSG00000255236	1.29065e-05	0.0043638	0.003	0	0.000400102	0.502	0.00302476	0.004	0.533074	1	NA	NA	0.991576	1	0.98707	1	0.380573	1	rs4930462	128	chr11_67637548	ENSG00000255236	CHKA-DT	0.553255	0.033512	NA	NA	0.34859	-0.0896187	NA	NA	NA	NA	NA	NA	0.784461	0.0363831	0.503458	-0.104372	0.531747	0.0806801	0.283145	-0.127203	0.363325	0.10868	0.023699	-0.303086	0.277474	-0.13315	0.253911	-0.154879	0.701919	-0.0500487	0.297108	-0.129344	0.420088	-0.104956	0.516463	0.0950827	0.542053	0.085757	0.217038	-0.0885071	NA	NA	0.355809	0.119186	NA	NA	NA	NA	NA	NA	NA	NA	NA	NA	0.22199	-0.0957916	0.0581812	0.126948	0.619592	-0.0858632	0.240305	-0.124937	0.821726	0.0131148	0.455507	-0.0834485	0.2658	0.0607381	0.196216	0.0842113	NA	NA	NA	NA	0.357873	-0.103081	0.456369	-0.0846659	NA	NA	NA	NA	0.630956	0.0670137	0.819014	-0.0214212	NA	NA	0.854884	-0.0099454	0.336778	0.0544566	0.811366	-0.0326187	NA	NA	NA	NA	0/1	23	29	27	25	0.737	0.337	1.601	NA
rs4930462_ENSG00000255306	ENSG00000255306	8.9468e-06	0.00482238	0.003	0	0.000277351	0.502	0.00334262	0.004	0.522448	1	0.847834	1	0.991518	1	0.986974	1	0.368304	1	rs4930462	128	chr11_67637548	ENSG00000255306	NA	0.258666	-0.0664208	0.79963	-0.0149677	0.999867	1.39724e-05	0.610253	-0.0415615	0.111111	-0.166587	0.837942	0.0130382	0.907829	0.0159255	0.648835	0.0681322	0.107048	-0.185539	0.644165	-0.0569179	0.553302	-0.0699823	0.938788	-0.0104418	0.853331	0.025487	0.975518	0.00408755	0.641247	0.0529721	0.297286	-0.112915	0.436013	-0.0990159	0.535134	-0.0865416	0.429118	0.111868	0.0816687	-0.134108	0.987094	-0.000615325	0.390527	-0.122339	0.213924	-0.0854363	0.348844	-0.0781948	0.241633	0.106112	0.0913995	-0.0989559	0.988049	0.00101908	0.717728	0.030428	0.513874	0.0514516	0.415438	-0.148781	0.920045	-0.0109547	0.0962853	0.0713169	0.303397	0.118116	0.800451	0.0143811	0.000964824	0.15829	0.127661	-0.199	0.333235	0.094496	0.557824	-0.0533959	0.188259	0.118943	0.444958	0.0500157	0.717573	-0.0209735	0.347349	0.120409	0.936907	-0.00621645	0.227428	0.0980427	0.203633	-0.0965118	0.332911	-0.0646941	0.827971	0.0317743	0.566043	-0.0780546	0.168731	0.046962	0/1	23	29	27	25	0.737	0.337	1.601	NA
rs4930462_ENSG00000287851	ENSG00000287851	0.475104	-0.0176857	0.032	0.047	1	0.493	-0.0122588	0.014	0.36289	1	0	0	0.46442	1	0.442912	1	0.438215	1	rs4930462	128	chr11_67637548	ENSG00000287851	NA	NA	NA	NA	NA	NA	NA	NA	NA	NA	NA	NA	NA	NA	NA	NA	NA	NA	NA	NA	NA	NA	NA	NA	NA	NA	NA	NA	NA	NA	NA	NA	NA	NA	NA	NA	NA	NA	NA	NA	NA	NA	NA	NA	NA	NA	NA	NA	NA	NA	NA	NA	NA	NA	NA	NA	NA	NA	NA	NA	NA	NA	NA	NA	NA	NA	NA	NA	NA	NA	NA	NA	NA	NA	NA	NA	NA	NA	NA	NA	NA	NA	NA	NA	NA	NA	NA	NA	NA	NA	NA	NA	NA	NA	NA	NA	NA	NA	NA	0/1	23	29	27	25	0.737	0.337	1.601	NA
rs4930462_ENSG00000287934	ENSG00000287934	8.84798e-09	0.00757081	0.005	0	2.74287e-07	0.503	0.00524769	0.006	0.410783	1	NA	NA	0.991256	1	0.986541	1	0.247589	1	rs4930462	128	chr11_67637548	ENSG00000287934	NA	NA	NA	NA	NA	NA	NA	NA	NA	NA	NA	NA	NA	NA	NA	NA	NA	NA	NA	NA	NA	NA	NA	NA	NA	NA	NA	NA	NA	NA	NA	NA	NA	NA	NA	NA	NA	NA	NA	NA	NA	NA	NA	NA	NA	NA	NA	NA	NA	NA	NA	NA	NA	NA	NA	NA	NA	NA	NA	NA	NA	NA	NA	NA	NA	NA	NA	NA	NA	NA	NA	NA	NA	NA	NA	NA	NA	NA	NA	NA	NA	NA	NA	NA	NA	NA	NA	NA	NA	NA	NA	NA	NA	NA	NA	NA	NA	NA	NA	0/1	23	29	27	25	0.737	0.337	1.601	NA
rs4951389_ENSG00000133056	ENSG00000133056	0.997459	0.0039789	0.132	0.136	1	0.498	0.00275796	0.004	0.903261	1	0.118991	1	0.921481	1	0.919322	1	0.997512	1	rs4951389	154	chr1_204506705	ENSG00000133056	PIK3C2B	0.0334014	-0.0765706	0.0701938	-0.0682287	0.919466	0.00653623	0.234432	-0.0507744	0.978864	-0.00159786	0.0459919	-0.064662	0.648709	0.0247089	0.0654616	-0.136182	0.487957	0.0268992	0.168126	-0.083373	0.455797	-0.0512808	0.0647194	-0.0871261	0.214599	-0.0708118	0.945091	-0.00291749	0.478717	-0.0333441	0.848266	-0.00916215	0.0885747	-0.0572961	0.710738	-0.0196486	0.460192	-0.0468278	0.0386474	-0.0787527	0.443701	0.018398	0.419662	-0.0687183	0.998322	-0.000104889	0.0958249	-0.0481049	0.103438	-0.0571596	0.693459	0.0118752	0.0480587	-0.0515305	0.0281928	-0.11778	0.0688535	-0.0738926	0.377275	0.122718	0.338725	-0.0656357	0.0662754	-0.0497483	0.0130238	-0.197891	0.761819	0.00808695	0.96056	-0.00176984	0.150904	-0.0758076	0.00248729	-0.137312	0.978835	-0.00166004	0.268758	-0.0644025	4.78503e-06	-0.119794	8.71875e-07	-0.118286	0.82167	0.0138332	0.897553	-0.00609993	0.611546	-0.0185718	1.02275e-06	-0.181136	0.00423224	-0.111084	0.988381	-0.00122294	0.643001	0.0452559	0.757052	-0.00600278	2024-01-01	0	64	1	115	NA	NA	NA	NA
rs4951389_ENSG00000143842	ENSG00000143842	0.539504	-0.0202208	0.054	0.065	1	0.494	-0.014016	0.012	0.545659	1	0.291382	1	0.455085	1	0.444371	1	0.502656	1	rs4951389	154	chr1_204506705	ENSG00000143842	SOX13	0.7129	-0.0076077	0.405979	-0.0211925	0.877615	0.00700957	0.673641	0.0131639	0.834911	0.0134487	0.70448	0.00658981	0.133181	-0.0812221	0.490351	-0.0330178	0.208672	-0.0558385	0.0512102	-0.0932064	0.0157648	-0.103728	0.00583959	-0.10328	0.241218	-0.0452824	0.833688	0.0134505	0.130091	-0.0823972	0.00966605	-0.110339	0.269495	-0.05079	0.624273	0.0346877	0.325207	-0.0962283	0.105579	-0.0503663	0.619637	0.0141697	0.303906	-0.0991938	0.694186	0.0153324	0.270245	-0.0322589	0.565486	-0.0160321	0.823522	0.00644544	0.428052	-0.0192804	0.434157	-0.0278799	0.427325	-0.024311	0.924624	-0.00922708	0.940341	-0.00401868	0.251462	-0.0281114	0.250604	-0.0771773	0.630733	-0.0130581	0.555034	0.0132813	0.958701	-0.00293402	0.393212	-0.0381058	0.186306	-0.0896915	0.300052	-0.05198	0.974593	0.000487583	0.558157	0.00869603	0.415185	-0.0385478	0.651985	0.0221845	0.195724	-0.0438601	0.112038	-0.0520779	0.614446	-0.013817	0.584322	0.0443424	0.823922	0.015047	0.301181	0.0200208	2024-01-01	0	64	1	115	NA	NA	NA	NA
rs4951389_ENSG00000143845	ENSG00000143845	0.483991	-0.00656878	0.002	0.006	1	0.498	-0.00455313	0.004	0.213278	1	NA	NA	0.24201	1	0.241976	1	0.3195	1	rs4951389	154	chr1_204506705	ENSG00000143845	ETNK2	0.699184	-0.00968586	0.489831	0.0210987	0.410154	-0.0468814	0.231865	-0.0355693	0.712694	-0.0148471	0.824591	0.00404841	0.0344204	-0.146254	0.599058	-0.0347775	0.185117	-0.0814106	0.544367	0.0291616	0.855542	0.00882171	0.269662	-0.059327	0.601301	-0.0303328	0.717679	-0.0186308	0.238434	-0.0626254	0.0725169	-0.11623	0.929056	0.0068827	0.599718	-0.0470774	0.755039	0.0180195	0.495378	-0.02037	0.97516	-0.000760161	NA	NA	0.473595	-0.0358467	0.334308	-0.0244775	0.227439	-0.0440339	0.659045	0.0125782	0.711206	-0.0124537	0.97531	-0.00145664	0.547449	-0.0254182	0.904194	0.00809244	0.500195	0.0291126	0.359589	0.0376734	0.853358	-0.0148003	0.416626	-0.0238044	0.678339	0.00778832	0.930107	-0.00577142	0.151981	0.0768529	0.0210377	-0.104126	0.526688	-0.0371276	0.168053	-0.0280793	0.180626	-0.0276992	0.130048	0.0944118	0.793263	0.0139666	0.566244	0.0173664	0.482516	0.0163746	0.747577	-0.0102967	0.0202468	-0.208724	0.907431	-0.00976281	0.243432	-0.0360247	2024-01-01	0	64	1	115	NA	NA	NA	NA
rs4951389_ENSG00000143850	ENSG00000143850	0.398143	-0.0378401	0.11	0.13	1	0.49	-0.0262287	0.02	0.414443	1	0.397716	1	0.310561	1	0.293962	1	0.358643	1	rs4951389	154	chr1_204506705	ENSG00000143850	PLEKHA6	0.0490443	0.0693217	0.888862	0.00490371	0.076463	0.092664	0.488984	-0.0303622	0.625888	-0.0304561	0.961141	0.00162635	0.984169	0.00157703	0.661364	-0.031297	0.0296412	0.104537	0.069612	0.114517	0.0652613	0.101724	0.663851	0.0223963	0.283616	0.063987	0.395415	0.0460618	0.928502	-0.00714503	0.807269	-0.0111204	0.659145	0.0233618	0.556418	-0.0462491	0.86378	-0.0161469	0.514649	0.0172898	0.587858	0.0219585	0.960694	-0.00508118	0.0746294	0.0694742	0.667421	-0.00977234	0.432669	-0.0312604	0.544389	0.0134319	0.983409	-0.000601905	0.749319	0.00992862	0.548323	0.0236938	0.943528	0.00607155	0.349877	-0.0562996	0.36371	0.042601	0.611531	-0.0442519	0.57374	0.0216937	0.338521	0.0381328	0.382075	-0.0629015	0.935304	0.00381406	0.00479045	0.156201	0.661514	-0.0332758	0.651371	0.0150438	0.770594	0.00937565	0.169994	0.0538846	0.694925	0.0253568	0.505034	0.0194254	0.970323	-0.00118145	0.701456	-0.0118712	0.217176	-0.103743	0.74953	0.0303334	0.742317	-0.0153397	2024-01-01	0	64	1	115	NA	NA	NA	NA
rs4951389_ENSG00000158615	ENSG00000158615	0.893067	0.0036967	0.04	0.039	1	0.501	0.00256236	0.002	0.928806	1	0	0	0.873805	1	0.872673	1	0.895745	1	rs4951389	154	chr1_204506705	ENSG00000158615	PPP1R15B	0.996077	-0.000143855	0.848422	0.00452111	0.477776	-0.0390084	0.426229	0.0262015	0.473012	-0.0372851	0.0862367	0.0452876	0.721018	0.023528	0.671852	-0.0234027	0.208486	0.0604144	0.700029	-0.0193016	0.255574	0.0571981	0.664986	0.0204605	0.234456	0.0504316	0.0786774	0.096408	0.521636	0.02591	0.0885216	0.0713924	0.987703	0.000745871	0.168396	-0.0845464	0.084118	-0.100516	0.820441	0.00771049	0.218342	0.0306582	0.108425	0.0921794	0.621819	-0.0179099	0.0421181	0.0526296	0.498352	-0.0204543	0.0929395	-0.036615	0.144409	-0.0340148	0.0173152	-0.0728794	0.853723	-0.00512608	0.0970357	0.135804	0.570255	-0.0290613	0.559329	0.0157655	0.9721	-0.00229392	0.124957	-0.0332865	0.19684	-0.0290622	0.659989	-0.0306014	0.107943	-0.0594361	0.563948	-0.026026	0.957797	-0.00235588	0.78741	0.00669115	0.250809	-0.0274381	0.851953	0.00917299	0.228603	0.0487691	0.995917	0.000166256	0.486429	0.0147538	0.554357	0.0185757	0.973426	0.00226423	0.3064	0.069983	0.828263	0.00333965	2024-01-01	0	64	1	115	NA	NA	NA	NA
rs4951389_ENSG00000163531	ENSG00000163531	0.808881	-0.00355587	0.016	0.019	1	0.499	-0.00246474	0.002	0.774504	1	0	0	0.818061	1	0.813765	1	0.801726	1	rs4951389	154	chr1_204506705	ENSG00000163531	NFASC	0.927536	-0.00242388	0.0109138	0.0723095	0.568836	0.0330089	0.465162	-0.0320355	0.0125675	-0.176204	0.454576	-0.0319609	0.28664	0.0568274	0.257816	0.0442391	0.556173	-0.0213594	0.975472	0.00144513	0.642243	0.0208718	0.863784	-0.00546737	0.269152	0.0450433	0.903268	0.00560895	0.209228	0.06647	0.173119	-0.0562254	0.102558	0.0650764	0.230506	0.0632109	0.444259	-0.054244	0.63186	-0.0157112	0.856826	0.00720602	NA	NA	0.515356	-0.0316527	0.0140157	-0.0706228	0.961546	-0.00239964	0.625293	-0.0175917	0.52853	0.0215907	0.827209	0.00996299	0.00216183	0.0900434	0.169008	-0.133137	0.0432901	-0.112052	0.111169	-0.0477461	0.0599215	0.18865	0.852375	0.00521627	0.809429	-0.0047699	0.161148	-0.109968	0.14316	0.0552222	0.918238	-0.00491683	0.386881	-0.0464272	0.585815	-0.0191518	0.772953	0.0101847	0.238814	-0.0583884	0.430464	-0.0389985	0.0341938	-0.0622348	0.907564	0.00555892	0.956717	-0.00178206	0.136637	-0.166746	0.675879	0.0307294	NA	NA	2024-01-01	0	64	1	115	NA	NA	NA	NA
rs4951389_ENSG00000170382	ENSG00000170382	0.183352	0.0131223	0.015	0.006	1	0.504	0.00909571	0.008	0.385584	1	1	1	0.386898	1	0.380075	1	0.322136	1	rs4951389	154	chr1_204506705	ENSG00000170382	LRRN2	0.167336	0.051532	0.824602	0.00771819	0.142727	0.0674718	0.839578	-0.00896353	0.13664	-0.0844614	0.160026	0.0535848	0.877104	0.00881411	0.175388	-0.0699568	0.233426	0.0561053	0.386944	-0.0533404	0.546309	-0.0353183	0.065879	-0.0815683	0.395627	0.0385863	0.0486071	-0.0694083	0.361743	-0.0337128	0.540483	0.0252668	0.0131964	0.12033	0.890561	-0.00588957	0.882294	-0.0102105	0.0357792	0.0694655	0.00579874	0.0998216	0.727382	-0.0283066	0.0787788	0.0836429	0.740105	0.0143696	0.0113296	0.109844	1.46641e-09	0.296313	0.0412318	0.0701052	0.937383	0.00305868	0.390222	0.0291568	0.432605	0.0844395	0.312037	0.0662074	0.181353	0.0503595	0.259123	0.0776093	0.00056742	0.128626	0.181336	0.0332327	0.539191	0.0427985	8.89716e-06	0.257572	0.887019	0.00517659	0.0748957	0.116975	0.19257	0.0576346	0.0648458	0.0674347	0.11175	0.0773984	0.45213	0.051898	0.00217494	0.107738	1.69859e-05	-0.249628	2.65323e-06	0.172034	0.354481	0.0734041	0.758213	0.0248087	0.000147131	-0.0834772	2024-01-01	0	64	1	115	NA	NA	NA	NA
rs4951389_ENSG00000174567	ENSG00000174567	0.704683	0.00543552	0.016	0.013	1	0.502	0.00376762	0.004	0.756094	1	0	0	0.724156	1	0.717677	1	0.728614	1	rs4951389	154	chr1_204506705	ENSG00000174567	GOLT1A	NA	NA	0.262316	0.049499	0.125358	0.127078	NA	NA	NA	NA	NA	NA	0.39182	0.0961262	0.140326	-0.125265	0.561079	0.0272532	0.79912	-0.0121571	0.803755	-0.0125197	0.558453	-0.0373357	0.859368	-0.0132711	0.377096	-0.0635668	0.851141	-0.00998897	0.966912	-0.00166991	0.559363	-0.0227261	0.591042	-0.0338585	0.379354	0.0887281	0.0451775	0.0550576	NA	NA	0.178849	-0.128509	0.653445	0.0292714	0.355892	0.0307326	0.00489962	-0.183401	0.961577	-0.00228053	0.501748	-0.0369339	0.410847	-0.0605016	NA	NA	0.30362	-0.107223	0.137115	-0.0784459	0.580568	0.0137091	0.577597	-0.0430969	0.502146	0.0288028	0.546489	0.0379603	0.960588	-0.00611142	0.287818	-0.0520907	0.959587	-0.00190368	0.170711	-0.0700807	0.988417	-0.000596972	0.932772	0.00371879	0.812179	0.00889833	NA	NA	0.684662	-0.0155009	0.624915	0.0340759	0.116413	0.0758885	0.105156	-0.158271	0.881934	-0.0173603	0.168974	-0.0577309	2024-01-01	0	64	1	115	NA	NA	NA	NA
rs4951389_ENSG00000198625	ENSG00000198625	0.964007	-0.00393722	0.983	0.974	1	0.497	-0.00272907	0.006	0.904526	1	0.722678	1	0.940477	1	0.928232	1	0.963341	1	rs4951389	154	chr1_204506705	ENSG00000198625	MDM4	2.27675e-05	-0.1078	0.00558592	-0.0751693	0.393226	-0.0306828	0.000174629	-0.12248	0.0027713	-0.131209	0.116159	-0.0309009	0.0677197	-0.0969324	0.105872	-0.0711409	0.019782	-0.0854074	0.00196713	-0.165212	1.86592e-05	-0.264754	0.00127483	-0.112018	0.0396422	-0.0781707	0.24405	-0.0501325	0.0111381	-0.0955131	0.00311402	-0.125914	0.00785402	-0.102346	0.319568	-0.0662945	0.0153542	-0.158437	0.00257637	-0.0855224	0.0310272	-0.0517311	0.131123	-0.0858518	0.001757	-0.124976	2.63388e-05	-0.141666	0.000160848	-0.113428	3.72e-07	-0.117195	3.65031e-05	-0.0853894	0.000346754	-0.110405	0.00963958	-0.0637769	0.285025	-0.1024	0.809617	-0.0115875	2.45331e-06	-0.134487	0.299446	-0.0599965	1.04848e-05	-0.119174	1.46477e-12	-0.150994	0.00669186	-0.150334	0.000356913	-0.126433	0.00319622	-0.170837	1.44375e-06	-0.208544	0.000532963	-0.0733559	0.00250613	-0.0725889	3.12513e-05	-0.151766	9.0776e-05	-0.21379	0.000773997	-0.128693	4.83111e-06	-0.168764	5.97824e-05	-0.0819247	0.15584	-0.0696553	0.166463	-0.101132	1.38299e-11	-0.149504	2024-01-01	0	64	1	115	NA	NA	NA	NA
rs4951389_ENSG00000226330	ENSG00000226330	0.684967	-0.00637035	0.02	0.026	1	0.497	-0.00441559	0.006	0.593797	1	0	0	0.727379	1	0.706311	1	0.673799	1	rs4951389	154	chr1_204506705	ENSG00000226330	NA	0.365036	-0.0480353	0.389483	-0.0491963	NA	NA	0.0826499	-0.116342	0.918546	-0.0104153	0.741188	0.0179271	0.436821	-0.100589	0.245435	0.148611	0.420435	-0.08289	0.359373	0.112247	0.491258	-0.0748525	0.564659	-0.0572606	0.631487	-0.0512526	0.0523677	0.223761	0.115479	0.182371	0.738578	0.0346474	0.927942	-0.0104047	0.277743	-0.131679	0.661151	0.0637603	0.953734	-0.00362391	NA	NA	0.84966	-0.0208785	0.983801	0.001365	0.183097	-0.0560021	0.339786	-0.0716401	0.896736	0.00476605	0.0347342	-0.122202	0.397742	-0.0647986	0.256526	0.0816929	0.54835	-0.0864615	NA	NA	0.76432	-0.011852	0.70523	-0.0412656	0.460593	0.0380872	0.579064	0.0332235	NA	NA	0.556147	-0.0491171	NA	NA	0.197217	0.104735	0.20748	-0.0646159	0.0133749	-0.124978	0.494605	-0.0496583	0.186973	0.116551	0.943463	0.00335679	0.447642	0.067276	0.222712	-0.0678362	0.893772	-0.0168213	0.376952	0.0915293	NA	NA	2024-01-01	0	64	1	115	NA	NA	NA	NA
rs4951389_ENSG00000240710	ENSG00000240710	0.580007	-0.00711271	0.008	0.013	1	0.497	-0.00493015	0.006	0.460814	1	0	0	0.52478	1	0.502218	1	0.525682	1	rs4951389	154	chr1_204506705	ENSG00000240710	NA	0.279636	-0.0548913	0.086609	-0.0996126	0.312012	0.0810134	NA	NA	0.445422	-0.0675362	NA	NA	NA	NA	0.395891	-0.107236	0.551044	0.0627167	0.802227	-0.0235479	0.351901	-0.0931742	0.177355	-0.128147	0.97545	0.00359099	0.392547	-0.100198	0.167139	-0.149278	0.389253	0.0844243	NA	NA	NA	NA	NA	NA	0.692785	0.0148906	NA	NA	0.721323	-0.035699	0.0113653	0.206126	0.494982	0.0407576	0.00016635	0.286565	0.438652	0.0414106	0.0511154	0.114642	0.917686	-0.00764943	NA	NA	0.611931	-0.0771406	0.114817	0.151012	0.159352	0.0735152	0.709868	0.0304522	0.35946	0.0423204	0.00418678	0.162584	0.505803	0.0737434	0.230927	0.0872399	0.542762	0.0463884	0.381155	0.0724799	0.870903	-0.00916454	0.819684	0.0113348	0.76582	0.0162765	0.937734	0.00427377	0.16355	0.0969394	0.00270016	-0.217106	0.000383685	0.16592	0.0290761	0.267202	0.1341	0.173269	0.0430977	-0.0636609	2024-01-01	0	64	1	115	NA	NA	NA	NA
rs4951389_ENSG00000286572	ENSG00000286572	3.70059e-05	0.00392131	0.003	0	0.000444071	0.501	0.00271804	0.002	0.516998	1	NA	NA	0.994051	1	0.990829	1	0.362493	1	rs4951389	154	chr1_204506705	ENSG00000286572	NA	NA	NA	NA	NA	NA	NA	NA	NA	NA	NA	NA	NA	NA	NA	NA	NA	NA	NA	NA	NA	NA	NA	NA	NA	NA	NA	NA	NA	NA	NA	NA	NA	NA	NA	NA	NA	NA	NA	NA	NA	NA	NA	NA	NA	NA	NA	NA	NA	NA	NA	NA	NA	NA	NA	NA	NA	NA	NA	NA	NA	NA	NA	NA	NA	NA	NA	NA	NA	NA	NA	NA	NA	NA	NA	NA	NA	NA	NA	NA	NA	NA	NA	NA	NA	NA	NA	NA	NA	NA	NA	NA	NA	NA	NA	NA	NA	NA	NA	2024-01-01	0	64	1	115	NA	NA	NA	NA
rs4962418_ENSG00000019995	ENSG00000019995	0.0827198	-0.114102	0.428	0.524	0.827198	0.453	-0.0790894	0.094	0.0618068	0.618068	0.285481	1	0.120724	1	0.0857589	0.857589	0.0787146	0.787146	rs4962418	105	chr10_125008516	ENSG00000019995	ZRANB1	0.180465	-0.0256836	0.133625	-0.0387062	0.653987	-0.0242775	0.0276004	-0.0628451	0.150353	-0.0534174	0.406427	-0.014341	0.475843	0.0479787	0.732675	-0.0160243	0.058859	0.0921218	0.894253	0.00433817	0.123499	0.0438315	0.170366	0.0661363	0.0539577	0.057809	0.125906	0.0583609	0.490571	0.0345605	0.772636	-0.0105298	0.393755	0.0394041	0.989571	-0.000997302	0.295312	0.0614218	0.455617	-0.0190881	0.352366	-0.0158517	0.795271	0.015139	0.827511	0.00472775	0.0441194	-0.0420004	0.645972	0.0102129	0.418108	0.0169715	0.678701	-0.00673373	0.51568	-0.0175082	0.428321	-0.0173272	0.328605	0.0856527	0.0989828	-0.0841366	0.526154	-0.0136263	0.10836	-0.102283	0.3016	0.0173896	0.858422	-0.00495079	0.0857773	-0.0831928	0.125415	0.0784817	0.924004	0.00505645	0.677415	0.0183879	0.225737	0.0259997	0.598077	0.00946035	0.965693	-0.00174371	0.98408	-0.000880077	0.391579	-0.0241461	0.836514	0.00626687	0.631159	0.012422	0.195733	-0.0766532	0.637055	-0.0263238	0.677847	0.0080954	0/1	262	209	30	41	1.709	1.033	2.857	NA
rs4962418_ENSG00000107902	ENSG00000107902	0.538123	0.0203803	0.086	0.067	1	0.509	0.0141265	0.018	0.497721	1	0.43903	1	0.613259	1	0.606994	1	0.548047	1	rs4962418	105	chr10_125008516	ENSG00000107902	LHPP	0.597588	-0.0165482	0.3873	0.0312113	0.00655862	0.168668	0.780422	-0.0115033	0.437294	-0.0483136	0.125492	-0.0444534	0.889488	0.00815534	0.686163	0.014325	0.198595	0.04955	0.253262	0.0628264	0.891244	-0.00624053	0.000890213	0.135284	0.648011	0.0186665	0.578053	-0.0214952	0.912449	0.00343277	0.580012	-0.0212382	0.827827	0.0109977	0.0885451	-0.107914	0.868366	-0.00865721	0.595518	0.0208999	0.423668	0.0235641	0.849392	-0.0192901	0.214256	0.0520902	0.283876	0.0384226	0.437191	0.0370374	0.532239	0.0175966	0.261214	0.0413916	0.685798	0.017933	0.871855	0.00905759	0.522935	-0.050456	0.290427	-0.0456303	0.483803	0.0257084	0.241479	0.109773	0.209593	-0.0377494	0.871619	-0.00325546	0.109897	0.110691	0.0615522	0.110618	0.265667	0.0567628	0.315709	-0.0630378	0.882897	0.00499165	0.252197	-0.0351298	0.852017	0.00909287	0.282251	0.0814851	0.1154	0.0600697	0.762357	0.0150285	0.936074	0.0022428	0.763947	0.0234281	0.556481	0.039178	0.762236	0.00691406	0/1	262	209	30	41	1.709	1.033	2.857	NA
rs4962418_ENSG00000165660	ENSG00000165660	0.124844	-0.0730661	0.081	0.133	1	0.474	-0.0506455	0.052	0.053794	0.53794	0.364065	1	0.0620823	0.620823	0.0547993	0.547993	0.0750739	0.750739	rs4962418	105	chr10_125008516	ENSG00000165660	ABRAXAS2	0.518208	0.0189168	0.372531	0.0267394	0.575946	-0.032915	0.345335	-0.0263084	0.372599	-0.0315849	0.87892	-0.00305746	0.420263	-0.0599652	0.917439	-0.00529735	0.610272	0.0305429	0.1339	-0.0853366	0.696183	-0.0203702	0.1787	-0.0860366	0.722327	0.0168169	0.680479	-0.0203046	0.713459	0.018293	0.210409	-0.0683859	0.104937	0.112835	0.668451	-0.0420194	0.789349	-0.0218203	0.897907	0.00431145	0.258644	0.033736	0.518532	-0.0559757	0.918069	-0.00345253	0.297986	-0.0403115	0.178912	0.0432866	0.979683	-0.00069104	0.547673	0.0132342	0.825983	0.00615433	0.706118	0.0108342	0.591611	-0.0525718	0.804041	0.0129608	0.988493	-0.000295099	0.912043	0.00693667	0.444014	0.0127947	0.998103	-6.25409e-05	0.910084	-0.00614205	0.640963	0.0260374	0.799377	0.00975025	0.990221	0.000677726	0.704012	-0.00906342	0.372748	-0.0184223	0.810181	0.0145823	0.364917	-0.0497449	0.13935	0.0600862	0.0185508	-0.0876813	0.202416	0.0287971	0.569244	0.0352575	0.899358	-0.00617913	0.409401	-0.0157182	0/1	262	209	30	41	1.709	1.033	2.857	NA
rs4962418_ENSG00000175029	ENSG00000175029	0.360565	-0.000620394	0.925	0.962	1	0.48	-0.000430024	0.04	0.486904	1	0.236624	1	0.993352	1	0.991845	1	0.428872	1	rs4962418	105	chr10_125008516	ENSG00000175029	CTBP2	0.364781	-0.0217297	0.418805	0.0251604	0.578533	-0.0295675	0.742411	0.0113077	0.253152	-0.0483378	0.930019	-0.00209743	0.732635	-0.0261493	0.684888	0.0238913	0.0815936	-0.0499815	0.00502119	-0.20488	7.56505e-06	-0.261276	0.0478907	0.110724	0.0108587	0.130711	0.331828	0.0520833	0.480266	0.0373096	0.502818	-0.0224701	0.769938	0.00898779	0.738075	0.0298798	0.387283	0.0490284	0.608946	0.0198033	0.00424634	0.0602485	0.162066	-0.15713	0.293204	0.0435154	0.549673	0.0168718	0.517848	0.0214506	0.0785098	0.0565005	0.262431	-0.0268625	0.0823863	0.0750058	0.0654745	-0.0684174	0.176461	0.166524	0.989109	0.000611468	0.431074	0.0241096	0.0392715	0.127299	0.444569	-0.0195822	0.00255389	0.0838421	0.569103	-0.0343952	0.428932	0.0365157	0.722169	0.0175306	0.000371632	0.280367	0.897314	-0.00305085	0.0193261	-0.0506807	0.523647	0.0260947	0.451351	0.0341058	0.0083419	0.131688	0.0444349	0.0659122	0.15734	0.0371971	0.613376	0.0503985	0.832784	0.0177317	0.603177	0.00853381	0/1	262	209	30	41	1.709	1.033	2.857	NA
rs4962418_ENSG00000189319	ENSG00000189319	0.453631	0.0147886	0.029	0.019	1	0.505	0.0102507	0.01	0.548299	1	0	0	0.539263	1	0.536836	1	0.514949	1	rs4962418	105	chr10_125008516	ENSG00000189319	FAM53B	0.977963	-0.000749406	0.756548	-0.00886081	0.495934	0.0452791	0.112608	-0.0563142	0.374532	-0.051136	0.613888	0.0153914	0.325957	-0.053714	0.855514	0.0102054	0.888663	-0.00456309	0.527789	0.027623	0.832449	0.00942264	0.341129	0.0446501	0.773427	-0.0155318	0.435822	-0.0324449	0.120936	0.0643473	0.536577	-0.0250372	0.510368	0.0300675	0.832708	0.0173683	0.890014	0.00744403	0.160848	-0.0415802	0.112339	0.0492739	0.477155	-0.0642992	0.944398	0.00300946	0.557962	-0.0211533	0.105236	0.0765475	0.920297	-0.00340184	0.750318	-0.0101307	0.814332	0.00804586	0.641538	-0.015732	0.110157	0.218423	0.768451	-0.017092	0.683543	-0.0122721	0.201138	-0.137113	0.140963	0.0320959	0.150335	-0.041349	0.118216	-0.098753	0.552916	0.0306123	0.597607	0.0248175	0.321905	-0.0588882	0.462708	-0.0146468	0.0299344	0.0435525	0.168728	0.0624948	0.307021	0.051384	0.0892922	-0.0682654	0.629084	0.0181185	0.164787	-0.034593	0.630045	0.0394547	0.998447	0.000169511	0.897585	0.00263045	0/1	262	209	30	41	1.709	1.033	2.857	NA
rs4962418_ENSG00000203791	ENSG00000203791	0.725454	-0.0104576	0.187	0.21	1	0.49	-0.00724863	0.02	0.608473	1	0.147856	1	0.855865	1	0.8475	1	0.728954	1	rs4962418	105	chr10_125008516	ENSG00000203791	EEF1AKMT2	0.0167255	-0.076467	0.00554361	-0.100388	0.265302	-0.0660822	0.337844	-0.0414527	0.170098	-0.0782448	0.0343353	-0.0644858	0.435873	-0.0604638	0.0589531	-0.114948	0.315771	-0.0519989	0.30847	-0.0467046	0.911414	0.00522158	0.544122	0.0401584	0.168178	-0.0944289	0.307008	0.0646582	0.197218	-0.0717077	0.873235	-0.00953842	0.612953	-0.0317302	0.890342	-0.0121607	0.494963	-0.0538237	0.0185896	-0.0980657	0.00727518	-0.0798902	0.186068	-0.100016	0.30455	-0.0393562	0.402035	-0.0334917	0.932974	-0.00308144	0.763081	-0.00988193	0.664092	-0.0129067	0.812862	-0.00976481	0.812273	0.0114838	0.22943	-0.087789	0.182641	-0.0766328	0.150328	-0.0530007	0.896015	-0.00816056	0.881614	0.00391498	0.288925	-0.0359221	0.61548	0.0351483	0.19707	-0.0740497	0.660943	-0.0262649	0.0339648	-0.126142	0.114598	-0.0525416	0.164419	-0.0417928	0.177573	-0.0934769	0.331342	-0.0609785	0.801395	0.011916	0.975811	0.00105412	0.299231	-0.030524	0.779148	-0.02407	0.403801	-0.0634808	0.291785	0.0244462	0/1	262	209	30	41	1.709	1.033	2.857	NA
rs4962418_ENSG00000226899	ENSG00000226899	0.397921	-0.0116138	0.001	0.01	1	0.496	-0.00805006	0.008	0.0373403	0.373403	NA	NA	0.0720515	0.720515	0.0720149	0.720149	0.154924	1	rs4962418	105	chr10_125008516	ENSG00000226899	NA	NA	NA	NA	NA	NA	NA	NA	NA	NA	NA	NA	NA	NA	NA	NA	NA	NA	NA	NA	NA	NA	NA	NA	NA	NA	NA	NA	NA	NA	NA	NA	NA	NA	NA	NA	NA	NA	NA	NA	NA	NA	NA	NA	NA	NA	NA	NA	NA	NA	NA	NA	NA	NA	NA	NA	NA	NA	NA	NA	NA	NA	NA	NA	NA	NA	NA	NA	NA	NA	NA	NA	NA	NA	NA	NA	NA	NA	NA	NA	NA	NA	NA	NA	NA	NA	NA	NA	NA	NA	NA	NA	NA	NA	NA	NA	NA	NA	NA	0/1	262	209	30	41	1.709	1.033	2.857	NA
rs4962418_ENSG00000233334	ENSG00000233334	0.0142943	0.00137443	0.001	0	0.142943	0.5	0.000952683	0	0.752022	1	NA	NA	0.995422	1	0.992979	1	0.655856	1	rs4962418	105	chr10_125008516	ENSG00000233334	NA	0.262583	-0.0562777	0.43317	0.0460138	0.388173	-0.0600795	NA	NA	NA	NA	NA	NA	0.500857	-0.0624572	0.346167	-0.0698621	0.950905	-0.0041422	0.172379	-0.151092	0.640327	0.0418003	0.536846	0.0439923	0.736778	0.0253576	0.673323	-0.0278277	0.8278	-0.0148625	0.328691	0.0689453	0.674178	-0.0267361	0.708527	0.0435078	0.725682	-0.0335779	0.965432	0.00248256	NA	NA	NA	NA	NA	NA	0.751146	-0.022693	NA	NA	NA	NA	NA	NA	0.120713	-0.0947102	0.499943	-0.0299228	0.468208	-0.117716	NA	NA	0.374355	0.0538335	0.111254	-0.185581	0.105234	0.0501019	0.00314506	0.157064	0.0482056	-0.162367	NA	NA	NA	NA	0.416864	-0.0852126	0.357321	-0.0556737	0.767811	0.0158544	0.601397	-0.0478896	0.928634	0.00822058	NA	NA	0.463796	-0.0537348	0.738556	0.0176618	0.888905	-0.0182935	0.296438	0.127137	0.626421	-0.0209983	0/1	262	209	30	41	1.709	1.033	2.857	NA
rs4962418_ENSG00000249456	ENSG00000249456	0.525141	0.0249922	0.105	0.086	1	0.51	0.0173233	0.02	0.52727	1	0.913891	1	0.574846	1	0.565236	1	0.54082	1	rs4962418	105	chr10_125008516	ENSG00000249456	NA	NA	NA	NA	NA	0.190562	-0.109417	NA	NA	NA	NA	0.5921	0.0261501	NA	NA	NA	NA	NA	NA	0.871283	0.0163774	NA	NA	NA	NA	NA	NA	NA	NA	NA	NA	NA	NA	NA	NA	NA	NA	NA	NA	NA	NA	0.0557062	0.0903771	0.573553	-0.0621267	0.580903	-0.0373748	NA	NA	NA	NA	NA	NA	0.675958	0.0214252	NA	NA	NA	NA	NA	NA	NA	NA	NA	NA	NA	NA	0.642387	0.0180763	NA	NA	NA	NA	NA	NA	NA	NA	NA	NA	NA	NA	NA	NA	NA	NA	NA	NA	NA	NA	0.512833	0.0459417	NA	NA	NA	NA	NA	NA	NA	NA	0/1	262	209	30	41	1.709	1.033	2.857	NA
rs4962418_ENSG00000273599	ENSG00000273599	0.0253357	0.00114545	0.001	0	0.253357	0.5	0.000793966	0	0.773094	1	NA	NA	0.995481	1	0.993075	1	0.684157	1	rs4962418	105	chr10_125008516	ENSG00000273599	NA	0.000618809	-0.121419	0.00444697	-0.112741	0.00408061	-0.170816	0.134154	0.0517638	0.152112	0.0753866	0.0487804	0.0596769	0.084481	-0.153536	0.523307	-0.0497232	0.523412	0.0333068	0.221794	0.0603916	0.290267	-0.0504436	0.770343	-0.0209193	0.135917	0.0859913	0.540134	0.0372198	0.797855	-0.0186708	0.382916	-0.0601117	0.835932	0.0152474	0.256601	0.0900247	0.0388783	0.225446	0.184139	-0.0456656	0.426898	-0.0289863	0.87362	-0.0190514	0.0491164	-0.0761222	0.00900752	-0.0967877	0.040137	-0.072955	0.0127749	-0.0903636	0.0289316	-0.0663772	0.372929	-0.0293633	0.0114737	-0.112679	0.658739	0.038485	0.287565	-0.0768704	0.0346909	-0.0567711	0.787134	-0.0186574	4.24907e-05	-0.103324	0.0154306	-0.0755862	0.30261	-0.065379	0.040354	-0.0956469	0.0708196	-0.0925408	0.0493528	0.144281	0.00521651	-0.105574	0.288845	-0.038489	0.526172	-0.0306207	0.0768721	-0.0843512	0.325392	-0.0491873	0.469191	0.0342041	0.300815	-0.0267173	0.835838	0.0166944	0.716139	0.0284261	0.941496	-0.00172973	0/1	262	209	30	41	1.709	1.033	2.857	NA
rs4962419_ENSG00000019995	ENSG00000019995	0.869653	-0.00814497	0.43	0.443	1	0.496	-0.00564567	0.008	0.868646	1	0.969737	1	0.900442	1	0.891432	1	0.869614	1	rs4962419	140	chr10_125008544	ENSG00000019995	ZRANB1	0.0569987	-0.0393912	0.262028	-0.0314939	0.213238	-0.0731328	0.0175518	-0.0709969	0.169738	-0.0535031	0.542038	-0.0114103	0.183347	0.0977153	0.938716	0.00408762	0.0359358	0.114086	0.87267	0.00559483	0.0315782	0.068176	0.37436	0.0481639	0.0968625	0.0524177	0.0428141	0.0849093	0.199508	0.0696799	0.715935	-0.0141458	0.197023	0.0610687	0.874327	0.0128636	0.191795	0.0814029	0.567777	-0.0156558	0.0265846	-0.0409429	0.465754	-0.044009	0.600262	-0.0121606	0.0340232	-0.0467001	0.899947	0.00291635	0.581481	0.0123027	0.998765	2.65683e-05	0.137525	-0.0429403	0.329711	-0.0227701	0.523324	0.0624474	0.0999219	-0.0920183	0.363587	-0.021413	0.0238167	-0.1559	0.616013	0.00920743	0.825754	-0.00663395	0.0787516	-0.0938836	0.143588	0.0800653	0.398837	0.0505615	0.602933	0.0267887	0.297293	0.0237891	0.305207	-0.0198915	0.786014	-0.0119223	0.541558	-0.0279168	0.1662	-0.0422453	0.380059	0.0293304	0.603506	0.0148441	0.204057	-0.0778337	0.263871	-0.0645059	0.318885	0.0212716	0/0	495	0	91	0	NA	NA	NA	GRCh38.AFR_rs12769682:1.0#0.9836|GRCh38.AFR_rs4962416:1.0#0.989|GRCh38.AFR_rs7077275:1.0#0.9625|GRCh38.AMR_rs12769682:1.0#0.9064|GRCh38.AMR_rs2938006:0.9298#0.0978|GRCh38.AMR_rs2946994:0.9307#0.1|GRCh38.AMR_rs4962416:1.0#0.9812|GRCh38.AMR_rs7077275:1.0#0.4606|GRCh38.EAS_rs12769682:1.0#1.0|GRCh38.EAS_rs4962416:1.0#1.0|GRCh38.EAS_rs7077275:1.0#0.6895|GRCh38.EUR_rs12769682:1.0#1.0|GRCh38.EUR_rs2938006:0.985#0.3404|GRCh38.EUR_rs2946994:0.9848#0.335|GRCh38.EUR_rs4962416:1.0#1.0|GRCh38.EUR_rs7077275:1.0#0.6531|GRCh38.SAS_rs12769682:1.0#0.9952|GRCh38.SAS_rs2938006:0.9787#0.3794|GRCh38.SAS_rs2946994:0.9787#0.3794|GRCh38.SAS_rs4962416:1.0#0.9952|GRCh38.SAS_rs7077275:1.0#0.8879
rs4962419_ENSG00000107902	ENSG00000107902	0.481829	-0.0308188	0.085	0.1	1	0.492	-0.021362	0.016	0.515547	1	0.174348	1	0.375009	1	0.362659	1	0.440281	1	rs4962419	140	chr10_125008544	ENSG00000107902	LHPP	0.995889	0.000174504	0.317722	0.0392203	0.0493819	0.133112	0.953503	-0.002523	0.881372	-0.0097441	0.390514	-0.0270071	0.841237	0.0128697	0.817657	0.00926318	0.144885	0.0627097	0.635305	0.0279543	0.816243	0.0118586	0.000407404	0.16114	0.61224	0.021773	0.997598	-0.000128394	0.799371	-0.00861559	0.548322	-0.0245736	0.439815	0.0400509	0.198574	-0.0871048	0.540037	0.0340359	0.579491	0.0233618	0.23993	0.0375668	0.792702	0.0276316	0.35303	0.041698	0.293835	0.0397557	0.380293	0.0436217	0.588265	0.0162379	0.142217	0.0570625	0.476103	0.0339488	0.466659	0.0436439	0.213363	-0.108714	0.454669	-0.03542	0.110491	0.064187	0.890976	0.014024	0.543082	-0.0199587	0.432296	0.0171705	0.158778	0.107764	0.0492536	0.124297	0.266792	0.0640807	0.724707	-0.025814	0.26648	0.0400112	0.96351	0.00151885	0.969479	0.00202055	0.0837695	0.135609	0.115838	0.0650287	0.097744	0.0903839	0.78458	0.00844362	0.984573	-0.00156047	0.74882	-0.0221349	0.184229	0.0332185	0/0	495	0	91	0	NA	NA	NA	GRCh38.AFR_rs12769682:1.0#0.9836|GRCh38.AFR_rs4962416:1.0#0.989|GRCh38.AFR_rs7077275:1.0#0.9625|GRCh38.AMR_rs12769682:1.0#0.9064|GRCh38.AMR_rs2938006:0.9298#0.0978|GRCh38.AMR_rs2946994:0.9307#0.1|GRCh38.AMR_rs4962416:1.0#0.9812|GRCh38.AMR_rs7077275:1.0#0.4606|GRCh38.EAS_rs12769682:1.0#1.0|GRCh38.EAS_rs4962416:1.0#1.0|GRCh38.EAS_rs7077275:1.0#0.6895|GRCh38.EUR_rs12769682:1.0#1.0|GRCh38.EUR_rs2938006:0.985#0.3404|GRCh38.EUR_rs2946994:0.9848#0.335|GRCh38.EUR_rs4962416:1.0#1.0|GRCh38.EUR_rs7077275:1.0#0.6531|GRCh38.SAS_rs12769682:1.0#0.9952|GRCh38.SAS_rs2938006:0.9787#0.3794|GRCh38.SAS_rs2946994:0.9787#0.3794|GRCh38.SAS_rs4962416:1.0#0.9952|GRCh38.SAS_rs7077275:1.0#0.8879
rs4962419_ENSG00000165660	ENSG00000165660	0.751984	-0.00746033	0.082	0.093	1	0.495	-0.00517111	0.01	0.656318	1	0	0	0.826786	1	0.823418	1	0.751817	1	rs4962419	140	chr10_125008544	ENSG00000165660	ABRAXAS2	0.528702	-0.0199244	0.425236	0.0260034	0.352839	-0.0593729	0.3084	-0.0297716	0.636667	-0.0175663	0.573654	-0.0122305	0.576023	0.0455839	0.915325	0.00615629	0.23183	0.0798726	0.241091	-0.0715053	0.871485	0.00943814	0.128036	-0.109173	0.685133	-0.0201592	0.453527	-0.0407381	0.716722	0.0196271	0.164507	-0.0809193	0.26999	0.0790058	0.787898	-0.0281461	0.562491	0.0503117	0.891674	0.00490058	0.969591	0.00123722	0.550809	-0.0535441	0.619971	0.0178011	0.261447	-0.0459355	0.572219	0.0189991	0.925179	0.00271304	0.534236	0.014447	0.347425	0.028257	0.883191	0.00450971	0.771109	-0.0317566	0.664267	0.0248594	0.449297	0.0169717	0.716708	0.0247991	0.793376	0.0047745	0.762322	-0.00863667	0.211545	0.0747315	0.134253	0.0891731	0.404695	0.0361441	0.490802	0.0443678	0.828177	0.00550566	0.44991	-0.0168896	0.714209	0.0240821	0.469756	-0.0411895	0.0460291	0.0877511	0.0367277	-0.0857391	0.0492033	0.0490287	0.273671	0.0699815	0.762811	0.0152894	0.78319	0.00574472	0/0	495	0	91	0	NA	NA	NA	GRCh38.AFR_rs12769682:1.0#0.9836|GRCh38.AFR_rs4962416:1.0#0.989|GRCh38.AFR_rs7077275:1.0#0.9625|GRCh38.AMR_rs12769682:1.0#0.9064|GRCh38.AMR_rs2938006:0.9298#0.0978|GRCh38.AMR_rs2946994:0.9307#0.1|GRCh38.AMR_rs4962416:1.0#0.9812|GRCh38.AMR_rs7077275:1.0#0.4606|GRCh38.EAS_rs12769682:1.0#1.0|GRCh38.EAS_rs4962416:1.0#1.0|GRCh38.EAS_rs7077275:1.0#0.6895|GRCh38.EUR_rs12769682:1.0#1.0|GRCh38.EUR_rs2938006:0.985#0.3404|GRCh38.EUR_rs2946994:0.9848#0.335|GRCh38.EUR_rs4962416:1.0#1.0|GRCh38.EUR_rs7077275:1.0#0.6531|GRCh38.SAS_rs12769682:1.0#0.9952|GRCh38.SAS_rs2938006:0.9787#0.3794|GRCh38.SAS_rs2946994:0.9787#0.3794|GRCh38.SAS_rs4962416:1.0#0.9952|GRCh38.SAS_rs7077275:1.0#0.8879
rs4962419_ENSG00000175029	ENSG00000175029	0.716963	-0.0149334	0.926	0.936	1	0.493	-0.0103511	0.014	0.761667	1	0.975981	1	0.816884	1	0.775914	1	0.720944	1	rs4962419	140	chr10_125008544	ENSG00000175029	CTBP2	0.766804	-0.00768347	0.604325	0.0175408	0.957633	-0.00307378	0.966305	0.00152404	0.326077	-0.0435946	0.930207	0.00226572	0.915572	-0.00888569	0.696807	0.0259916	0.154801	-0.0456816	0.0906272	-0.133399	0.00407854	-0.190672	0.0199918	0.145778	0.00505574	0.150765	0.318785	0.0590209	0.310607	0.0581345	0.982018	-0.00080684	0.998922	4.26342e-05	0.72055	0.0340713	0.358849	0.0553716	0.152172	0.0592759	0.0123237	0.0573312	0.336935	-0.11194	0.338141	0.0424283	0.261498	0.0334225	0.942833	0.00248222	0.00495958	0.0957888	0.821507	-0.00571506	0.105057	0.0752685	0.482658	-0.0279172	0.38732	0.119183	0.332214	0.0475693	0.150745	0.0482126	0.00492346	0.1876	0.957267	0.00149675	0.0100343	0.0777925	0.549615	-0.0398729	0.0735166	0.0880609	0.0897732	0.0943242	2.78863e-05	0.382004	0.770876	0.0073198	0.0116138	-0.0591059	0.646626	0.0203296	0.394171	0.0400194	0.000337694	0.192894	0.0021882	0.110053	0.0473601	0.0575684	0.741318	0.0340663	0.668619	0.0372717	0.32266	0.0177803	0/0	495	0	91	0	NA	NA	NA	GRCh38.AFR_rs12769682:1.0#0.9836|GRCh38.AFR_rs4962416:1.0#0.989|GRCh38.AFR_rs7077275:1.0#0.9625|GRCh38.AMR_rs12769682:1.0#0.9064|GRCh38.AMR_rs2938006:0.9298#0.0978|GRCh38.AMR_rs2946994:0.9307#0.1|GRCh38.AMR_rs4962416:1.0#0.9812|GRCh38.AMR_rs7077275:1.0#0.4606|GRCh38.EAS_rs12769682:1.0#1.0|GRCh38.EAS_rs4962416:1.0#1.0|GRCh38.EAS_rs7077275:1.0#0.6895|GRCh38.EUR_rs12769682:1.0#1.0|GRCh38.EUR_rs2938006:0.985#0.3404|GRCh38.EUR_rs2946994:0.9848#0.335|GRCh38.EUR_rs4962416:1.0#1.0|GRCh38.EUR_rs7077275:1.0#0.6531|GRCh38.SAS_rs12769682:1.0#0.9952|GRCh38.SAS_rs2938006:0.9787#0.3794|GRCh38.SAS_rs2946994:0.9787#0.3794|GRCh38.SAS_rs4962416:1.0#0.9952|GRCh38.SAS_rs7077275:1.0#0.8879
rs4962419_ENSG00000189319	ENSG00000189319	0.530933	0.0114294	0.029	0.021	1	0.504	0.00792224	0.008	0.599742	1	0	0	0.583269	1	0.580735	1	0.571765	1	rs4962419	140	chr10_125008544	ENSG00000189319	FAM53B	0.924259	0.00278606	0.886084	-0.00445296	0.361781	0.0658705	0.505759	-0.0248068	0.228509	-0.0726662	0.699395	0.0127598	0.0509152	-0.116065	0.696411	0.0247704	0.500768	-0.024493	0.270777	0.0514591	0.774815	0.0142463	0.149599	0.0757046	0.918959	-0.00576787	0.15592	-0.0649888	0.0194282	0.104682	0.426782	-0.0343313	0.447514	0.0356	0.605931	0.0451929	0.639812	0.0267982	0.440605	-0.024514	0.221261	0.0412451	0.507321	0.0620827	0.758128	-0.0142138	0.746282	-0.0123414	0.135189	0.0736637	0.830083	-0.00776714	0.258216	-0.0379812	0.597567	0.0194409	0.995215	0.000216516	0.127798	0.231982	0.765014	0.0190312	0.715719	-0.0120239	0.365566	-0.10583	0.299575	0.0246674	0.23273	-0.0372614	0.289211	-0.0741002	0.806564	0.0135037	0.532983	0.033165	0.453205	-0.0519895	0.672713	-0.00895955	0.0792458	0.0381058	0.870949	0.00801932	0.536528	0.0322821	0.0322048	-0.0931204	0.496457	0.0280809	0.42882	-0.0217792	0.467904	0.0614514	0.975701	-0.00275147	0.30959	-0.0227376	0/0	495	0	91	0	NA	NA	NA	GRCh38.AFR_rs12769682:1.0#0.9836|GRCh38.AFR_rs4962416:1.0#0.989|GRCh38.AFR_rs7077275:1.0#0.9625|GRCh38.AMR_rs12769682:1.0#0.9064|GRCh38.AMR_rs2938006:0.9298#0.0978|GRCh38.AMR_rs2946994:0.9307#0.1|GRCh38.AMR_rs4962416:1.0#0.9812|GRCh38.AMR_rs7077275:1.0#0.4606|GRCh38.EAS_rs12769682:1.0#1.0|GRCh38.EAS_rs4962416:1.0#1.0|GRCh38.EAS_rs7077275:1.0#0.6895|GRCh38.EUR_rs12769682:1.0#1.0|GRCh38.EUR_rs2938006:0.985#0.3404|GRCh38.EUR_rs2946994:0.9848#0.335|GRCh38.EUR_rs4962416:1.0#1.0|GRCh38.EUR_rs7077275:1.0#0.6531|GRCh38.SAS_rs12769682:1.0#0.9952|GRCh38.SAS_rs2938006:0.9787#0.3794|GRCh38.SAS_rs2946994:0.9787#0.3794|GRCh38.SAS_rs4962416:1.0#0.9952|GRCh38.SAS_rs7077275:1.0#0.8879
rs4962419_ENSG00000203791	ENSG00000203791	0.512376	-0.0190687	0.187	0.221	1	0.485	-0.0132174	0.03	0.357572	1	0.00214306	0.0214306	0.70262	1	0.685577	1	0.520331	1	rs4962419	140	chr10_125008544	ENSG00000203791	EEF1AKMT2	0.013086	-0.0856452	0.00157864	-0.12419	0.0724431	-0.115501	0.379559	-0.0398538	0.0396903	-0.122639	0.0191913	-0.0772598	0.110226	-0.135046	0.00521954	-0.190965	0.354529	-0.0536122	0.0841137	-0.0844251	0.664664	-0.0227425	0.819215	0.0169867	0.0283858	-0.156954	0.561741	0.0405749	0.142273	-0.0885194	0.881568	-0.00950087	0.37031	-0.0576163	0.253702	-0.106977	0.183677	-0.111204	0.0128678	-0.110928	0.0105843	-0.0826523	0.095746	-0.130149	0.522023	-0.0262697	0.125866	-0.064525	0.286483	-0.0406947	0.796066	-0.00902001	0.701459	-0.0120318	0.291235	-0.0467616	0.451795	-0.038847	0.346768	-0.0767033	0.100639	-0.103394	0.0855006	-0.0694531	0.590434	-0.0365614	0.832294	0.00606933	0.175003	-0.0498636	0.647383	-0.0353154	0.412039	-0.050375	0.157048	-0.0956657	0.0138468	-0.170231	0.0349346	-0.0745924	0.185148	-0.0430774	0.876456	-0.0117159	0.47816	-0.046215	0.291606	-0.0540949	0.302385	-0.0394364	0.16323	-0.0452691	0.721611	0.0316256	0.433404	-0.0617887	0.941611	-0.00186145	0/0	495	0	91	0	NA	NA	NA	GRCh38.AFR_rs12769682:1.0#0.9836|GRCh38.AFR_rs4962416:1.0#0.989|GRCh38.AFR_rs7077275:1.0#0.9625|GRCh38.AMR_rs12769682:1.0#0.9064|GRCh38.AMR_rs2938006:0.9298#0.0978|GRCh38.AMR_rs2946994:0.9307#0.1|GRCh38.AMR_rs4962416:1.0#0.9812|GRCh38.AMR_rs7077275:1.0#0.4606|GRCh38.EAS_rs12769682:1.0#1.0|GRCh38.EAS_rs4962416:1.0#1.0|GRCh38.EAS_rs7077275:1.0#0.6895|GRCh38.EUR_rs12769682:1.0#1.0|GRCh38.EUR_rs2938006:0.985#0.3404|GRCh38.EUR_rs2946994:0.9848#0.335|GRCh38.EUR_rs4962416:1.0#1.0|GRCh38.EUR_rs7077275:1.0#0.6531|GRCh38.SAS_rs12769682:1.0#0.9952|GRCh38.SAS_rs2938006:0.9787#0.3794|GRCh38.SAS_rs2946994:0.9787#0.3794|GRCh38.SAS_rs4962416:1.0#0.9952|GRCh38.SAS_rs7077275:1.0#0.8879
rs4962419_ENSG00000226899	ENSG00000226899	0.00156065	0.00230279	0.002	0	0.0156065	0.501	0.00159617	0.002	0.636282	1	NA	NA	0.994524	1	0.991579	1	0.505821	1	rs4962419	140	chr10_125008544	ENSG00000226899	NA	NA	NA	NA	NA	NA	NA	NA	NA	NA	NA	NA	NA	NA	NA	NA	NA	NA	NA	NA	NA	NA	NA	NA	NA	NA	NA	NA	NA	NA	NA	NA	NA	NA	NA	NA	NA	NA	NA	NA	NA	NA	NA	NA	NA	NA	NA	NA	NA	NA	NA	NA	NA	NA	NA	NA	NA	NA	NA	NA	NA	NA	NA	NA	NA	NA	NA	NA	NA	NA	NA	NA	NA	NA	NA	NA	NA	NA	NA	NA	NA	NA	NA	NA	NA	NA	NA	NA	NA	NA	NA	NA	NA	NA	NA	NA	NA	NA	NA	0/0	495	0	91	0	NA	NA	NA	GRCh38.AFR_rs12769682:1.0#0.9836|GRCh38.AFR_rs4962416:1.0#0.989|GRCh38.AFR_rs7077275:1.0#0.9625|GRCh38.AMR_rs12769682:1.0#0.9064|GRCh38.AMR_rs2938006:0.9298#0.0978|GRCh38.AMR_rs2946994:0.9307#0.1|GRCh38.AMR_rs4962416:1.0#0.9812|GRCh38.AMR_rs7077275:1.0#0.4606|GRCh38.EAS_rs12769682:1.0#1.0|GRCh38.EAS_rs4962416:1.0#1.0|GRCh38.EAS_rs7077275:1.0#0.6895|GRCh38.EUR_rs12769682:1.0#1.0|GRCh38.EUR_rs2938006:0.985#0.3404|GRCh38.EUR_rs2946994:0.9848#0.335|GRCh38.EUR_rs4962416:1.0#1.0|GRCh38.EUR_rs7077275:1.0#0.6531|GRCh38.SAS_rs12769682:1.0#0.9952|GRCh38.SAS_rs2938006:0.9787#0.3794|GRCh38.SAS_rs2946994:0.9787#0.3794|GRCh38.SAS_rs4962416:1.0#0.9952|GRCh38.SAS_rs7077275:1.0#0.8879
rs4962419_ENSG00000233334	ENSG00000233334	0.376565	-0.00911648	0.001	0.007	1	0.497	-0.00631906	0.006	0.0153018	0.153018	NA	NA	0.0455326	0.455326	0.0455036	0.455036	0.116423	1	rs4962419	140	chr10_125008544	ENSG00000233334	NA	0.236994	-0.0641637	0.831875	-0.0135584	0.825717	-0.0166746	NA	NA	NA	NA	NA	NA	0.421502	-0.081609	0.752311	-0.0265606	0.807133	0.018342	0.176138	-0.160223	0.436565	0.0777809	0.359746	0.0731527	0.771476	-0.0230226	0.334116	-0.0702237	0.230184	0.0887824	0.535061	0.0467469	0.497142	-0.0442943	0.950846	-0.00765026	0.869787	0.0167027	0.583233	-0.0336491	NA	NA	NA	NA	NA	NA	0.555821	0.0445135	NA	NA	NA	NA	NA	NA	0.0348313	-0.138236	0.677439	-0.0197133	0.888555	-0.0253727	NA	NA	0.407743	0.0550205	0.10606	-0.204981	0.526265	0.0213871	0.000667697	0.196179	0.360548	-0.0834052	NA	NA	NA	NA	0.840256	0.0246722	0.335192	-0.0619719	0.52268	0.0371161	0.371485	-0.0886679	0.260434	-0.106974	NA	NA	0.413435	-0.0660386	0.620017	0.0289814	0.921082	-0.0134183	0.411404	0.103828	0.483232	0.0331279	0/0	495	0	91	0	NA	NA	NA	GRCh38.AFR_rs12769682:1.0#0.9836|GRCh38.AFR_rs4962416:1.0#0.989|GRCh38.AFR_rs7077275:1.0#0.9625|GRCh38.AMR_rs12769682:1.0#0.9064|GRCh38.AMR_rs2938006:0.9298#0.0978|GRCh38.AMR_rs2946994:0.9307#0.1|GRCh38.AMR_rs4962416:1.0#0.9812|GRCh38.AMR_rs7077275:1.0#0.4606|GRCh38.EAS_rs12769682:1.0#1.0|GRCh38.EAS_rs4962416:1.0#1.0|GRCh38.EAS_rs7077275:1.0#0.6895|GRCh38.EUR_rs12769682:1.0#1.0|GRCh38.EUR_rs2938006:0.985#0.3404|GRCh38.EUR_rs2946994:0.9848#0.335|GRCh38.EUR_rs4962416:1.0#1.0|GRCh38.EUR_rs7077275:1.0#0.6531|GRCh38.SAS_rs12769682:1.0#0.9952|GRCh38.SAS_rs2938006:0.9787#0.3794|GRCh38.SAS_rs2946994:0.9787#0.3794|GRCh38.SAS_rs4962416:1.0#0.9952|GRCh38.SAS_rs7077275:1.0#0.8879
rs4962419_ENSG00000249456	ENSG00000249456	0.000148628	0.0973494	0.106	0.043	0.00148628	0.532	0.0674774	0.064	0.0151101	0.151101	0	0	0.0166352	0.166352	0.0154485	0.154485	0.00533492	0.0533492	rs4962419	140	chr10_125008544	ENSG00000249456	NA	NA	NA	NA	NA	0.269698	-0.100329	NA	NA	NA	NA	0.974392	0.0016972	NA	NA	NA	NA	NA	NA	0.573219	-0.060872	NA	NA	NA	NA	NA	NA	NA	NA	NA	NA	NA	NA	NA	NA	NA	NA	NA	NA	NA	NA	0.299769	0.0532696	0.771742	-0.0331618	0.769092	-0.0212653	NA	NA	NA	NA	NA	NA	0.823455	0.0120773	NA	NA	NA	NA	NA	NA	NA	NA	NA	NA	NA	NA	0.44831	0.0321756	NA	NA	NA	NA	NA	NA	NA	NA	NA	NA	NA	NA	NA	NA	NA	NA	NA	NA	NA	NA	0.250181	0.0888034	NA	NA	NA	NA	NA	NA	NA	NA	0/0	495	0	91	0	NA	NA	NA	GRCh38.AFR_rs12769682:1.0#0.9836|GRCh38.AFR_rs4962416:1.0#0.989|GRCh38.AFR_rs7077275:1.0#0.9625|GRCh38.AMR_rs12769682:1.0#0.9064|GRCh38.AMR_rs2938006:0.9298#0.0978|GRCh38.AMR_rs2946994:0.9307#0.1|GRCh38.AMR_rs4962416:1.0#0.9812|GRCh38.AMR_rs7077275:1.0#0.4606|GRCh38.EAS_rs12769682:1.0#1.0|GRCh38.EAS_rs4962416:1.0#1.0|GRCh38.EAS_rs7077275:1.0#0.6895|GRCh38.EUR_rs12769682:1.0#1.0|GRCh38.EUR_rs2938006:0.985#0.3404|GRCh38.EUR_rs2946994:0.9848#0.335|GRCh38.EUR_rs4962416:1.0#1.0|GRCh38.EUR_rs7077275:1.0#0.6531|GRCh38.SAS_rs12769682:1.0#0.9952|GRCh38.SAS_rs2938006:0.9787#0.3794|GRCh38.SAS_rs2946994:0.9787#0.3794|GRCh38.SAS_rs4962416:1.0#0.9952|GRCh38.SAS_rs7077275:1.0#0.8879
rs4962419_ENSG00000273599	ENSG00000273599	0.0253356	0.00115185	0.001	0	0.253356	0.5	0.000798403	0	0.738362	1	NA	NA	0.99661	1	0.994779	1	0.638081	1	rs4962419	140	chr10_125008544	ENSG00000273599	NA	0.22584	-0.0466367	0.512428	-0.028369	0.00234204	-0.19643	0.725871	0.0127259	0.398457	0.0467131	0.158371	0.0463144	0.885915	0.0140778	0.384528	0.0767013	0.139597	0.0858756	0.150094	0.076013	0.783989	0.0146431	0.755892	0.024997	0.0269531	0.133371	0.639175	0.0314344	0.825771	0.017425	0.961831	-0.00352101	0.968567	0.00297795	0.155782	0.119852	0.00496741	0.323079	0.534938	0.0228708	0.310601	-0.0401597	0.158804	-0.173994	0.076117	-0.073459	0.123154	-0.0605704	0.0940646	-0.0621652	0.357981	-0.0356264	0.421045	-0.0258862	0.589229	0.0191386	0.585598	-0.0260849	0.355467	0.0892897	0.829646	-0.0170833	0.841969	-0.00589197	0.561334	0.0436646	0.033864	-0.0586694	0.317722	0.0339438	0.880275	-0.0105604	0.57054	-0.0283932	0.648239	-0.0265459	0.00736404	0.228174	0.00583399	-0.110802	0.788804	-0.010517	0.451358	-0.0394032	0.585685	-0.0270645	0.317668	0.0541679	0.903667	-0.00630014	0.673828	0.0120111	0.597059	0.044021	0.325903	0.0795051	0.600316	0.0135262	0/0	495	0	91	0	NA	NA	NA	GRCh38.AFR_rs12769682:1.0#0.9836|GRCh38.AFR_rs4962416:1.0#0.989|GRCh38.AFR_rs7077275:1.0#0.9625|GRCh38.AMR_rs12769682:1.0#0.9064|GRCh38.AMR_rs2938006:0.9298#0.0978|GRCh38.AMR_rs2946994:0.9307#0.1|GRCh38.AMR_rs4962416:1.0#0.9812|GRCh38.AMR_rs7077275:1.0#0.4606|GRCh38.EAS_rs12769682:1.0#1.0|GRCh38.EAS_rs4962416:1.0#1.0|GRCh38.EAS_rs7077275:1.0#0.6895|GRCh38.EUR_rs12769682:1.0#1.0|GRCh38.EUR_rs2938006:0.985#0.3404|GRCh38.EUR_rs2946994:0.9848#0.335|GRCh38.EUR_rs4962416:1.0#1.0|GRCh38.EUR_rs7077275:1.0#0.6531|GRCh38.SAS_rs12769682:1.0#0.9952|GRCh38.SAS_rs2938006:0.9787#0.3794|GRCh38.SAS_rs2946994:0.9787#0.3794|GRCh38.SAS_rs4962416:1.0#0.9952|GRCh38.SAS_rs7077275:1.0#0.8879
rs4963069_ENSG00000078902	ENSG00000078902	0.216569	-0.0241438	0.014	0.031	1	0.491	-0.0167352	0.018	0.0717472	0.860966	NA	NA	0.0816829	0.980195	0.0816668	0.980002	0.11679	1	rs4963069	161	chr11_1515569	ENSG00000078902	TOLLIP	0.0884515	0.0369176	0.22699	0.0293311	0.579782	0.0236126	0.0312066	0.0705749	0.495715	-0.0289775	0.891799	0.00257406	0.576351	-0.0206587	0.793698	-0.00791371	0.954231	-0.00190956	0.540976	-0.0404252	0.506986	0.0314506	0.981589	-0.000538828	0.990825	-0.000360334	0.792764	-0.00702116	0.273866	-0.0387807	0.158113	-0.0647344	0.249789	0.0711981	0.882675	-0.00940546	0.748385	-0.0170907	0.752966	0.00910611	0.785242	0.00568209	0.805984	0.0200416	0.606421	0.0190752	0.336046	0.0295336	0.000522398	0.121931	0.0780645	0.0321207	0.0910682	0.0445157	0.28969	0.0333764	0.0956082	0.0510691	0.436039	-0.0715068	0.0310663	0.100921	0.532193	0.0128198	0.635961	0.0304223	0.498296	0.0148233	0.45291	-0.0151902	0.0175554	-0.150063	0.606243	-0.0222633	0.0384396	0.0775881	0.993136	0.00034577	0.504354	0.0118872	0.000428543	0.0484623	0.31394	0.0400419	0.923667	0.00532581	0.696536	-0.0160745	0.806391	-0.00869099	0.629514	0.0102766	0.0442363	-0.194733	0.343939	-0.0403072	0.0504598	0.0315282	2024-01-01	0	492	0	66	NA	NA	NA	GRCh38.AFR_rs1881502:0.5738#0.0832|GRCh38.EAS_rs1881502:0.9376#0.05
rs4963069_ENSG00000117984	ENSG00000117984	0.908373	0.002743	0.032	0.031	1	0.501	0.0019013	0.002	0.933271	1	0	0	0.893291	1	0.892323	1	0.910374	1	rs4963069	161	chr11_1515569	ENSG00000117984	CTSD	0.309874	-0.0224813	0.401898	-0.0237938	0.125544	0.0719426	0.584551	0.0166824	0.764905	-0.0127335	0.996309	-0.000120677	0.351674	0.0770232	0.191071	0.0971701	0.096731	0.0776252	0.127012	0.0702862	0.228765	0.0682459	0.309612	0.0512364	0.197085	0.0647526	0.156824	0.0832737	0.793724	-0.0116687	0.496104	-0.0309893	0.425894	0.036888	0.0218483	0.206681	0.322602	0.0864157	0.900444	0.00387948	0.0651469	-0.0310645	0.990794	0.00120629	0.915888	0.00383917	0.276091	-0.023827	0.230523	0.0429721	0.466152	-0.0187086	0.440686	-0.0213618	0.202973	-0.0471914	0.464042	0.0214822	0.104102	-0.153954	0.0546637	-0.091758	0.94064	0.00158884	0.499076	-0.0559827	0.517706	-0.0132235	0.254811	0.0268961	0.738886	0.0265968	0.997853	0.000139026	0.47733	0.0381842	0.900655	-0.00618384	0.629885	0.0114449	0.719448	0.00700563	0.0732755	0.0562186	0.886732	-0.00563443	0.990985	0.000336432	0.394254	0.0192652	0.653139	-0.0121002	0.0666614	-0.136264	0.0435697	-0.153475	0.753575	-0.00598754	2024-01-01	0	492	0	66	NA	NA	NA	GRCh38.AFR_rs1881502:0.5738#0.0832|GRCh38.EAS_rs1881502:0.9376#0.05
rs4963069_ENSG00000130592	ENSG00000130592	0.560014	-0.00523805	0.003	0.006	1	0.498	-0.00363074	0.004	0.374921	1	NA	NA	0.390823	1	0.390798	1	0.447775	1	rs4963069	161	chr11_1515569	ENSG00000130592	LSP1	0.0932556	0.0313157	0.13763	-0.0450372	0.242798	0.0557206	0.785558	0.0108924	0.859496	0.00860279	0.536715	-0.0135268	0.843879	0.0240716	0.290388	0.112771	0.667162	0.0337221	0.697753	0.0352019	0.386855	-0.0763432	0.990469	-0.00118194	0.217534	0.122406	0.662856	0.0412428	0.952619	0.00495491	0.841255	-0.0128397	0.111585	0.148557	0.397251	0.078024	0.505788	0.0758605	0.556269	-0.0184444	0.924009	-0.00476146	0.445929	0.0619171	0.399304	0.0302983	0.860549	0.00449418	0.175088	0.0363468	0.985813	0.000747438	0.187356	0.0300863	0.202824	-0.044649	0.334194	-0.0240732	0.642847	0.0481186	0.71291	-0.0199432	0.0645182	0.060924	0.403788	0.0622596	0.944438	-0.00143	0.63018	0.0124672	0.166063	0.0990088	0.804401	0.0106018	0.521362	-0.0548669	0.869929	0.0103403	0.926164	-0.00278563	0.378036	0.0187004	0.965015	-0.00136882	0.357577	0.0648672	0.461525	-0.0310695	0.410128	-0.0403255	0.956756	-0.00136656	0.653051	0.0523299	0.378764	0.0792706	0.73459	0.00567428	2024-01-01	0	492	0	66	NA	NA	NA	GRCh38.AFR_rs1881502:0.5738#0.0832|GRCh38.EAS_rs1881502:0.9376#0.05
rs4963069_ENSG00000174672	ENSG00000174672	0.0142942	0.00138676	0.001	0	0.17153	0.5	0.00096123	0	0.694147	1	NA	NA	0.99632	1	0.994328	1	0.580222	1	rs4963069	161	chr11_1515569	ENSG00000174672	BRSK2	0.66024	-0.0153986	0.304863	0.0393139	5.57498e-07	0.266476	0.752964	0.0139735	0.237553	-0.0527293	0.00560098	0.0557989	0.595527	-0.0250338	0.00284128	-0.132398	0.87837	-0.004996	0.246023	-0.0568763	0.025176	-0.105359	0.0665277	-0.0540104	0.0880569	-0.0600556	0.0396126	-0.0688544	0.106578	-0.0720762	0.702028	-0.0119204	0.221155	-0.0501359	0.890481	0.00677786	0.588952	0.0340909	0.302956	0.0439737	0.0482894	0.104287	NA	NA	0.0417865	0.0889594	0.0560179	0.0519393	0.816458	0.0102022	0.742113	0.00962967	0.352491	0.0349436	0.0837586	0.102966	0.650745	-0.0224766	0.69541	0.0648646	0.890626	0.0132677	0.0776268	-0.0759491	0.15203	-0.161366	0.0612396	0.0809836	0.556661	0.0195558	0.813395	-0.0115426	9.77588e-05	-0.145041	0.0866773	0.074932	0.212245	-0.0773487	0.945843	-0.00327181	0.939992	-0.00291391	0.764726	-0.0145194	0.0584928	0.126016	0.650563	-0.0190524	0.764195	-0.00907061	0.235567	-0.0444373	0.107058	0.142692	0.214798	-0.0786927	0.427445	-0.0361957	2024-01-01	0	492	0	66	NA	NA	NA	GRCh38.AFR_rs1881502:0.5738#0.0832|GRCh38.EAS_rs1881502:0.9376#0.05
rs4963069_ENSG00000182208	ENSG00000182208	0.149927	0.0459531	0.104	0.075	1	0.515	0.0318523	0.03	0.219783	1	0.459952	1	0.215176	1	0.198398	1	0.19423	1	rs4963069	161	chr11_1515569	ENSG00000182208	MOB2	0.0445402	0.0471157	0.0928777	-0.0463322	0.41801	0.0466562	0.670714	-0.0160179	0.328252	0.0374984	0.482537	0.0158531	0.501491	-0.0593519	0.443392	-0.0497942	0.15544	0.085347	0.862464	0.00887685	0.333045	0.0543697	0.354374	0.0520631	0.0254333	0.0993078	0.65245	0.0318776	0.685172	-0.0230123	0.403648	0.048325	0.0463545	0.152268	0.0887262	0.140704	0.161142	-0.140274	0.321908	0.0309437	0.392169	-0.0228642	0.95753	-0.00422776	9.79278e-07	0.196331	0.00331956	0.0715063	0.0673259	0.0707466	0.310971	-0.0313833	0.0166637	0.0710508	0.805017	-0.00893909	0.230539	0.0460985	0.869079	0.0308574	0.0478215	-0.12022	0.840776	-0.0056491	0.0167047	-0.213719	0.00419187	0.0709238	0.424689	0.0231419	0.765233	0.0173567	0.727681	-0.0157553	0.17779	0.0832227	0.258317	0.0560981	0.938558	0.00186439	0.271561	-0.022835	0.411121	0.0450118	0.944292	-0.00381197	0.915007	0.00387872	0.0237816	-0.113239	0.115671	-0.0559395	0.0610796	0.159396	0.0551273	0.14324	0.00312848	0.0606089	2024-01-01	0	492	0	66	NA	NA	NA	GRCh38.AFR_rs1881502:0.5738#0.0832|GRCh38.EAS_rs1881502:0.9376#0.05
rs4963069_ENSG00000184545	ENSG00000184545	6.02161e-11	0.0101388	0.007	0	7.22593e-10	0.503	0.00702766	0.006	0.290643	1	0.532858	1	0.990002	1	0.984591	1	0.138136	1	rs4963069	161	chr11_1515569	ENSG00000184545	DUSP8	0.000344459	0.109794	0.133691	0.0484483	0.93945	-0.00413971	0.00481569	0.0776316	0.324892	0.0662702	0.00374634	0.0666612	0.00942602	0.164779	0.0139102	0.119238	0.0419191	0.066701	0.0554705	0.127558	0.161209	0.0791625	0.178892	0.0471828	2.16721e-06	0.165	0.948622	0.00214662	0.0365113	0.0890339	0.940065	0.00292895	0.353872	0.0334305	0.0886089	0.114691	0.625921	-0.0355589	0.0608389	0.0633415	0.0469731	0.0868946	0.0988763	0.109968	0.107906	0.0809679	0.165263	0.0539518	0.0519463	0.0803273	0.00209531	0.108604	0.319796	0.0348391	0.208081	0.0414054	0.64736	0.0157197	0.294574	-0.161603	0.63258	-0.025489	0.0403682	0.05248	0.181218	0.0933743	0.63372	0.0118975	6.09425e-05	0.14334	0.331183	-0.0527969	0.993281	-0.000345874	0.71659	-0.0163362	0.813654	-0.0122866	0.000692765	0.135261	0.0222619	0.0825049	0.00281376	0.161598	0.316357	0.0806931	0.424075	0.0336539	0.632489	0.0180486	0.46433	0.0237126	0.694951	0.043409	0.540973	0.0438554	0.01338	0.0538692	2024-01-01	0	492	0	66	NA	NA	NA	GRCh38.AFR_rs1881502:0.5738#0.0832|GRCh38.EAS_rs1881502:0.9376#0.05
rs4963069_ENSG00000184956	ENSG00000184956	7.33299e-05	0.0039257	0.003	0	0.000879959	0.501	0.00272109	0.002	0.520181	1	0.846328	1	0.993917	1	0.990622	1	0.366256	1	rs4963069	161	chr11_1515569	ENSG00000184956	MUC6	0.941199	0.00399818	0.772077	0.0159219	0.550077	-0.0539785	0.0683591	0.115171	0.482941	0.0587588	0.744844	0.0192244	0.38208	-0.0913016	0.206921	-0.106416	0.702465	-0.0249023	0.789537	-0.0168014	0.373733	0.0671077	0.0434668	-0.173721	0.51157	-0.0539308	0.0400082	-0.162881	0.610643	-0.0394261	0.213512	-0.0747137	0.242664	-0.0894374	0.810018	-0.0264024	0.129321	-0.215128	0.506717	-0.0395181	0.527906	-0.0366787	0.954488	0.0073847	0.427829	0.0557302	0.93446	0.00420231	0.156266	-0.108922	0.423693	0.0484815	0.0929206	0.101557	0.111953	0.0940985	0.198521	-0.0784213	0.0747218	-0.391933	0.539368	0.0608656	0.80255	-0.014421	0.30381	0.136338	0.98493	-0.000989887	0.940565	0.00437298	0.711926	0.0419284	0.0342151	-0.157416	0.530583	0.0503144	0.233207	-0.115451	0.921166	-0.00509396	0.892136	-0.00749434	0.351115	-0.0881484	0.107567	-0.141337	0.0585312	0.0921375	0.434091	-0.0519003	0.309591	-0.0618855	0.231102	-0.122182	0.809676	0.0314816	NA	NA	2024-01-01	0	492	0	66	NA	NA	NA	GRCh38.AFR_rs1881502:0.5738#0.0832|GRCh38.EAS_rs1881502:0.9376#0.05
rs4963069_ENSG00000205867	ENSG00000205867	0.312928	-0.012733	0.004	0.012	1	0.496	-0.00882583	0.008	0.0682947	0.819536	NA	NA	0.0882049	1	0.0881779	1	0.147684	1	rs4963069	161	chr11_1515569	ENSG00000205867	KRTAP5-2	NA	NA	NA	NA	NA	NA	NA	NA	NA	NA	NA	NA	NA	NA	NA	NA	NA	NA	NA	NA	NA	NA	NA	NA	NA	NA	NA	NA	NA	NA	NA	NA	NA	NA	NA	NA	NA	NA	NA	NA	NA	NA	NA	NA	NA	NA	NA	NA	NA	NA	NA	NA	NA	NA	NA	NA	NA	NA	NA	NA	NA	NA	NA	NA	NA	NA	NA	NA	NA	NA	NA	NA	NA	NA	NA	NA	NA	NA	NA	NA	NA	NA	NA	NA	NA	NA	NA	NA	NA	NA	NA	NA	NA	NA	NA	NA	NA	NA	2024-01-01	0	492	0	66	NA	NA	NA	GRCh38.AFR_rs1881502:0.5738#0.0832|GRCh38.EAS_rs1881502:0.9376#0.05
rs4963069_ENSG00000205869	ENSG00000205869	0.649762	-0.00408528	0.003	0.006	1	0.499	-0.0028317	0.002	0.542687	1	NA	NA	0.549481	1	0.549465	1	0.583427	1	rs4963069	161	chr11_1515569	ENSG00000205869	KRTAP5-1	0.194763	-0.0627063	0.00431983	-0.127813	0.746385	0.0192023	0.515702	-0.0241441	0.0744474	-0.113475	2.70405e-05	-0.140315	0.471985	0.077927	0.40624	0.0662524	0.878426	0.00764834	0.934054	0.00468523	0.0768702	0.10099	0.810026	-0.01612	0.696401	0.026375	0.692192	0.0295002	0.619715	0.0354892	0.211733	-0.0593407	0.431781	-0.0495307	0.925423	0.00864463	0.787362	-0.033619	0.0218317	-0.0961276	NA	NA	0.0406866	0.211894	0.741849	0.0145574	0.044119	-0.0763656	0.223737	-0.0524023	0.918162	-0.0047264	0.729848	-0.0130253	0.10342	-0.0626437	0.54247	-0.0253144	0.0159243	-0.393974	0.443525	-0.0606846	0.137278	-0.0503601	0.646833	0.0327791	0.000751035	-0.121367	0.184566	0.0592508	0.064915	-0.144622	0.0366551	-0.110169	0.0799477	-0.0834875	0.911079	-0.00834376	0.781194	0.0132089	0.783662	0.0124279	0.343949	-0.0762177	0.359736	-0.0777472	0.669742	-0.0244153	0.00500954	-0.164175	0.177786	-0.0464615	0.321876	-0.111976	0.734278	-0.0328358	0.330205	-0.0313479	2024-01-01	0	492	0	66	NA	NA	NA	GRCh38.AFR_rs1881502:0.5738#0.0832|GRCh38.EAS_rs1881502:0.9376#0.05
rs4963069_ENSG00000214026	ENSG00000214026	1.09017e-11	0.0105979	0.007	0	1.30821e-10	0.504	0.00734593	0.008	0.274297	1	NA	NA	0.989973	1	0.984544	1	0.125078	1	rs4963069	161	chr11_1515569	ENSG00000214026	MRPL23	0.53729	-0.0324158	0.504836	-0.0414515	0.84443	0.0187089	0.380888	-0.0606726	0.115199	-0.149906	0.619944	-0.0240739	0.579651	0.0632597	0.317034	-0.116932	0.933832	-0.00747265	0.407878	-0.0835748	0.260121	-0.109208	0.30358	-0.108797	0.645319	-0.0425822	0.909974	-0.0113967	0.716825	-0.0346487	0.426043	-0.0623816	0.127611	-0.162562	0.972603	-0.00377333	0.724297	0.0466351	0.658818	0.0286745	0.623576	-0.0299266	0.121233	0.185576	0.198827	0.0893517	0.639889	0.0294582	0.794079	-0.020086	0.486831	0.0400121	0.391362	-0.0525094	0.0289034	-0.153721	0.532397	-0.0412742	0.70332	0.0738411	0.517119	0.0594423	0.0787683	-0.0960492	0.603252	0.0610415	0.171536	-0.0633746	0.243493	-0.0647986	0.752477	0.0373522	0.583631	-0.0467284	0.72673	-0.0346859	0.298289	-0.089378	0.768025	-0.0169154	0.47549	-0.0349329	0.943657	-0.0069127	0.252855	0.107792	0.673574	-0.0319343	0.997227	0.000257057	0.388205	-0.0467963	0.118481	0.173782	0.673694	0.0489587	0.135305	0.0565501	2024-01-01	0	492	0	66	NA	NA	NA	GRCh38.AFR_rs1881502:0.5738#0.0832|GRCh38.EAS_rs1881502:0.9376#0.05
rs4963069_ENSG00000233930	ENSG00000233930	0.391124	0.0252333	0.068	0.056	1	0.506	0.0174904	0.012	0.531864	1	0	0	0.411627	1	0.39272	1	0.44181	1	rs4963069	161	chr11_1515569	ENSG00000233930	KRTAP5-AS1	0.0344901	0.118072	1.25554e-06	0.313866	0.86182	0.0127838	3.03376e-12	0.345599	4.398e-06	0.391856	6.39974e-23	0.450518	5.11592e-10	0.738423	5.93526e-12	0.501974	2.4616e-17	0.567307	7.09462e-14	0.588714	2.55566e-15	0.575036	1.29779e-14	0.598724	3.00332e-14	0.597734	1.65025e-09	0.450139	5.84383e-14	0.564293	1.61927e-16	0.608353	1.84564e-10	0.510378	0.0011206	0.266916	0.000454025	0.311906	0.174165	0.0641148	NA	NA	NA	NA	1.99243e-06	0.286315	1.66192e-10	0.253137	0.000133625	0.243518	0.0376791	0.112345	2.79478e-07	0.273363	7.84912e-05	0.237048	8.44437e-12	0.400601	0.584733	0.0983876	0.726448	0.033028	1.80488e-16	0.414588	2.45323e-07	0.336883	2.12345e-05	0.167902	1.12674e-05	0.244509	0.415228	0.0697839	4.22317e-06	0.343955	2.49803e-11	0.453116	0.00103549	0.279353	8.7634e-06	0.232368	8.86378e-07	0.241795	0.000629158	0.259505	7.9919e-05	0.376593	0.000159269	0.243453	0.000173631	0.25674	5.72449e-10	0.285128	0.0110942	0.300375	0.00015271	0.424168	2.47067e-13	0.280847	2024-01-01	0	492	0	66	NA	NA	NA	GRCh38.AFR_rs1881502:0.5738#0.0832|GRCh38.EAS_rs1881502:0.9376#0.05
rs4963069_ENSG00000255153	ENSG00000255153	0.0253356	0.00115573	0.001	0	0.304027	0.5	0.00080109	0	0.719693	1	NA	NA	0.996364	1	0.9944	1	0.613662	1	rs4963069	161	chr11_1515569	ENSG00000255153	TOLLIP-DT	0.365923	0.028525	0.895483	0.00562273	0.997197	-0.000182675	0.914618	0.004896	0.0210465	0.126393	0.0481872	0.0673827	0.884731	-0.0164767	0.0727857	-0.147702	0.860878	0.0124533	0.994109	0.000515124	0.990963	-0.000859058	0.554256	0.0487768	0.689521	-0.027403	0.915959	-0.00884348	0.413926	-0.05804	0.714182	0.0224895	0.990384	0.00100658	0.15645	0.108856	0.509727	-0.0921558	0.581027	0.0224939	0.3566	0.0398593	0.249216	-0.141738	0.240611	0.0462833	0.0270075	0.0962564	0.132031	0.0654407	0.068142	0.0842319	0.605888	0.0184689	0.0412124	-0.0949384	0.333284	0.0465406	0.65222	-0.0605714	0.443805	0.0437469	0.155607	0.0547659	0.54465	-0.0529061	0.535227	-0.0184004	0.131239	0.045638	0.973801	0.00208288	0.598437	0.0287738	0.525339	0.0330544	0.819523	-0.0149876	0.779782	0.0128852	0.231625	0.045973	0.302433	-0.0858662	0.594071	-0.0410006	0.117784	-0.086973	0.177812	-0.0686111	0.347192	0.0278881	0.845843	0.0161714	0.351924	-0.0686375	0.248604	0.0447551	2024-01-01	0	492	0	66	NA	NA	NA	GRCh38.AFR_rs1881502:0.5738#0.0832|GRCh38.EAS_rs1881502:0.9376#0.05
rs4981983_ENSG00000092094	ENSG00000092094	0.267632	-0.0543407	0.102	0.152	1	0.476	-0.0376661	0.048	0.157148	1	0	0	0.266336	1	0.25858	1	0.233327	1	rs4981983	79	chr14_20342786	ENSG00000092094	OSGEP	0.05525	-0.067801	0.594207	-0.0220284	0.0485944	-0.136799	0.156537	-0.0782939	0.768482	0.0210991	0.0471597	-0.079216	0.310176	-0.110675	0.489168	-0.0657464	0.88737	-0.0129455	0.442269	-0.0619564	0.972789	-0.00259806	0.647741	-0.0337572	0.52001	-0.0546138	0.521824	0.0553004	0.502942	0.0620502	0.634195	0.0350819	0.0750287	0.153381	0.826013	0.0240183	0.0925017	0.175205	0.238518	-0.0525486	0.562099	-0.0186282	0.544525	-0.0504966	0.064782	-0.101341	0.87318	-0.00846938	0.0296019	-0.11129	0.121036	-0.0615817	0.859571	-0.00617987	0.680381	-0.0251968	0.306002	-0.0606957	0.138899	-0.184495	0.835252	-0.0199162	0.011575	-0.0914452	0.976693	-0.00278322	0.454241	-0.0279953	0.0401114	-0.0801335	0.488829	0.0422244	0.508361	-0.0436605	0.844964	-0.0127044	0.27195	-0.0716635	0.919889	-0.0042772	0.941909	-0.00266502	0.93055	-0.00680575	0.0659954	-0.0928262	0.952122	0.00405617	0.0860411	-0.0656978	0.855812	-0.00685041	0.982168	0.00179973	0.126121	-0.132485	0.84835	0.00514656	0/0	51	0	58	0	NA	NA	NA	NA
rs4981983_ENSG00000100814	ENSG00000100814	0.988633	-0.00209502	0.09	0.089	1	0.501	-0.00145216	0.002	0.967672	1	0.989209	1	0.966226	1	0.96434	1	0.988338	1	rs4981983	79	chr14_20342786	ENSG00000100814	CCNB1IP1	1.11231e-05	-0.109627	7.50166e-09	-0.161142	0.462192	-0.0379188	0.000277301	-0.102948	0.148904	-0.0772216	0.0965196	-0.0311705	0.100479	-0.207965	0.00315957	-0.339252	5.02439e-10	-0.560429	0.0100368	-0.21283	5.67362e-05	-0.310919	0.000264284	-0.287692	0.00188512	-0.279966	0.00180343	-0.30347	0.00522965	-0.254342	1.91143e-05	-0.346672	5.51849e-05	-0.374171	0.000537645	-0.306453	0.00465153	-0.353635	9.50208e-05	-0.130284	0.037684	0.0524518	0.487241	0.0486275	3.52811e-05	-0.172826	7.9917e-05	-0.128158	0.064563	-0.0804085	0.339557	-0.0302367	0.00443602	-0.0839119	0.489171	0.0277995	0.260832	0.0442024	0.00356237	-0.227903	0.640831	-0.0267458	1.3688e-07	-0.151034	0.0240988	-0.171484	0.571351	-0.0159082	7.50871e-20	-0.240309	0.000168105	-0.137057	0.080251	-0.0626946	0.000853798	-0.174555	0.000732083	-0.162469	3.92836e-05	-0.147967	7.99049e-06	-0.117369	0.000692608	-0.193908	0.000107836	-0.229551	0.0168281	-0.094017	8.92789e-09	-0.31716	1.22442e-05	-0.108973	0.053155	-0.134932	0.00216921	-0.192796	0.00551417	-0.0499195	0/0	51	0	58	0	NA	NA	NA	NA
rs4981983_ENSG00000100823	ENSG00000100823	0.861491	0.00443175	0.073	0.063	1	0.504	0.00307186	0.008	0.765432	1	0.736451	1	0.921403	1	0.917265	1	0.857895	1	rs4981983	79	chr14_20342786	ENSG00000100823	APEX1	0.65661	-0.0107534	0.56911	-0.0140606	0.204381	-0.0698077	0.0631423	-0.0463294	0.876854	-0.00649975	0.189467	-0.0267213	0.875463	0.0123472	0.279713	-0.0703632	0.358803	-0.0393956	0.0043662	-0.120286	0.47989	-0.0332297	0.518611	-0.0360765	0.0948684	-0.0954807	0.493621	-0.040219	0.0665497	-0.099702	0.353442	-0.0409459	0.882231	-0.00659009	0.376242	-0.0692906	0.258292	-0.0687102	0.947064	0.00180241	0.25364	0.0245521	0.985527	0.00122533	0.01777	-0.0650231	0.617449	0.0142372	0.218689	-0.0370238	0.708307	-0.00773792	0.711982	0.00806401	0.258719	0.028574	0.346674	-0.0258088	0.0363655	-0.174188	0.18481	-0.0720243	0.140136	-0.0271583	0.203938	-0.0761501	0.387891	-0.0251848	0.596054	-0.00928005	0.224137	0.0681564	0.459693	-0.0283781	0.819291	0.011581	0.501813	-0.028365	0.399195	-0.0274081	0.39261	-0.0216309	0.0221249	0.118398	0.12454	-0.0577849	0.60326	0.0178405	0.0965614	0.0407968	0.635821	-0.0106982	0.124574	-0.0756123	0.0831454	-0.101368	0.582567	0.0114661	0/0	51	0	58	0	NA	NA	NA	NA
rs4981983_ENSG00000129484	ENSG00000129484	0.0798244	0.0327542	0.035	0.013	1	0.511	0.0227035	0.022	0.281491	1	1	1	0.299972	1	0.298078	1	0.214552	1	rs4981983	79	chr14_20342786	ENSG00000129484	PARP2	1.41904e-13	0.195968	1.8415e-12	0.203794	7.98091e-10	0.42777	1.45752e-18	0.359094	0.00526145	0.157619	1.65489e-15	0.198851	0.1545	0.125248	0.00269794	0.176948	0.00041941	0.157782	1.30069e-07	0.312161	1.244e-15	0.396767	1.51532e-10	0.283606	0.00883109	0.131543	0.0322428	0.122933	0.00993302	0.149003	0.00100429	0.135701	2.02734e-07	0.186639	3.8169e-06	0.346223	4.16064e-05	0.315492	8.79445e-13	0.208779	5.49282e-15	0.153456	0.00710529	0.204655	5.91855e-11	0.246657	1.24556e-16	0.267731	2.94967e-07	0.208444	2.99129e-17	0.2853	6.31244e-19	0.236813	6.72903e-13	0.305301	8.27228e-05	0.160073	0.00133659	0.291375	0.000534284	0.271827	2.84303e-15	0.262766	0.0132832	0.19967	2.52139e-16	0.196328	1.36968e-31	0.27366	2.15749e-06	0.251572	3.87829e-05	0.16796	1.43903e-13	0.371821	5.41808e-07	0.27194	4.85354e-12	0.226881	1.41444e-16	0.192508	4.20485e-07	0.347787	1.92235e-08	0.309343	6.36015e-10	0.311549	2.02834e-15	0.287119	1.0152e-17	0.231578	0.00817451	0.179697	0.302717	0.0945001	1.11504e-09	0.171133	0/0	51	0	58	0	NA	NA	NA	NA
rs4981983_ENSG00000129566	ENSG00000129566	0.869411	0.00778854	0.053	0.051	1	0.501	0.00539861	0.002	0.93021	1	0	0	0.838078	1	0.832328	1	0.875161	1	rs4981983	79	chr14_20342786	ENSG00000129566	TEP1	0.548323	-0.023112	0.204539	0.0553369	0.336209	0.0618141	0.807232	0.0100603	0.173502	0.0844083	0.934845	0.00191204	0.390015	0.0540569	0.116114	-0.0810979	0.421863	-0.03927	0.668349	0.0340962	0.599336	0.0486236	0.10066	-0.0737814	0.4881	-0.0263354	0.0208487	-0.0928881	0.692693	-0.0167708	0.565201	-0.0266326	0.701004	-0.0191626	0.969694	-0.00230933	0.672738	0.0230716	0.490603	0.0277166	0.410487	-0.0205233	0.536153	0.0473942	0.397006	-0.0338417	0.613862	0.0144522	0.722912	0.0159725	0.960826	0.0016119	0.0163597	-0.0768269	0.0704671	0.0713886	0.691922	-0.0133579	0.671988	0.0258136	0.907355	0.00688721	0.477512	0.031155	0.47796	-0.0589094	0.254362	-0.0347712	0.204962	-0.0420446	0.533547	-0.0388141	0.373997	-0.044559	0.128392	0.103026	0.423154	-0.0438427	0.0146699	0.0849956	0.349179	0.0327008	0.132346	0.0713869	0.489265	-0.041651	0.709748	0.0146305	0.863962	-0.00401016	0.744376	-0.0108868	0.30838	-0.0831653	0.744633	0.0338361	0.214575	0.0323801	0/0	51	0	58	0	NA	NA	NA	NA
rs4981983_ENSG00000136319	ENSG00000136319	0.0383043	0.0391295	0.039	0.013	0.612869	0.513	0.0271225	0.026	0.228283	1	1	1	0.248885	1	0.245713	1	0.159577	1	rs4981983	79	chr14_20342786	ENSG00000136319	TTC5	0.000107433	-0.133173	0.00923031	-0.0930413	0.145741	-0.0904118	0.107189	-0.0757014	0.144322	-0.109501	0.000282758	-0.128276	0.0209292	-0.293514	0.000178975	-0.349229	0.0879889	-0.118424	0.000647203	-0.258815	0.116827	-0.119907	0.0128405	-0.187134	0.0116902	-0.193062	0.0566538	-0.134863	0.0203669	-0.122703	0.0130561	-0.173918	0.0151701	-0.173562	0.277678	-0.117251	0.887542	-0.0141974	0.0132695	-0.098815	0.000125086	-0.151406	0.127317	-0.142498	0.0270604	-0.0972145	0.10203	-0.0706397	0.0621087	-0.0719131	0.00274428	-0.104346	3.27727e-05	-0.125831	0.0766668	-0.0813532	0.0335077	-0.100815	0.813935	0.0282526	0.467784	0.0631052	0.00411054	-0.0765097	0.715915	0.0396693	0.0267224	-0.0684787	0.0106269	-0.098741	0.385865	-0.0543283	0.10312	-0.105033	0.0168458	-0.121359	0.389867	-0.0665427	0.00110619	-0.123129	0.000728979	-0.105634	0.101027	-0.112647	0.37687	-0.0636165	0.0350281	-0.109079	4.43919e-06	-0.196269	0.00603818	-0.0884684	0.189737	-0.109004	0.231416	-0.109681	0.146042	-0.0391106	0/0	51	0	58	0	NA	NA	NA	NA
rs4981983_ENSG00000165782	ENSG00000165782	0.518457	-0.0117708	0.004	0.013	1	0.496	-0.00815889	0.008	0.279308	1	NA	NA	0.302235	1	0.302203	1	0.373986	1	rs4981983	79	chr14_20342786	ENSG00000165782	PIP4P1	0.657096	-0.0138332	0.390396	-0.0359188	0.165139	-0.0709989	0.231816	-0.0556841	0.679738	0.0301075	0.80439	0.00689516	0.446642	0.0548791	0.716262	-0.0216861	0.900657	-0.00794468	0.920524	0.00770192	0.226726	-0.0718961	0.651202	-0.0186473	0.0289338	-0.104686	0.479959	-0.0364062	0.867235	0.0116223	0.52333	0.0439971	0.761872	-0.0205869	0.0887104	-0.17017	0.762743	-0.0217342	0.634315	0.0209943	0.515973	0.0166256	0.597068	0.0472891	0.194973	-0.0587798	0.695824	0.0136149	0.881283	0.00810689	0.455141	-0.0214437	0.94738	0.00238871	0.30289	0.0524458	0.241008	-0.0489311	0.932939	-0.0107929	0.830147	0.0210654	0.0244132	-0.0773076	0.963667	-0.00392395	0.647346	-0.0106586	0.212397	0.0394699	0.996676	-0.000297964	0.418687	0.0370779	0.453526	0.0447529	0.825647	0.0129506	0.857979	-0.00618436	0.722609	-0.00961805	0.484465	-0.0347299	0.00674623	-0.15886	0.606061	0.0264767	0.665949	0.0212863	0.0532805	0.0583152	0.611861	0.0483847	0.453732	0.0727784	0.41184	-0.029644	0/0	51	0	58	0	NA	NA	NA	NA
rs4981983_ENSG00000198805	ENSG00000198805	6.33489e-08	0.00751228	0.005	0	1.01358e-06	0.502	0.00520711	0.004	0.539574	1	0.862473	1	0.989432	1	0.983818	1	0.38743	1	rs4981983	79	chr14_20342786	ENSG00000198805	PNP	0.798862	0.00975004	0.107289	0.0520955	0.456479	0.0483133	0.202337	0.0450352	0.808883	-0.0123381	0.0821559	0.0527327	0.596148	0.041365	0.00666854	-0.172085	0.44238	-0.0422242	0.96188	0.00239172	0.757996	0.0146075	0.238982	0.0634877	0.786981	-0.0147908	0.346061	-0.0642049	0.571356	-0.0401583	0.782988	0.0172719	0.042542	-0.129994	0.14559	-0.121716	0.448742	-0.0658747	0.0906335	0.0627644	0.734095	0.0116078	0.231215	0.101852	0.0695767	0.0794066	0.0224174	0.0701192	0.254028	0.0591691	0.729342	-0.0123833	0.222939	0.0499397	0.121685	0.0575577	0.263575	0.0381468	0.582048	0.0470249	0.792449	0.0227501	0.391583	0.0310464	0.786686	0.0214283	0.590393	0.0204704	0.365552	0.0353823	0.862937	0.00960461	0.989977	0.000725484	0.813042	-0.0165316	0.411449	0.0479362	0.146932	0.0705746	0.235919	0.051511	0.53874	0.0409494	0.880672	0.0109644	0.204688	0.0385126	0.683902	-0.0212935	0.57524	0.0215851	0.459201	0.0666583	0.226225	0.0594544	0.255737	0.0278504	0/0	51	0	58	0	NA	NA	NA	NA
rs4981983_ENSG00000214274	ENSG00000214274	2.67983e-06	0.00501253	0.003	0	4.28772e-05	0.502	0.00347442	0.004	0.599637	1	NA	NA	0.993319	1	0.989737	1	0.459362	1	rs4981983	79	chr14_20342786	ENSG00000214274	ANG	0.437111	-0.0185806	0.881992	-0.00501679	0.908258	-0.00955756	0.316943	-0.0403097	0.689605	-0.0244447	0.638268	0.0127039	0.81017	-0.0265132	0.157114	0.128074	0.974006	-0.00226197	0.539275	0.0564961	0.675979	-0.0332166	0.960809	0.00370251	0.625625	-0.0373473	0.534892	0.0430578	0.8644	0.0158878	0.697732	-0.0248726	0.0859078	-0.138529	0.57006	0.0548737	0.331867	0.0999895	0.241992	0.0373073	0.715705	-0.00743603	0.630842	-0.0538917	0.859191	0.00776095	0.505418	0.022303	0.679578	-0.0171578	0.803367	0.00883121	0.909674	-0.00361	0.872005	0.00668983	0.715848	-0.0147285	0.160398	0.113047	0.430503	-0.0563648	0.813669	-0.00731283	0.299954	0.0671657	0.0305003	-0.0726697	0.328464	-0.0293874	0.526538	-0.0299886	0.0454569	-0.129869	0.378992	-0.047836	0.341826	-0.0602306	0.159162	-0.0451548	0.952009	0.00170337	0.703527	-0.0237029	0.072192	-0.12913	0.750128	-0.0116049	0.558212	-0.0230582	0.392966	0.0288404	0.676339	0.0240584	0.0100285	0.162565	0.737844	0.0103092	0/0	51	0	58	0	NA	NA	NA	NA
rs4981983_ENSG00000254846	ENSG00000254846	7.0177e-08	0.00660378	0.005	0	1.12283e-06	0.502	0.00457739	0.004	0.546449	1	NA	NA	0.989529	1	0.983978	1	0.395477	1	rs4981983	79	chr14_20342786	ENSG00000254846	NA	NA	NA	NA	NA	NA	NA	NA	NA	NA	NA	NA	NA	NA	NA	NA	NA	NA	NA	NA	NA	NA	NA	NA	NA	NA	NA	NA	NA	NA	NA	NA	NA	NA	NA	NA	NA	NA	NA	NA	NA	NA	NA	NA	NA	NA	NA	NA	NA	NA	NA	NA	NA	NA	NA	NA	NA	NA	NA	NA	NA	NA	NA	NA	NA	NA	NA	NA	NA	NA	NA	NA	NA	NA	NA	NA	NA	NA	NA	NA	NA	NA	NA	NA	NA	NA	NA	NA	NA	NA	NA	NA	NA	NA	NA	NA	NA	NA	NA	0/0	51	0	58	0	NA	NA	NA	NA
rs4981983_ENSG00000258451	ENSG00000258451	0.00985692	0.00205268	0.001	0	0.157711	0.501	0.00142281	0.002	0.7677	1	0.981916	1	0.995918	1	0.99041	1	0.676598	1	rs4981983	79	chr14_20342786	ENSG00000258451	NA	NA	NA	NA	NA	NA	NA	NA	NA	NA	NA	NA	NA	NA	NA	NA	NA	NA	NA	NA	NA	NA	NA	NA	NA	NA	NA	NA	NA	NA	NA	NA	NA	NA	NA	NA	NA	NA	NA	NA	NA	NA	NA	NA	NA	NA	NA	NA	NA	NA	NA	NA	NA	NA	NA	NA	NA	NA	NA	NA	NA	0.360472	-0.102414	NA	NA	NA	NA	NA	NA	NA	NA	NA	NA	NA	NA	NA	NA	NA	NA	NA	NA	NA	NA	NA	NA	NA	NA	NA	NA	NA	NA	NA	NA	NA	NA	NA	NA	NA	NA	0/0	51	0	58	0	NA	NA	NA	NA
rs4981983_ENSG00000258768	ENSG00000258768	0.0015607	0.00228058	0.002	0	0.0249712	0.501	0.00158078	0.002	0.723844	1	NA	NA	0.993679	1	0.99033	1	0.61806	1	rs4981983	79	chr14_20342786	ENSG00000258768	NA	0.0100549	-0.106811	0.823863	0.0111154	0.525931	-0.0495646	0.00219319	-0.178633	0.0604615	-0.127817	0.0714783	-0.0678978	0.583936	0.0566179	0.9528	0.00464183	0.79425	0.0128444	0.563814	-0.0410393	0.211362	-0.0849302	0.972936	-0.00221638	0.278318	-0.0569955	0.99446	0.000381899	0.24447	0.0794917	0.337617	-0.0393955	0.83999	0.010965	0.455848	0.081641	0.904653	0.00807907	0.35657	-0.0461926	0.176996	-0.0468568	0.903559	0.0175315	0.0540262	-0.111504	0.658047	-0.0221499	0.0298908	-0.134282	0.00321431	-0.148443	0.574182	0.0264442	0.123756	-0.0942927	0.372505	-0.0528103	0.346835	0.149698	0.279988	-0.108179	0.103597	-0.0664408	0.971581	-0.00403643	0.989447	-0.000531137	0.00504315	-0.12	0.0274902	-0.157915	0.182235	-0.102783	0.150538	-0.101489	0.648498	-0.0279722	0.076275	-0.0710024	0.0102438	-0.097807	0.128065	0.128612	0.0944974	-0.123999	0.0346641	-0.139245	0.889878	-0.00888303	0.12334	-0.0653841	0.271137	-0.0946313	0.0796819	-0.154525	0.0939751	-0.0830576	0/0	51	0	58	0	NA	NA	NA	NA
rs4981983_ENSG00000258818	ENSG00000258818	0.00269349	0.00205268	0.001	0	0.0430958	0.501	0.00142281	0.002	0.737533	1	NA	NA	0.993727	1	0.99041	1	0.636216	1	rs4981983	79	chr14_20342786	ENSG00000258818	RNASE4	0.326524	0.0201874	0.695426	-0.011571	0.139094	-0.0858365	0.697106	0.0148873	0.0194758	-0.124074	0.258252	0.0287837	0.0861196	-0.163116	0.7791	0.0206907	0.293317	-0.0591501	0.279387	-0.0888361	0.485423	-0.0442813	0.283851	-0.0616624	0.409474	0.0438708	0.646248	0.0263815	0.125154	-0.11556	0.425376	0.0463938	0.114249	-0.101277	0.53996	-0.0469059	0.408482	0.0732331	0.581042	0.0158303	0.243353	-0.0147828	0.370261	-0.0986455	0.225819	-0.0544727	0.62213	-0.0209646	0.616193	0.0207495	0.389941	-0.0207613	0.755447	0.00867576	0.586047	-0.0162632	0.169576	-0.0357321	0.528191	0.0586915	0.466145	-0.0374257	0.72766	0.010186	0.757216	-0.0161272	0.138979	-0.0342926	0.242911	0.0326913	0.499725	0.0444404	0.369143	-0.0537966	0.131216	-0.0690039	0.887483	-0.00733405	0.985138	-0.000503896	0.912922	-0.00225949	0.188812	-0.084232	0.129746	-0.0865446	0.216154	-0.0576951	0.824713	-0.00692295	0.354562	-0.0230926	0.137701	0.101199	0.479591	0.0355945	0.587563	-0.0152108	0/0	51	0	58	0	NA	NA	NA	NA
rs4981983_ENSG00000258908	ENSG00000258908	0.0142943	0.00136878	0.001	0	0.228709	0.5	0.000948767	0	0.78457	1	NA	NA	0.996031	1	0.993912	1	0.699382	1	rs4981983	79	chr14_20342786	ENSG00000258908	NA	0.0242973	0.126828	0.153391	0.0722837	0.949661	-0.00483706	0.524559	-0.0408064	0.787361	0.0253043	NA	NA	NA	NA	NA	NA	NA	NA	NA	NA	NA	NA	NA	NA	NA	NA	NA	NA	0.426364	-0.0796696	0.557326	-0.0551002	NA	NA	0.110361	0.173839	0.168555	-0.17373	0.896694	0.00861818	NA	NA	0.0110702	0.340261	NA	NA	0.768932	0.0179248	NA	NA	0.728549	-0.0198298	NA	NA	0.589396	-0.0343664	0.557293	0.0336281	0.300129	0.109044	0.891602	0.0111414	0.571455	0.0257157	NA	NA	NA	NA	NA	NA	NA	NA	NA	NA	0.637166	0.0424697	0.396975	0.0743207	0.314734	0.0578655	NA	NA	0.723659	0.0409545	0.0945349	0.150568	0.976448	-0.00196501	NA	NA	0.0829319	-0.0988439	NA	NA	0.466168	-0.0853557	0.887405	0.00660784	0/0	51	0	58	0	NA	NA	NA	NA
rs4981983_ENSG00000259001	ENSG00000259001	1.98116e-07	0.00614931	0.004	0	3.16985e-06	0.502	0.00426238	0.004	0.560693	1	NA	NA	0.993225	1	0.989583	1	0.412308	1	rs4981983	79	chr14_20342786	ENSG00000259001	NA	NA	NA	NA	NA	NA	NA	NA	NA	NA	NA	NA	NA	NA	NA	NA	NA	NA	NA	NA	NA	NA	NA	NA	NA	NA	NA	NA	NA	NA	NA	NA	NA	NA	NA	NA	NA	NA	NA	NA	NA	NA	NA	NA	NA	NA	NA	NA	NA	NA	NA	NA	NA	NA	NA	NA	NA	NA	NA	NA	NA	NA	NA	NA	NA	NA	NA	NA	NA	NA	NA	NA	NA	NA	NA	NA	NA	NA	NA	NA	NA	NA	NA	NA	NA	NA	NA	NA	NA	NA	NA	NA	NA	NA	NA	NA	NA	NA	NA	0/0	51	0	58	0	NA	NA	NA	NA
rs4981983_ENSG00000287735	ENSG00000287735	8.94776e-06	0.00478506	0.003	0	0.000143164	0.502	0.00331675	0.004	0.616802	1	0.919764	1	0.99334	1	0.989772	1	0.480555	1	rs4981983	79	chr14_20342786	ENSG00000287735	NA	NA	NA	NA	NA	NA	NA	NA	NA	NA	NA	NA	NA	NA	NA	NA	NA	NA	NA	NA	NA	NA	NA	NA	NA	NA	NA	NA	NA	NA	NA	NA	NA	NA	NA	NA	NA	NA	NA	NA	NA	NA	NA	NA	NA	NA	NA	NA	NA	NA	NA	NA	NA	NA	NA	NA	NA	NA	NA	NA	NA	NA	NA	NA	NA	NA	NA	NA	NA	NA	NA	NA	NA	NA	NA	NA	NA	NA	NA	NA	NA	NA	NA	NA	NA	NA	NA	NA	NA	NA	NA	NA	NA	NA	NA	NA	NA	NA	NA	0/0	51	0	58	0	NA	NA	NA	NA
rs4994391_ENSG00000066379	ENSG00000066379	0.709528	0.0146988	0.065	0.06	1	0.502	0.0101884	0.004	0.824693	1	0	0	0.65949	1	0.64182	1	0.729271	1	rs4994391	133	chr6_29976950	ENSG00000066379	POLR1H	1.60968e-05	0.157882	0.000612619	0.130006	0.162329	0.0993949	0.00202591	0.166728	0.175513	0.112417	0.00596258	0.105987	0.359365	0.102143	0.510388	-0.0723255	0.00503436	0.2395	0.169876	0.107155	0.00495998	0.274246	0.0365577	0.222297	0.0300475	0.178651	0.0481162	0.206178	0.935803	-0.00606991	0.464743	0.0495067	0.00185231	0.25284	0.792391	0.0279512	0.660951	-0.0618337	0.0303902	0.0981693	8.46349e-08	0.259391	0.781879	0.0227072	0.0079869	0.156875	0.00101223	0.134382	0.00157799	0.183854	0.0142315	0.110267	4.7997e-05	0.20812	0.00113492	0.195908	0.013241	0.12236	0.655049	-0.067911	0.847274	-0.0158635	0.0132892	0.103293	0.00963694	0.217679	4.24358e-06	0.159873	0.0621414	0.0758044	0.00658078	0.258568	0.000573734	0.191498	0.030573	0.190819	0.0033015	0.245983	0.00847545	0.105195	0.000215382	0.127984	0.653228	0.0295026	0.551438	0.03246	0.0345516	0.11495	0.0388648	0.128457	2.11553e-07	0.248138	0.0124949	0.257343	0.157117	0.118683	0.0116423	0.0763151	2024-01-01	0	471	0	60	NA	NA	NA	NA
rs4994391_ENSG00000204599	ENSG00000204599	0.321445	0.0111254	0.015	0.008	1	0.504	0.00771152	0.008	0.480262	1	1	1	0.482332	1	0.47858	1	0.432446	1	rs4994391	133	chr6_29976950	ENSG00000204599	TRIM39	0.235885	0.0400656	0.658785	0.0177686	0.962857	-0.00370519	0.0888938	0.071741	0.366603	-0.058825	0.037301	0.0548749	0.701788	-0.0485364	0.129184	0.152705	0.101989	0.116756	0.201754	-0.0916235	0.231289	-0.101033	0.994195	0.000589772	0.762698	-0.0246499	0.209143	0.095234	0.48076	0.0594732	0.926245	-0.00807964	0.168317	0.11126	0.7737	0.0346567	0.322359	-0.107024	0.248805	0.0565095	0.192534	0.0497092	0.399608	0.0848736	0.0320768	0.0756697	0.136339	0.0425615	0.61692	0.0172637	0.0267683	0.0710954	0.913885	-0.00301631	0.994285	-0.000378401	0.00191109	0.182725	0.557558	0.0966967	0.00019459	0.226413	0.271119	0.0380039	0.601669	-0.0484162	0.419475	-0.0219445	0.0131385	0.0929016	0.0466692	0.136081	0.156883	0.0722212	0.291751	0.0682501	0.624905	0.0320081	0.0203046	0.091496	0.0366454	0.0777545	0.00746461	0.140712	0.201957	0.0773644	0.235612	0.0490598	0.687715	-0.0146605	0.0295851	0.0624536	0.557245	0.0529231	0.634093	-0.0447185	0.0232302	0.055962	2024-01-01	0	471	0	60	NA	NA	NA	NA
rs4994391_ENSG00000204619	ENSG00000204619	6.27887e-05	0.00367859	0.003	0	0.000879042	0.501	0.0025498	0.002	0.559809	1	NA	NA	0.991515	1	0.986987	1	0.412059	1	rs4994391	133	chr6_29976950	ENSG00000204619	PPP1R11	0.547967	-0.0160102	0.970222	-0.00140787	0.698596	-0.0243358	0.221409	0.0373828	0.233059	-0.0597327	0.0161388	-0.0529045	0.756614	-0.0227849	0.461894	0.0490976	0.869258	-0.0105634	0.0493494	0.148221	0.46883	0.0571113	0.895222	0.00703199	0.376753	0.0415805	0.800842	-0.013972	0.138688	0.0908321	0.50283	0.031342	0.82554	0.0151224	0.98212	0.00276789	0.910004	-0.0144965	0.268374	0.0351458	0.0609184	0.0461845	0.729652	0.025643	0.319023	0.0417395	0.213425	0.0322666	0.847278	-0.00495339	0.0757596	0.0555448	0.664743	0.0107341	0.41636	0.0290981	0.812011	-0.00695962	0.909966	-0.010948	0.0472459	0.100352	0.114977	0.0408248	0.0506141	0.136063	0.500684	0.013317	0.949217	0.00140913	0.46715	0.0485029	0.123478	0.0816143	0.44002	0.0616671	0.405943	-0.0432886	0.0117156	0.0665161	0.0340283	0.0481828	0.80951	0.00933219	0.023973	0.13364	0.0171659	0.0975602	0.0366063	0.0898767	1.23461e-07	0.123694	0.555178	0.0443514	0.361855	-0.0731589	4.59742e-06	0.0843064	2024-01-01	0	471	0	60	NA	NA	NA	NA
rs4994391_ENSG00000204625	ENSG00000204625	0.221625	-0.022544	0.007	0.023	1	0.492	-0.0156263	0.016	0.0270432	0.378605	0	0	0.0534256	0.747959	0.0422733	0.591826	0.0854385	1	rs4994391	133	chr6_29976950	ENSG00000204625	HCG9	0.553349	0.0439464	0.143918	0.117452	0.57388	0.0656902	NA	NA	0.526505	0.0841789	NA	NA	NA	NA	0.852079	0.0278481	0.614038	-0.0667792	NA	NA	NA	NA	NA	NA	NA	NA	NA	NA	0.518866	0.0984069	0.471048	0.0958027	0.0612376	-0.267396	NA	NA	0.489648	0.142654	0.125338	0.142256	NA	NA	NA	NA	0.0140016	0.228478	0.00950888	0.22801	0.280775	0.107493	NA	NA	0.665324	0.0364513	0.0481635	-0.193478	0.24417	-0.109184	0.77873	0.0570118	NA	NA	0.122713	0.121206	0.465936	0.0924709	NA	NA	0.0216579	0.176148	NA	NA	0.0223947	0.240376	0.293547	0.139574	0.137496	0.197457	NA	NA	NA	NA	0.257727	0.13742	0.0197288	0.255099	0.00409508	0.267247	NA	NA	1.98594e-05	0.309544	0.382377	0.144603	NA	NA	6.83791e-09	0.308529	2024-01-01	0	471	0	60	NA	NA	NA	NA
rs4994391_ENSG00000204642	ENSG00000204642	0.0681325	-0.0640267	0.054	0.105	0.953855	0.474	-0.0443799	0.052	0.01068	0.149521	0	0	0.033879	0.474306	0.0255201	0.357282	0.0333851	0.467392	rs4994391	133	chr6_29976950	ENSG00000204642	HLA-F	0.514745	0.0209524	0.67356	0.0135424	0.847366	0.0176966	0.146751	0.0551168	0.215803	0.0737856	0.0974992	0.0477048	0.446352	-0.0804868	0.436161	-0.0748168	0.795215	0.0196243	0.194654	0.146495	0.0901134	0.186483	0.379923	0.0661569	0.0862046	0.124875	0.818066	0.0171539	0.208008	0.0897087	0.187575	0.0857901	0.941301	0.00569423	0.221919	0.155147	0.676072	-0.0600627	0.968155	-0.00164187	0.205533	0.0802656	0.0115475	-0.158851	0.214683	0.0558212	0.627514	-0.0195549	0.0772033	0.0694313	0.170161	-0.0494122	0.251664	0.042394	0.620185	-0.0200669	0.915973	0.00310347	0.192405	-0.159876	0.0696335	-0.17566	0.717516	-0.00948143	0.0110851	0.26557	0.77616	0.010381	0.919277	0.00376961	0.580305	-0.0413667	0.729324	-0.0225302	0.416359	0.0682796	0.92616	-0.00635822	0.161506	-0.0680431	0.0389367	-0.101568	0.752058	-0.0217151	0.55534	-0.0368971	0.942206	-0.00387197	0.491093	0.0506313	0.686242	0.0126227	0.490944	0.0504411	0.652712	-0.0373649	0.124976	-0.0705077	2024-01-01	0	471	0	60	NA	NA	NA	NA
rs4994391_ENSG00000204681	ENSG00000204681	4.90513e-30	0.029846	0.021	0	6.86718e-29	0.51	0.0206877	0.02	0.0946644	1	0.140363	1	0.984935	1	0.976772	1	0.0193015	0.270221	rs4994391	133	chr6_29976950	ENSG00000204681	GABBR1	0.00338255	0.0880777	0.0864639	0.0425359	0.816994	-0.011244	0.27923	0.0263243	0.312957	0.0475111	0.652408	0.00973786	0.0263781	-0.137595	0.732033	-0.0253783	0.258727	-0.0640835	0.0431274	0.113724	0.803455	-0.0157886	0.880036	0.00916099	0.814923	0.0160084	0.533927	0.0265619	0.952686	-0.00303073	0.704936	-0.0212751	0.414407	-0.0597989	0.903122	0.00994688	0.265548	-0.104099	0.0121653	0.0818214	0.00603052	0.0606934	0.533155	-0.0780622	0.423648	-0.023809	0.49539	0.0173147	0.54411	-0.0197753	0.820575	0.00576367	0.149908	-0.0342348	0.0115142	0.0775567	0.00192313	0.0958205	0.561408	-0.065424	0.764321	-0.017464	0.116731	0.0431457	0.18225	-0.09346	0.0316785	0.0578512	0.0812083	0.0442515	0.859949	0.0124076	0.72289	-0.0172228	0.258109	0.0650763	0.655061	0.0227836	0.659625	-0.0123807	0.015767	0.0599236	0.0655807	0.0550654	0.190793	0.0760441	0.2686	-0.0358298	0.287975	-0.0320412	0.150992	0.0390543	0.116326	0.109408	0.0622599	-0.0887954	0.0115944	0.0782899	2024-01-01	0	471	0	60	NA	NA	NA	NA
rs4994391_ENSG00000206503	ENSG00000206503	0.463949	-0.0342794	0.369	0.414	1	0.482	-0.0237606	0.036	0.401574	1	0.706218	1	0.6644	1	0.569998	1	0.465737	1	rs4994391	133	chr6_29976950	ENSG00000206503	HLA-A	0.000220071	-0.138122	0.713922	-0.0157221	0.936463	0.00717011	0.00130308	-0.226097	0.653091	-0.0357617	0.00274535	-0.110168	0.0674255	-0.199009	0.00299458	-0.261848	0.0156385	-0.160015	0.1126	-0.173464	0.0258489	-0.227506	0.00549386	-0.191156	0.312897	-0.0638236	0.236782	-0.0961281	0.293169	-0.0843736	0.0447132	-0.145439	0.00707701	-0.184364	0.112187	-0.199157	0.505074	-0.0927514	0.0146122	-0.109177	2.88669e-07	-0.313889	2.56591e-05	-0.317864	0.254837	-0.0693088	0.0534242	-0.066781	4.73425e-06	-0.281798	0.145618	-0.0688559	1.02303e-07	-0.286031	1.26538e-05	-0.309416	2.37372e-09	-0.344664	0.0917875	-0.235192	0.000596849	0.252186	2.43392e-05	-0.147681	0.749369	0.0390578	7.74287e-07	-0.217975	0.000314411	-0.13848	0.00150121	-0.292879	0.000105735	-0.232595	0.0371036	-0.17446	0.383257	-0.0755939	5.74879e-06	-0.195392	9.09127e-08	-0.220059	0.42977	-0.0456498	0.0332572	-0.156877	0.00455076	-0.154902	1.65004e-07	-0.378618	1.04637e-13	-0.34016	0.43238	-0.0838233	0.825405	0.0232256	0.114171	-0.0573966	2024-01-01	0	471	0	60	NA	NA	NA	NA
rs4994391_ENSG00000214922	ENSG00000214922	0.207181	-0.0472722	0.07	0.105	1	0.482	-0.0327666	0.036	0.112964	1	0.305315	1	0.180906	1	0.14427	1	0.162965	1	rs4994391	133	chr6_29976950	ENSG00000214922	HLA-F-AS1	0.0108122	0.106032	0.033008	0.0821329	0.374683	-0.065436	0.0143016	0.104192	0.308826	0.0701327	0.00393593	0.118316	0.565069	0.0862051	0.183855	-0.207767	0.577869	-0.0406387	0.226163	-0.176025	0.540417	-0.0843047	0.0839755	-0.187993	0.035595	-0.239967	0.0324163	-0.229818	0.0352588	-0.256316	0.628778	0.0347747	0.680687	-0.0337522	0.174879	0.223236	0.14407	-0.282389	0.0811336	0.0839255	0.000205674	0.175662	0.00284521	0.296419	0.331393	0.0546896	0.0119385	0.122776	0.0261677	0.110548	0.170344	-0.0665232	0.0301294	0.0969179	0.349634	0.0635778	0.18108	0.0791089	0.561787	-0.0831967	0.180747	0.109162	4.3244e-05	0.130241	0.0212406	0.224831	0.0059257	0.131872	0.407484	0.0393283	0.245609	-0.093692	0.59067	0.0447412	0.275465	-0.120785	0.832361	-0.019041	0.495139	-0.0377624	0.735853	-0.0152578	0.0643119	0.0972368	0.0428848	0.139733	0.394473	-0.0542766	0.937927	-0.00523005	0.977408	-0.00111885	0.128241	-0.142293	0.940314	-0.00595811	0.00182634	0.140307	2024-01-01	0	471	0	60	NA	NA	NA	NA
rs4994391_ENSG00000231074	ENSG00000231074	0.979451	-0.000706775	0.078	0.075	1	0.501	-0.000489899	0.002	0.928127	1	0.723947	1	0.983461	1	0.983158	1	0.979045	1	rs4994391	133	chr6_29976950	ENSG00000231074	HCG18	0.00631735	0.135906	0.00038166	0.158385	0.37805	-0.0555108	0.0869237	0.0948696	0.972281	-0.00292892	0.00230371	0.138822	0.436472	0.0941053	0.824088	-0.0207106	0.056018	0.167031	0.587767	0.0369883	0.406048	0.0491946	0.143037	0.108124	0.175416	0.0848494	0.27117	0.0992233	0.179865	0.131846	0.607955	0.0365622	0.0429409	0.175715	0.0112339	0.368561	0.916321	0.0122833	0.231009	0.067745	0.0270709	0.0781448	0.37036	-0.0757824	0.0300821	0.13625	0.0287346	0.124222	0.0814176	0.105765	0.0370168	0.0851813	0.0301043	0.108891	0.0225515	0.132876	0.278684	0.0710706	0.398348	0.154826	0.0421352	0.165361	0.0923823	0.0710996	0.208413	-0.137612	0.171944	0.0567451	0.021712	0.0976543	0.363197	0.0632968	0.159404	0.0819957	0.544355	0.0345085	0.356913	0.064705	0.00633597	0.135963	0.0536223	0.0835479	0.299087	0.0725051	5.62336e-06	0.29616	0.415464	0.0513456	0.030437	0.180392	0.0296103	0.0770189	0.233246	-0.118896	0.696179	-0.0426446	9.16664e-05	0.118071	2024-01-01	0	471	0	60	NA	NA	NA	NA
rs4994391_ENSG00000234127	ENSG00000234127	0.824425	0.010963	0.109	0.105	1	0.502	0.00759896	0.004	0.874967	1	0.613067	1	0.790103	1	0.780776	1	0.828985	1	rs4994391	133	chr6_29976950	ENSG00000234127	TRIM26	0.425137	0.027541	0.0145716	0.103232	0.0623406	-0.15516	0.291544	0.0411143	0.693748	0.0257469	0.0743438	0.0518004	0.980609	0.00271533	0.077313	0.221186	0.186614	0.106314	0.299896	0.0804081	0.517944	0.0589008	0.0565857	0.181979	0.268927	0.0925504	0.178057	0.120481	0.00286955	0.261394	0.133921	0.111699	0.51336	0.0641342	0.0418636	0.241355	0.444205	-0.136523	0.919553	0.00421423	0.000827957	0.0790385	0.14239	-0.0814137	0.367688	0.039746	0.751501	0.00920005	0.00561609	0.103573	0.354793	0.0281333	0.34243	0.0315881	0.303482	0.0484969	0.125553	0.0718225	0.314876	-0.167422	0.743288	-0.0260411	0.197393	-0.0410757	0.712765	-0.0284187	0.00373165	0.0736245	0.155368	0.0545784	0.547754	0.0435242	0.424095	-0.0546086	0.8689	0.0173826	0.576686	-0.0289428	0.536671	-0.0167539	0.21296	0.031328	0.801237	-0.0139738	0.527189	-0.0426074	0.525778	0.032507	0.0183573	0.0791501	0.21009	-0.0514103	0.0837821	-0.145446	0.421158	-0.0515183	0.448438	0.0185204	2024-01-01	0	471	0	60	NA	NA	NA	NA
rs4994391_ENSG00000241370	ENSG00000241370	0.495187	-0.0153011	0.026	0.038	1	0.494	-0.0106059	0.012	0.386774	1	0	0	0.465515	1	0.448289	1	0.453462	1	rs4994391	133	chr6_29976950	ENSG00000241370	RPP21	0.161517	0.0445604	0.804232	-0.00918854	0.557171	-0.0317559	0.239108	0.0481263	0.369824	0.0448173	0.845097	-0.00499713	0.107281	-0.116694	0.143283	-0.120687	0.682061	0.0194324	0.898732	-0.00611448	0.40461	0.0533247	0.188854	0.0850278	0.643534	0.025881	0.856358	0.0105486	0.16592	0.0929334	0.729538	0.01642	0.865385	0.00913812	0.640273	0.0397124	0.38545	-0.0938489	0.20524	0.0473833	0.00956683	0.0856113	0.683448	0.0288234	0.502555	-0.0277788	0.326425	0.035382	0.507717	0.0255657	0.961778	0.00161938	0.143421	-0.0562058	0.213651	0.0572125	0.831913	0.00815971	0.190393	-0.176474	0.733578	0.0263598	0.965444	0.0011542	0.911211	0.00722127	0.92766	-0.00193834	0.92607	0.00294044	0.194899	0.0925765	0.991907	-0.000401676	0.822852	0.0162591	0.335703	-0.0648713	0.573527	0.0177934	0.563512	-0.0154539	0.79409	0.0169354	0.299045	0.0576946	0.967545	0.00185715	0.935342	0.00411469	0.018527	0.0812733	0.0228433	0.184553	0.411988	0.0691856	0.425519	-0.0199259	2024-01-01	0	471	0	60	NA	NA	NA	NA
rs4994391_ENSG00000270604	ENSG00000270604	7.84437e-41	0.0424186	0.029	0	1.09821e-39	0.514	0.0294023	0.028	0.0480848	0.673188	0.0544635	0.76249	0.984587	1	0.9762	1	0.0057521	0.0805294	rs4994391	133	chr6_29976950	ENSG00000270604	HCG17	0.00297613	-0.202941	0.150045	-0.104299	0.0128527	-0.268192	0.126823	-0.135171	0.156166	-0.165418	0.0124932	-0.160499	0.152155	-0.219786	0.325369	-0.153676	0.2601	-0.128502	0.225983	-0.163646	0.922504	0.0130178	0.0119525	-0.32227	0.00756411	-0.308448	0.922385	-0.0115891	0.0258023	-0.268626	0.270568	-0.130227	0.297867	-0.135039	0.119417	-0.246225	0.910538	-0.0212413	0.0265972	-0.208252	0.375738	-0.0661318	NA	NA	0.0357667	-0.183346	0.0253431	-0.172825	0.000653823	-0.30481	0.191057	-0.100652	0.915072	-0.00814722	0.0378507	-0.188348	0.0196416	-0.203598	0.677178	-0.101122	0.444694	-0.0899595	0.000169065	-0.287721	0.575508	-0.0815127	0.00813316	-0.150158	0.000250045	-0.254779	0.902334	-0.0146011	0.0529731	-0.195176	0.273332	-0.121882	0.0118653	-0.319185	0.771659	-0.022521	0.0175289	-0.166625	0.364179	0.108643	0.561228	-0.0653551	0.376814	-0.0850728	0.101308	-0.174482	0.00506715	-0.185617	0.764639	0.0410632	0.539641	-0.0820649	NA	NA	2024-01-01	0	471	0	60	NA	NA	NA	NA
rs4994391_ENSG00000272236	ENSG00000272236	0.000309768	0.00298957	0.002	0	0.00433675	0.501	0.00207221	0.002	0.599277	1	NA	NA	0.994569	1	0.991638	1	0.459726	1	rs4994391	133	chr6_29976950	ENSG00000272236	NA	NA	NA	NA	NA	NA	NA	0.0750711	0.121909	0.104353	0.175955	0.0389338	0.128611	NA	NA	NA	NA	NA	NA	NA	NA	NA	NA	NA	NA	NA	NA	NA	NA	NA	NA	NA	NA	NA	NA	NA	NA	NA	NA	NA	NA	NA	NA	0.00871144	0.352361	0.776979	-0.0235261	NA	NA	0.463693	0.0609291	NA	NA	0.295075	0.0807979	NA	NA	NA	NA	NA	NA	NA	NA	0.413439	0.0475439	NA	NA	NA	NA	0.119682	-0.114814	0.0342502	0.232463	NA	NA	NA	NA	0.304081	0.118106	NA	NA	NA	NA	0.13147	0.168431	0.00225317	0.330005	NA	NA	NA	NA	NA	NA	0.457264	-0.0956593	0.595865	0.060294	NA	NA	2024-01-01	0	471	0	60	NA	NA	NA	NA
rs4994391_ENSG00000285761	ENSG00000285761	0.925516	0.00111452	0.008	0.008	1	0.5	0.000772525	0	0.937278	1	1	1	0.923289	1	0.922245	1	0.927844	1	rs4994391	133	chr6_29976950	ENSG00000285761	NA	NA	NA	NA	NA	NA	NA	NA	NA	NA	NA	NA	NA	NA	NA	NA	NA	NA	NA	NA	NA	NA	NA	NA	NA	NA	NA	NA	NA	NA	NA	NA	NA	NA	NA	NA	NA	NA	NA	NA	NA	NA	NA	NA	NA	NA	NA	NA	NA	NA	NA	NA	NA	NA	NA	NA	NA	NA	NA	NA	NA	NA	NA	NA	NA	NA	NA	NA	NA	NA	NA	NA	NA	NA	NA	NA	NA	NA	NA	NA	NA	NA	NA	NA	NA	NA	NA	NA	NA	NA	NA	NA	NA	NA	NA	NA	NA	NA	NA	2024-01-01	0	471	0	60	NA	NA	NA	NA
rs4999717_ENSG00000137310	ENSG00000137310	0.647433	0.00915535	0.019	0.013	1	0.503	0.006346	0.006	0.717402	1	1	1	0.69748	1	0.691119	1	0.688785	1	rs4999717	76	chr6_31356570	ENSG00000137310	TCF19	0.465649	-0.0360629	0.719003	-0.0189252	0.599332	0.0557404	0.769645	-0.0259468	0.214966	-0.151998	0.139111	-0.102601	0.884012	-0.0411294	0.637854	-0.0988367	0.503263	0.0920272	0.220057	-0.255022	0.0956218	-0.318854	0.151432	-0.190969	0.69915	0.0582382	0.772246	-0.0523451	0.508313	0.1296	0.99536	0.000750006	0.813228	-0.039962	0.690029	0.115893	0.795951	-0.0732036	0.0425662	-0.136393	0.781986	0.00880376	0.438353	-0.091621	0.594576	-0.0505223	0.324597	-0.0504558	0.886135	-0.0091501	0.0176229	0.167367	0.208344	-0.0684072	0.0286599	-0.170179	0.264525	-0.0722314	0.727058	0.0663723	0.0230052	-0.241481	0.536664	0.0317434	0.0262547	-0.30647	0.757397	0.019257	0.61089	-0.0254842	0.877351	-0.0234877	0.644079	-0.057219	0.718531	-0.0486304	0.206633	-0.129476	0.742939	0.0265306	0.043232	0.136275	0.994814	-0.000482479	0.338013	0.0735245	0.0185157	0.166939	0.0404259	-0.163755	0.816313	0.0137597	0.574222	-0.110893	0.874473	-0.0335391	0.898748	0.00465916	0/0	487	0	37	0	NA	NA	NA	GRCh38.AFR_rs17192225:0.3093#0.0649|GRCh38.AFR_rs2263316:0.8036#0.2206|GRCh38.AFR_rs4248154:0.1967#0.0354|GRCh38.AFR_rs9263523:0.6615#0.0489|GRCh38.AMR_rs17192225:0.1234#0.0101|GRCh38.AMR_rs2263316:0.7264#0.1014|GRCh38.AMR_rs4248154:0.484#0.0765|GRCh38.AMR_rs9263523:0.8157#0.0357|GRCh38.EAS_rs115392158:0.7835#0.0582|GRCh38.EAS_rs130067:0.2627#0.0496|GRCh38.EAS_rs17192225:0.5139#0.0379|GRCh38.EAS_rs2263316:0.9887#0.1739|GRCh38.EAS_rs2471980:0.5431#0.0363|GRCh38.EAS_rs4248154:0.5512#0.0507|GRCh38.EAS_rs6457327:0.2768#0.0163|GRCh38.EUR_rs115392158:0.9229#0.015|GRCh38.EUR_rs17192225:0.6242#0.1621|GRCh38.EUR_rs2263316:0.8866#0.0747|GRCh38.EUR_rs2471980:0.3208#0.0122|GRCh38.EUR_rs4248154:0.2668#0.0203|GRCh38.EUR_rs6457327:0.4502#0.0209|GRCh38.SAS_rs115392158:0.9252#0.0152|GRCh38.SAS_rs2263316:0.9424#0.1253
rs4999717_ENSG00000137411	ENSG00000137411	0.568767	0.0412091	0.365	0.329	1	0.518	0.028564	0.036	0.530445	1	0.909145	1	0.636118	1	0.604967	1	0.565958	1	rs4999717	76	chr6_31356570	ENSG00000137411	VARS2	0.114045	0.125411	0.63569	-0.0352339	0.639873	0.0695118	0.298567	0.101109	0.285246	0.133024	0.907611	-0.00839492	0.889476	-0.0343995	0.31065	-0.184604	0.53158	0.0780984	0.226396	-0.197924	0.195976	-0.195569	0.226291	-0.174481	0.159661	-0.197829	0.407102	-0.136835	0.841533	-0.0289411	0.425882	-0.0954107	0.493167	-0.0897779	0.372104	-0.2396	0.816256	0.0519802	0.733695	-0.0318332	0.0996131	0.117278	0.584557	0.0886854	0.631313	-0.0486817	0.797021	-0.0270213	0.350367	0.0853045	0.576892	-0.0335912	0.626253	-0.0366334	0.535204	0.0764823	0.217266	0.132134	0.337216	0.198119	0.994193	0.00107225	0.317242	0.0824098	0.518613	0.106278	0.223098	0.0875337	0.71863	0.0320943	0.783004	-0.040497	0.836738	-0.0250504	0.967064	-0.0048592	0.573584	-0.0589751	0.132955	0.126917	0.0919113	0.142585	0.964438	0.00665066	0.124386	0.206698	0.818791	-0.0227293	0.25987	0.0730288	0.846884	-0.015024	0.409014	0.177194	0.34694	-0.191343	0.554686	0.0265377	0/0	487	0	37	0	NA	NA	NA	GRCh38.AFR_rs17192225:0.3093#0.0649|GRCh38.AFR_rs2263316:0.8036#0.2206|GRCh38.AFR_rs4248154:0.1967#0.0354|GRCh38.AFR_rs9263523:0.6615#0.0489|GRCh38.AMR_rs17192225:0.1234#0.0101|GRCh38.AMR_rs2263316:0.7264#0.1014|GRCh38.AMR_rs4248154:0.484#0.0765|GRCh38.AMR_rs9263523:0.8157#0.0357|GRCh38.EAS_rs115392158:0.7835#0.0582|GRCh38.EAS_rs130067:0.2627#0.0496|GRCh38.EAS_rs17192225:0.5139#0.0379|GRCh38.EAS_rs2263316:0.9887#0.1739|GRCh38.EAS_rs2471980:0.5431#0.0363|GRCh38.EAS_rs4248154:0.5512#0.0507|GRCh38.EAS_rs6457327:0.2768#0.0163|GRCh38.EUR_rs115392158:0.9229#0.015|GRCh38.EUR_rs17192225:0.6242#0.1621|GRCh38.EUR_rs2263316:0.8866#0.0747|GRCh38.EUR_rs2471980:0.3208#0.0122|GRCh38.EUR_rs4248154:0.2668#0.0203|GRCh38.EUR_rs6457327:0.4502#0.0209|GRCh38.SAS_rs115392158:0.9252#0.0152|GRCh38.SAS_rs2263316:0.9424#0.1253
rs4999717_ENSG00000196260	ENSG00000196260	2.18437e-05	0.00410051	0.003	0	0.000851903	0.501	0.00284226	0.002	0.64166	1	NA	NA	0.993537	1	0.990082	1	0.511662	1	rs4999717	76	chr6_31356570	ENSG00000196260	SFTA2	0.42979	0.0857115	0.98804	0.00173577	0.402673	-0.158351	NA	NA	NA	NA	NA	NA	0.72702	0.122006	0.13921	-0.425482	0.68684	0.0778591	NA	NA	NA	NA	NA	NA	0.94887	-0.0120102	0.941345	-0.01895	0.674846	-0.0935712	0.815154	-0.0456603	0.456231	0.163126	0.132572	0.509569	0.526063	-0.172608	0.289355	0.147459	NA	NA	NA	NA	NA	NA	NA	NA	0.0809024	-0.243302	0.0951692	0.0867664	0.696819	0.0437777	NA	NA	NA	NA	0.0705798	0.36615	0.627497	0.0885513	0.172633	-0.062336	0.073756	-0.307634	0.296927	-0.0874264	0.528732	-0.0760693	NA	NA	0.0959194	-0.203262	0.239592	0.19358	0.278338	-0.17427	NA	NA	NA	NA	0.857056	0.0349259	0.938169	-0.0131593	0.0306926	-0.16128	0.355053	0.0969232	0.126438	-0.117052	0.627215	-0.146143	0.641828	0.073305	NA	NA	0/0	487	0	37	0	NA	NA	NA	GRCh38.AFR_rs17192225:0.3093#0.0649|GRCh38.AFR_rs2263316:0.8036#0.2206|GRCh38.AFR_rs4248154:0.1967#0.0354|GRCh38.AFR_rs9263523:0.6615#0.0489|GRCh38.AMR_rs17192225:0.1234#0.0101|GRCh38.AMR_rs2263316:0.7264#0.1014|GRCh38.AMR_rs4248154:0.484#0.0765|GRCh38.AMR_rs9263523:0.8157#0.0357|GRCh38.EAS_rs115392158:0.7835#0.0582|GRCh38.EAS_rs130067:0.2627#0.0496|GRCh38.EAS_rs17192225:0.5139#0.0379|GRCh38.EAS_rs2263316:0.9887#0.1739|GRCh38.EAS_rs2471980:0.5431#0.0363|GRCh38.EAS_rs4248154:0.5512#0.0507|GRCh38.EAS_rs6457327:0.2768#0.0163|GRCh38.EUR_rs115392158:0.9229#0.015|GRCh38.EUR_rs17192225:0.6242#0.1621|GRCh38.EUR_rs2263316:0.8866#0.0747|GRCh38.EUR_rs2471980:0.3208#0.0122|GRCh38.EUR_rs4248154:0.2668#0.0203|GRCh38.EUR_rs6457327:0.4502#0.0209|GRCh38.SAS_rs115392158:0.9252#0.0152|GRCh38.SAS_rs2263316:0.9424#0.1253
rs4999717_ENSG00000198563	ENSG00000198563	0.174033	0.0564488	0.102	0.066	1	0.518	0.0391273	0.036	0.29887	1	0	0	0.269918	1	0.266623	1	0.246077	1	rs4999717	76	chr6_31356570	ENSG00000198563	DDX39B	0.0875529	0.0904853	0.552016	-0.0285712	0.0116117	-0.200572	0.0891591	-0.0933583	0.283443	0.103925	0.514588	0.0326899	0.0042217	0.745845	0.67769	0.0614785	0.981771	-0.00244457	0.747382	-0.0329742	0.330303	0.101821	0.827597	-0.0202795	0.544545	0.0635587	0.488141	-0.0968363	0.774179	0.038072	0.845762	0.0268729	0.552314	0.0759166	0.373916	-0.226494	0.67535	-0.0772057	0.770796	0.0173598	0.543579	0.02548	0.326216	-0.175464	0.519849	-0.044127	0.627332	-0.0308534	0.631186	0.0306184	0.687488	0.0194268	0.552501	-0.0252542	0.814624	0.012747	0.239495	-0.0643735	0.614807	-0.0826263	0.855098	-0.0179136	0.142064	-0.071786	0.403067	-0.104439	0.255151	0.0470954	0.174283	0.0658955	0.655548	0.0642907	0.230948	-0.0766802	0.19154	-0.114289	0.195963	0.0905688	0.232093	0.062254	0.92271	0.00432113	0.358173	0.0718153	0.0140637	0.178496	0.989316	-0.000851148	0.856839	0.00594509	0.846646	-0.0089436	0.756508	-0.0526811	0.449135	0.17131	0.301526	-0.0535932	0/0	487	0	37	0	NA	NA	NA	GRCh38.AFR_rs17192225:0.3093#0.0649|GRCh38.AFR_rs2263316:0.8036#0.2206|GRCh38.AFR_rs4248154:0.1967#0.0354|GRCh38.AFR_rs9263523:0.6615#0.0489|GRCh38.AMR_rs17192225:0.1234#0.0101|GRCh38.AMR_rs2263316:0.7264#0.1014|GRCh38.AMR_rs4248154:0.484#0.0765|GRCh38.AMR_rs9263523:0.8157#0.0357|GRCh38.EAS_rs115392158:0.7835#0.0582|GRCh38.EAS_rs130067:0.2627#0.0496|GRCh38.EAS_rs17192225:0.5139#0.0379|GRCh38.EAS_rs2263316:0.9887#0.1739|GRCh38.EAS_rs2471980:0.5431#0.0363|GRCh38.EAS_rs4248154:0.5512#0.0507|GRCh38.EAS_rs6457327:0.2768#0.0163|GRCh38.EUR_rs115392158:0.9229#0.015|GRCh38.EUR_rs17192225:0.6242#0.1621|GRCh38.EUR_rs2263316:0.8866#0.0747|GRCh38.EUR_rs2471980:0.3208#0.0122|GRCh38.EUR_rs4248154:0.2668#0.0203|GRCh38.EUR_rs6457327:0.4502#0.0209|GRCh38.SAS_rs115392158:0.9252#0.0152|GRCh38.SAS_rs2263316:0.9424#0.1253
rs4999717_ENSG00000204387	ENSG00000204387	0.730751	-0.0124773	0.077	0.092	1	0.493	-0.00864859	0.014	0.64681	1	0	0	0.782631	1	0.777126	1	0.726216	1	rs4999717	76	chr6_31356570	ENSG00000204387	SNHG32	0.930754	0.00525151	0.257011	-0.0695886	0.428194	-0.0883014	0.0049688	0.197196	0.847186	-0.0214764	0.7312	0.0186999	0.0709689	0.305506	0.201032	0.133181	0.281503	-0.0948505	0.422785	0.0959742	0.309977	0.125036	0.701174	0.0311439	0.402631	0.067483	0.339702	0.0916293	0.633948	0.0452442	0.993313	0.000831418	0.927047	0.0121697	0.469417	0.101199	0.992542	-0.00106613	0.947191	-0.00461732	0.855229	0.00936407	0.200566	0.211454	0.781391	-0.025857	0.517334	-0.0394006	0.279834	0.0852486	0.273738	0.0709696	0.462363	0.0478118	0.116053	0.09138	0.358301	0.0546622	0.265788	0.185882	0.535711	-0.0641633	0.314075	-0.0659738	0.142869	0.242258	0.07389	0.0821287	0.351708	0.0552255	0.181317	-0.165835	0.73019	0.0299312	0.606903	-0.0463717	0.424273	-0.0685026	0.768627	-0.0191965	0.42002	0.0451257	0.156599	0.101713	0.845087	-0.0177488	0.688551	-0.0323497	0.0291568	-0.145677	0.566554	0.0240244	0.265895	-0.281339	0.0412281	0.387288	0.324853	-0.028221	0/0	487	0	37	0	NA	NA	NA	GRCh38.AFR_rs17192225:0.3093#0.0649|GRCh38.AFR_rs2263316:0.8036#0.2206|GRCh38.AFR_rs4248154:0.1967#0.0354|GRCh38.AFR_rs9263523:0.6615#0.0489|GRCh38.AMR_rs17192225:0.1234#0.0101|GRCh38.AMR_rs2263316:0.7264#0.1014|GRCh38.AMR_rs4248154:0.484#0.0765|GRCh38.AMR_rs9263523:0.8157#0.0357|GRCh38.EAS_rs115392158:0.7835#0.0582|GRCh38.EAS_rs130067:0.2627#0.0496|GRCh38.EAS_rs17192225:0.5139#0.0379|GRCh38.EAS_rs2263316:0.9887#0.1739|GRCh38.EAS_rs2471980:0.5431#0.0363|GRCh38.EAS_rs4248154:0.5512#0.0507|GRCh38.EAS_rs6457327:0.2768#0.0163|GRCh38.EUR_rs115392158:0.9229#0.015|GRCh38.EUR_rs17192225:0.6242#0.1621|GRCh38.EUR_rs2263316:0.8866#0.0747|GRCh38.EUR_rs2471980:0.3208#0.0122|GRCh38.EUR_rs4248154:0.2668#0.0203|GRCh38.EUR_rs6457327:0.4502#0.0209|GRCh38.SAS_rs115392158:0.9252#0.0152|GRCh38.SAS_rs2263316:0.9424#0.1253
rs4999717_ENSG00000204388	ENSG00000204388	0.856152	-0.0032033	0.011	0.013	1	0.499	-0.00222036	0.002	0.828763	1	1	1	0.856771	1	0.852504	1	0.847587	1	rs4999717	76	chr6_31356570	ENSG00000204388	HSPA1B	0.734889	0.0258294	0.617589	-0.0366029	0.124374	-0.139583	0.701057	-0.0289729	0.668092	-0.0462522	0.0380875	-0.167865	0.343247	0.208461	0.637864	-0.0925638	0.346976	-0.1171	0.321209	-0.141348	0.796896	0.0306235	0.967216	-0.00532727	0.877746	0.0214754	0.61974	0.0769852	0.969003	0.00568856	0.582892	-0.0877888	0.650325	0.0675164	0.923738	0.0230735	0.625748	-0.102194	0.843703	-0.0170862	0.313639	-0.0562917	0.458653	-0.116408	0.000978594	-0.348887	0.333009	-0.0930629	0.399697	0.0771577	0.0253557	-0.154523	0.188658	-0.0934171	0.364316	-0.0662376	0.626615	-0.0395856	0.814702	-0.0454523	0.818072	-0.0223563	0.125319	-0.0822932	0.271514	-0.178306	0.190959	-0.09777	0.0790664	-0.115292	0.207682	-0.202723	0.807548	-0.0180998	0.856797	-0.0202258	0.206365	0.103082	0.584017	-0.0405996	0.660512	-0.0296197	0.754451	0.0340507	0.812631	0.0214052	0.505673	0.059732	0.0432073	-0.168655	0.590438	-0.0339459	0.299141	-0.243574	0.153552	-0.335844	0.701848	-0.0140126	0/0	487	0	37	0	NA	NA	NA	GRCh38.AFR_rs17192225:0.3093#0.0649|GRCh38.AFR_rs2263316:0.8036#0.2206|GRCh38.AFR_rs4248154:0.1967#0.0354|GRCh38.AFR_rs9263523:0.6615#0.0489|GRCh38.AMR_rs17192225:0.1234#0.0101|GRCh38.AMR_rs2263316:0.7264#0.1014|GRCh38.AMR_rs4248154:0.484#0.0765|GRCh38.AMR_rs9263523:0.8157#0.0357|GRCh38.EAS_rs115392158:0.7835#0.0582|GRCh38.EAS_rs130067:0.2627#0.0496|GRCh38.EAS_rs17192225:0.5139#0.0379|GRCh38.EAS_rs2263316:0.9887#0.1739|GRCh38.EAS_rs2471980:0.5431#0.0363|GRCh38.EAS_rs4248154:0.5512#0.0507|GRCh38.EAS_rs6457327:0.2768#0.0163|GRCh38.EUR_rs115392158:0.9229#0.015|GRCh38.EUR_rs17192225:0.6242#0.1621|GRCh38.EUR_rs2263316:0.8866#0.0747|GRCh38.EUR_rs2471980:0.3208#0.0122|GRCh38.EUR_rs4248154:0.2668#0.0203|GRCh38.EUR_rs6457327:0.4502#0.0209|GRCh38.SAS_rs115392158:0.9252#0.0152|GRCh38.SAS_rs2263316:0.9424#0.1253
rs4999717_ENSG00000204392	ENSG00000204392	0.868799	0.00478863	0.029	0.026	1	0.501	0.00331922	0.002	0.891384	1	0	0	0.865222	1	0.863821	1	0.873599	1	rs4999717	76	chr6_31356570	ENSG00000204392	LSM2	0.661364	-0.0212722	0.243551	0.0677225	0.700004	0.0412392	0.269723	0.0635718	0.247041	0.114917	0.0651808	0.0837497	0.260467	-0.200905	0.0788782	-0.23012	0.510923	0.0653469	0.452461	-0.0696951	0.724017	-0.0428744	0.249638	0.113523	0.186069	0.148767	0.0733951	-0.21008	0.470703	-0.0702402	0.37195	0.0802415	0.877885	0.0155316	0.065159	-0.363611	0.937419	0.0112562	0.890627	0.00836623	0.438171	-0.0243309	0.884201	-0.0213844	0.0721453	0.159068	0.718977	-0.0210557	0.127428	0.115889	0.698144	-0.0159982	0.625989	0.0293019	0.756761	-0.0225796	0.959509	0.00350681	0.761112	0.0454084	0.145682	-0.160503	0.0377285	0.0955728	0.449286	-0.0737959	0.48351	0.032809	0.92957	-0.00396292	0.0376121	0.324457	0.253065	0.0768313	0.401785	-0.0897071	0.178472	0.11014	0.413542	0.0410324	0.427575	0.0326783	0.202514	0.0854854	0.31854	0.0777336	0.597986	0.036936	0.153606	-0.0767991	0.19183	0.0568335	0.419767	0.148754	0.0392695	0.450496	0.662139	-0.017619	0/0	487	0	37	0	NA	NA	NA	GRCh38.AFR_rs17192225:0.3093#0.0649|GRCh38.AFR_rs2263316:0.8036#0.2206|GRCh38.AFR_rs4248154:0.1967#0.0354|GRCh38.AFR_rs9263523:0.6615#0.0489|GRCh38.AMR_rs17192225:0.1234#0.0101|GRCh38.AMR_rs2263316:0.7264#0.1014|GRCh38.AMR_rs4248154:0.484#0.0765|GRCh38.AMR_rs9263523:0.8157#0.0357|GRCh38.EAS_rs115392158:0.7835#0.0582|GRCh38.EAS_rs130067:0.2627#0.0496|GRCh38.EAS_rs17192225:0.5139#0.0379|GRCh38.EAS_rs2263316:0.9887#0.1739|GRCh38.EAS_rs2471980:0.5431#0.0363|GRCh38.EAS_rs4248154:0.5512#0.0507|GRCh38.EAS_rs6457327:0.2768#0.0163|GRCh38.EUR_rs115392158:0.9229#0.015|GRCh38.EUR_rs17192225:0.6242#0.1621|GRCh38.EUR_rs2263316:0.8866#0.0747|GRCh38.EUR_rs2471980:0.3208#0.0122|GRCh38.EUR_rs4248154:0.2668#0.0203|GRCh38.EUR_rs6457327:0.4502#0.0209|GRCh38.SAS_rs115392158:0.9252#0.0152|GRCh38.SAS_rs2263316:0.9424#0.1253
rs4999717_ENSG00000204394	ENSG00000204394	0.538901	-0.0189168	0.025	0.039	1	0.493	-0.0131121	0.014	0.423967	1	0	0	0.486118	1	0.470846	1	0.486452	1	rs4999717	76	chr6_31356570	ENSG00000204394	VARS1	0.419982	-0.0261411	0.10963	0.0477565	0.0958756	-0.152832	0.356641	-0.0402686	0.0594403	0.123319	0.265983	-0.0413758	0.440523	-0.167157	0.863464	0.0271238	0.390999	0.0762193	0.225073	-0.117282	0.279012	-0.0903171	0.751536	-0.0227233	0.789397	-0.0204251	0.0498418	-0.240322	0.507494	-0.0682456	0.600067	0.052284	0.343323	-0.0949404	0.604878	-0.110055	0.209937	-0.173368	0.390147	-0.0370941	0.366955	0.0230326	0.776344	-0.0285887	0.668887	0.0236425	0.882191	-0.00576039	0.813598	-0.0118513	0.4984	0.0207046	0.517855	-0.0204665	0.527	0.0318614	0.184912	-0.0548107	0.425673	-0.108765	0.700997	0.0235921	0.0420223	-0.0669817	0.238374	-0.115643	0.23767	0.0353664	0.00353338	-0.0844396	0.224772	-0.104609	0.290863	0.0500453	0.101481	0.0981084	0.996023	-0.000261088	0.261057	-0.0382665	0.0709837	-0.0544088	0.13854	0.0994649	0.563471	0.0296786	0.960987	0.00254296	0.24273	-0.0460844	0.441333	-0.0235864	0.450169	-0.0875165	0.916434	-0.0125645	0.663996	-0.0100181	0/0	487	0	37	0	NA	NA	NA	GRCh38.AFR_rs17192225:0.3093#0.0649|GRCh38.AFR_rs2263316:0.8036#0.2206|GRCh38.AFR_rs4248154:0.1967#0.0354|GRCh38.AFR_rs9263523:0.6615#0.0489|GRCh38.AMR_rs17192225:0.1234#0.0101|GRCh38.AMR_rs2263316:0.7264#0.1014|GRCh38.AMR_rs4248154:0.484#0.0765|GRCh38.AMR_rs9263523:0.8157#0.0357|GRCh38.EAS_rs115392158:0.7835#0.0582|GRCh38.EAS_rs130067:0.2627#0.0496|GRCh38.EAS_rs17192225:0.5139#0.0379|GRCh38.EAS_rs2263316:0.9887#0.1739|GRCh38.EAS_rs2471980:0.5431#0.0363|GRCh38.EAS_rs4248154:0.5512#0.0507|GRCh38.EAS_rs6457327:0.2768#0.0163|GRCh38.EUR_rs115392158:0.9229#0.015|GRCh38.EUR_rs17192225:0.6242#0.1621|GRCh38.EUR_rs2263316:0.8866#0.0747|GRCh38.EUR_rs2471980:0.3208#0.0122|GRCh38.EUR_rs4248154:0.2668#0.0203|GRCh38.EUR_rs6457327:0.4502#0.0209|GRCh38.SAS_rs115392158:0.9252#0.0152|GRCh38.SAS_rs2263316:0.9424#0.1253
rs4999717_ENSG00000204396	ENSG00000204396	4.17965e-08	0.00682772	0.005	0	1.63007e-06	0.502	0.00473262	0.004	0.547478	1	NA	NA	0.989705	1	0.984244	1	0.396651	1	rs4999717	76	chr6_31356570	ENSG00000204396	VWA7	0.832418	-0.0182228	0.36946	-0.0588758	0.161885	-0.183023	0.146292	-0.171025	0.271172	-0.16839	0.973114	0.00333387	0.513471	0.14053	0.557586	0.0567061	0.960383	-0.00340622	0.620842	0.0653426	0.585429	-0.0602716	0.575777	-0.0428155	0.109055	0.142444	0.924351	-0.0095709	0.222766	-0.111048	0.312311	-0.0995476	0.427024	-0.0742429	0.867272	0.0283137	0.592084	-0.0605618	0.543656	-0.0399223	0.355185	0.0925866	0.187912	0.248468	0.436046	0.0777807	0.181658	0.0782115	0.906377	0.00987276	0.547609	-0.0505163	0.634803	-0.038387	0.535132	-0.0436166	0.0259887	-0.121584	0.614242	-0.108984	0.937671	0.0104792	0.25099	0.072669	0.493642	0.106509	0.380013	-0.0442332	0.346017	0.0894306	0.572673	-0.13069	0.00482651	-0.248202	0.919092	-0.00839764	0.256408	0.120529	0.6218	0.0362279	0.0846301	0.115471	0.482326	-0.053687	0.748978	-0.0429622	0.731392	-0.0194617	0.664115	-0.04432	0.782543	-0.0157668	0.140521	-0.267174	0.0749374	-0.58522	0.537752	-0.0507441	0/0	487	0	37	0	NA	NA	NA	GRCh38.AFR_rs17192225:0.3093#0.0649|GRCh38.AFR_rs2263316:0.8036#0.2206|GRCh38.AFR_rs4248154:0.1967#0.0354|GRCh38.AFR_rs9263523:0.6615#0.0489|GRCh38.AMR_rs17192225:0.1234#0.0101|GRCh38.AMR_rs2263316:0.7264#0.1014|GRCh38.AMR_rs4248154:0.484#0.0765|GRCh38.AMR_rs9263523:0.8157#0.0357|GRCh38.EAS_rs115392158:0.7835#0.0582|GRCh38.EAS_rs130067:0.2627#0.0496|GRCh38.EAS_rs17192225:0.5139#0.0379|GRCh38.EAS_rs2263316:0.9887#0.1739|GRCh38.EAS_rs2471980:0.5431#0.0363|GRCh38.EAS_rs4248154:0.5512#0.0507|GRCh38.EAS_rs6457327:0.2768#0.0163|GRCh38.EUR_rs115392158:0.9229#0.015|GRCh38.EUR_rs17192225:0.6242#0.1621|GRCh38.EUR_rs2263316:0.8866#0.0747|GRCh38.EUR_rs2471980:0.3208#0.0122|GRCh38.EUR_rs4248154:0.2668#0.0203|GRCh38.EUR_rs6457327:0.4502#0.0209|GRCh38.SAS_rs115392158:0.9252#0.0152|GRCh38.SAS_rs2263316:0.9424#0.1253
rs4999717_ENSG00000204410	ENSG00000204410	0.177554	-0.0848237	0.173	0.25	1	0.463	-0.0587953	0.074	0.0883594	1	0.111169	1	0.242459	1	0.172031	1	0.157718	1	rs4999717	76	chr6_31356570	ENSG00000204410	MSH5	0.901806	0.00570975	0.54481	0.0320375	0.953194	0.00497527	0.810469	0.0130931	0.133291	0.100697	0.599508	0.0210192	0.00682784	0.476233	0.281274	-0.150921	0.0703221	0.16007	0.0144069	0.352298	0.0978681	0.225597	0.0858125	0.171242	0.55162	0.0533354	0.412081	0.0856732	0.659128	-0.0438845	0.0769398	0.156636	0.333309	0.113837	0.717474	0.0650686	0.00266113	0.41697	0.969604	-0.00217557	0.702428	0.0115109	0.736018	-0.0413872	0.00404911	0.173595	0.641144	0.0187181	0.232525	0.0735441	0.573433	0.0259145	0.354468	-0.0366719	0.207779	-0.0832971	0.882351	0.00908421	0.827372	-0.0326138	0.502158	-0.0683685	0.860106	-0.00885392	0.152777	-0.177894	0.096979	-0.0745342	0.108419	-0.0722087	0.240496	0.129647	0.859432	-0.0120202	0.485547	0.0687349	0.982769	0.00128794	0.78658	0.011983	0.9769	0.00111132	0.0215943	0.157429	0.95379	-0.00508212	0.54394	0.0301881	0.205756	-0.0654247	0.146863	0.059852	0.797493	-0.0428943	0.345171	0.195519	0.044355	-0.0755034	0/0	487	0	37	0	NA	NA	NA	GRCh38.AFR_rs17192225:0.3093#0.0649|GRCh38.AFR_rs2263316:0.8036#0.2206|GRCh38.AFR_rs4248154:0.1967#0.0354|GRCh38.AFR_rs9263523:0.6615#0.0489|GRCh38.AMR_rs17192225:0.1234#0.0101|GRCh38.AMR_rs2263316:0.7264#0.1014|GRCh38.AMR_rs4248154:0.484#0.0765|GRCh38.AMR_rs9263523:0.8157#0.0357|GRCh38.EAS_rs115392158:0.7835#0.0582|GRCh38.EAS_rs130067:0.2627#0.0496|GRCh38.EAS_rs17192225:0.5139#0.0379|GRCh38.EAS_rs2263316:0.9887#0.1739|GRCh38.EAS_rs2471980:0.5431#0.0363|GRCh38.EAS_rs4248154:0.5512#0.0507|GRCh38.EAS_rs6457327:0.2768#0.0163|GRCh38.EUR_rs115392158:0.9229#0.015|GRCh38.EUR_rs17192225:0.6242#0.1621|GRCh38.EUR_rs2263316:0.8866#0.0747|GRCh38.EUR_rs2471980:0.3208#0.0122|GRCh38.EUR_rs4248154:0.2668#0.0203|GRCh38.EUR_rs6457327:0.4502#0.0209|GRCh38.SAS_rs115392158:0.9252#0.0152|GRCh38.SAS_rs2263316:0.9424#0.1253
rs4999717_ENSG00000204420	ENSG00000204420	0.0162695	0.00159603	0.001	0	0.63451	0.5	0.00110628	0	0.788667	1	0.986374	1	0.996065	1	0.99396	1	0.704906	1	rs4999717	76	chr6_31356570	ENSG00000204420	MPIG6B	0.786721	0.0224881	0.679422	-0.0372767	0.465679	0.143001	0.881625	-0.016438	0.073449	-0.274883	0.538481	0.0545661	0.096796	-0.533479	0.416592	-0.251267	0.718296	0.0787837	0.0535621	-0.419915	0.10217	-0.347869	0.68077	-0.0746948	0.428993	0.169297	0.573323	0.136947	0.408313	0.181967	0.260289	0.241742	0.826286	0.053278	0.942988	0.0246212	0.324871	-0.256941	0.411826	0.0833671	NA	NA	0.991851	-0.00263842	0.114369	-0.234141	0.573012	0.0739688	0.0605052	-0.161264	0.634717	0.0369327	0.808155	-0.0182932	0.629362	0.0544577	0.760756	0.0316915	0.444517	0.200142	0.356594	0.153158	0.101406	0.137985	0.620012	0.0731869	0.414736	-0.0848647	0.162429	0.138678	0.727221	0.0796456	0.519991	-0.093675	0.159228	-0.203737	0.753236	-0.0387988	0.910017	0.00589586	0.969223	0.00165423	0.397656	-0.138246	0.382981	-0.117805	0.365473	0.119645	0.345317	-0.062217	0.0199408	-0.189118	0.823004	-0.06495	0.61408	-0.121221	0.0905468	-0.0547928	0/0	487	0	37	0	NA	NA	NA	GRCh38.AFR_rs17192225:0.3093#0.0649|GRCh38.AFR_rs2263316:0.8036#0.2206|GRCh38.AFR_rs4248154:0.1967#0.0354|GRCh38.AFR_rs9263523:0.6615#0.0489|GRCh38.AMR_rs17192225:0.1234#0.0101|GRCh38.AMR_rs2263316:0.7264#0.1014|GRCh38.AMR_rs4248154:0.484#0.0765|GRCh38.AMR_rs9263523:0.8157#0.0357|GRCh38.EAS_rs115392158:0.7835#0.0582|GRCh38.EAS_rs130067:0.2627#0.0496|GRCh38.EAS_rs17192225:0.5139#0.0379|GRCh38.EAS_rs2263316:0.9887#0.1739|GRCh38.EAS_rs2471980:0.5431#0.0363|GRCh38.EAS_rs4248154:0.5512#0.0507|GRCh38.EAS_rs6457327:0.2768#0.0163|GRCh38.EUR_rs115392158:0.9229#0.015|GRCh38.EUR_rs17192225:0.6242#0.1621|GRCh38.EUR_rs2263316:0.8866#0.0747|GRCh38.EUR_rs2471980:0.3208#0.0122|GRCh38.EUR_rs4248154:0.2668#0.0203|GRCh38.EUR_rs6457327:0.4502#0.0209|GRCh38.SAS_rs115392158:0.9252#0.0152|GRCh38.SAS_rs2263316:0.9424#0.1253
rs4999717_ENSG00000204427	ENSG00000204427	0.180082	-0.0484495	0.017	0.053	1	0.482	-0.0335826	0.036	0.0210721	0.821812	0	0	0.0420125	1	0.033728	1	0.0673233	1	rs4999717	76	chr6_31356570	ENSG00000204427	ABHD16A	0.768694	0.0151695	0.67419	0.0246557	0.135123	0.170098	0.700444	-0.0232341	0.805414	-0.0257719	0.424343	0.0427049	0.202152	-0.258212	0.396322	-0.117118	0.0226667	0.185009	0.656286	-0.0495237	0.935143	0.00936911	0.766656	-0.020353	0.0812	0.134164	0.488295	0.0665095	0.517555	0.072112	0.895059	-0.0135233	0.221097	0.0990773	0.000831966	-0.558897	0.642013	-0.0632083	0.112876	0.101766	0.244474	0.0737719	0.705086	-0.0430974	0.541259	0.0568512	0.375602	0.0583115	0.133667	-0.119442	0.747016	0.0193032	0.418766	-0.0536975	0.0871898	-0.142017	0.0717119	-0.14708	0.490936	-0.0802993	0.61742	0.0510238	0.598385	0.0310979	0.888894	0.0219837	0.569766	-0.0308735	0.841156	0.00959991	0.761616	0.0391035	0.927053	-0.00776953	0.539738	0.0514896	0.690919	-0.0301026	0.461487	0.0429025	0.0106817	-0.123368	0.380766	-0.0806709	0.0287265	0.184792	0.794584	-0.0221696	0.187153	0.0691015	0.0265895	0.0998292	0.981875	-0.00575643	0.439612	-0.197411	0.406499	-0.02627	0/0	487	0	37	0	NA	NA	NA	GRCh38.AFR_rs17192225:0.3093#0.0649|GRCh38.AFR_rs2263316:0.8036#0.2206|GRCh38.AFR_rs4248154:0.1967#0.0354|GRCh38.AFR_rs9263523:0.6615#0.0489|GRCh38.AMR_rs17192225:0.1234#0.0101|GRCh38.AMR_rs2263316:0.7264#0.1014|GRCh38.AMR_rs4248154:0.484#0.0765|GRCh38.AMR_rs9263523:0.8157#0.0357|GRCh38.EAS_rs115392158:0.7835#0.0582|GRCh38.EAS_rs130067:0.2627#0.0496|GRCh38.EAS_rs17192225:0.5139#0.0379|GRCh38.EAS_rs2263316:0.9887#0.1739|GRCh38.EAS_rs2471980:0.5431#0.0363|GRCh38.EAS_rs4248154:0.5512#0.0507|GRCh38.EAS_rs6457327:0.2768#0.0163|GRCh38.EUR_rs115392158:0.9229#0.015|GRCh38.EUR_rs17192225:0.6242#0.1621|GRCh38.EUR_rs2263316:0.8866#0.0747|GRCh38.EUR_rs2471980:0.3208#0.0122|GRCh38.EUR_rs4248154:0.2668#0.0203|GRCh38.EUR_rs6457327:0.4502#0.0209|GRCh38.SAS_rs115392158:0.9252#0.0152|GRCh38.SAS_rs2263316:0.9424#0.1253
rs4999717_ENSG00000204435	ENSG00000204435	0.575534	-0.0173611	0.026	0.039	1	0.493	-0.0120338	0.014	0.482272	1	0	0	0.521687	1	0.51595	1	0.529048	1	rs4999717	76	chr6_31356570	ENSG00000204435	CSNK2B	0.188129	0.0494474	0.217603	-0.0535643	0.32672	0.0781297	0.774386	-0.0127771	0.607133	0.035291	0.696716	0.0135836	0.75467	0.0525441	0.338551	-0.143801	0.0283446	0.18815	0.912279	-0.0106243	0.918857	0.0107678	0.501106	0.0614774	0.483665	0.0616005	0.523402	0.0767635	0.111344	0.154394	0.710903	0.0372739	0.266828	0.120515	0.403762	0.132369	0.534267	0.110632	0.567529	-0.0269804	0.169456	0.0368478	0.101746	-0.227752	0.0125617	-0.178154	0.149906	-0.0816487	0.884958	0.00871289	0.0588118	0.084277	0.366981	0.042934	0.502106	0.0386291	0.135608	-0.0824652	0.794465	0.0281324	0.862728	-0.0107315	0.844361	0.0086128	0.895115	0.0129729	0.228963	0.04873	0.193048	0.0542155	0.944838	-0.00685998	0.193587	0.0792828	0.799253	0.0194021	0.890304	-0.00926833	0.496148	0.0181075	0.350792	0.0207148	0.296684	0.0959273	0.423583	-0.0545257	0.15442	0.100902	0.679179	0.0154862	0.352143	0.0366185	0.772037	-0.0590366	0.178254	-0.274831	0.958932	-0.00121062	0/0	487	0	37	0	NA	NA	NA	GRCh38.AFR_rs17192225:0.3093#0.0649|GRCh38.AFR_rs2263316:0.8036#0.2206|GRCh38.AFR_rs4248154:0.1967#0.0354|GRCh38.AFR_rs9263523:0.6615#0.0489|GRCh38.AMR_rs17192225:0.1234#0.0101|GRCh38.AMR_rs2263316:0.7264#0.1014|GRCh38.AMR_rs4248154:0.484#0.0765|GRCh38.AMR_rs9263523:0.8157#0.0357|GRCh38.EAS_rs115392158:0.7835#0.0582|GRCh38.EAS_rs130067:0.2627#0.0496|GRCh38.EAS_rs17192225:0.5139#0.0379|GRCh38.EAS_rs2263316:0.9887#0.1739|GRCh38.EAS_rs2471980:0.5431#0.0363|GRCh38.EAS_rs4248154:0.5512#0.0507|GRCh38.EAS_rs6457327:0.2768#0.0163|GRCh38.EUR_rs115392158:0.9229#0.015|GRCh38.EUR_rs17192225:0.6242#0.1621|GRCh38.EUR_rs2263316:0.8866#0.0747|GRCh38.EUR_rs2471980:0.3208#0.0122|GRCh38.EUR_rs4248154:0.2668#0.0203|GRCh38.EUR_rs6457327:0.4502#0.0209|GRCh38.SAS_rs115392158:0.9252#0.0152|GRCh38.SAS_rs2263316:0.9424#0.1253
rs4999717_ENSG00000204438	ENSG00000204438	1.00814e-10	0.0097764	0.007	0	3.93176e-09	0.503	0.00677648	0.006	0.476145	1	0.799975	1	0.98944	1	0.983806	1	0.315672	1	rs4999717	76	chr6_31356570	ENSG00000204438	GPANK1	0.790149	0.0148766	0.373412	0.0618748	0.275654	0.126454	0.249606	-0.0728572	0.692323	0.0417433	0.706788	-0.0206348	0.529714	-0.148055	0.424372	-0.159056	0.384359	-0.0908472	0.313063	0.115922	0.543442	-0.0614442	0.522306	0.0806915	0.816349	0.0271083	0.612282	-0.0750527	0.47749	0.0970626	0.525496	-0.0783135	0.745511	0.0442213	0.868724	0.0331381	0.29688	0.197396	0.674557	0.0281077	0.89023	0.00498693	0.871453	0.028225	0.0611986	0.134929	0.0217494	-0.162459	0.261149	0.0784774	0.604541	-0.0357753	0.255248	-0.058624	0.561231	0.032116	0.107077	0.0851596	0.163926	0.210203	0.475466	-0.0918291	0.0107985	-0.17147	0.66639	-0.0638383	0.653824	0.0200031	0.443023	-0.0433904	0.987833	-0.00194266	0.260826	-0.11816	0.36347	-0.098518	0.56802	0.0580807	0.0196039	-0.113861	0.25864	-0.0503238	0.965031	-0.00412457	0.0988295	-0.15201	0.405327	0.0652957	0.622452	0.0297066	0.161536	-0.086185	0.616647	-0.0984084	0.618097	-0.138088	0.207532	-0.0427821	0/0	487	0	37	0	NA	NA	NA	GRCh38.AFR_rs17192225:0.3093#0.0649|GRCh38.AFR_rs2263316:0.8036#0.2206|GRCh38.AFR_rs4248154:0.1967#0.0354|GRCh38.AFR_rs9263523:0.6615#0.0489|GRCh38.AMR_rs17192225:0.1234#0.0101|GRCh38.AMR_rs2263316:0.7264#0.1014|GRCh38.AMR_rs4248154:0.484#0.0765|GRCh38.AMR_rs9263523:0.8157#0.0357|GRCh38.EAS_rs115392158:0.7835#0.0582|GRCh38.EAS_rs130067:0.2627#0.0496|GRCh38.EAS_rs17192225:0.5139#0.0379|GRCh38.EAS_rs2263316:0.9887#0.1739|GRCh38.EAS_rs2471980:0.5431#0.0363|GRCh38.EAS_rs4248154:0.5512#0.0507|GRCh38.EAS_rs6457327:0.2768#0.0163|GRCh38.EUR_rs115392158:0.9229#0.015|GRCh38.EUR_rs17192225:0.6242#0.1621|GRCh38.EUR_rs2263316:0.8866#0.0747|GRCh38.EUR_rs2471980:0.3208#0.0122|GRCh38.EUR_rs4248154:0.2668#0.0203|GRCh38.EUR_rs6457327:0.4502#0.0209|GRCh38.SAS_rs115392158:0.9252#0.0152|GRCh38.SAS_rs2263316:0.9424#0.1253
rs4999717_ENSG00000204439	ENSG00000204439	5.60483e-07	0.00569201	0.004	0	2.18589e-05	0.502	0.0039454	0.004	0.583096	1	NA	NA	0.99339	1	0.98984	1	0.43916	1	rs4999717	76	chr6_31356570	ENSG00000204439	C6orf47	0.831334	-0.011294	0.245393	-0.0588344	0.720809	-0.041028	0.223424	0.0591011	0.853007	0.0134881	0.739313	-0.0162049	0.105539	-0.418169	0.550713	0.113204	0.141082	-0.178276	0.272436	-0.128519	0.0881578	-0.181064	0.889452	-0.0203686	0.490568	-0.0870908	0.250799	-0.214115	0.476859	0.0979051	0.125718	-0.219784	0.628994	-0.0753805	0.355837	-0.204644	0.232912	-0.272414	0.0693768	-0.100958	0.981642	-0.00153385	0.729411	0.0466664	0.992985	-0.000533428	0.958707	-0.00266738	0.306961	-0.0529557	0.659787	0.0218569	0.944392	0.00307175	0.478406	-0.0408424	0.363725	-0.0537502	0.938288	-0.00997639	0.740323	-0.0350815	0.579567	-0.0247041	0.422025	0.0914679	0.764543	-0.011431	0.909588	-0.00649249	0.167082	-0.130753	0.828322	0.0174923	0.0402053	-0.198804	0.380792	0.0516848	0.685151	0.0174377	0.725456	-0.0135675	0.533404	0.0516607	0.258625	0.101651	0.158656	0.0950907	0.524002	0.0317013	0.813464	0.0100932	0.832457	-0.0253714	0.332039	0.145773	0.872673	0.0047041	0/0	487	0	37	0	NA	NA	NA	GRCh38.AFR_rs17192225:0.3093#0.0649|GRCh38.AFR_rs2263316:0.8036#0.2206|GRCh38.AFR_rs4248154:0.1967#0.0354|GRCh38.AFR_rs9263523:0.6615#0.0489|GRCh38.AMR_rs17192225:0.1234#0.0101|GRCh38.AMR_rs2263316:0.7264#0.1014|GRCh38.AMR_rs4248154:0.484#0.0765|GRCh38.AMR_rs9263523:0.8157#0.0357|GRCh38.EAS_rs115392158:0.7835#0.0582|GRCh38.EAS_rs130067:0.2627#0.0496|GRCh38.EAS_rs17192225:0.5139#0.0379|GRCh38.EAS_rs2263316:0.9887#0.1739|GRCh38.EAS_rs2471980:0.5431#0.0363|GRCh38.EAS_rs4248154:0.5512#0.0507|GRCh38.EAS_rs6457327:0.2768#0.0163|GRCh38.EUR_rs115392158:0.9229#0.015|GRCh38.EUR_rs17192225:0.6242#0.1621|GRCh38.EUR_rs2263316:0.8866#0.0747|GRCh38.EUR_rs2471980:0.3208#0.0122|GRCh38.EUR_rs4248154:0.2668#0.0203|GRCh38.EUR_rs6457327:0.4502#0.0209|GRCh38.SAS_rs115392158:0.9252#0.0152|GRCh38.SAS_rs2263316:0.9424#0.1253
rs4999717_ENSG00000204444	ENSG00000204444	0.553675	-0.0111234	0.005	0.013	1	0.496	-0.00771014	0.008	0.344182	1	1	1	0.405384	1	0.377704	1	0.439751	1	rs4999717	76	chr6_31356570	ENSG00000204444	APOM	0.250132	0.0686403	0.980537	-0.00178027	0.413503	0.118193	0.963521	0.00444991	0.492695	0.084349	0.817596	0.0164213	0.282841	0.249163	0.271529	-0.156564	0.454726	0.0746366	0.635938	0.0777151	0.180571	0.21754	0.614153	0.0516971	0.60451	-0.0528862	0.520535	0.0948678	0.635368	-0.0619482	0.00234765	0.3414	0.352263	-0.105863	0.140215	-0.292503	0.623886	0.0814141	0.92538	0.00655139	0.251561	0.0931221	0.158509	0.266563	0.527415	-0.064376	0.962303	-0.00396822	0.121333	0.154249	0.974688	-0.00236811	0.0526844	0.148222	0.105939	-0.19101	0.184791	0.128483	0.718052	0.0569193	0.506483	-0.0557935	0.759012	-0.0211825	0.511485	-0.09244	0.139783	0.0788276	0.700233	0.02577	0.501517	-0.0780695	0.190438	0.144901	0.381508	0.110811	0.843395	-0.0211827	0.945489	0.00412796	0.00111935	0.169842	0.981476	-0.00174569	0.97463	0.0031458	0.0733209	0.152342	0.268167	0.0541401	0.144909	-0.092164	0.973788	-0.00737045	0.731006	-0.0851095	0.283346	-0.0745344	0/0	487	0	37	0	NA	NA	NA	GRCh38.AFR_rs17192225:0.3093#0.0649|GRCh38.AFR_rs2263316:0.8036#0.2206|GRCh38.AFR_rs4248154:0.1967#0.0354|GRCh38.AFR_rs9263523:0.6615#0.0489|GRCh38.AMR_rs17192225:0.1234#0.0101|GRCh38.AMR_rs2263316:0.7264#0.1014|GRCh38.AMR_rs4248154:0.484#0.0765|GRCh38.AMR_rs9263523:0.8157#0.0357|GRCh38.EAS_rs115392158:0.7835#0.0582|GRCh38.EAS_rs130067:0.2627#0.0496|GRCh38.EAS_rs17192225:0.5139#0.0379|GRCh38.EAS_rs2263316:0.9887#0.1739|GRCh38.EAS_rs2471980:0.5431#0.0363|GRCh38.EAS_rs4248154:0.5512#0.0507|GRCh38.EAS_rs6457327:0.2768#0.0163|GRCh38.EUR_rs115392158:0.9229#0.015|GRCh38.EUR_rs17192225:0.6242#0.1621|GRCh38.EUR_rs2263316:0.8866#0.0747|GRCh38.EUR_rs2471980:0.3208#0.0122|GRCh38.EUR_rs4248154:0.2668#0.0203|GRCh38.EUR_rs6457327:0.4502#0.0209|GRCh38.SAS_rs115392158:0.9252#0.0152|GRCh38.SAS_rs2263316:0.9424#0.1253
rs4999717_ENSG00000204463	ENSG00000204463	0.0924369	0.032239	0.036	0.013	1	0.511	0.0223463	0.022	0.290107	1	1	1	0.314532	1	0.314493	1	0.225644	1	rs4999717	76	chr6_31356570	ENSG00000204463	BAG6	0.713752	0.0169676	0.590622	-0.0235385	0.00929808	-0.24646	0.714613	0.0232987	0.858235	0.0183258	0.164918	0.0900817	0.534806	0.155251	0.897551	-0.0295517	0.0271606	0.309012	0.520494	0.0858948	0.824506	-0.027131	0.288778	0.13436	0.457051	0.117506	0.0618926	0.276712	0.873056	-0.0237042	0.547503	0.0901416	0.886376	0.0208664	0.746094	-0.0758206	0.396594	0.147355	0.550542	-0.0331355	0.0422897	0.0763061	0.712806	-0.0552304	0.427531	0.0667739	0.733077	0.0164876	0.482785	0.0503616	0.263091	0.0562384	0.874881	0.00800637	0.900401	-0.00608532	0.338112	0.043827	0.263521	0.215567	0.879378	0.0134158	0.272667	-0.0586567	0.701953	-0.0486792	0.67055	-0.0152043	0.708066	0.0200457	0.854271	0.0255958	0.982377	0.00142414	0.134807	0.124754	0.964335	0.00326188	0.681545	0.0143495	0.0490872	-0.0589461	0.947534	-0.00475237	0.86738	0.0137768	0.318066	-0.0852772	0.807239	0.00837713	0.293047	0.04106	0.535149	-0.130001	0.214481	-0.26274	0.160257	-0.0524993	0/0	487	0	37	0	NA	NA	NA	GRCh38.AFR_rs17192225:0.3093#0.0649|GRCh38.AFR_rs2263316:0.8036#0.2206|GRCh38.AFR_rs4248154:0.1967#0.0354|GRCh38.AFR_rs9263523:0.6615#0.0489|GRCh38.AMR_rs17192225:0.1234#0.0101|GRCh38.AMR_rs2263316:0.7264#0.1014|GRCh38.AMR_rs4248154:0.484#0.0765|GRCh38.AMR_rs9263523:0.8157#0.0357|GRCh38.EAS_rs115392158:0.7835#0.0582|GRCh38.EAS_rs130067:0.2627#0.0496|GRCh38.EAS_rs17192225:0.5139#0.0379|GRCh38.EAS_rs2263316:0.9887#0.1739|GRCh38.EAS_rs2471980:0.5431#0.0363|GRCh38.EAS_rs4248154:0.5512#0.0507|GRCh38.EAS_rs6457327:0.2768#0.0163|GRCh38.EUR_rs115392158:0.9229#0.015|GRCh38.EUR_rs17192225:0.6242#0.1621|GRCh38.EUR_rs2263316:0.8866#0.0747|GRCh38.EUR_rs2471980:0.3208#0.0122|GRCh38.EUR_rs4248154:0.2668#0.0203|GRCh38.EUR_rs6457327:0.4502#0.0209|GRCh38.SAS_rs115392158:0.9252#0.0152|GRCh38.SAS_rs2263316:0.9424#0.1253
rs4999717_ENSG00000204469	ENSG00000204469	0.0578872	0.0514367	0.061	0.026	1	0.517	0.0356532	0.034	0.209536	1	0	0	0.216052	1	0.213444	1	0.153652	1	rs4999717	76	chr6_31356570	ENSG00000204469	PRRC2A	0.0714069	0.0758462	0.707772	0.0133571	0.0503315	-0.198076	0.103807	-0.0765261	0.0176258	0.180201	0.558533	-0.0233162	0.179932	0.200327	0.854954	-0.0231186	0.0713329	0.175447	0.992783	-0.00080379	0.569282	0.0423089	0.642561	0.0274152	0.271178	-0.0834362	0.967991	0.00339116	0.340585	-0.0921439	0.314777	0.117434	0.151687	-0.150477	0.0307982	-0.375745	0.217168	-0.223126	0.785257	0.0149956	0.104129	0.0453186	0.555925	0.061819	0.326557	-0.0544355	0.124743	0.0646395	0.698435	0.0200284	0.0658267	0.0866069	0.810953	-0.00907784	0.972333	-0.0019801	0.520455	0.027638	0.772485	0.0621728	0.846374	-0.0146273	0.0472289	0.0819819	0.369399	-0.113168	0.94117	0.0038469	0.740702	0.0125981	0.779202	0.032991	0.807279	0.0129446	0.359477	-0.0757714	0.640301	0.0288486	0.706717	0.0153141	0.299383	0.0352819	0.497006	-0.0395266	0.0178071	0.168715	0.879642	-0.00835179	0.783392	0.0117173	0.0208771	0.0876892	0.0286621	-0.374996	0.699941	0.0793143	0.121199	0.038139	0/0	487	0	37	0	NA	NA	NA	GRCh38.AFR_rs17192225:0.3093#0.0649|GRCh38.AFR_rs2263316:0.8036#0.2206|GRCh38.AFR_rs4248154:0.1967#0.0354|GRCh38.AFR_rs9263523:0.6615#0.0489|GRCh38.AMR_rs17192225:0.1234#0.0101|GRCh38.AMR_rs2263316:0.7264#0.1014|GRCh38.AMR_rs4248154:0.484#0.0765|GRCh38.AMR_rs9263523:0.8157#0.0357|GRCh38.EAS_rs115392158:0.7835#0.0582|GRCh38.EAS_rs130067:0.2627#0.0496|GRCh38.EAS_rs17192225:0.5139#0.0379|GRCh38.EAS_rs2263316:0.9887#0.1739|GRCh38.EAS_rs2471980:0.5431#0.0363|GRCh38.EAS_rs4248154:0.5512#0.0507|GRCh38.EAS_rs6457327:0.2768#0.0163|GRCh38.EUR_rs115392158:0.9229#0.015|GRCh38.EUR_rs17192225:0.6242#0.1621|GRCh38.EUR_rs2263316:0.8866#0.0747|GRCh38.EUR_rs2471980:0.3208#0.0122|GRCh38.EUR_rs4248154:0.2668#0.0203|GRCh38.EUR_rs6457327:0.4502#0.0209|GRCh38.SAS_rs115392158:0.9252#0.0152|GRCh38.SAS_rs2263316:0.9424#0.1253
rs4999717_ENSG00000204498	ENSG00000204498	0.18125	-0.0480013	0.017	0.053	1	0.482	-0.033272	0.036	0.0200189	0.780738	0	0	0.0604839	1	0.0366676	1	0.0730504	1	rs4999717	76	chr6_31356570	ENSG00000204498	NFKBIL1	0.925932	0.00461382	0.0912425	0.0769434	0.0631473	0.194762	0.351373	0.0514061	0.650762	0.0496192	0.218125	0.0536567	0.552424	0.125488	0.650873	0.0894732	0.418944	0.0804934	0.895111	0.0130438	0.573275	0.0830386	0.117275	0.170116	0.0239192	0.222521	0.0430586	0.291606	0.903861	0.0155591	0.0208027	0.264673	0.841063	0.0260769	0.885239	0.0312637	0.649353	-0.0916093	0.377283	0.052164	0.960292	-0.00197456	0.207697	0.100641	0.0904969	0.102994	0.828445	0.0102181	0.671748	0.0288848	0.48485	-0.0352915	0.0819029	0.0944679	0.996325	0.000343546	0.953426	0.00404009	0.797473	0.0560742	0.915504	-0.0103657	0.636696	-0.0262746	0.224576	0.149941	0.397577	-0.0368497	0.283083	0.0608423	0.947196	-0.00552142	0.408713	-0.0460102	0.821001	-0.0242223	0.0422467	0.170748	0.57271	0.0262521	0.905912	0.00460569	0.66662	-0.0347328	0.256417	0.0942861	0.173339	-0.0797363	0.00732656	0.150674	0.585774	-0.0266412	0.344947	-0.172855	0.134647	-0.275602	0.397539	0.0362382	0/0	487	0	37	0	NA	NA	NA	GRCh38.AFR_rs17192225:0.3093#0.0649|GRCh38.AFR_rs2263316:0.8036#0.2206|GRCh38.AFR_rs4248154:0.1967#0.0354|GRCh38.AFR_rs9263523:0.6615#0.0489|GRCh38.AMR_rs17192225:0.1234#0.0101|GRCh38.AMR_rs2263316:0.7264#0.1014|GRCh38.AMR_rs4248154:0.484#0.0765|GRCh38.AMR_rs9263523:0.8157#0.0357|GRCh38.EAS_rs115392158:0.7835#0.0582|GRCh38.EAS_rs130067:0.2627#0.0496|GRCh38.EAS_rs17192225:0.5139#0.0379|GRCh38.EAS_rs2263316:0.9887#0.1739|GRCh38.EAS_rs2471980:0.5431#0.0363|GRCh38.EAS_rs4248154:0.5512#0.0507|GRCh38.EAS_rs6457327:0.2768#0.0163|GRCh38.EUR_rs115392158:0.9229#0.015|GRCh38.EUR_rs17192225:0.6242#0.1621|GRCh38.EUR_rs2263316:0.8866#0.0747|GRCh38.EUR_rs2471980:0.3208#0.0122|GRCh38.EUR_rs4248154:0.2668#0.0203|GRCh38.EUR_rs6457327:0.4502#0.0209|GRCh38.SAS_rs115392158:0.9252#0.0152|GRCh38.SAS_rs2263316:0.9424#0.1253
rs4999717_ENSG00000204520	ENSG00000204520	0.731655	0.00298687	0.205	0.171	1	0.515	0.00207034	0.03	0.517298	1	0.0167167	0.651953	0.965459	1	0.963787	1	0.71292	1	rs4999717	76	chr6_31356570	ENSG00000204520	MICA	1.71108e-07	0.388352	1.17343e-08	0.371648	2.62441e-05	0.574931	2.78476e-07	0.404928	0.000163688	0.499988	1.10404e-08	0.471586	0.000752814	0.946789	3.4718e-05	0.770371	0.000142555	0.619507	0.463577	-0.176167	0.810192	0.0493306	0.00175238	0.415998	0.000993661	0.412031	0.00373165	0.556337	0.000121982	0.582587	0.00730269	0.418711	0.00135066	0.660217	0.113618	0.321418	0.000845073	0.827853	7.83133e-07	0.437934	2.72363e-08	0.642117	0.205953	0.258672	0.000117221	0.384569	6.74461e-06	0.475145	5.22537e-06	0.39417	5.59409e-07	0.358784	5.02932e-10	0.478004	2.6591e-08	0.553916	4.19261e-07	0.481819	1.53925e-05	0.841248	2.60892e-06	0.540937	1.88093e-09	0.439624	0.000506352	0.669002	1.38782e-06	0.395474	3.45101e-15	0.725387	0.0188715	0.316194	2.09676e-06	0.594183	3.91572e-08	0.603303	0.000117276	0.414587	1.49246e-12	0.433377	1.35098e-14	0.531167	0.0486155	0.262759	8.09319e-05	0.538288	1.2135e-05	0.491788	1.01341e-05	0.425775	2.05897e-11	0.516214	0.000277611	0.696269	0.00260164	0.567176	6.43846e-08	0.346941	0/0	487	0	37	0	NA	NA	NA	GRCh38.AFR_rs17192225:0.3093#0.0649|GRCh38.AFR_rs2263316:0.8036#0.2206|GRCh38.AFR_rs4248154:0.1967#0.0354|GRCh38.AFR_rs9263523:0.6615#0.0489|GRCh38.AMR_rs17192225:0.1234#0.0101|GRCh38.AMR_rs2263316:0.7264#0.1014|GRCh38.AMR_rs4248154:0.484#0.0765|GRCh38.AMR_rs9263523:0.8157#0.0357|GRCh38.EAS_rs115392158:0.7835#0.0582|GRCh38.EAS_rs130067:0.2627#0.0496|GRCh38.EAS_rs17192225:0.5139#0.0379|GRCh38.EAS_rs2263316:0.9887#0.1739|GRCh38.EAS_rs2471980:0.5431#0.0363|GRCh38.EAS_rs4248154:0.5512#0.0507|GRCh38.EAS_rs6457327:0.2768#0.0163|GRCh38.EUR_rs115392158:0.9229#0.015|GRCh38.EUR_rs17192225:0.6242#0.1621|GRCh38.EUR_rs2263316:0.8866#0.0747|GRCh38.EUR_rs2471980:0.3208#0.0122|GRCh38.EUR_rs4248154:0.2668#0.0203|GRCh38.EUR_rs6457327:0.4502#0.0209|GRCh38.SAS_rs115392158:0.9252#0.0152|GRCh38.SAS_rs2263316:0.9424#0.1253
rs4999717_ENSG00000204525	ENSG00000204525	0.313801	-0.181338	0.672	0.671	1	0.47	-0.125694	0.06	0.346266	1	0.0740792	1	0.0918186	1	0.018482	0.720798	0.253967	1	rs4999717	76	chr6_31356570	ENSG00000204525	HLA-C	0.000680289	-0.237394	0.021064	-0.192457	0.140348	-0.257013	0.00375346	-0.344793	0.0156444	-0.342434	0.000949299	-0.217087	0.862141	0.0506615	0.248018	-0.239347	0.38949	-0.120512	0.72785	-0.0762729	0.187742	-0.216223	0.0412097	-0.292056	0.951819	0.00884342	0.034312	-0.387544	0.716907	-0.0599394	0.867402	-0.0259801	0.189087	-0.216451	0.637679	0.126676	0.0337934	-0.612383	0.361357	-0.0782783	0.00133208	-0.379393	0.336337	-0.194812	0.000187569	-0.464924	4.17262e-05	-0.28076	0.040311	-0.240556	0.00535784	-0.234318	0.00378735	-0.282852	0.00970914	-0.296215	5.32347e-05	-0.374422	0.259698	-0.311235	0.059408	-0.315954	0.000635399	-0.309934	0.210295	-0.269164	4.3222e-05	-0.349107	0.0049163	-0.234337	0.0240115	-0.512102	0.00880442	-0.334554	0.568982	0.0870792	0.34741	-0.118689	0.00377123	-0.252693	0.0131226	-0.192528	0.0129605	-0.271277	0.000205193	-0.545073	0.0147543	-0.237236	0.0423104	-0.182659	0.000246343	-0.297764	0.00877891	-0.748	0.0310969	-0.700925	6.53297e-05	-0.229458	0/0	487	0	37	0	NA	NA	NA	GRCh38.AFR_rs17192225:0.3093#0.0649|GRCh38.AFR_rs2263316:0.8036#0.2206|GRCh38.AFR_rs4248154:0.1967#0.0354|GRCh38.AFR_rs9263523:0.6615#0.0489|GRCh38.AMR_rs17192225:0.1234#0.0101|GRCh38.AMR_rs2263316:0.7264#0.1014|GRCh38.AMR_rs4248154:0.484#0.0765|GRCh38.AMR_rs9263523:0.8157#0.0357|GRCh38.EAS_rs115392158:0.7835#0.0582|GRCh38.EAS_rs130067:0.2627#0.0496|GRCh38.EAS_rs17192225:0.5139#0.0379|GRCh38.EAS_rs2263316:0.9887#0.1739|GRCh38.EAS_rs2471980:0.5431#0.0363|GRCh38.EAS_rs4248154:0.5512#0.0507|GRCh38.EAS_rs6457327:0.2768#0.0163|GRCh38.EUR_rs115392158:0.9229#0.015|GRCh38.EUR_rs17192225:0.6242#0.1621|GRCh38.EUR_rs2263316:0.8866#0.0747|GRCh38.EUR_rs2471980:0.3208#0.0122|GRCh38.EUR_rs4248154:0.2668#0.0203|GRCh38.EUR_rs6457327:0.4502#0.0209|GRCh38.SAS_rs115392158:0.9252#0.0152|GRCh38.SAS_rs2263316:0.9424#0.1253
rs4999717_ENSG00000204531	ENSG00000204531	0.792055	0.0114748	0.057	0.053	1	0.502	0.00795374	0.004	0.853652	1	0	0	0.774103	1	0.768135	1	0.803143	1	rs4999717	76	chr6_31356570	ENSG00000204531	POU5F1	0.256732	0.107485	0.0259288	0.245915	0.0564354	0.352221	0.372543	0.101516	0.289092	0.148333	0.297807	0.101728	0.682376	0.149181	0.170853	0.396417	0.0521723	0.397211	0.665596	0.0907598	0.0329659	0.447682	0.613356	0.0996518	0.780606	0.0601941	0.0884885	0.416486	0.0308012	0.507508	0.668907	-0.0932222	0.767238	-0.0729738	0.503366	0.212481	0.801743	0.077671	0.666217	0.0514485	0.690606	0.0478191	0.613648	0.113827	0.742484	-0.0412869	0.00309891	0.203219	0.667282	0.0494512	3.59707e-06	0.530263	0.0651009	0.181577	0.138925	0.175272	0.791212	0.0254948	0.0692158	0.444684	0.708417	-0.0531754	0.00321499	0.324193	0.134057	0.295923	0.00159255	0.295224	0.000431106	0.411498	0.0665417	0.430559	0.0416857	0.242487	0.00542424	0.464891	0.14812	0.158941	3.33163e-06	0.460232	1.04586e-07	0.473289	0.0039863	0.224544	0.00472879	0.446741	0.0780368	0.147021	0.017109	0.269014	0.298284	0.0957204	0.940401	-0.0201705	0.105316	0.446327	0.0049097	0.17082	0/0	487	0	37	0	NA	NA	NA	GRCh38.AFR_rs17192225:0.3093#0.0649|GRCh38.AFR_rs2263316:0.8036#0.2206|GRCh38.AFR_rs4248154:0.1967#0.0354|GRCh38.AFR_rs9263523:0.6615#0.0489|GRCh38.AMR_rs17192225:0.1234#0.0101|GRCh38.AMR_rs2263316:0.7264#0.1014|GRCh38.AMR_rs4248154:0.484#0.0765|GRCh38.AMR_rs9263523:0.8157#0.0357|GRCh38.EAS_rs115392158:0.7835#0.0582|GRCh38.EAS_rs130067:0.2627#0.0496|GRCh38.EAS_rs17192225:0.5139#0.0379|GRCh38.EAS_rs2263316:0.9887#0.1739|GRCh38.EAS_rs2471980:0.5431#0.0363|GRCh38.EAS_rs4248154:0.5512#0.0507|GRCh38.EAS_rs6457327:0.2768#0.0163|GRCh38.EUR_rs115392158:0.9229#0.015|GRCh38.EUR_rs17192225:0.6242#0.1621|GRCh38.EUR_rs2263316:0.8866#0.0747|GRCh38.EUR_rs2471980:0.3208#0.0122|GRCh38.EUR_rs4248154:0.2668#0.0203|GRCh38.EUR_rs6457327:0.4502#0.0209|GRCh38.SAS_rs115392158:0.9252#0.0152|GRCh38.SAS_rs2263316:0.9424#0.1253
rs4999717_ENSG00000204536	ENSG00000204536	0.724056	0.0383912	0.27	0.263	1	0.505	0.0266107	0.01	0.843842	1	0.226464	1	0.625258	1	0.600365	1	0.737136	1	rs4999717	76	chr6_31356570	ENSG00000204536	CCHCR1	0.435515	-0.0529167	0.880933	-0.00896699	0.353749	-0.0888574	0.958769	-0.0041225	0.0530596	-0.184636	0.93122	0.00553855	0.715416	0.0943553	0.925827	-0.0171983	0.100037	-0.190316	0.382074	0.127163	0.613561	0.088046	0.604478	-0.0667102	0.978105	-0.00349714	0.395527	-0.143115	0.901887	0.017224	0.334974	-0.129777	0.310384	-0.154181	0.45022	0.171965	0.422578	-0.180859	0.201925	-0.0828597	0.133092	0.0647652	0.149248	-0.304941	0.347331	-0.0703836	0.511485	-0.040037	0.3401	-0.0724801	0.0100525	0.173852	0.148666	-0.0850728	0.0616241	-0.160371	0.716144	0.024452	0.854811	0.0453784	0.843664	-0.025231	0.591678	-0.0379883	0.550826	-0.0926364	0.0405938	0.151598	0.26024	-0.0742167	0.178582	-0.152783	0.37922	-0.0897207	0.0317412	0.227927	0.53895	0.0442717	0.0178995	0.172532	0.0848194	0.107768	0.0650007	-0.228272	0.430779	-0.0894917	0.754503	0.0234206	0.508965	0.0586516	0.0374865	-0.128938	0.0277741	-0.35088	0.270961	-0.19713	0.234875	0.065849	0/0	487	0	37	0	NA	NA	NA	GRCh38.AFR_rs17192225:0.3093#0.0649|GRCh38.AFR_rs2263316:0.8036#0.2206|GRCh38.AFR_rs4248154:0.1967#0.0354|GRCh38.AFR_rs9263523:0.6615#0.0489|GRCh38.AMR_rs17192225:0.1234#0.0101|GRCh38.AMR_rs2263316:0.7264#0.1014|GRCh38.AMR_rs4248154:0.484#0.0765|GRCh38.AMR_rs9263523:0.8157#0.0357|GRCh38.EAS_rs115392158:0.7835#0.0582|GRCh38.EAS_rs130067:0.2627#0.0496|GRCh38.EAS_rs17192225:0.5139#0.0379|GRCh38.EAS_rs2263316:0.9887#0.1739|GRCh38.EAS_rs2471980:0.5431#0.0363|GRCh38.EAS_rs4248154:0.5512#0.0507|GRCh38.EAS_rs6457327:0.2768#0.0163|GRCh38.EUR_rs115392158:0.9229#0.015|GRCh38.EUR_rs17192225:0.6242#0.1621|GRCh38.EUR_rs2263316:0.8866#0.0747|GRCh38.EUR_rs2471980:0.3208#0.0122|GRCh38.EUR_rs4248154:0.2668#0.0203|GRCh38.EUR_rs6457327:0.4502#0.0209|GRCh38.SAS_rs115392158:0.9252#0.0152|GRCh38.SAS_rs2263316:0.9424#0.1253
rs4999717_ENSG00000204538	ENSG00000204538	0.00269349	0.00205171	0.001	0	0.105046	0.501	0.00142214	0.002	0.742458	1	NA	NA	0.993847	1	0.990594	1	0.642739	1	rs4999717	76	chr6_31356570	ENSG00000204538	PSORS1C2	0.51178	-0.0704386	0.00460457	-0.316474	0.0200999	-0.454027	0.0147223	-0.31673	0.631944	-0.0858658	0.222079	-0.140514	0.802912	0.0863561	0.29478	-0.2867	0.291974	-0.225678	0.854178	-0.04037	0.0692138	-0.385827	0.361039	0.174751	0.519938	0.135761	0.155398	0.359362	NA	NA	0.303539	-0.251818	0.648268	0.111087	0.609335	-0.170251	0.268365	0.343454	0.204866	-0.160097	0.371587	-0.0956	0.508755	0.151526	0.396935	-0.144303	0.958571	0.00716041	0.489044	0.0963096	0.000399726	0.419446	0.364616	-0.10641	0.930242	-0.013786	0.780852	0.037682	0.958988	-0.0116681	0.251002	-0.210916	0.48713	-0.0893472	0.799273	0.0493991	0.0783924	-0.181581	0.366746	0.109947	0.0129131	0.56541	0.135261	-0.215049	0.128365	0.233563	0.466346	-0.113525	0.93619	0.00450912	0.163852	0.0663557	0.466875	-0.107429	0.642542	0.0831174	0.793642	0.0303122	0.101177	0.144968	0.964887	0.00507271	0.910666	-0.0347431	0.378608	0.254008	NA	NA	0/0	487	0	37	0	NA	NA	NA	GRCh38.AFR_rs17192225:0.3093#0.0649|GRCh38.AFR_rs2263316:0.8036#0.2206|GRCh38.AFR_rs4248154:0.1967#0.0354|GRCh38.AFR_rs9263523:0.6615#0.0489|GRCh38.AMR_rs17192225:0.1234#0.0101|GRCh38.AMR_rs2263316:0.7264#0.1014|GRCh38.AMR_rs4248154:0.484#0.0765|GRCh38.AMR_rs9263523:0.8157#0.0357|GRCh38.EAS_rs115392158:0.7835#0.0582|GRCh38.EAS_rs130067:0.2627#0.0496|GRCh38.EAS_rs17192225:0.5139#0.0379|GRCh38.EAS_rs2263316:0.9887#0.1739|GRCh38.EAS_rs2471980:0.5431#0.0363|GRCh38.EAS_rs4248154:0.5512#0.0507|GRCh38.EAS_rs6457327:0.2768#0.0163|GRCh38.EUR_rs115392158:0.9229#0.015|GRCh38.EUR_rs17192225:0.6242#0.1621|GRCh38.EUR_rs2263316:0.8866#0.0747|GRCh38.EUR_rs2471980:0.3208#0.0122|GRCh38.EUR_rs4248154:0.2668#0.0203|GRCh38.EUR_rs6457327:0.4502#0.0209|GRCh38.SAS_rs115392158:0.9252#0.0152|GRCh38.SAS_rs2263316:0.9424#0.1253
rs4999717_ENSG00000204539	ENSG00000204539	1.98118e-07	0.0061464	0.004	0	7.72661e-06	0.502	0.00426036	0.004	0.56833	1	NA	NA	0.989783	1	0.984373	1	0.421382	1	rs4999717	76	chr6_31356570	ENSG00000204539	CDSN	NA	NA	NA	NA	NA	NA	NA	NA	NA	NA	NA	NA	NA	NA	NA	NA	NA	NA	NA	NA	NA	NA	NA	NA	NA	NA	NA	NA	NA	NA	NA	NA	NA	NA	NA	NA	NA	NA	NA	NA	NA	NA	NA	NA	NA	NA	NA	NA	NA	NA	NA	NA	NA	NA	NA	NA	NA	NA	NA	NA	NA	NA	NA	NA	NA	NA	NA	NA	NA	NA	NA	NA	NA	NA	NA	NA	NA	NA	0.388896	0.0457046	0.942304	0.00270271	NA	NA	NA	NA	NA	NA	NA	NA	NA	NA	NA	NA	0.307419	0.279876	NA	NA	0/0	487	0	37	0	NA	NA	NA	GRCh38.AFR_rs17192225:0.3093#0.0649|GRCh38.AFR_rs2263316:0.8036#0.2206|GRCh38.AFR_rs4248154:0.1967#0.0354|GRCh38.AFR_rs9263523:0.6615#0.0489|GRCh38.AMR_rs17192225:0.1234#0.0101|GRCh38.AMR_rs2263316:0.7264#0.1014|GRCh38.AMR_rs4248154:0.484#0.0765|GRCh38.AMR_rs9263523:0.8157#0.0357|GRCh38.EAS_rs115392158:0.7835#0.0582|GRCh38.EAS_rs130067:0.2627#0.0496|GRCh38.EAS_rs17192225:0.5139#0.0379|GRCh38.EAS_rs2263316:0.9887#0.1739|GRCh38.EAS_rs2471980:0.5431#0.0363|GRCh38.EAS_rs4248154:0.5512#0.0507|GRCh38.EAS_rs6457327:0.2768#0.0163|GRCh38.EUR_rs115392158:0.9229#0.015|GRCh38.EUR_rs17192225:0.6242#0.1621|GRCh38.EUR_rs2263316:0.8866#0.0747|GRCh38.EUR_rs2471980:0.3208#0.0122|GRCh38.EUR_rs4248154:0.2668#0.0203|GRCh38.EUR_rs6457327:0.4502#0.0209|GRCh38.SAS_rs115392158:0.9252#0.0152|GRCh38.SAS_rs2263316:0.9424#0.1253
rs4999717_ENSG00000204540	ENSG00000204540	0.563454	-0.0427592	0.044	0.053	1	0.495	-0.0296384	0.01	0.695065	1	0.000251059	0.00979132	0.262766	1	0.216697	1	0.457518	1	rs4999717	76	chr6_31356570	ENSG00000204540	PSORS1C1	0.685089	0.0375817	0.0857234	-0.158988	0.187118	-0.250848	0.019755	-0.283715	0.566975	-0.0945733	0.82242	0.0240204	0.549336	-0.207289	0.567793	-0.15136	0.280971	0.230617	0.476544	0.154885	0.408006	-0.184657	0.769511	-0.0502576	0.93665	0.0145265	0.208107	0.298075	0.389711	0.178182	0.920102	0.0225994	0.674548	-0.0990309	0.324136	-0.323308	0.840526	0.0504282	0.4134	0.0809689	0.819912	-0.0205315	0.6023	-0.129508	0.92459	-0.0143526	0.28343	0.142732	0.393797	0.111514	0.37766	0.106526	0.852493	0.0188237	0.276007	0.148943	0.325824	0.134425	0.540553	0.121608	0.102783	-0.292957	0.869313	-0.0190871	0.111514	0.299838	0.641175	-0.0457916	0.666811	0.0516472	0.0639795	0.355806	0.45226	-0.100515	0.729669	-0.0473392	0.429228	-0.115041	0.88513	0.0137155	0.899757	0.0093235	0.501401	0.0907207	0.939312	0.0132538	0.437486	0.096073	0.911539	0.00883219	0.868837	-0.0178203	0.96156	0.0122145	0.627903	-0.130168	NA	NA	0/0	487	0	37	0	NA	NA	NA	GRCh38.AFR_rs17192225:0.3093#0.0649|GRCh38.AFR_rs2263316:0.8036#0.2206|GRCh38.AFR_rs4248154:0.1967#0.0354|GRCh38.AFR_rs9263523:0.6615#0.0489|GRCh38.AMR_rs17192225:0.1234#0.0101|GRCh38.AMR_rs2263316:0.7264#0.1014|GRCh38.AMR_rs4248154:0.484#0.0765|GRCh38.AMR_rs9263523:0.8157#0.0357|GRCh38.EAS_rs115392158:0.7835#0.0582|GRCh38.EAS_rs130067:0.2627#0.0496|GRCh38.EAS_rs17192225:0.5139#0.0379|GRCh38.EAS_rs2263316:0.9887#0.1739|GRCh38.EAS_rs2471980:0.5431#0.0363|GRCh38.EAS_rs4248154:0.5512#0.0507|GRCh38.EAS_rs6457327:0.2768#0.0163|GRCh38.EUR_rs115392158:0.9229#0.015|GRCh38.EUR_rs17192225:0.6242#0.1621|GRCh38.EUR_rs2263316:0.8866#0.0747|GRCh38.EUR_rs2471980:0.3208#0.0122|GRCh38.EUR_rs4248154:0.2668#0.0203|GRCh38.EUR_rs6457327:0.4502#0.0209|GRCh38.SAS_rs115392158:0.9252#0.0152|GRCh38.SAS_rs2263316:0.9424#0.1253
rs4999717_ENSG00000204580	ENSG00000204580	0.625517	0.0166637	0.049	0.039	1	0.505	0.0115504	0.01	0.690672	1	0	0	0.650454	1	0.645379	1	0.654829	1	rs4999717	76	chr6_31356570	ENSG00000204580	DDR1	0.164283	0.065085	0.790332	-0.0124641	0.485577	0.0582445	0.619009	-0.0388796	0.298386	0.149265	0.556838	-0.0357988	0.33301	-0.175032	0.528488	0.0633328	0.909939	0.00825207	0.816362	-0.0288583	0.0940634	-0.149177	0.274219	-0.0571445	0.959042	0.0029671	0.877312	0.0143634	0.957714	-0.00469342	0.299951	0.0945452	0.838073	0.0174717	0.124778	-0.238062	0.516852	0.0847615	0.780809	-0.0121263	0.557491	0.0237365	0.315894	-0.139399	0.271433	0.0800834	0.0907175	0.0793603	0.541312	0.0551811	0.180325	0.0668656	0.310792	0.0705633	0.678747	-0.0266701	0.521177	-0.053335	0.692684	-0.0506288	0.650432	0.0672638	0.226904	0.0557046	0.655264	-0.0530929	0.938757	0.00463292	0.707659	0.0230969	0.625252	-0.07418	0.282905	-0.0623755	0.228679	-0.132307	0.607882	-0.0226969	0.480053	-0.0297135	0.256759	-0.0424465	0.567112	0.0351189	0.822084	-0.0285084	0.451366	0.0412586	0.0942317	-0.0907455	0.763488	-0.0160572	0.159519	-0.288559	0.505814	-0.0809566	0.659538	0.0333765	0/0	487	0	37	0	NA	NA	NA	GRCh38.AFR_rs17192225:0.3093#0.0649|GRCh38.AFR_rs2263316:0.8036#0.2206|GRCh38.AFR_rs4248154:0.1967#0.0354|GRCh38.AFR_rs9263523:0.6615#0.0489|GRCh38.AMR_rs17192225:0.1234#0.0101|GRCh38.AMR_rs2263316:0.7264#0.1014|GRCh38.AMR_rs4248154:0.484#0.0765|GRCh38.AMR_rs9263523:0.8157#0.0357|GRCh38.EAS_rs115392158:0.7835#0.0582|GRCh38.EAS_rs130067:0.2627#0.0496|GRCh38.EAS_rs17192225:0.5139#0.0379|GRCh38.EAS_rs2263316:0.9887#0.1739|GRCh38.EAS_rs2471980:0.5431#0.0363|GRCh38.EAS_rs4248154:0.5512#0.0507|GRCh38.EAS_rs6457327:0.2768#0.0163|GRCh38.EUR_rs115392158:0.9229#0.015|GRCh38.EUR_rs17192225:0.6242#0.1621|GRCh38.EUR_rs2263316:0.8866#0.0747|GRCh38.EUR_rs2471980:0.3208#0.0122|GRCh38.EUR_rs4248154:0.2668#0.0203|GRCh38.EUR_rs6457327:0.4502#0.0209|GRCh38.SAS_rs115392158:0.9252#0.0152|GRCh38.SAS_rs2263316:0.9424#0.1253
rs4999717_ENSG00000206337	ENSG00000206337	0.839184	-0.00454636	0.022	0.026	1	0.498	-0.0031513	0.004	0.798829	1	0	0	0.860431	1	0.854103	1	0.833755	1	rs4999717	76	chr6_31356570	ENSG00000206337	HCP5	0.821061	0.0134	0.538612	-0.0408512	0.271681	-0.16802	0.73272	-0.0206994	0.0542849	0.178696	0.502135	-0.0302316	0.417814	0.195397	0.888135	-0.0297069	0.663306	0.0530334	0.459794	-0.130301	0.028006	-0.341127	0.680895	0.0535544	0.143111	0.172783	0.854605	-0.02465	0.0497261	0.261002	0.647719	-0.0642044	0.686218	-0.0619414	0.534808	0.142567	0.771655	0.0649499	0.0481174	0.159741	0.483974	-0.0739851	0.274905	-0.198611	0.664899	-0.0390843	0.435616	-0.0438899	0.187602	-0.111028	0.0534773	-0.147671	0.981133	0.00167739	0.0640171	0.180816	0.696017	-0.025684	0.511502	-0.160891	0.194549	-0.160798	0.145227	0.0927683	0.460668	0.132633	0.775767	-0.02012	0.287409	0.074369	0.735239	-0.0546969	0.842289	0.0171883	0.6905	-0.05654	0.779837	-0.0327947	0.325492	0.0503123	0.24209	0.0670731	0.749767	-0.0251808	0.902856	0.013834	0.896411	0.00987393	0.00376688	-0.250821	0.544018	0.0409967	0.597662	0.132093	0.496341	-0.168366	0.907179	-0.00699243	0/0	487	0	37	0	NA	NA	NA	GRCh38.AFR_rs17192225:0.3093#0.0649|GRCh38.AFR_rs2263316:0.8036#0.2206|GRCh38.AFR_rs4248154:0.1967#0.0354|GRCh38.AFR_rs9263523:0.6615#0.0489|GRCh38.AMR_rs17192225:0.1234#0.0101|GRCh38.AMR_rs2263316:0.7264#0.1014|GRCh38.AMR_rs4248154:0.484#0.0765|GRCh38.AMR_rs9263523:0.8157#0.0357|GRCh38.EAS_rs115392158:0.7835#0.0582|GRCh38.EAS_rs130067:0.2627#0.0496|GRCh38.EAS_rs17192225:0.5139#0.0379|GRCh38.EAS_rs2263316:0.9887#0.1739|GRCh38.EAS_rs2471980:0.5431#0.0363|GRCh38.EAS_rs4248154:0.5512#0.0507|GRCh38.EAS_rs6457327:0.2768#0.0163|GRCh38.EUR_rs115392158:0.9229#0.015|GRCh38.EUR_rs17192225:0.6242#0.1621|GRCh38.EUR_rs2263316:0.8866#0.0747|GRCh38.EUR_rs2471980:0.3208#0.0122|GRCh38.EUR_rs4248154:0.2668#0.0203|GRCh38.EUR_rs6457327:0.4502#0.0209|GRCh38.SAS_rs115392158:0.9252#0.0152|GRCh38.SAS_rs2263316:0.9424#0.1253
rs4999717_ENSG00000206344	ENSG00000206344	0.7766	0.00601954	0.016	0.013	1	0.502	0.00417243	0.004	0.82952	1	1	1	0.790161	1	0.781115	1	0.797468	1	rs4999717	76	chr6_31356570	ENSG00000206344	HCG27	0.00146398	0.247673	0.00701969	0.223773	0.0659117	0.271532	0.201383	0.0747857	0.697237	0.0425888	0.000495736	0.22587	0.399027	-0.251873	0.178845	0.28581	0.4846	0.118231	0.054616	0.291605	0.339368	0.139594	0.966463	-0.00634866	0.463864	0.119898	0.203364	0.249729	0.157818	0.260352	0.17136	0.23031	0.840614	-0.0417784	0.614942	-0.15732	0.32067	0.248338	0.592948	0.053745	0.000181341	0.279526	0.100389	-0.28053	0.043246	0.203258	0.0866655	0.148191	0.0262163	0.167318	0.025994	0.163471	0.118046	0.102196	0.0695177	0.177973	0.143705	0.119682	0.985959	0.00355774	0.255365	0.163494	0.00262885	0.219849	0.948507	0.0120937	0.0120191	0.161384	3.23273e-05	0.354117	0.00302946	0.462288	0.188196	0.155183	0.147631	0.228168	0.0199939	0.224457	0.000482917	0.300109	3.91254e-05	0.323978	0.260128	-0.123923	0.996277	-0.00047774	0.176113	0.142515	0.785122	0.0259546	0.0149588	0.155397	0.0152409	0.453098	0.164882	0.243594	0.0647435	0.0690959	0/0	487	0	37	0	NA	NA	NA	GRCh38.AFR_rs17192225:0.3093#0.0649|GRCh38.AFR_rs2263316:0.8036#0.2206|GRCh38.AFR_rs4248154:0.1967#0.0354|GRCh38.AFR_rs9263523:0.6615#0.0489|GRCh38.AMR_rs17192225:0.1234#0.0101|GRCh38.AMR_rs2263316:0.7264#0.1014|GRCh38.AMR_rs4248154:0.484#0.0765|GRCh38.AMR_rs9263523:0.8157#0.0357|GRCh38.EAS_rs115392158:0.7835#0.0582|GRCh38.EAS_rs130067:0.2627#0.0496|GRCh38.EAS_rs17192225:0.5139#0.0379|GRCh38.EAS_rs2263316:0.9887#0.1739|GRCh38.EAS_rs2471980:0.5431#0.0363|GRCh38.EAS_rs4248154:0.5512#0.0507|GRCh38.EAS_rs6457327:0.2768#0.0163|GRCh38.EUR_rs115392158:0.9229#0.015|GRCh38.EUR_rs17192225:0.6242#0.1621|GRCh38.EUR_rs2263316:0.8866#0.0747|GRCh38.EUR_rs2471980:0.3208#0.0122|GRCh38.EUR_rs4248154:0.2668#0.0203|GRCh38.EUR_rs6457327:0.4502#0.0209|GRCh38.SAS_rs115392158:0.9252#0.0152|GRCh38.SAS_rs2263316:0.9424#0.1253
rs4999717_ENSG00000213719	ENSG00000213719	0.0140548	0.0482241	0.046	0.013	0.548135	0.516	0.0334264	0.032	0.173549	1	1	1	0.20095	1	0.199248	1	0.108539	1	rs4999717	76	chr6_31356570	ENSG00000213719	CLIC1	0.280279	0.0409062	0.285226	-0.0447245	0.616351	0.04732	0.224406	-0.0496939	0.597768	0.0395993	0.406385	-0.0286473	0.074001	-0.223187	0.256357	-0.144131	0.94807	0.00473119	0.103355	-0.183326	0.227921	-0.115254	0.0539947	-0.131637	0.647423	-0.0365435	0.0356589	-0.176634	0.249975	-0.0859545	0.0808112	0.136648	0.446498	-0.0659415	0.132196	-0.195962	0.875043	0.0205167	0.929496	0.00298994	0.951599	0.00141669	0.373079	-0.105364	0.876931	-0.0100361	0.309872	-0.0317491	0.947873	0.00333025	0.979012	-0.00101531	0.205228	-0.0533441	0.819656	-0.0111504	0.0181908	-0.104705	0.327873	0.0899947	0.184617	0.0753246	0.114977	0.0536043	0.536542	-0.0467071	0.494654	-0.0282727	0.0260431	0.0762547	0.158566	0.168293	0.780531	-0.011573	0.499877	-0.0398612	0.231322	0.0797783	0.305174	-0.0323099	0.389261	-0.0243317	0.119661	0.0902948	0.118745	0.0848889	0.815899	0.0098105	0.463791	-0.0494788	0.426248	-0.0279532	0.500525	-0.109762	0.0118047	-0.508258	0.860417	0.00383843	0/0	487	0	37	0	NA	NA	NA	GRCh38.AFR_rs17192225:0.3093#0.0649|GRCh38.AFR_rs2263316:0.8036#0.2206|GRCh38.AFR_rs4248154:0.1967#0.0354|GRCh38.AFR_rs9263523:0.6615#0.0489|GRCh38.AMR_rs17192225:0.1234#0.0101|GRCh38.AMR_rs2263316:0.7264#0.1014|GRCh38.AMR_rs4248154:0.484#0.0765|GRCh38.AMR_rs9263523:0.8157#0.0357|GRCh38.EAS_rs115392158:0.7835#0.0582|GRCh38.EAS_rs130067:0.2627#0.0496|GRCh38.EAS_rs17192225:0.5139#0.0379|GRCh38.EAS_rs2263316:0.9887#0.1739|GRCh38.EAS_rs2471980:0.5431#0.0363|GRCh38.EAS_rs4248154:0.5512#0.0507|GRCh38.EAS_rs6457327:0.2768#0.0163|GRCh38.EUR_rs115392158:0.9229#0.015|GRCh38.EUR_rs17192225:0.6242#0.1621|GRCh38.EUR_rs2263316:0.8866#0.0747|GRCh38.EUR_rs2471980:0.3208#0.0122|GRCh38.EUR_rs4248154:0.2668#0.0203|GRCh38.EUR_rs6457327:0.4502#0.0209|GRCh38.SAS_rs115392158:0.9252#0.0152|GRCh38.SAS_rs2263316:0.9424#0.1253
rs4999717_ENSG00000213722	ENSG00000213722	1.68654e-10	0.00954979	0.006	0	6.57753e-09	0.503	0.00661941	0.006	0.481481	1	0.805794	1	0.989457	1	0.983835	1	0.321522	1	rs4999717	76	chr6_31356570	ENSG00000213722	DDAH2	0.0344019	0.0956321	0.425801	0.0360908	0.0487607	0.191415	0.0190308	0.106174	0.244093	-0.117685	0.912816	-0.00417564	0.231219	-0.157094	0.669276	-0.0412509	0.701039	0.0246073	0.500171	-0.0628149	0.34438	-0.0876507	0.470387	-0.0430123	0.592839	-0.0355729	0.69303	0.037362	0.0693487	-0.232346	0.504811	0.0464294	0.354129	-0.0695326	0.116523	-0.240614	0.372932	0.123652	0.0358519	0.113323	0.661047	-0.0198089	0.594282	0.105486	0.345941	-0.0629004	0.589838	0.0359156	0.726085	-0.0155923	0.9267	0.00487077	0.285758	-0.0345999	0.272641	-0.0536835	0.412227	-0.0377348	0.38083	0.124697	0.889745	0.015071	0.504662	0.032406	0.526283	0.1123	0.959598	0.00176458	0.516364	0.0230889	0.168323	-0.177276	0.590952	-0.0340777	0.591057	-0.0355099	0.437639	-0.0569892	0.148502	0.0907497	0.036785	0.101639	0.501388	-0.0459032	0.00234848	0.226602	0.0797752	-0.0902694	0.855244	0.013419	0.880801	-0.00643482	0.0994667	-0.321514	0.638396	0.0656957	0.0556742	0.0586821	0/0	487	0	37	0	NA	NA	NA	GRCh38.AFR_rs17192225:0.3093#0.0649|GRCh38.AFR_rs2263316:0.8036#0.2206|GRCh38.AFR_rs4248154:0.1967#0.0354|GRCh38.AFR_rs9263523:0.6615#0.0489|GRCh38.AMR_rs17192225:0.1234#0.0101|GRCh38.AMR_rs2263316:0.7264#0.1014|GRCh38.AMR_rs4248154:0.484#0.0765|GRCh38.AMR_rs9263523:0.8157#0.0357|GRCh38.EAS_rs115392158:0.7835#0.0582|GRCh38.EAS_rs130067:0.2627#0.0496|GRCh38.EAS_rs17192225:0.5139#0.0379|GRCh38.EAS_rs2263316:0.9887#0.1739|GRCh38.EAS_rs2471980:0.5431#0.0363|GRCh38.EAS_rs4248154:0.5512#0.0507|GRCh38.EAS_rs6457327:0.2768#0.0163|GRCh38.EUR_rs115392158:0.9229#0.015|GRCh38.EUR_rs17192225:0.6242#0.1621|GRCh38.EUR_rs2263316:0.8866#0.0747|GRCh38.EUR_rs2471980:0.3208#0.0122|GRCh38.EUR_rs4248154:0.2668#0.0203|GRCh38.EUR_rs6457327:0.4502#0.0209|GRCh38.SAS_rs115392158:0.9252#0.0152|GRCh38.SAS_rs2263316:0.9424#0.1253
rs4999717_ENSG00000213760	ENSG00000213760	0.000615162	0.00296265	0.002	0	0.0239913	0.501	0.00205355	0.002	0.704195	1	0.96274	1	0.993683	1	0.990323	1	0.592168	1	rs4999717	76	chr6_31356570	ENSG00000213760	ATP6V1G2	0.78244	0.0236748	0.371265	0.0842101	0.0129981	-0.347511	0.386314	-0.0814242	0.263863	-0.150206	0.762852	-0.0257734	0.777717	-0.0305941	0.673896	-0.0350682	0.509131	0.0390279	0.0352749	0.180522	0.292627	0.0941283	0.982354	0.00112914	0.651209	0.0221675	0.284989	0.0614925	0.23933	-0.0786542	0.275334	-0.0855589	0.490288	-0.0515043	0.269507	-0.199081	0.89754	0.0151394	0.257523	-0.115245	0.163723	-0.0959365	0.153184	-0.271945	0.892284	-0.00932171	0.448338	0.040617	0.608806	-0.0518501	0.879845	-0.014643	0.279254	-0.0795663	0.784067	-0.0305386	0.850344	-0.019345	0.229657	-0.238761	0.159204	0.239562	0.559146	-0.0499233	0.737842	0.0673435	0.336451	-0.0788712	0.5595	-0.0508187	0.373377	0.170702	0.227777	0.150525	0.260314	-0.148048	0.355781	-0.102023	0.980132	0.00251023	0.579292	0.0499855	0.364782	0.0825531	0.189048	0.160984	0.911149	-0.00892207	0.285612	-0.0959079	0.811251	0.0161816	0.344425	-0.275522	0.680957	0.0931369	0.160325	0.110573	0/0	487	0	37	0	NA	NA	NA	GRCh38.AFR_rs17192225:0.3093#0.0649|GRCh38.AFR_rs2263316:0.8036#0.2206|GRCh38.AFR_rs4248154:0.1967#0.0354|GRCh38.AFR_rs9263523:0.6615#0.0489|GRCh38.AMR_rs17192225:0.1234#0.0101|GRCh38.AMR_rs2263316:0.7264#0.1014|GRCh38.AMR_rs4248154:0.484#0.0765|GRCh38.AMR_rs9263523:0.8157#0.0357|GRCh38.EAS_rs115392158:0.7835#0.0582|GRCh38.EAS_rs130067:0.2627#0.0496|GRCh38.EAS_rs17192225:0.5139#0.0379|GRCh38.EAS_rs2263316:0.9887#0.1739|GRCh38.EAS_rs2471980:0.5431#0.0363|GRCh38.EAS_rs4248154:0.5512#0.0507|GRCh38.EAS_rs6457327:0.2768#0.0163|GRCh38.EUR_rs115392158:0.9229#0.015|GRCh38.EUR_rs17192225:0.6242#0.1621|GRCh38.EUR_rs2263316:0.8866#0.0747|GRCh38.EUR_rs2471980:0.3208#0.0122|GRCh38.EUR_rs4248154:0.2668#0.0203|GRCh38.EUR_rs6457327:0.4502#0.0209|GRCh38.SAS_rs115392158:0.9252#0.0152|GRCh38.SAS_rs2263316:0.9424#0.1253
rs4999717_ENSG00000213780	ENSG00000213780	2.30393e-14	0.0131712	0.009	0	8.98531e-13	0.505	0.00912961	0.01	0.401787	1	NA	NA	0.989219	1	0.983443	1	0.238051	1	rs4999717	76	chr6_31356570	ENSG00000213780	GTF2H4	0.646625	-0.0297802	0.0672215	-0.139023	0.130062	-0.198367	0.413916	-0.0588005	0.958629	-0.00598492	0.0146111	-0.152359	0.692212	0.115119	0.344372	0.207794	0.409244	0.0991398	0.29326	-0.142301	0.0469562	-0.271354	0.414846	-0.100074	0.591895	-0.065838	0.459723	-0.140822	0.442957	-0.130299	0.140935	-0.181687	0.847197	-0.0237328	0.288746	-0.26291	0.0580249	-0.45182	0.376353	-0.0744755	0.225797	-0.0713579	0.41449	-0.137778	0.0331829	-0.220832	0.0107104	-0.261851	0.829862	-0.0191143	0.0581882	-0.155508	0.807076	-0.0178823	0.946423	0.00655441	0.160345	-0.136878	0.200249	-0.301683	0.151466	-0.167303	0.0267061	-0.148721	0.160894	-0.195092	0.325204	-0.0648626	0.510616	-0.0444994	0.277445	-0.19849	0.0651249	-0.17093	0.0258852	-0.303715	0.01579	-0.226809	0.00307726	-0.222409	0.00456191	-0.186028	0.920758	-0.0135845	0.850689	-0.0240812	0.851229	-0.0206185	0.496132	-0.0463499	0.146825	-0.106972	0.231155	-0.35933	0.422369	-0.261011	0.407767	-0.0387319	0/0	487	0	37	0	NA	NA	NA	GRCh38.AFR_rs17192225:0.3093#0.0649|GRCh38.AFR_rs2263316:0.8036#0.2206|GRCh38.AFR_rs4248154:0.1967#0.0354|GRCh38.AFR_rs9263523:0.6615#0.0489|GRCh38.AMR_rs17192225:0.1234#0.0101|GRCh38.AMR_rs2263316:0.7264#0.1014|GRCh38.AMR_rs4248154:0.484#0.0765|GRCh38.AMR_rs9263523:0.8157#0.0357|GRCh38.EAS_rs115392158:0.7835#0.0582|GRCh38.EAS_rs130067:0.2627#0.0496|GRCh38.EAS_rs17192225:0.5139#0.0379|GRCh38.EAS_rs2263316:0.9887#0.1739|GRCh38.EAS_rs2471980:0.5431#0.0363|GRCh38.EAS_rs4248154:0.5512#0.0507|GRCh38.EAS_rs6457327:0.2768#0.0163|GRCh38.EUR_rs115392158:0.9229#0.015|GRCh38.EUR_rs17192225:0.6242#0.1621|GRCh38.EUR_rs2263316:0.8866#0.0747|GRCh38.EUR_rs2471980:0.3208#0.0122|GRCh38.EUR_rs4248154:0.2668#0.0203|GRCh38.EUR_rs6457327:0.4502#0.0209|GRCh38.SAS_rs115392158:0.9252#0.0152|GRCh38.SAS_rs2263316:0.9424#0.1253
rs4999717_ENSG00000228727	ENSG00000228727	0.362902	-0.017263	0.001	0.013	1	0.494	-0.0119658	0.012	0.00312765	0.121979	NA	NA	0.0206041	0.803559	0.020581	0.802658	0.0824199	1	rs4999717	76	chr6_31356570	ENSG00000228727	SAPCD1	0.976927	-0.0014851	0.2859	-0.0652595	0.279975	-0.110771	0.41699	-0.0666858	0.255518	0.0999031	0.605383	-0.0302151	0.0080588	0.589578	0.669076	0.0786832	0.961823	-0.00550084	0.384234	0.127394	0.000141792	0.467885	0.211259	0.15357	0.764818	-0.0356435	0.896266	0.0183053	0.397885	0.115663	0.252829	-0.129897	0.484119	0.0980227	0.798612	0.0605077	0.161271	0.233478	0.538098	-0.0395407	0.930846	0.00385666	0.262449	-0.158181	0.199276	0.0883517	0.0386046	0.090613	0.0258065	0.139607	0.514674	0.0311516	0.402951	-0.0352185	0.7664	-0.0246255	0.0731826	-0.15155	0.761587	0.0448406	0.747745	-0.0282365	0.845984	0.0114772	0.459581	-0.0936104	0.266991	-0.0729222	0.998119	-0.000120361	0.0897977	0.178354	0.657868	-0.0376606	0.279491	0.100556	0.140111	0.074406	0.476433	-0.0430793	0.650211	0.0250988	0.0491555	0.148965	0.162499	0.108913	0.0890746	0.10518	0.422107	-0.0508943	0.49909	0.0309537	0.387551	-0.157761	0.637037	-0.106928	0.489628	-0.031936	0/0	487	0	37	0	NA	NA	NA	GRCh38.AFR_rs17192225:0.3093#0.0649|GRCh38.AFR_rs2263316:0.8036#0.2206|GRCh38.AFR_rs4248154:0.1967#0.0354|GRCh38.AFR_rs9263523:0.6615#0.0489|GRCh38.AMR_rs17192225:0.1234#0.0101|GRCh38.AMR_rs2263316:0.7264#0.1014|GRCh38.AMR_rs4248154:0.484#0.0765|GRCh38.AMR_rs9263523:0.8157#0.0357|GRCh38.EAS_rs115392158:0.7835#0.0582|GRCh38.EAS_rs130067:0.2627#0.0496|GRCh38.EAS_rs17192225:0.5139#0.0379|GRCh38.EAS_rs2263316:0.9887#0.1739|GRCh38.EAS_rs2471980:0.5431#0.0363|GRCh38.EAS_rs4248154:0.5512#0.0507|GRCh38.EAS_rs6457327:0.2768#0.0163|GRCh38.EUR_rs115392158:0.9229#0.015|GRCh38.EUR_rs17192225:0.6242#0.1621|GRCh38.EUR_rs2263316:0.8866#0.0747|GRCh38.EUR_rs2471980:0.3208#0.0122|GRCh38.EUR_rs4248154:0.2668#0.0203|GRCh38.EUR_rs6457327:0.4502#0.0209|GRCh38.SAS_rs115392158:0.9252#0.0152|GRCh38.SAS_rs2263316:0.9424#0.1253
rs4999717_ENSG00000234006	ENSG00000234006	0.0015607	0.0022795	0.002	0	0.0608673	0.501	0.00158003	0.002	0.729002	1	NA	NA	0.9938	1	0.990516	1	0.624853	1	rs4999717	76	chr6_31356570	ENSG00000234006	DDX39B-AS1	NA	NA	NA	NA	NA	NA	NA	NA	NA	NA	NA	NA	0.0564959	-0.690131	0.986483	-0.00501507	0.324026	-0.217412	0.606054	0.0850611	0.599997	0.0797842	0.0577374	-0.361357	0.303985	0.219747	0.369742	-0.240476	0.030217	0.510033	0.866341	0.0409115	0.800367	0.0640672	0.0168655	-0.812084	0.784901	0.0784048	NA	NA	0.449411	-0.0874613	0.778968	0.0712418	NA	NA	0.841794	-0.0276259	NA	NA	NA	NA	NA	NA	NA	NA	NA	NA	0.96025	0.0151642	NA	NA	NA	NA	NA	NA	NA	NA	0.858732	-0.02209	NA	NA	NA	NA	0.665352	0.0845255	0.45616	0.116189	NA	NA	NA	NA	0.744137	0.0586936	0.228162	-0.212548	NA	NA	0.181197	0.12868	0.418674	-0.0865997	NA	NA	NA	NA	NA	NA	0/0	487	0	37	0	NA	NA	NA	GRCh38.AFR_rs17192225:0.3093#0.0649|GRCh38.AFR_rs2263316:0.8036#0.2206|GRCh38.AFR_rs4248154:0.1967#0.0354|GRCh38.AFR_rs9263523:0.6615#0.0489|GRCh38.AMR_rs17192225:0.1234#0.0101|GRCh38.AMR_rs2263316:0.7264#0.1014|GRCh38.AMR_rs4248154:0.484#0.0765|GRCh38.AMR_rs9263523:0.8157#0.0357|GRCh38.EAS_rs115392158:0.7835#0.0582|GRCh38.EAS_rs130067:0.2627#0.0496|GRCh38.EAS_rs17192225:0.5139#0.0379|GRCh38.EAS_rs2263316:0.9887#0.1739|GRCh38.EAS_rs2471980:0.5431#0.0363|GRCh38.EAS_rs4248154:0.5512#0.0507|GRCh38.EAS_rs6457327:0.2768#0.0163|GRCh38.EUR_rs115392158:0.9229#0.015|GRCh38.EUR_rs17192225:0.6242#0.1621|GRCh38.EUR_rs2263316:0.8866#0.0747|GRCh38.EUR_rs2471980:0.3208#0.0122|GRCh38.EUR_rs4248154:0.2668#0.0203|GRCh38.EUR_rs6457327:0.4502#0.0209|GRCh38.SAS_rs115392158:0.9252#0.0152|GRCh38.SAS_rs2263316:0.9424#0.1253
rs4999717_ENSG00000234745	ENSG00000234745	0.464597	-0.0323539	0.311	0.355	1	0.477	-0.022426	0.046	0.396574	1	0.57041	1	0.755052	1	0.674743	1	0.464338	1	rs4999717	76	chr6_31356570	ENSG00000234745	HLA-B	0.00167938	-0.170486	0.000944403	-0.210588	0.0488635	-0.309757	0.000279462	-0.255716	0.0155599	-0.198447	0.00330157	-0.123746	0.0259968	0.441216	0.752871	0.0588782	0.84718	-0.0205289	0.787472	-0.0471004	0.109588	-0.237164	0.898275	-0.0124974	0.184682	0.138677	0.628453	0.0632999	0.723468	0.0437067	0.103062	0.197443	0.753862	-0.0367358	0.308069	-0.209177	0.979005	-0.00462986	0.304144	-0.0643188	0.00853295	-0.255713	9.96677e-05	-0.563061	0.000715734	-0.300825	0.000824107	-0.187396	0.000225785	-0.282952	0.00066612	-0.235046	0.000134072	-0.236962	0.00661389	-0.207506	0.125957	-0.0825813	0.240599	-0.197042	0.125772	-0.189201	0.000392935	-0.193596	0.611845	-0.105177	0.00330337	-0.160853	0.00168448	-0.20777	0.00644278	-0.431816	0.0557908	-0.168533	0.881036	-0.017049	0.452161	-0.0816995	0.048756	-0.121892	0.292204	-0.0626149	0.138491	-0.154126	0.000405557	-0.388435	0.0540438	-0.165818	0.000484787	-0.344658	3.12378e-07	-0.289643	0.186725	-0.287122	0.0555834	-0.561738	3.69116e-05	-0.198355	0/0	487	0	37	0	NA	NA	NA	GRCh38.AFR_rs17192225:0.3093#0.0649|GRCh38.AFR_rs2263316:0.8036#0.2206|GRCh38.AFR_rs4248154:0.1967#0.0354|GRCh38.AFR_rs9263523:0.6615#0.0489|GRCh38.AMR_rs17192225:0.1234#0.0101|GRCh38.AMR_rs2263316:0.7264#0.1014|GRCh38.AMR_rs4248154:0.484#0.0765|GRCh38.AMR_rs9263523:0.8157#0.0357|GRCh38.EAS_rs115392158:0.7835#0.0582|GRCh38.EAS_rs130067:0.2627#0.0496|GRCh38.EAS_rs17192225:0.5139#0.0379|GRCh38.EAS_rs2263316:0.9887#0.1739|GRCh38.EAS_rs2471980:0.5431#0.0363|GRCh38.EAS_rs4248154:0.5512#0.0507|GRCh38.EAS_rs6457327:0.2768#0.0163|GRCh38.EUR_rs115392158:0.9229#0.015|GRCh38.EUR_rs17192225:0.6242#0.1621|GRCh38.EUR_rs2263316:0.8866#0.0747|GRCh38.EUR_rs2471980:0.3208#0.0122|GRCh38.EUR_rs4248154:0.2668#0.0203|GRCh38.EUR_rs6457327:0.4502#0.0209|GRCh38.SAS_rs115392158:0.9252#0.0152|GRCh38.SAS_rs2263316:0.9424#0.1253
rs4999717_ENSG00000240053	ENSG00000240053	1.16778e-10	0.010003	0.007	0	4.55434e-09	0.503	0.00693353	0.006	0.476145	1	0.799975	1	0.989423	1	0.983779	1	0.315672	1	rs4999717	76	chr6_31356570	ENSG00000240053	LY6G5B	0.630088	-0.0184832	0.195741	-0.0579105	0.0114619	-0.207069	0.28512	-0.053713	0.861706	-0.0142213	0.615031	0.0186727	0.263004	0.20323	0.0420023	-0.287122	0.905607	0.00958096	0.862524	0.0148881	0.230408	-0.113412	0.290003	-0.0884662	0.415693	-0.0668178	0.760135	0.0333084	0.256274	-0.122974	0.60062	0.0547046	0.455166	0.0767172	0.256019	-0.183242	0.751613	-0.0552789	0.0530363	-0.113653	0.889463	-0.00896659	0.53823	-0.105785	0.197183	-0.0885811	0.0270862	-0.137162	0.151178	-0.0884678	0.16021	-0.0721153	0.0394642	-0.0946895	0.402915	-0.0480682	0.738698	-0.015827	0.837683	-0.0372441	0.173021	-0.126435	0.262832	-0.0443381	0.467553	-0.0767787	0.8882	-0.00594682	0.208659	-0.0533407	0.0712628	-0.202769	0.364292	-0.0663209	0.873469	0.0157105	0.161879	-0.112531	0.573559	-0.0194922	0.243013	-0.0380087	0.294491	-0.0876428	0.763873	-0.0286562	0.97539	-0.00211572	0.666944	-0.0294208	0.430252	-0.0336732	0.107483	-0.322293	0.956418	-0.0107294	0.108682	-0.057382	0/0	487	0	37	0	NA	NA	NA	GRCh38.AFR_rs17192225:0.3093#0.0649|GRCh38.AFR_rs2263316:0.8036#0.2206|GRCh38.AFR_rs4248154:0.1967#0.0354|GRCh38.AFR_rs9263523:0.6615#0.0489|GRCh38.AMR_rs17192225:0.1234#0.0101|GRCh38.AMR_rs2263316:0.7264#0.1014|GRCh38.AMR_rs4248154:0.484#0.0765|GRCh38.AMR_rs9263523:0.8157#0.0357|GRCh38.EAS_rs115392158:0.7835#0.0582|GRCh38.EAS_rs130067:0.2627#0.0496|GRCh38.EAS_rs17192225:0.5139#0.0379|GRCh38.EAS_rs2263316:0.9887#0.1739|GRCh38.EAS_rs2471980:0.5431#0.0363|GRCh38.EAS_rs4248154:0.5512#0.0507|GRCh38.EAS_rs6457327:0.2768#0.0163|GRCh38.EUR_rs115392158:0.9229#0.015|GRCh38.EUR_rs17192225:0.6242#0.1621|GRCh38.EUR_rs2263316:0.8866#0.0747|GRCh38.EUR_rs2471980:0.3208#0.0122|GRCh38.EUR_rs4248154:0.2668#0.0203|GRCh38.EUR_rs6457327:0.4502#0.0209|GRCh38.SAS_rs115392158:0.9252#0.0152|GRCh38.SAS_rs2263316:0.9424#0.1253
rs4999717_ENSG00000261272	ENSG00000261272	3.70105e-05	0.00387301	0.003	0	0.00144341	0.501	0.00268457	0.002	0.651116	1	NA	NA	0.993563	1	0.990125	1	0.523645	1	rs4999717	76	chr6_31356570	ENSG00000261272	MUC22	NA	NA	NA	NA	NA	NA	NA	NA	NA	NA	NA	NA	NA	NA	NA	NA	NA	NA	NA	NA	NA	NA	NA	NA	NA	NA	NA	NA	NA	NA	NA	NA	NA	NA	NA	NA	NA	NA	NA	NA	NA	NA	NA	NA	NA	NA	NA	NA	NA	NA	0.676344	0.0337135	NA	NA	NA	NA	NA	NA	NA	NA	NA	NA	NA	NA	NA	NA	NA	NA	NA	NA	NA	NA	NA	NA	NA	NA	NA	NA	NA	NA	NA	NA	NA	NA	NA	NA	NA	NA	0.756709	0.0398735	NA	NA	NA	NA	0.0963863	0.333257	NA	NA	0/0	487	0	37	0	NA	NA	NA	GRCh38.AFR_rs17192225:0.3093#0.0649|GRCh38.AFR_rs2263316:0.8036#0.2206|GRCh38.AFR_rs4248154:0.1967#0.0354|GRCh38.AFR_rs9263523:0.6615#0.0489|GRCh38.AMR_rs17192225:0.1234#0.0101|GRCh38.AMR_rs2263316:0.7264#0.1014|GRCh38.AMR_rs4248154:0.484#0.0765|GRCh38.AMR_rs9263523:0.8157#0.0357|GRCh38.EAS_rs115392158:0.7835#0.0582|GRCh38.EAS_rs130067:0.2627#0.0496|GRCh38.EAS_rs17192225:0.5139#0.0379|GRCh38.EAS_rs2263316:0.9887#0.1739|GRCh38.EAS_rs2471980:0.5431#0.0363|GRCh38.EAS_rs4248154:0.5512#0.0507|GRCh38.EAS_rs6457327:0.2768#0.0163|GRCh38.EUR_rs115392158:0.9229#0.015|GRCh38.EUR_rs17192225:0.6242#0.1621|GRCh38.EUR_rs2263316:0.8866#0.0747|GRCh38.EUR_rs2471980:0.3208#0.0122|GRCh38.EUR_rs4248154:0.2668#0.0203|GRCh38.EUR_rs6457327:0.4502#0.0209|GRCh38.SAS_rs115392158:0.9252#0.0152|GRCh38.SAS_rs2263316:0.9424#0.1253
rs4999717_ENSG00000272501	ENSG00000272501	0.840007	-0.00297765	0.01	0.013	1	0.498	-0.00206395	0.004	0.757423	1	1	1	0.882274	1	0.863707	1	0.836569	1	rs4999717	76	chr6_31356570	ENSG00000272501	NA	0.111272	-0.128492	0.126297	-0.122517	0.0480879	-0.280392	0.179313	-0.105123	0.00956194	-0.307351	0.0241707	-0.183254	0.874598	-0.043807	0.622921	0.100473	0.184845	-0.226498	0.0365512	-0.311282	0.103455	-0.209275	0.0694145	-0.246231	0.641456	-0.0784155	0.178794	-0.260594	0.361329	-0.138693	0.897583	0.0192306	0.0233585	-0.494422	0.671818	-0.102916	0.132618	-0.410411	0.00922666	-0.265388	0.285795	0.088506	0.229472	-0.218476	0.301386	-0.10831	0.947771	-0.00606896	0.141827	-0.142263	0.215657	-0.0917313	0.0167441	-0.201347	0.0111248	-0.281708	0.000850132	-0.277694	0.0417051	-0.417394	0.714368	-0.0428742	0.423562	-0.0710502	0.49254	-0.107218	0.299225	-0.0665943	0.469369	-0.0640238	0.491432	-0.100188	0.460601	0.0838223	0.0691135	-0.224475	0.0851836	-0.185168	0.0566107	-0.170169	0.307077	-0.0775012	0.103553	-0.147716	0.0160022	-0.25619	0.0598656	-0.200666	0.0267071	-0.200176	0.0564702	-0.141404	0.0379942	-0.401768	0.686135	-0.0754787	0.0846802	-0.0744119	0/0	487	0	37	0	NA	NA	NA	GRCh38.AFR_rs17192225:0.3093#0.0649|GRCh38.AFR_rs2263316:0.8036#0.2206|GRCh38.AFR_rs4248154:0.1967#0.0354|GRCh38.AFR_rs9263523:0.6615#0.0489|GRCh38.AMR_rs17192225:0.1234#0.0101|GRCh38.AMR_rs2263316:0.7264#0.1014|GRCh38.AMR_rs4248154:0.484#0.0765|GRCh38.AMR_rs9263523:0.8157#0.0357|GRCh38.EAS_rs115392158:0.7835#0.0582|GRCh38.EAS_rs130067:0.2627#0.0496|GRCh38.EAS_rs17192225:0.5139#0.0379|GRCh38.EAS_rs2263316:0.9887#0.1739|GRCh38.EAS_rs2471980:0.5431#0.0363|GRCh38.EAS_rs4248154:0.5512#0.0507|GRCh38.EAS_rs6457327:0.2768#0.0163|GRCh38.EUR_rs115392158:0.9229#0.015|GRCh38.EUR_rs17192225:0.6242#0.1621|GRCh38.EUR_rs2263316:0.8866#0.0747|GRCh38.EUR_rs2471980:0.3208#0.0122|GRCh38.EUR_rs4248154:0.2668#0.0203|GRCh38.EUR_rs6457327:0.4502#0.0209|GRCh38.SAS_rs115392158:0.9252#0.0152|GRCh38.SAS_rs2263316:0.9424#0.1253
rs5030611_ENSG00000066379	ENSG00000066379	0.793539	-0.00620282	0.064	0.066	1	0.499	-0.00429947	0.002	0.865542	1	0.938797	1	0.769179	1	0.753819	1	0.787729	1	rs5030611	346	chr6_30345449	ENSG00000066379	POLR1H	0.0472357	0.0815316	0.336203	-0.0425808	0.136003	0.110703	0.925804	-0.00537831	0.749557	0.0279557	0.0515918	0.0848106	0.354783	-0.114763	0.923197	-0.0108584	0.486326	-0.0709188	0.429742	-0.0709284	0.0110968	-0.264536	0.941728	0.00779732	0.031642	-0.198035	0.151403	-0.191884	0.297946	-0.0899494	0.00591277	-0.216367	0.128755	-0.14334	0.902712	0.0134646	0.525455	-0.0884664	0.350489	0.045289	0.980663	-0.00133865	0.401868	-0.082632	0.38969	0.0577516	0.365695	-0.0419317	0.973833	-0.00211779	0.595046	0.0262083	0.383009	-0.0470308	0.259141	-0.0727666	0.36355	0.0497055	0.411	0.167561	0.260834	0.101162	0.981813	-0.00105028	0.80743	-0.0236073	0.888076	0.00564772	0.796025	-0.0117118	0.331445	0.111611	0.0200987	0.139671	0.344411	-0.0781193	0.880181	0.0131231	0.760025	-0.0124802	0.840893	-0.0074171	0.959164	-0.00405874	0.691689	0.0251918	0.772238	0.0179523	0.734102	0.0225045	0.729825	-0.0186653	0.870495	0.0180837	0.313829	0.108637	0.568645	0.0195061	0/1	321	156	166	27	0.337	0.211	0.52	NA
rs5030611_ENSG00000137312	ENSG00000137312	0.955209	0.000343703	0.119	0.121	1	0.499	0.000238236	0.002	0.895945	1	0.4719	1	0.989533	1	0.989234	1	0.955504	1	rs5030611	346	chr6_30345449	ENSG00000137312	FLOT1	0.277125	0.0319465	0.715346	-0.0125449	0.127985	-0.0772328	0.375985	0.0311233	0.87043	0.00873903	0.620135	0.0128083	0.229171	0.0964085	0.858202	0.0138407	0.31076	0.0713528	0.73209	-0.0287171	0.256248	-0.103911	0.205472	-0.0807746	0.909705	0.00806583	0.186409	0.0817397	0.681005	0.0312775	0.270285	0.077998	0.237757	0.0922346	0.18124	-0.10953	0.621648	-0.0521874	0.430306	-0.0237739	0.335759	0.035729	0.0707859	0.192122	0.235223	0.0374494	0.267079	-0.0398252	0.206209	-0.054596	0.652177	-0.01516	0.739689	-0.0108912	0.408644	0.0290496	0.651953	0.0159507	0.903571	0.0183908	0.640942	0.0181128	0.936497	0.00216474	0.779044	0.0212657	0.554222	0.0169111	0.297675	-0.0311505	0.151966	-0.10494	0.494048	0.0276427	0.621798	-0.0270684	0.0250368	-0.119649	0.955273	0.00132596	0.93682	-0.00145521	0.48857	-0.0437678	0.797329	0.0121746	0.347082	0.0385373	0.0731034	-0.0844561	0.0147067	-0.085425	0.0863938	-0.166697	0.684831	-0.0434354	0.955091	-0.000866132	0/1	321	156	166	27	0.337	0.211	0.52	NA
rs5030611_ENSG00000137337	ENSG00000137337	0.7523	-0.00359597	0.049	0.055	1	0.497	-0.00249254	0.006	0.633439	1	0.0710907	1	0.853262	1	0.83949	1	0.753486	1	rs5030611	346	chr6_30345449	ENSG00000137337	MDC1	0.553231	-0.0197085	0.996337	-0.000187638	0.752148	-0.0206531	0.0192744	-0.0927369	0.0827094	-0.118917	0.324618	-0.0280677	0.895727	-0.0120169	0.249822	-0.0882719	0.221144	0.0813722	0.0536782	-0.155632	0.232702	-0.0958289	0.571112	-0.0316577	0.597499	-0.0372563	0.438891	-0.0523834	0.0957369	-0.135835	0.169678	-0.11377	0.0539417	-0.172498	0.018356	-0.204492	0.758552	0.0296673	0.281781	-0.0426643	0.580353	-0.0161319	0.504682	-0.0546663	0.526563	-0.0277089	0.962773	-0.00148188	0.338274	-0.0370568	0.480683	-0.0238002	0.0229377	-0.0746347	0.0160671	-0.103852	0.792103	0.0130669	0.66999	0.0618493	0.9526	-0.0045919	0.534458	-0.0226675	0.278013	0.0797172	0.462316	0.02331	0.0551451	-0.0683519	0.196115	-0.0942717	0.22184	0.0717859	0.556409	-0.0341789	0.0734423	-0.112079	0.127355	0.0657191	0.688604	-0.0144151	0.130485	-0.0755439	0.476311	-0.0513077	0.472248	-0.0326299	0.168096	-0.0455917	0.869012	0.00454363	0.3541	-0.0695614	0.635922	-0.0383874	0.00936245	-0.0592027	0/1	321	156	166	27	0.337	0.211	0.52	NA
rs5030611_ENSG00000137343	ENSG00000137343	0.515874	0.00882408	0.043	0.035	1	0.504	0.00611638	0.008	0.479564	1	0.0425053	1	0.58516	1	0.58163	1	0.527637	1	rs5030611	346	chr6_30345449	ENSG00000137343	ATAT1	0.173813	-0.0543617	0.0152316	-0.124713	0.273525	-0.0625508	0.0146864	-0.0919226	0.611132	-0.0351586	0.912987	-0.00339818	0.426447	0.116323	0.569834	0.0571641	0.600991	-0.0447056	0.433082	-0.0616617	0.278514	-0.102778	0.815047	-0.0174653	0.98598	-0.00126347	0.995944	-0.000455603	0.475541	-0.062473	0.272612	0.106336	0.370805	-0.0890084	0.434166	-0.0740019	0.181245	-0.178883	0.520154	-0.0212573	0.401336	-0.0357634	0.627345	-0.0530798	0.0538049	-0.0822257	0.63549	0.0154245	0.320364	-0.043288	0.294999	-0.0337221	0.342824	-0.0314313	0.119448	-0.0852049	0.493721	0.0344571	0.72258	-0.0763053	0.475856	0.0598752	0.879007	-0.00572113	0.753904	-0.0260467	0.104021	-0.0576972	0.56965	-0.0209614	0.612777	0.0312171	0.0812737	-0.0802139	0.304841	-0.0714749	0.561019	-0.0337324	0.0446757	-0.0717972	0.403985	-0.0304017	0.932671	0.00732241	0.176283	-0.104237	0.344863	-0.055482	0.180832	0.0619178	0.0653316	0.0665268	0.0313279	-0.153183	0.358777	0.0870724	0.737375	-0.0126882	0/1	321	156	166	27	0.337	0.211	0.52	NA
rs5030611_ENSG00000137404	ENSG00000137404	0.889834	0.000594608	0.003	0.003	1	0.5	0.000412151	0	0.896072	1	NA	NA	0.896193	1	0.896191	1	0.893909	1	rs5030611	346	chr6_30345449	ENSG00000137404	NRM	0.111467	0.0597053	0.258482	0.0499681	0.748909	-0.0214707	0.802243	-0.0113784	0.100296	-0.13784	0.99623	0.00017941	0.779045	0.0247827	0.380632	0.074225	0.563753	0.0382903	0.518476	0.050685	0.797382	0.021476	0.822755	0.0151686	0.855442	0.0146507	0.204534	-0.119154	0.45428	0.0563243	0.117605	0.107994	0.917199	0.00763679	0.413159	-0.0945736	0.041602	0.261911	0.288225	0.0466044	0.558716	-0.0155578	0.531971	0.0624919	0.810801	0.0132626	0.537308	0.0222511	0.876857	-0.00797021	0.706105	-0.0134589	0.795653	0.011582	0.283523	-0.0508646	0.199737	0.051415	0.0465737	-0.31216	0.471296	0.0649769	0.919427	0.00405707	0.248453	0.0654195	0.667584	0.0178143	0.595767	0.023485	0.737326	-0.0375356	0.13869	0.109096	0.949826	0.00420271	0.0401835	0.140871	0.210833	-0.0404766	0.159455	-0.0442083	0.210372	0.0767922	0.651869	0.0359747	0.468918	0.0314065	0.856762	0.00926768	0.443879	0.0348814	0.789159	-0.0310649	0.964878	0.00500461	0.788091	-0.00750106	0/1	321	156	166	27	0.337	0.211	0.52	NA
rs5030611_ENSG00000146112	ENSG00000146112	0.648147	-0.00519865	0.026	0.032	1	0.497	-0.00360343	0.006	0.551004	1	0	0	0.703732	1	0.689897	1	0.64191	1	rs5030611	346	chr6_30345449	ENSG00000146112	PPP1R18	0.143651	-0.0469471	0.604288	0.0166665	0.344759	0.0567501	0.895647	0.00554492	0.609352	0.0310131	0.899064	0.00397656	0.79154	0.018162	0.0803925	0.106838	0.827815	0.00977356	0.0213622	0.169324	0.122308	0.102377	0.233661	0.0577224	0.866002	0.0108434	0.825164	-0.0145407	0.635147	-0.0263572	0.0761658	0.0864416	0.847142	0.00921006	0.358277	0.0619577	0.725482	-0.0249738	0.385737	-0.0300579	0.0741489	0.0515006	0.167701	0.135918	0.886841	-0.00693451	0.859286	0.00510699	0.294442	0.0531549	0.284181	-0.0337116	0.56273	0.0198135	0.132901	-0.0548863	0.14843	-0.0404999	0.540883	0.057057	0.0986531	0.0990183	0.209092	0.035737	0.609939	-0.0271728	0.0910363	0.055211	0.357502	0.0302246	0.252053	0.0840985	0.275146	-0.0410219	0.127436	0.0610739	0.111477	0.0667742	0.43052	0.0272915	0.995646	0.000159578	0.278502	-0.0586647	0.968361	0.00228123	0.823359	-0.00732517	0.780033	-0.0183152	0.929365	0.00260544	0.415286	-0.0927681	0.0359556	-0.187942	0.0300248	0.039639	0/1	321	156	166	27	0.337	0.211	0.52	NA
rs5030611_ENSG00000196230	ENSG00000196230	0.860458	0.0238903	0.789	0.806	1	0.505	0.0165595	0.01	0.750464	1	0.627236	1	0.703777	1	0.502387	1	0.863225	1	rs5030611	346	chr6_30345449	ENSG00000196230	TUBB	0.290992	0.0340174	0.130088	0.0569563	0.640445	0.0286309	0.132428	-0.0615606	0.736728	-0.023754	0.506809	-0.0195932	0.336555	0.0941007	0.760579	-0.0249801	0.390841	0.0736833	0.636566	0.0328011	0.678858	-0.0283258	0.974917	0.00214802	0.674324	-0.0306112	0.664398	0.0302902	0.462946	-0.0398129	0.925919	0.00733858	0.822808	0.0222127	0.184214	-0.144839	0.39572	0.0744833	0.241418	-0.0482675	0.659083	-0.0087326	0.670708	0.0185207	0.0742988	-0.0816269	0.349966	0.0283357	0.832022	-0.0113718	0.935196	0.00202838	0.605686	0.0181908	0.772909	0.0137277	0.573227	-0.0252624	0.519465	0.128195	0.544022	-0.0424692	0.898933	-0.00361942	0.557961	0.0394326	0.548859	0.0249414	0.802647	-0.0085079	0.0912603	-0.143018	0.0964168	0.0760638	0.0778778	-0.0874423	0.823142	0.0129581	0.836178	-0.00692199	0.856204	-0.00505814	0.893333	0.00714421	0.0803975	0.0732102	0.59122	0.021553	0.179152	-0.0442869	0.896998	0.00450768	0.599649	0.0550742	0.383472	-0.0699914	0.709153	-0.00731564	0/1	321	156	166	27	0.337	0.211	0.52	NA
rs5030611_ENSG00000204560	ENSG00000204560	0.03137	0.022779	0.033	0.017	0.815619	0.508	0.0157892	0.016	0.107518	1	0	0	0.111425	1	0.111408	1	0.0770922	1	rs5030611	346	chr6_30345449	ENSG00000204560	DHX16	0.340217	0.0402837	0.952812	0.00307626	0.465224	0.0591149	0.000980772	0.163115	0.419544	0.067044	0.0713948	0.0602101	0.369033	0.0921632	0.0156007	0.257009	0.400344	0.0821821	0.642132	-0.0327862	0.772632	-0.019445	0.229654	0.0756348	0.495881	-0.0503734	0.813476	0.0221764	0.107114	0.137173	0.988524	-0.00134526	0.100177	0.146148	0.600296	-0.0541705	0.0650206	0.220671	0.274582	0.0552094	0.329701	-0.0239589	0.0933201	0.118523	0.821114	0.0102922	0.6192	0.0161391	0.219916	0.0593731	0.861484	0.0069335	0.0374294	0.0752519	0.481219	-0.036866	0.0548812	0.078591	0.803811	0.0558355	0.423368	0.0662242	0.513295	0.0276081	0.926375	-0.00914855	0.0800988	-0.0352283	0.227511	0.0485564	0.301994	0.0968375	0.168535	0.0814689	0.354775	0.0614888	0.0859785	0.122947	0.464488	0.028525	0.00513773	0.111793	0.917661	-0.00478926	0.307457	0.082823	0.159308	-0.0662619	0.309545	-0.0497166	0.129887	0.0630632	0.103421	0.215894	0.986296	-0.00239633	0.562983	0.018079	0/1	321	156	166	27	0.337	0.211	0.52	NA
rs5030611_ENSG00000204564	ENSG00000204564	0.574417	-0.00830345	0.041	0.049	1	0.496	-0.00575551	0.008	0.492998	1	0	0	0.607443	1	0.601484	1	0.564227	1	rs5030611	346	chr6_30345449	ENSG00000204564	C6orf136	0.345246	0.038755	0.329536	0.0451167	0.908528	-0.00748397	0.808669	0.0128395	0.545123	-0.0546087	0.788309	0.0124656	0.616182	-0.0391383	0.101858	0.106802	0.231898	-0.0697025	0.266104	0.0544241	0.308996	0.0702607	0.397359	-0.0403271	0.0855931	-0.0727382	0.549825	-0.0335769	0.282133	-0.0597388	0.974921	-0.00185731	0.489737	-0.0449557	0.0579264	-0.170597	0.36939	0.065617	0.83512	-0.0126401	0.710676	0.0134754	0.523461	0.0551285	0.231292	0.0555427	0.655132	-0.011598	0.25489	-0.0533855	0.00321654	-0.0994847	0.619877	-0.0154013	0.430273	0.0243873	0.848328	-0.00604416	0.859055	0.0278493	0.265798	-0.0801302	0.45985	-0.0270581	0.455446	0.0559706	0.145734	-0.0333968	0.639933	0.0214311	0.947752	-0.00496874	0.833611	0.0121975	0.0573421	-0.107733	0.724061	-0.0223153	0.194157	-0.0510531	0.636604	-0.0183889	0.257454	0.0418834	0.945314	0.00509166	0.212397	0.0402369	0.142045	-0.118602	0.607174	0.0160096	0.523038	0.0705045	0.998804	-0.00014076	0.884998	0.00473836	0/1	321	156	166	27	0.337	0.211	0.52	NA
rs5030611_ENSG00000204568	ENSG00000204568	0.237132	-0.0204633	0.044	0.061	1	0.492	-0.0141841	0.016	0.154734	1	0	0	0.216016	1	0.211918	1	0.205099	1	rs5030611	346	chr6_30345449	ENSG00000204568	MRPS18B	0.664539	0.015451	0.98939	0.000403034	0.136808	0.0715073	0.795382	-0.0105741	0.632116	0.0272202	0.0369212	-0.0823372	0.0886804	-0.179417	0.768027	-0.0318081	0.413195	-0.066538	0.0583735	0.117886	0.264953	-0.0805682	0.474353	0.0555374	0.589436	0.0529272	0.122452	-0.16271	0.294893	-0.0827157	0.589064	0.0411146	0.203296	0.105952	0.597036	-0.0456178	0.577817	0.0776234	0.945974	-0.00237877	0.603092	0.0126143	0.991265	-0.0010159	0.179637	0.0510618	0.607245	0.0148608	0.911359	0.00428086	0.18061	-0.0397618	0.431422	0.0238856	0.631179	-0.0121635	0.334359	-0.0291899	0.167354	0.18042	0.947631	0.00392363	0.529019	0.0147611	0.35647	0.0799089	0.329868	0.0225887	0.876659	-0.00465003	0.141255	0.100038	0.325996	0.0436934	0.16407	0.0849464	0.0917364	0.102213	0.0283606	-0.0607891	0.469191	0.0207684	0.83798	-0.0103744	0.0402704	0.110089	0.389717	-0.0256202	0.554513	-0.034365	0.908552	0.00325494	0.547696	-0.059288	0.459579	-0.0669179	0.333481	0.0289363	0/1	321	156	166	27	0.337	0.211	0.52	NA
rs5030611_ENSG00000204569	ENSG00000204569	0.0536958	-0.058573	0.145	0.185	1	0.48	-0.0405997	0.04	0.0375072	0.975188	0.162737	1	0.0314914	0.818776	0.0305103	0.793267	0.0380706	0.989837	rs5030611	346	chr6_30345449	ENSG00000204569	PPP1R10	0.824784	0.00938166	0.914253	-0.00525248	0.969241	0.00365379	0.0943759	0.0963377	0.0553344	-0.249046	0.26244	-0.0463786	0.834549	0.0316132	0.144059	0.199994	0.110477	0.194257	0.404861	0.0757804	0.320565	0.0803657	0.699692	-0.040955	0.526497	0.077729	0.552118	0.076598	0.865508	0.0209277	0.480993	0.0849706	0.666564	-0.0476377	0.0546697	0.37827	0.456508	0.141402	0.217241	0.0829753	0.0116517	-0.0830408	0.425133	-0.0821204	0.155782	0.123436	0.338024	-0.0640407	0.304948	-0.080398	0.919057	-0.00534232	0.957162	0.00348313	0.260966	-0.0825439	0.0536136	0.130925	0.555943	0.14745	0.134194	0.139615	0.52928	-0.0261571	0.743592	0.0436401	0.729433	0.0130231	0.666188	0.0220831	0.74614	0.0294758	0.495692	-0.0566694	0.496609	-0.0606572	0.997012	0.000385007	0.438595	0.0271651	0.494583	-0.0227753	0.507394	0.0839979	0.895408	-0.0129802	0.963961	-0.00316948	0.841231	-0.0151967	0.597228	-0.0296465	0.919165	0.0138912	0.103404	0.245696	0.0242279	-0.0580639	0/1	321	156	166	27	0.337	0.211	0.52	NA
rs5030611_ENSG00000204574	ENSG00000204574	0.766933	-0.00339363	0.077	0.084	1	0.497	-0.00235229	0.006	0.643398	1	0	0	0.873956	1	0.871733	1	0.768978	1	rs5030611	346	chr6_30345449	ENSG00000204574	ABCF1	0.154363	0.0428157	0.858495	0.00459575	0.552144	-0.0311316	0.107709	0.0566026	0.843627	0.0112782	0.675722	0.0127424	0.305076	0.128926	0.819238	-0.0211927	0.03124	0.151238	0.693583	0.0212981	0.0238795	0.125986	0.454849	0.0347624	0.0270974	-0.107883	0.802771	-0.0225324	0.25982	-0.0884916	0.770191	0.0162326	0.163675	-0.108998	0.62992	-0.0560145	0.569742	0.0724889	0.0175107	0.0961001	0.41129	-0.017016	0.745993	0.0268071	0.125087	0.0473865	0.995191	-0.000178476	0.794335	0.0085197	0.759121	0.00743186	0.630124	0.0120294	0.635422	0.015412	0.0148891	-0.0680175	0.526036	0.0928054	0.234522	-0.0515621	0.670469	0.0112413	0.197899	0.0889785	0.843116	0.00461736	0.00515217	0.0888794	0.12918	0.0878686	0.4451	0.0311456	0.815091	-0.0128744	0.456685	0.0356734	0.589778	0.014372	0.551424	0.0146815	0.535292	0.0359234	0.117221	-0.0788136	0.815743	-0.00841139	0.0819158	-0.115128	0.00023485	-0.0990999	0.797865	0.0216292	0.16303	-0.0938971	0.832468	-0.00341561	0/1	321	156	166	27	0.337	0.211	0.52	NA
rs5030611_ENSG00000204576	ENSG00000204576	0.781661	-0.00648244	0.074	0.078	1	0.498	-0.00449329	0.004	0.802648	1	0.923301	1	0.759716	1	0.754833	1	0.776906	1	rs5030611	346	chr6_30345449	ENSG00000204576	PRR3	0.143743	-0.0599771	0.661024	0.0148798	0.839996	0.0115445	0.718022	-0.016373	0.188038	-0.0979817	0.301172	0.0454198	0.820084	-0.0324255	0.50301	0.0681816	0.774155	0.0303039	0.477169	0.0577485	0.0234983	-0.210454	0.496885	-0.0464846	0.188457	-0.0894763	0.685071	0.0282928	0.0634385	-0.107908	0.804662	0.0232021	0.774722	-0.0347592	0.0153959	-0.257571	0.595484	-0.0786969	0.789822	0.0114993	0.0927792	-0.0840725	0.257719	0.112518	0.684761	-0.0231088	0.481729	-0.0366234	0.760429	0.0134141	0.151829	-0.0561172	0.114701	-0.0568285	0.621743	0.022487	0.473899	-0.0309275	0.0694259	0.336626	0.114514	0.107603	0.0116222	0.0852564	0.577118	-0.0635034	0.844001	0.00830357	0.235882	0.0487167	0.851935	-0.0120034	0.900064	0.00910061	0.623516	-0.0316014	0.0669166	-0.131417	0.757465	-0.00984932	0.324636	-0.0354036	0.3806	0.0507046	0.236479	-0.0879208	0.782001	0.0173552	0.622757	-0.0274887	0.714788	0.0157131	0.505834	-0.0624834	0.490485	-0.08896	0.893695	0.00464882	0/1	321	156	166	27	0.337	0.211	0.52	NA
rs5030611_ENSG00000204590	ENSG00000204590	0.316064	-0.0160919	0.037	0.049	1	0.494	-0.0111541	0.012	0.242566	1	0	0	0.282995	1	0.282398	1	0.281436	1	rs5030611	346	chr6_30345449	ENSG00000204590	GNL1	0.147342	0.0423743	0.416821	0.0273682	0.494547	0.0416329	0.133126	0.0546713	0.801865	0.0143868	0.113302	0.0455741	0.185618	-0.148519	0.530146	0.0434706	0.525713	0.0350757	0.202322	0.0799239	0.527161	0.0434273	0.932635	-0.0037247	0.496213	-0.0306134	0.239164	0.0964657	0.967445	0.00381196	0.985663	0.000971369	0.350521	0.0565087	0.0714243	-0.200365	0.785027	0.0265453	0.990035	0.000539541	0.436851	0.0277828	0.387645	0.0974152	0.4194	-0.039594	0.649806	-0.0138285	0.408766	-0.0389134	0.721242	0.0126058	0.615185	-0.0172236	0.508467	0.0260103	0.138135	-0.0460144	0.733997	0.0725898	0.86197	-0.0121699	0.464134	0.0215018	0.184821	-0.12122	0.576822	-0.0271359	0.0858244	-0.0531032	0.880219	-0.00709155	0.637505	-0.0174398	0.200542	-0.0618285	0.0212219	0.167293	0.290356	-0.037367	0.62867	0.0167749	0.271279	-0.0590268	0.38272	0.0567785	0.738873	0.0161013	0.29427	-0.0401239	0.630408	0.0148203	0.338084	-0.0938987	0.541233	0.0629607	0.453256	0.0151538	0/1	321	156	166	27	0.337	0.211	0.52	NA
rs5030611_ENSG00000204592	ENSG00000204592	0.474309	-0.0166292	0.081	0.092	1	0.494	-0.0115265	0.012	0.454161	1	0.861727	1	0.467744	1	0.445002	1	0.457481	1	rs5030611	346	chr6_30345449	ENSG00000204592	HLA-E	0.964205	0.00137507	0.324716	0.0340544	0.0595759	0.142344	0.0388848	-0.0814314	0.099769	0.0918448	0.0546024	-0.0460241	0.723574	0.0302887	0.597243	0.040808	0.341399	-0.0492049	0.792462	-0.0191358	0.761718	0.0170106	0.474371	0.0356471	0.890236	-0.00767214	0.58936	0.0317349	0.553817	-0.032239	0.834489	0.013367	0.312805	-0.0552312	0.0747946	0.160453	0.823234	0.0259664	0.656355	0.0136716	0.0276335	-0.0510903	0.647645	0.0345155	0.727706	0.0184534	0.00570145	0.122076	0.164064	0.0599625	0.0630462	0.0699113	0.629444	-0.017139	0.937858	-0.00330049	0.177995	-0.0487202	0.00733064	-0.493077	0.302086	0.0559787	0.390611	0.0214416	0.83209	0.0231973	0.206577	-0.0407289	0.188702	-0.0416998	0.126384	-0.115344	0.795574	-0.0124864	0.930951	0.00444851	0.0871582	0.118814	0.11783	-0.0597307	0.25353	-0.0386141	0.440585	-0.0520265	0.783	-0.0165457	0.36701	0.0422664	0.647635	-0.0151612	0.00485053	0.105811	0.250453	0.0948447	0.246762	0.155709	0.809981	0.00488828	0/1	321	156	166	27	0.337	0.211	0.52	NA
rs5030611_ENSG00000204599	ENSG00000204599	0.5429	0.00541093	0.015	0.012	1	0.502	0.00375057	0.004	0.603479	1	0	0	0.582213	1	0.577689	1	0.577474	1	rs5030611	346	chr6_30345449	ENSG00000204599	TRIM39	0.0710217	-0.0679499	0.460689	0.0343938	0.376063	0.0734687	0.913001	-0.00489988	0.351313	0.0639211	0.709998	0.0110793	0.0494419	-0.274706	0.208744	-0.129755	0.571988	0.0477468	0.0625392	-0.152924	0.372573	-0.0802159	0.129547	-0.122038	0.96375	0.00415226	0.276038	-0.10559	0.304588	0.0994052	0.0628155	-0.189535	0.314421	0.0932226	0.032486	-0.264346	0.988804	0.00150482	0.911187	0.00583566	0.471131	0.0308402	0.398619	-0.102355	0.771195	-0.0116354	0.339279	0.030736	0.271686	-0.0416799	0.188508	0.0461994	0.16718	-0.0401229	0.580875	-0.0310025	0.618804	0.0325457	0.24481	0.256396	2.14035e-05	0.280862	0.67836	-0.0157703	0.828219	0.0228696	0.919181	-0.00315831	0.306935	-0.0427077	0.476484	-0.0584763	0.601456	-0.0286576	0.997691	-0.000174799	0.768635	0.0197939	0.128367	0.0611705	0.303733	-0.0406806	0.580991	-0.0354797	0.590812	-0.0380558	0.629034	0.0227204	0.00176019	0.119986	0.174164	-0.0435705	0.303381	0.0982635	0.845204	0.023545	0.22448	0.0338465	0/1	321	156	166	27	0.337	0.211	0.52	NA
rs5030611_ENSG00000204619	ENSG00000204619	0.195234	-0.00936036	0.002	0.009	1	0.497	-0.00648811	0.006	0.0181349	0.471508	NA	NA	0.0293404	0.762849	0.0293291	0.762556	0.0605505	1	rs5030611	346	chr6_30345449	ENSG00000204619	PPP1R11	0.134259	-0.044435	0.249969	0.0502403	0.611381	0.0333413	0.187457	-0.0427525	0.915111	0.00563203	0.860016	0.00438823	0.831449	-0.0174167	0.736411	-0.0230257	0.158139	0.106432	0.702454	-0.0332968	0.101514	-0.137043	0.5877	0.028838	0.0645706	-0.0968101	0.240918	-0.0827522	0.388523	-0.0609564	0.644813	0.0253118	0.409284	-0.064766	0.232646	-0.152344	0.952882	-0.00749372	0.204181	0.042993	0.0560427	-0.0527836	0.17264	-0.121346	0.117815	-0.0738284	0.384886	0.0253558	0.73403	0.00960896	0.79484	0.00890144	0.238798	0.0303979	0.570058	0.0216237	0.624267	0.0158053	0.244131	-0.150505	0.819478	0.0127046	0.818691	0.00654305	0.254185	0.090626	0.505437	-0.0150774	0.394358	-0.0209623	0.167975	-0.109378	0.822631	0.0127811	0.04252	-0.150289	0.0207013	-0.123032	0.144422	-0.0393242	0.192365	-0.0314928	0.799507	0.0118647	0.484598	0.0485119	0.684137	0.0190127	0.97064	-0.00168647	0.669453	0.0112904	0.722424	0.0283373	0.950357	0.00642058	0.551408	0.0124719	0/1	321	156	166	27	0.337	0.211	0.52	NA
rs5030611_ENSG00000204625	ENSG00000204625	0.766714	0.0018956	0.007	0.006	1	0.501	0.00131393	0.002	0.799922	1	0	0	0.779201	1	0.775793	1	0.781206	1	rs5030611	346	chr6_30345449	ENSG00000204625	HCG9	0.555032	-0.0487724	0.17389	-0.126683	0.735442	0.0412282	NA	NA	0.146305	-0.202749	NA	NA	NA	NA	0.162973	0.212554	0.78368	0.0428646	NA	NA	NA	NA	NA	NA	NA	NA	NA	NA	0.392165	-0.14991	0.665484	0.0674683	0.405245	0.136933	NA	NA	0.328102	0.199411	0.0368287	-0.206351	NA	NA	NA	NA	0.22005	-0.129241	0.167563	-0.137	0.530259	-0.068831	NA	NA	0.840333	0.017702	0.00340603	-0.303676	0.256625	-0.117296	0.675864	0.113979	NA	NA	0.730495	-0.0298077	0.234887	-0.170795	NA	NA	0.979049	-0.00224809	NA	NA	0.898724	-0.0144581	0.5309	-0.0776667	0.558674	-0.080104	NA	NA	NA	NA	0.36469	-0.132924	0.35895	-0.117688	0.556291	-0.062666	NA	NA	0.786856	-0.0220771	0.508489	-0.116187	NA	NA	0.0107442	-0.154976	0/1	321	156	166	27	0.337	0.211	0.52	NA
rs5030611_ENSG00000206503	ENSG00000206503	0.156594	-0.0759635	0.368	0.405	1	0.481	-0.0526539	0.038	0.170481	1	0.203675	1	0.127917	1	0.0435236	1	0.141774	1	rs5030611	346	chr6_30345449	ENSG00000206503	HLA-A	0.16008	-0.0588658	0.483144	-0.0348465	0.0168199	0.222883	0.460475	-0.0554987	0.561604	-0.0486072	0.75674	-0.012913	0.904968	-0.0145754	0.544548	0.0556988	0.698237	-0.0305354	0.46334	0.092376	0.157372	0.154393	0.872636	-0.011128	0.325185	0.0696296	0.10001	-0.170272	0.905456	0.0109781	0.459901	0.063169	0.46883	-0.0575404	0.224578	0.15833	0.541414	-0.0840497	0.349689	-0.0447739	0.624818	-0.0340725	0.11013	-0.14974	0.0103336	0.175268	0.158247	0.0549369	0.526065	0.0437391	0.398317	0.0436975	0.35227	0.0530279	0.854036	0.0140801	0.169695	0.0897806	0.00615285	-0.50142	0.00380183	-0.233822	0.5569	0.0228433	0.307592	0.141397	0.334162	0.049221	0.0421075	-0.0873423	0.592907	0.0599636	0.966287	-0.00276339	0.361235	0.0715243	0.0518398	0.172513	0.971783	-0.0015701	0.723934	-0.0156436	0.363732	-0.063341	0.265063	-0.0961229	0.14082	0.0918221	0.310727	0.0797366	0.0836044	0.0905831	0.0983565	0.186224	0.573756	0.075946	0.0184927	-0.0964484	0/1	321	156	166	27	0.337	0.211	0.52	NA
rs5030611_ENSG00000214894	ENSG00000214894	0.84021	-0.0017595	0.01	0.012	1	0.499	-0.00121959	0.002	0.836646	1	0.968455	1	0.878581	1	0.846138	1	0.836572	1	rs5030611	346	chr6_30345449	ENSG00000214894	LINC00243	0.232367	0.0875435	0.813885	-0.0183611	0.149879	0.167869	0.532581	-0.0571615	0.93577	-0.00872303	NA	NA	NA	NA	NA	NA	NA	NA	NA	NA	NA	NA	NA	NA	NA	NA	NA	NA	NA	NA	NA	NA	NA	NA	0.103184	-0.289255	NA	NA	0.116715	0.133577	0.0883886	-0.141117	0.61972	0.0788146	0.0146085	0.230788	0.560658	0.0426984	0.770764	0.0282608	0.163122	0.106741	0.747963	0.0264552	0.196553	0.129691	NA	NA	0.403595	0.22406	NA	NA	0.50367	0.048396	0.448825	0.116995	NA	NA	0.349546	0.0759521	0.880306	-0.0212456	NA	NA	0.138594	-0.171635	0.930827	-0.00939418	0.194636	-0.107748	0.429711	-0.0591088	0.0314961	0.157771	0.791371	-0.0269916	0.186158	-0.121863	0.93867	-0.00864383	0.417423	0.0533415	0.834385	-0.0366554	0.273225	0.170312	0.615146	0.0251656	0/1	321	156	166	27	0.337	0.211	0.52	NA
rs5030611_ENSG00000224328	ENSG00000224328	0.821866	0.00165896	0.006	0.006	1	0.5	0.0011499	0	0.880315	1	0	0	0.811731	1	0.80093	1	0.834103	1	rs5030611	346	chr6_30345449	ENSG00000224328	MDC1-AS1	NA	NA	NA	NA	NA	NA	NA	NA	NA	NA	NA	NA	NA	NA	NA	NA	NA	NA	NA	NA	NA	NA	NA	NA	NA	NA	NA	NA	NA	NA	NA	NA	NA	NA	NA	NA	NA	NA	NA	NA	NA	NA	NA	NA	NA	NA	NA	NA	NA	NA	NA	NA	NA	NA	NA	NA	NA	NA	NA	NA	NA	NA	NA	NA	NA	NA	NA	NA	NA	NA	NA	NA	NA	NA	NA	NA	NA	NA	NA	NA	NA	NA	NA	NA	NA	NA	NA	NA	NA	NA	NA	NA	NA	NA	NA	NA	NA	NA	0/1	321	156	166	27	0.337	0.211	0.52	NA
rs5030611_ENSG00000231074	ENSG00000231074	0.412204	0.01406	0.078	0.064	1	0.507	0.00974562	0.014	0.33317	1	0.0130771	0.340005	0.514611	1	0.507873	1	0.418508	1	rs5030611	346	chr6_30345449	ENSG00000231074	HCG18	0.000959764	0.182849	0.0689717	0.0945167	0.233192	0.0783314	1.53749e-06	0.278203	0.0538538	0.170155	2.0602e-05	0.217903	0.942298	0.00975605	0.588929	0.0515377	0.0883831	0.175794	7.97277e-05	0.30045	0.00554816	0.173058	0.0211597	0.168786	0.0519859	0.135668	0.367058	0.10398	0.490942	0.0780129	0.00367442	0.239898	0.083914	0.172223	0.144796	0.222192	0.219793	0.141258	0.00264504	0.180309	1.3753e-05	-0.17086	0.26992	-0.112225	0.000263483	0.256556	0.00866447	0.167353	0.00548975	0.184555	0.190828	0.0584588	0.000229305	0.191797	3.30786e-05	0.254551	5.61361e-07	0.355332	0.42836	0.195244	2.03315e-06	0.411634	0.0323796	0.0993863	0.994883	-0.000799558	0.000989912	0.156079	0.0708506	0.0856156	0.328922	0.0810239	0.001313	0.199356	0.0613641	0.0988469	0.577401	0.0402439	5.66097e-07	0.251312	7.79322e-13	0.322035	0.0385638	0.173269	1.37134e-05	0.33129	0.00310706	0.210174	0.000429444	0.309224	0.252955	0.0452206	0.750248	0.0337831	0.540746	0.0856699	8.15974e-05	0.134165	0/1	321	156	166	27	0.337	0.211	0.52	NA
rs5030611_ENSG00000234127	ENSG00000234127	0.30747	-0.027684	0.108	0.127	1	0.491	-0.0191891	0.018	0.271895	1	0.719837	1	0.286031	1	0.259853	1	0.285576	1	rs5030611	346	chr6_30345449	ENSG00000234127	TRIM26	0.817361	-0.00889088	0.136361	0.0731185	0.021878	0.198825	0.41837	-0.0334851	0.418025	-0.0557013	3.21091e-06	-0.151169	0.10579	-0.199831	0.517647	0.0834272	0.527744	0.060054	0.643745	-0.0412431	0.11649	-0.15182	0.226733	-0.11537	0.409399	-0.0773519	0.0246858	-0.255039	0.651854	-0.0462225	0.259039	0.0988498	0.0512906	-0.217645	0.501068	-0.0835246	0.0385007	-0.361376	0.924397	-0.00422354	0.0933428	-0.0446987	0.119668	0.103879	0.96275	0.00232723	0.234842	0.0387675	0.0483322	-0.0814804	0.242686	0.0387933	0.0103248	-0.0886541	0.608684	-0.0256684	0.313549	0.0521666	0.755582	0.0700372	0.0957584	0.144367	0.102084	0.057301	0.261163	-0.0982841	0.00011002	-0.112118	0.0520312	-0.0829725	0.878424	0.0132165	0.00378862	0.210719	0.264633	0.109308	0.532556	-0.0332477	0.925006	-0.00260043	0.181277	0.0356874	0.0120877	0.166146	0.757901	-0.0242139	0.00698792	0.155966	0.0333558	0.0758581	0.0772926	0.0807581	0.345763	-0.0845454	0.0430571	-0.165016	0.846367	0.00534268	0/1	321	156	166	27	0.337	0.211	0.52	NA
rs5030611_ENSG00000241370	ENSG00000241370	0.324407	-0.0158104	0.025	0.035	1	0.495	-0.010959	0.01	0.280859	1	0.175641	1	0.231804	1	0.214484	1	0.269313	1	rs5030611	346	chr6_30345449	ENSG00000241370	RPP21	0.00041291	0.124644	0.0134547	0.105776	0.627215	0.027437	1.90159e-09	0.253566	0.0503334	0.102509	8.48791e-13	0.201402	0.297539	0.0843102	0.409571	0.0698479	0.183546	-0.0741745	0.0102676	-0.139847	0.507492	-0.0451726	0.085194	0.110799	0.363263	0.0568292	0.0301584	0.159885	0.55988	0.0450782	0.96336	0.0025605	0.518495	0.0398374	0.385702	0.0763499	0.130868	0.160842	3.26856e-05	0.16376	0.000189593	-0.137654	0.986029	0.00149011	0.539055	0.028721	0.0529698	0.0782725	0.906599	-0.00498166	0.431198	0.0290482	0.895957	0.00524454	0.00380563	0.140739	0.00325637	0.123909	0.453379	-0.136654	0.793415	-0.0221951	0.129178	0.0444315	0.801485	-0.0184909	1.86302e-14	0.182986	0.351831	0.0328171	0.00194609	0.259814	0.0212436	0.0974164	0.172147	0.0921916	0.477885	0.0491726	0.00366128	0.0931475	0.00549393	0.0785741	0.819099	0.0179071	0.284947	0.0692196	0.00497017	0.144556	0.491023	-0.0370526	0.406482	0.0320287	0.00227147	0.259927	0.0227341	0.244083	0.127077	0.0430164	0/1	321	156	166	27	0.337	0.211	0.52	NA
rs5030611_ENSG00000270604	ENSG00000270604	0.212109	-0.0208099	0.027	0.04	1	0.493	-0.0144243	0.014	0.146365	1	0.276577	1	0.131745	1	0.116491	1	0.15642	1	rs5030611	346	chr6_30345449	ENSG00000270604	HCG17	3.33899e-05	0.314665	0.0752434	0.149292	9.67514e-05	0.433809	0.000329762	0.334544	0.0161173	0.293865	7.8696e-05	0.284964	0.0193953	0.396088	1.00603e-05	0.68058	0.0155129	0.323128	0.000220363	0.560473	4.87299e-06	0.631571	0.000311341	0.456108	0.0535689	0.251003	0.0102086	0.385183	0.00225163	0.41951	0.0174141	0.327553	0.0153227	0.356965	0.237834	0.194071	0.0188217	0.432386	0.0100539	0.257515	4.43338e-08	0.450079	NA	NA	0.00124722	0.316286	0.0173276	0.206695	0.185391	0.131415	2.45071e-09	0.49185	8.63211e-07	0.385998	0.0538065	0.186048	0.95322	-0.00567023	0.00646136	0.856296	8.92689e-05	0.493732	8.66294e-05	0.330227	0.0237346	0.370138	0.00168142	0.203829	0.000534387	0.268295	0.891268	-0.0193964	5.56519e-05	0.43104	0.0839198	0.178806	0.000978401	0.42707	6.91478e-05	0.311788	2.98719e-05	0.309099	0.593617	0.0771678	0.134167	0.195838	0.00120061	0.350908	0.0235577	0.255292	9.78171e-08	0.389766	0.51667	0.0942644	0.0121457	0.425073	NA	NA	0/1	321	156	166	27	0.337	0.211	0.52	NA
rs5030611_ENSG00000272540	ENSG00000272540	0.282207	-0.0124738	0.016	0.026	1	0.495	-0.00864618	0.01	0.149402	1	0	0	0.274772	1	0.23247	1	0.237506	1	rs5030611	346	chr6_30345449	ENSG00000272540	NA	0.795146	0.0186065	0.679368	-0.0326875	0.731224	0.0269307	0.525505	0.0457948	0.147766	0.155563	0.923128	-0.00623277	0.341767	-0.16043	0.140659	0.215664	0.0132357	0.339194	0.305913	0.110016	0.0516976	0.232725	0.140355	0.200605	0.132837	0.221427	0.49473	-0.115082	0.835408	0.029645	0.526287	0.0938779	0.441763	0.131243	0.259668	0.210083	0.146298	0.287696	0.12288	0.136924	0.283189	0.0629204	0.469748	0.104795	0.890083	-0.0118123	0.893916	0.0108051	0.271248	-0.0961788	0.520234	0.0401058	0.334748	0.0648253	0.980198	0.00226206	0.773538	0.0254699	0.41547	-0.217719	0.292516	-0.111889	0.439977	0.0437155	0.87005	0.0236766	0.275619	-0.0717123	0.782948	0.0195161	0.895227	-0.0195793	0.505345	-0.064886	0.0733661	-0.169647	0.329591	0.0941847	0.834814	0.0115869	0.595257	-0.0310026	0.435344	0.0869803	0.417802	0.098836	0.865184	0.01722	0.438802	-0.0710819	0.425116	0.0504682	0.922254	-0.0134105	0.109171	-0.230976	0.0532892	-0.121288	0/1	321	156	166	27	0.337	0.211	0.52	NA
rs505141_ENSG00000054523	ENSG00000054523	0.772161	-0.0161222	0.486	0.486	1	0.497	-0.0111751	0.006	0.816263	1	0.820949	1	0.662326	1	0.635132	1	0.768743	1	rs505141	469	chr1_10428256	ENSG00000054523	KIF1B	0.501188	0.0195581	0.441877	0.0248115	0.758367	-0.0159206	0.400044	0.0215135	0.210658	0.0604463	0.747708	-0.00669849	0.378127	0.0779606	0.00782665	0.222932	0.52815	-0.0307674	0.728636	-0.0121227	0.988976	-0.000507626	0.767343	0.0173022	0.13122	0.0790976	0.103571	0.0885403	0.0718486	0.0959859	0.567214	-0.0254824	0.0704112	-0.0981575	0.705332	0.0208312	0.288921	0.0773811	0.749206	-0.0111077	0.87087	0.00313555	0.0744263	0.184979	0.587933	0.0158127	0.939512	0.00191605	0.340114	-0.0241345	0.0861828	-0.0343299	0.516958	0.0129789	0.741697	-0.00810516	0.0148319	0.0412027	0.0145053	0.246917	0.405846	0.0375303	0.000548865	0.0831422	0.523151	0.0420208	0.151772	0.0242979	0.720688	0.00830847	0.861104	0.00987181	0.791949	0.00839049	0.016519	0.130527	0.432305	-0.0338458	0.4643	-0.0192121	0.364119	-0.0180538	0.960557	-0.00150986	0.104278	0.063877	0.0713641	0.0487219	0.302565	0.0329755	0.000273231	0.111263	0.229202	0.0824963	0.554802	-0.0293661	4.60949e-05	0.0555785	2024-01-01	0	472	1	431	NA	NA	NA	NA
rs505141_ENSG00000130939	ENSG00000130939	0.588685	-0.0248011	0.4	0.403	1	0.494	-0.0171908	0.012	0.644354	1	0.545654	1	0.473358	1	0.449349	1	0.579871	1	rs505141	469	chr1_10428256	ENSG00000130939	UBE4B	0.132487	0.0287137	0.958594	0.00105222	0.869714	0.00751831	0.493687	-0.0171897	0.449456	0.0254872	0.555656	0.00930839	0.797125	0.0128151	0.41202	0.0327304	0.0462706	0.0907387	0.859744	0.00920221	0.819011	0.0140675	0.747832	-0.0111255	0.533437	0.0203081	0.733527	0.0139778	0.325554	0.047133	0.441587	0.0283801	0.897398	0.00581178	0.458793	-0.039694	0.270981	0.0531823	0.453336	0.0176675	0.537557	0.00954891	0.410831	-0.054588	0.792567	0.0064093	0.25983	-0.0248082	0.676545	0.00869559	0.243016	-0.0212786	0.57663	0.00867177	0.555283	0.0105501	0.756788	0.00503388	0.229971	0.164469	0.763962	0.0112934	0.133584	0.0321116	0.797615	0.0127468	0.523159	-0.00828231	0.412168	0.021476	0.138371	0.0577779	0.736509	-0.00922593	0.240138	0.0566221	0.302486	-0.0427725	0.803579	-0.00456741	0.698448	0.00545745	0.0860888	-0.0821699	0.329463	-0.0572563	0.22618	-0.0321025	0.341948	0.0176361	0.0783033	-0.0374774	0.19219	0.0939087	0.862988	0.0105436	0.496494	-0.0127504	2024-01-01	0	472	1	431	NA	NA	NA	NA
rs505141_ENSG00000130940	ENSG00000130940	0.933477	0.00363587	0.222	0.224	1	0.5	0.00252019	0	0.988117	1	0.934556	1	0.900511	1	0.89692	1	0.933928	1	rs505141	469	chr1_10428256	ENSG00000130940	CASZ1	0.963572	-0.00144423	0.773846	0.00988932	0.968045	-0.00244443	0.478214	-0.0225075	0.252842	-0.0559047	0.392475	0.0232112	0.477982	0.071072	0.866295	-0.0147389	0.121227	0.109096	0.965952	-0.00305139	0.562809	0.0338335	0.728754	-0.0236984	0.236811	-0.0979406	0.117706	-0.12057	0.150828	-0.107754	0.976868	-0.0021036	0.578458	0.041683	0.519376	-0.0521431	0.724353	0.0346267	0.197014	0.0309953	0.883501	0.00722655	0.493298	-0.056061	0.35246	0.0250988	0.803652	-0.00573748	0.517016	0.0188038	0.733746	-0.00940106	0.680725	-0.0118588	0.691811	-0.0109684	0.468919	0.0159581	0.857967	-0.0192522	0.348188	0.05818	0.220707	0.0360509	0.16624	0.0724643	0.998631	-5.77743e-05	0.663112	0.0144459	0.9616	-0.00284004	0.736363	-0.0176766	0.923889	0.00464871	0.386126	0.0331431	0.527436	0.0136239	0.24005	-0.0182158	0.47671	0.0229434	0.237819	-0.0828866	0.670187	-0.0158007	0.5706	0.0235716	0.189202	0.0405111	0.50331	-0.0652808	0.79096	-0.012248	0.0216071	-0.0518851	2024-01-01	0	472	1	431	NA	NA	NA	NA
rs505141_ENSG00000142655	ENSG00000142655	0.450492	-0.0122666	0.411	0.439	1	0.488	-0.00850254	0.024	0.336143	1	0.0467974	0.701961	0.716638	1	0.709761	1	0.459436	1	rs505141	469	chr1_10428256	ENSG00000142655	PEX14	2.60169e-16	-0.201565	3.87751e-16	-0.186486	0.0147932	-0.13153	0.643178	-0.0145889	0.105034	-0.0904375	0.0210495	-0.0628491	0.695139	-0.0205616	0.443074	0.0314343	0.597648	-0.0204781	0.165306	-0.0638357	0.668028	-0.019656	0.516961	0.0246305	0.51327	-0.023845	0.478817	-0.0225317	0.903869	-0.00501653	0.742936	-0.0141319	0.386366	-0.0439275	0.240049	-0.0839866	0.960616	-0.0025262	4.02173e-07	-0.144181	0.508064	0.0180419	0.136827	-0.131632	0.88622	0.00776045	0.989088	0.000504767	0.00460016	-0.127531	0.818782	-0.00716481	0.61026	-0.0178988	0.707406	0.0111101	0.586012	-0.0154006	0.682591	0.0492781	3.06229e-12	-0.34002	6.49636e-11	-0.189844	0.110685	-0.100911	0.0917212	0.0364946	0.0869317	-0.0475609	0.849046	-0.0124234	0.000825058	-0.171003	0.629978	0.0226869	0.455039	-0.0387585	4.85613e-05	-0.0898172	0.113506	-0.0324696	0.506784	0.031107	0.006013	-0.137927	0.0882128	-0.0694654	0.820561	-0.007558	0.000883817	-0.0978031	0.384262	-0.0791315	0.508169	-0.0585359	3.74621e-13	-0.145016	2024-01-01	0	472	1	431	NA	NA	NA	NA
rs505141_ENSG00000142657	ENSG00000142657	0.867309	0.00452373	0.077	0.077	1	0.5	0.00313561	0	0.949254	1	0.0166995	0.250492	0.808719	1	0.805206	1	0.869879	1	rs505141	469	chr1_10428256	ENSG00000142657	PGD	0.87471	0.00291697	0.579208	0.0107785	9.24671e-06	0.219361	0.00090563	0.095408	0.0283957	0.0816895	0.000165551	0.100202	0.0929856	0.138837	0.0720184	0.126447	0.00287892	0.151168	0.134695	-0.0754849	0.685913	0.0223723	0.0928352	0.0840086	0.250674	0.0694109	0.754434	-0.0177485	0.881821	-0.00962991	0.469609	0.0408288	0.337425	0.054174	0.575097	0.0513989	0.449368	-0.0518134	0.359834	0.0211118	2.5951e-31	0.503257	0.0390947	0.144343	0.517574	0.0266424	0.000151715	0.0848157	0.0264817	0.085394	2.61136e-05	0.0862302	1.26189e-05	0.145894	0.0187387	0.0930816	0.121391	0.0547947	0.406658	0.116273	1.11857e-05	0.204056	0.0460233	0.0418246	0.791744	-0.0144683	9.51893e-20	0.297064	0.000111701	0.10444	0.394075	0.0446382	0.0468673	0.0816934	0.326156	0.0461714	0.305852	0.0525177	3.69959e-07	0.144288	1.2602e-06	0.142579	0.0378705	-0.0790807	0.206338	0.0348736	6.68871e-06	0.123013	0.726495	-0.00707626	0.00051101	0.0839242	0.0759424	0.101193	0.362599	0.0390671	0.308989	0.00918795	2024-01-01	0	472	1	431	NA	NA	NA	NA
rs505141_ENSG00000160049	ENSG00000160049	0.117581	-0.0684124	0.629	0.661	1	0.481	-0.0474199	0.038	0.148049	1	0.199762	1	0.0874293	1	0.0430951	0.646426	0.11196	1	rs505141	469	chr1_10428256	ENSG00000160049	DFFA	2.20694e-07	-0.151985	2.37511e-07	-0.143068	0.0173343	-0.0859248	2.08307e-06	-0.144327	0.00266462	-0.0962765	6.95653e-06	-0.115274	0.20136	-0.0916181	0.0169709	-0.117394	0.00240738	-0.122391	0.0481534	-0.100902	0.000351021	-0.182801	0.0144403	-0.109317	0.600802	-0.0197515	0.0119752	-0.134157	0.076037	-0.0763815	0.0833033	-0.0638436	0.00684212	-0.120008	0.137707	-0.101464	0.00128709	-0.304102	0.000121234	-0.129782	6.61331e-06	-0.098223	0.121526	-0.0978973	0.132911	-0.0493571	1.54979e-05	-0.119037	0.00682477	-0.0718691	0.000167621	-0.0964784	8.4836e-08	-0.12403	2.61937e-05	-0.121515	1.86291e-06	-0.136878	0.336274	0.0898428	0.000811517	-0.170459	1.4304e-08	-0.132974	0.0163823	-0.168159	9.20856e-08	-0.118514	3.18794e-07	-0.116512	0.00132512	-0.180444	0.00438115	-0.123008	0.000661928	-0.164262	0.0380213	-0.104938	6.73832e-07	-0.135371	0.00895757	-0.0629581	0.00132446	-0.160928	3.44151e-05	-0.215458	0.754489	-0.0120716	1.02374e-05	-0.158423	6.95096e-09	-0.149117	0.0216585	-0.132307	0.052232	-0.114562	0.0240798	-0.0547939	2024-01-01	0	472	1	431	NA	NA	NA	NA
rs505141_ENSG00000162441	ENSG00000162441	0.151919	0.0210935	0.055	0.043	1	0.506	0.0146209	0.012	0.246203	1	0	0	0.188315	1	0.181175	1	0.192932	1	rs505141	469	chr1_10428256	ENSG00000162441	LZIC	0.255072	0.0324748	0.566791	-0.0172222	0.118749	0.0552519	0.856989	0.00559749	0.160653	-0.0614146	0.553545	0.0147805	0.339208	-0.0533345	0.465095	-0.0369225	0.520134	0.027148	0.915583	-0.00463331	0.488246	0.0326234	0.527709	-0.0269883	0.270997	0.0454736	0.902253	-0.00551474	0.730206	-0.0151309	0.571636	0.0197117	0.725507	0.0147239	0.306227	-0.0541913	0.734825	-0.018044	0.624543	0.0153376	0.459816	0.0160099	0.076773	0.163757	0.259226	0.0375035	0.344919	-0.024332	0.917142	-0.00322703	0.155635	0.03153	0.73719	0.00823715	0.972196	-0.00111626	0.322986	0.0250891	0.536539	-0.0628575	0.339112	-0.0356113	0.509682	0.0129788	0.101426	-0.0865653	0.381334	0.0230367	0.235643	-0.0266878	0.480952	0.0377493	0.567012	-0.0263222	0.442832	0.0305005	0.568074	-0.0261173	0.260465	-0.0298684	0.926868	-0.00207495	0.607137	-0.0194276	0.464686	0.0421716	0.399952	-0.0244015	0.189365	-0.0302127	0.252563	0.027303	0.803678	0.0152638	0.432667	-0.0403401	0.4835	-0.0141214	2024-01-01	0	472	1	431	NA	NA	NA	NA
rs505141_ENSG00000173614	ENSG00000173614	0.12763	0.02704	0.073	0.058	1	0.508	0.0187427	0.016	0.220227	1	0.00482155	0.0723233	0.153914	1	0.136566	1	0.164077	1	rs505141	469	chr1_10428256	ENSG00000173614	NMNAT1	0.166801	0.0379824	0.157174	-0.0385083	0.871752	-0.00607179	0.492794	-0.0249438	0.482877	-0.0346147	0.94395	-0.00238426	0.965894	-0.00422658	0.0117495	-0.222491	0.484599	-0.0415787	0.801211	0.0185848	0.97936	-0.00195489	0.10971	-0.11589	0.625746	-0.037902	0.508965	-0.0523381	0.918457	0.00847991	0.103354	-0.122252	0.847646	0.0135511	0.297433	-0.0911205	0.553014	0.0532737	0.349718	0.0307763	0.135024	0.0498665	0.0986179	0.153255	0.227014	0.0424383	0.0104171	-0.0530383	0.324863	-0.0325146	0.694684	0.0113135	0.891731	-0.00420454	0.855285	-0.00509032	0.732318	0.00814304	0.676429	-0.0410927	0.83245	0.0108875	0.902336	-0.00263174	0.217858	0.0874975	0.609955	-0.00866656	0.0772768	-0.0538311	0.129541	-0.098702	0.012519	-0.119287	0.191258	0.0561149	0.411782	-0.0451206	0.907334	-0.00337142	0.332618	0.0243585	0.290128	0.0403762	0.587132	0.0309516	0.624232	-0.0192764	0.0475809	0.0846517	0.963725	0.00104459	0.143511	-0.0976065	0.388151	-0.0561389	0.552915	-0.0110871	2024-01-01	0	472	1	431	NA	NA	NA	NA
rs505141_ENSG00000175279	ENSG00000175279	0.764519	0.00293434	0.29	0.305	1	0.494	0.00203393	0.012	0.564945	1	0.0206257	0.309385	0.933068	1	0.92472	1	0.769863	1	rs505141	469	chr1_10428256	ENSG00000175279	CENPS	0.000867011	0.127137	0.00242169	0.115756	0.00480999	0.150086	0.0284911	0.0830769	0.010483	0.154832	0.000127731	0.131439	0.011206	0.184564	0.0151933	0.12609	0.00111184	0.154054	0.0731124	-0.146028	0.0104906	-0.206028	0.0750673	0.0801127	0.421141	0.037452	0.17452	0.0666212	0.0435393	0.113377	2.09978e-05	0.174028	0.000134816	0.185863	0.334702	0.0829167	0.184958	0.117929	2.93241e-05	0.170266	3.41702e-05	0.0650544	0.0244458	-0.116841	0.000187753	0.163587	0.0179606	0.091009	5.03525e-06	0.177926	0.00311793	0.0884802	2.7759e-07	0.180608	6.02429e-07	0.231962	4.21603e-16	0.317018	0.0115865	0.190899	0.0967954	0.0935371	9.31342e-05	0.086675	0.00214278	0.222702	4.01028e-32	0.27904	1.42719e-16	0.285729	0.00275253	0.191209	5.10179e-07	0.242977	0.00390774	0.120237	0.00712789	0.127641	0.000324813	0.115366	0.00974948	0.0837954	0.261529	0.057764	0.188938	0.0854078	0.00790491	0.107034	1.52722e-05	0.0888729	2.48872e-32	0.254494	0.254673	0.0709189	0.445911	0.0463409	0.453904	0.0271131	2024-01-01	0	472	1	431	NA	NA	NA	NA
rs505141_ENSG00000203469	ENSG00000203469	0.437846	0.00355806	0.007	0.004	1	0.501	0.00246626	0.002	0.522076	1	NA	NA	0.526979	1	0.526954	1	0.495946	1	rs505141	469	chr1_10428256	ENSG00000203469	NA	NA	NA	NA	NA	NA	NA	NA	NA	NA	NA	NA	NA	NA	NA	NA	NA	NA	NA	NA	NA	NA	NA	NA	NA	NA	NA	NA	NA	NA	NA	NA	NA	NA	NA	NA	NA	NA	NA	NA	NA	NA	NA	NA	NA	NA	NA	NA	NA	NA	NA	NA	NA	NA	NA	NA	NA	NA	NA	NA	NA	NA	NA	NA	NA	NA	NA	NA	NA	NA	NA	NA	NA	NA	NA	NA	NA	NA	NA	NA	NA	NA	NA	NA	NA	NA	NA	NA	NA	NA	NA	NA	NA	NA	NA	NA	NA	NA	NA	2024-01-01	0	472	1	431	NA	NA	NA	NA
rs505141_ENSG00000241563	ENSG00000241563	0.160895	-0.0228221	0.038	0.053	1	0.493	-0.0158191	0.014	0.111146	1	0.432956	1	0.113022	1	0.0936155	1	0.123232	1	rs505141	469	chr1_10428256	ENSG00000241563	CORT	0.534766	0.0305557	0.14758	-0.074732	0.665212	-0.0281464	0.00787984	-0.17337	0.833211	0.016709	0.36906	0.0474957	0.0400731	-0.155184	0.350799	-0.0606229	0.732851	-0.021447	0.000918476	-0.258844	0.000232955	-0.297505	0.173667	-0.0649114	0.0835767	0.0930578	0.88857	-0.0074563	0.114699	-0.12227	0.692503	0.0259555	0.200664	-0.0727649	0.980707	0.00222412	0.181298	0.135041	0.730035	-0.0219059	0.0509072	-0.10637	0.000153092	-0.373446	0.416346	0.0554213	0.548617	0.0347331	0.291621	0.060788	0.00860803	-0.116232	0.994074	-0.000395413	0.780852	-0.01713	0.0305147	0.132445	0.674056	-0.0539127	0.434956	0.0467236	0.0521396	-0.0879104	0.142135	-0.160177	0.457873	0.0314952	0.494414	0.0362522	0.00880829	0.186131	0.89815	0.00855827	0.353278	0.0459843	0.828593	0.0124342	0.660928	-0.0244358	0.178802	-0.0666167	0.0872894	0.15866	0.00217989	-0.219425	0.144571	0.0949623	0.0020858	0.0851738	0.264461	0.0506681	0.123712	0.133545	0.493594	-0.0648027	2.58114e-05	-0.165564	2024-01-01	0	472	1	431	NA	NA	NA	NA
rs505141_ENSG00000271989	ENSG00000271989	0.706133	-0.00207191	0.007	0.009	1	0.499	-0.00143614	0.002	0.619038	1	0	0	0.741116	1	0.722289	1	0.696881	1	rs505141	469	chr1_10428256	ENSG00000271989	NA	NA	NA	NA	NA	NA	NA	NA	NA	NA	NA	NA	NA	NA	NA	NA	NA	NA	NA	NA	NA	NA	NA	NA	NA	NA	NA	NA	NA	NA	NA	NA	NA	NA	NA	NA	NA	NA	NA	NA	NA	NA	NA	0.314296	0.119894	NA	NA	NA	NA	NA	NA	NA	NA	NA	NA	NA	NA	NA	NA	NA	NA	NA	NA	NA	NA	NA	NA	NA	NA	NA	NA	NA	NA	NA	NA	NA	NA	NA	NA	NA	NA	NA	NA	NA	NA	NA	NA	NA	NA	8.10814e-09	-0.195782	NA	NA	NA	NA	NA	NA	NA	NA	2024-01-01	0	472	1	431	NA	NA	NA	NA
rs505141_ENSG00000272078	ENSG00000272078	0.908944	0.000907014	0.011	0.011	1	0.5	0.000628694	0	0.925721	1	0	0	0.901376	1	0.900593	1	0.910654	1	rs505141	469	chr1_10428256	ENSG00000272078	NA	0.90484	0.00447731	0.819663	-0.0111574	0.137015	0.0710296	0.739246	0.00976883	0.295495	-0.060623	0.967997	-0.00113743	0.94467	0.00693846	0.65639	0.0412629	0.468681	-0.0556282	0.0221556	-0.174545	0.872551	0.0101325	0.100099	-0.15144	0.102002	-0.1706	0.139028	-0.118793	0.143833	-0.127411	0.834894	-0.0149877	0.000300816	-0.310694	0.377654	0.0814593	0.377482	-0.0926159	0.41694	0.0207311	NA	NA	0.51946	0.0658073	0.534075	-0.0278136	0.571671	-0.01836	0.510149	-0.0250937	0.153529	-0.0376989	0.213033	-0.0433284	0.261724	-0.0401499	0.362755	-0.032293	0.522106	-0.0807032	0.218443	0.0741791	0.678043	0.0116873	0.452004	0.0437649	0.952335	0.00184852	0.392932	-0.0355773	0.26431	-0.0683815	0.222536	-0.0564357	0.917568	0.00522651	0.903082	0.00513323	0.998592	4.30266e-05	0.226427	-0.0289842	0.808972	0.0108308	0.735922	-0.0190037	0.633273	-0.0198905	0.325477	-0.0598069	0.388228	0.0251028	0.46381	0.0714352	0.920373	0.00575759	0.262739	-0.0243277	2024-01-01	0	472	1	431	NA	NA	NA	NA
rs505141_ENSG00000284642	ENSG00000284642	0.286629	-0.00642612	0.004	0.009	1	0.498	-0.00445425	0.004	0.114471	1	0	0	0.218597	1	0.167411	1	0.203769	1	rs505141	469	chr1_10428256	ENSG00000284642	NA	NA	NA	NA	NA	NA	NA	NA	NA	NA	NA	NA	NA	NA	NA	NA	NA	NA	NA	NA	NA	NA	NA	NA	NA	NA	NA	NA	NA	NA	NA	NA	NA	NA	NA	NA	NA	NA	NA	NA	NA	NA	NA	NA	NA	NA	NA	NA	NA	NA	NA	NA	NA	NA	NA	NA	NA	NA	NA	NA	NA	NA	NA	NA	NA	NA	NA	NA	NA	NA	NA	NA	NA	NA	NA	NA	NA	NA	NA	NA	NA	NA	NA	NA	NA	NA	NA	NA	NA	NA	NA	NA	NA	NA	NA	NA	NA	NA	NA	2024-01-01	0	472	1	431	NA	NA	NA	NA
rs505141_ENSG00000284735	ENSG00000284735	0.642931	0.00267118	0.008	0.006	1	0.501	0.00185152	0.002	0.690685	1	0	0	0.67087	1	0.667054	1	0.667716	1	rs505141	469	chr1_10428256	ENSG00000284735	NA	NA	NA	NA	NA	NA	NA	NA	NA	NA	NA	NA	NA	NA	NA	NA	NA	NA	NA	NA	NA	NA	NA	NA	NA	NA	NA	NA	NA	NA	NA	NA	NA	NA	NA	NA	NA	NA	NA	NA	NA	NA	NA	NA	NA	NA	NA	NA	NA	NA	NA	NA	NA	NA	NA	NA	NA	NA	NA	NA	NA	NA	NA	NA	NA	NA	NA	NA	NA	NA	NA	NA	NA	NA	NA	NA	NA	NA	NA	NA	NA	NA	NA	NA	NA	NA	NA	NA	NA	NA	NA	NA	NA	NA	NA	NA	NA	NA	NA	2024-01-01	0	472	1	431	NA	NA	NA	NA
rs527208_ENSG00000004455	ENSG00000004455	0.196306	0.0475867	0.092	0.063	1	0.515	0.0329846	0.03	0.320303	1	0	0	0.280055	1	0.275244	1	0.264372	1	rs527208	95	chr1_32964953	ENSG00000004455	AK2	0.504636	0.0183866	0.23185	0.0352254	0.340797	-0.057919	0.315664	-0.0406438	0.0667922	0.120832	0.151915	-0.0532201	0.844302	0.0145324	0.489813	-0.0430354	0.505596	0.032049	0.0567989	-0.151917	0.68356	-0.0272839	0.558787	0.0292869	0.686386	-0.0175026	0.938366	-0.00450264	0.331558	-0.0456609	0.305356	-0.0442878	0.784515	-0.0120772	0.397775	-0.0745732	0.711725	-0.0369553	0.744079	-0.0139978	0.415111	-0.0163832	0.0119708	0.262051	0.902403	0.0063607	0.197895	0.0379817	0.250443	0.0747763	0.830845	-0.00662564	0.294439	-0.0426962	0.291894	0.0448412	0.644981	0.0151872	0.517405	0.0479036	0.436465	-0.0591706	0.241874	0.0334239	0.515936	0.0838784	0.0429228	0.0819212	0.0206697	0.0887113	0.844964	0.0141572	0.846823	0.0131775	0.217833	-0.0682693	0.236723	-0.081082	0.714229	0.0124642	0.947469	0.00211518	0.0765729	-0.0857814	0.214179	-0.0698187	0.314643	0.0411222	0.173444	0.0741033	0.255551	-0.0394736	0.938823	-0.00652034	0.801578	-0.0140566	0.601119	0.0123639	2024-01-01	0	63	0	65	NA	NA	NA	NA
rs527208_ENSG00000116497	ENSG00000116497	0.827179	0.0131302	0.235	0.221	1	0.506	0.00910114	0.012	0.799466	1	0.955659	1	0.842598	1	0.832927	1	0.826417	1	rs527208	95	chr1_32964953	ENSG00000116497	S100PBP	0.333543	0.029996	0.601458	0.0159473	0.588616	0.0341118	0.899972	-0.00618456	0.0782724	0.136429	0.681253	0.0155782	0.896159	-0.0110599	0.897819	-0.0139287	0.93353	-0.00498343	0.126977	0.121612	0.552451	0.0424901	0.812962	-0.0159509	0.128187	0.0960793	0.901906	-0.00697629	0.558689	0.0362275	0.618793	0.0319793	0.0218006	0.141436	0.369634	0.08035	0.639201	-0.0513535	0.379084	0.03187	0.292063	0.0419397	0.558736	0.0744877	0.249799	-0.0714205	0.922638	-0.00414687	0.231599	0.063726	0.709467	-0.0123604	0.19408	-0.0540224	0.677879	0.0191691	0.879196	-0.00614092	0.959778	-0.00577569	0.103211	-0.116897	0.253042	0.0388034	0.481881	-0.0629675	0.778351	-0.010591	0.759579	-0.00876298	0.568429	-0.0403283	0.730832	0.0202766	0.0493598	-0.120526	0.316775	-0.0589844	0.866596	0.00618045	0.759126	0.0111179	0.676916	-0.0216021	0.383455	0.0501867	0.0523467	-0.0906102	0.0547279	0.0772516	0.975584	0.000879466	0.984144	-0.00186378	0.403036	-0.0569101	0.000182461	0.171474	2024-01-01	0	63	0	65	NA	NA	NA	NA
rs527208_ENSG00000116514	ENSG00000116514	0.809222	0.00376105	0.013	0.011	1	0.501	0.00260696	0.002	0.832127	1	1	1	0.824842	1	0.824058	1	0.821616	1	rs527208	95	chr1_32964953	ENSG00000116514	RNF19B	0.399643	0.0367585	0.248986	0.0478253	0.243035	0.0823517	0.775307	-0.0153386	0.00635839	0.222832	0.457112	-0.0283698	0.0837761	0.153292	0.480907	0.063659	0.403011	-0.0647527	0.571816	-0.0281435	0.0732324	-0.0745182	0.519104	-0.0369589	0.613312	-0.0240715	0.271926	0.0735394	0.344673	-0.0649255	0.429706	-0.0423929	0.78576	-0.0220897	0.414895	-0.0786601	0.675188	-0.0484179	0.266165	-0.0546767	0.0375351	0.0673425	0.106035	0.189909	0.932951	0.00506926	0.451777	-0.0251856	0.27406	0.0687779	0.465871	0.0236316	0.72759	0.0158621	0.100631	0.0936483	0.641862	0.0227332	0.0333653	0.324296	0.0260986	0.157674	0.210553	0.05355	0.522756	0.0582217	0.872773	-0.00521649	0.657445	-0.0156129	0.652306	0.0400352	0.983543	0.00129593	0.54404	0.0493571	0.247531	0.086392	0.623862	-0.0203356	0.627461	0.018076	0.981227	-0.00141539	0.286786	0.0743218	0.909837	-0.00646395	0.238944	0.0428099	0.848563	0.00830609	0.534262	0.0567007	0.462751	0.0624056	0.2658	0.0271487	2024-01-01	0	63	0	65	NA	NA	NA	NA
rs527208_ENSG00000116525	ENSG00000116525	0.139672	0.0328489	0.042	0.021	1	0.511	0.0227691	0.022	0.309138	1	0	0	0.299462	1	0.29056	1	0.249902	1	rs527208	95	chr1_32964953	ENSG00000116525	TRIM62	0.130619	0.0629042	0.533042	-0.0350973	0.960383	0.00431933	0.891135	0.00762951	0.751492	0.0293544	0.233411	0.0469035	0.744914	-0.0297361	0.572898	0.0646316	0.769436	-0.018979	0.460082	-0.066198	0.926696	-0.00667716	0.569083	-0.0409592	0.406299	-0.070389	0.748541	-0.0179545	0.773398	-0.0180925	0.459211	-0.0471176	0.656773	0.0333202	0.61807	0.0371937	0.298925	-0.118201	0.79356	-0.0109607	0.386057	0.0301324	0.85498	-0.0159197	0.822899	0.0154514	0.713028	-0.0246757	0.551809	0.0347506	0.726398	0.0214709	0.760863	0.0150033	0.175353	-0.0931182	0.490493	-0.0372477	0.964509	-0.00542007	0.917839	0.0089661	0.0843218	0.0827073	0.63373	-0.062896	0.920758	0.00317327	0.805895	-0.0121562	0.415811	-0.0686624	0.621779	0.0412389	0.711058	-0.0273784	0.784458	-0.0195164	0.732916	-0.0114087	0.425986	0.0239245	0.819574	-0.0169958	0.0512687	-0.157709	0.525952	0.0370821	0.973302	-0.00245049	0.979155	-0.00110913	0.690008	-0.0485886	0.979745	-0.00234766	0.948647	-0.00203362	2024-01-01	0	63	0	65	NA	NA	NA	NA
rs527208_ENSG00000121900	ENSG00000121900	0.930202	0.00185058	0.022	0.021	1	0.501	0.00128273	0.002	0.931731	1	NA	NA	0.932416	1	0.932414	1	0.930991	1	rs527208	95	chr1_32964953	ENSG00000121900	TMEM54	0.352794	-0.0428717	0.85172	-0.00870194	0.565683	0.0404419	0.852756	-0.0103604	0.621771	-0.0462406	0.449809	-0.0257913	0.853146	0.0145998	0.749606	-0.0305696	0.939337	0.00378018	0.960236	0.00399389	0.281827	-0.0730704	0.994477	0.00047758	0.42032	-0.0502957	0.0643529	0.137797	0.0497906	0.14432	0.81178	0.0103833	0.0242434	-0.114645	0.63846	-0.0447239	0.864654	0.0160658	0.649162	0.022014	0.260717	-0.0481003	0.219702	0.170575	0.679701	-0.020315	0.315526	-0.0313809	0.69276	-0.0235893	0.682917	-0.015112	0.312955	-0.0430882	0.974059	-0.00131087	0.334726	-0.0504735	0.218629	0.176705	0.958412	0.00503442	0.446932	-0.0325928	0.379056	-0.0687812	0.575466	-0.0296362	0.306843	-0.0362232	0.758485	0.0303373	0.473068	-0.0378183	0.464309	0.0440894	0.392256	-0.0445079	0.0171577	0.061298	0.0882402	0.0359779	0.733109	-0.0149783	0.0734247	0.11987	0.142048	-0.0459328	0.666446	-0.0253789	0.00607059	-0.0960074	0.439612	0.077878	0.427646	-0.0464695	0.877786	-0.00748314	2024-01-01	0	63	0	65	NA	NA	NA	NA
rs527208_ENSG00000134684	ENSG00000134684	0.200677	-0.0980484	0.218	0.274	1	0.471	-0.0679619	0.058	0.177208	1	0.331451	1	0.137101	1	0.097843	1	0.159707	1	rs527208	95	chr1_32964953	ENSG00000134684	YARS1	0.897153	-0.00390506	0.39315	-0.0263898	0.974002	-0.00206105	0.450591	0.0318603	0.991813	-0.00063497	0.0802717	-0.0649926	0.2601	0.0755921	0.299044	-0.0733372	0.010294	0.0916674	0.364893	-0.0807031	0.0920275	-0.109463	0.0324513	-0.0934082	0.293522	-0.0451992	0.753599	0.0156241	0.412327	-0.0385967	0.820047	-0.0103326	0.0267555	0.0803873	0.366684	-0.0904715	0.126603	-0.11561	0.152241	0.0560989	0.374808	-0.0193564	0.735505	-0.0280341	0.256881	-0.056565	0.402063	-0.0378195	0.439628	-0.0359751	0.0470587	0.0612928	0.560616	-0.0187549	0.475585	-0.0308694	0.496002	-0.0233627	0.442353	-0.0874111	0.489051	0.0393062	0.464593	0.0171157	0.254674	0.116869	0.948441	-0.00161733	0.852332	0.00655088	0.387608	-0.070149	0.136924	-0.0971668	0.186334	-0.0838875	0.164416	-0.0763846	0.0667526	-0.0666531	0.903678	-0.00388071	0.565792	0.041504	0.0934784	-0.0906251	0.588863	-0.0204094	0.530941	-0.038171	0.917227	0.00366795	0.385261	0.0726161	0.863736	0.0106292	0.330842	0.0209866	2024-01-01	0	63	0	65	NA	NA	NA	NA
rs527208_ENSG00000134686	ENSG00000134686	0.83279	0.0102066	0.112	0.105	1	0.503	0.0070747	0.006	0.837757	1	0.995544	1	0.833739	1	0.827465	1	0.834802	1	rs527208	95	chr1_32964953	ENSG00000134686	PHC2	0.541003	0.0115633	0.924291	0.0022317	0.473989	0.0423487	0.142869	0.0488888	0.538526	0.0288958	0.161829	0.0274503	0.182389	0.0973644	0.341953	-0.0842126	0.366127	0.0532022	0.150184	-0.110963	0.895832	-0.00917685	0.0742628	0.099579	0.591526	-0.0374194	0.215504	0.0703578	0.509429	0.0320125	0.719124	0.0204202	0.698697	0.0218418	0.765339	-0.0242337	0.292571	0.0902031	0.99201	0.00026066	0.0278838	0.0752121	0.782982	0.0367555	0.188322	0.0554326	0.595558	-0.0160009	0.257486	-0.0373299	0.333944	-0.0292898	0.109181	-0.0431754	0.773828	-0.00992244	0.249745	0.0462827	0.659746	0.0402871	0.729858	-0.0175006	0.675692	0.00890427	0.321031	0.0839741	0.056527	0.0436609	0.592127	-0.00956408	0.463156	-0.053485	0.945062	0.00255021	0.647484	-0.0198897	0.173308	0.0643709	0.619488	-0.0124487	0.47353	-0.0133683	0.627004	-0.023797	0.954133	-0.00213105	0.819085	-0.0099111	0.166704	-0.0528159	0.465763	-0.0188691	0.902419	-0.0130034	0.966674	0.00269684	0.253312	0.0188144	2024-01-01	0	63	0	65	NA	NA	NA	NA
rs527208_ENSG00000142920	ENSG00000142920	0.734558	0.00556668	0.014	0.011	1	0.502	0.00385853	0.004	0.785547	1	1	1	0.760224	1	0.753535	1	0.760823	1	rs527208	95	chr1_32964953	ENSG00000142920	AZIN2	0.775706	0.00995302	0.939318	-0.00321158	0.859201	0.011293	0.267986	-0.0466516	0.0425714	0.131947	0.401827	0.0291848	0.739574	0.0317003	0.250589	-0.0876269	0.700421	0.0260755	0.0897572	0.144637	0.937585	-0.00575324	0.561995	0.0243104	0.364581	-0.0425237	0.935343	-0.00462891	0.908985	0.0065221	0.957439	-0.00324861	0.352433	0.0760848	0.205824	-0.103393	0.0964062	0.159645	0.601361	-0.0159257	0.628041	-0.0134418	0.34673	0.144854	0.178056	0.070922	0.549096	-0.0245209	0.159791	-0.0654011	0.804041	-0.0114035	0.229486	0.0447837	0.0899061	0.077776	0.579541	0.0251677	0.0275047	0.229017	0.340921	-0.0900259	0.252076	0.0395429	0.734342	-0.0261504	0.511215	0.0240152	0.568067	0.019281	0.104738	0.112559	0.438147	0.0506956	0.0426102	0.150272	0.561987	0.041412	0.324372	-0.0417717	0.135134	-0.0611146	0.0869142	0.106598	0.445538	0.0622623	0.13328	0.0907647	0.0653552	-0.0701267	0.853189	-0.00609022	0.933562	0.00722625	0.793403	0.0173559	0.419019	-0.0255832	2024-01-01	0	63	0	65	NA	NA	NA	NA
rs527208_ENSG00000160062	ENSG00000160062	0.648091	0.0165053	0.116	0.095	1	0.51	0.0114406	0.02	0.545558	1	0.440658	1	0.738979	1	0.729037	1	0.644911	1	rs527208	95	chr1_32964953	ENSG00000160062	ZBTB8A	0.0543393	-0.0557921	0.758473	0.0116898	0.323507	-0.0968328	0.515163	-0.0354542	0.851885	-0.0194134	0.242031	-0.0504762	0.75463	0.0472798	0.780042	0.0387598	0.967275	0.00424963	0.0496382	-0.149104	0.872577	0.0119929	0.843586	-0.0184378	0.946582	-0.00702353	0.557784	0.0674602	0.00926763	-0.23022	0.351305	-0.0800013	0.817517	0.0283829	0.743697	0.0354639	0.493372	-0.0930933	0.0601434	0.0839808	0.793432	-0.0114324	0.563609	-0.0662332	0.794676	0.0192631	0.724927	0.01922	0.51798	-0.0432164	0.551938	-0.032116	0.787455	-0.0128384	0.13318	-0.0780618	0.167424	0.0827295	0.625568	-0.106556	0.441104	-0.0712355	0.574743	-0.0197587	0.643265	-0.056042	0.549886	-0.0213984	0.621557	-0.0150164	0.756319	0.0258492	0.0885946	-0.14958	0.221279	-0.114907	0.0109512	-0.236515	0.32187	-0.0388135	0.477299	-0.0235299	0.0639164	0.124936	0.796151	0.0195814	0.991128	-0.000693209	0.975955	0.00188228	0.000382424	-0.143409	0.853669	-0.0179362	0.929427	0.0079912	0.777794	0.0191075	2024-01-01	0	63	0	65	NA	NA	NA	NA
rs527208_ENSG00000160094	ENSG00000160094	3.40231e-67	0.0690267	0.047	0	7.48509e-66	0.524	0.0478456	0.048	0.0303148	0.666926	0.0280444	0.616977	0.986564	1	0.96797	1	0.00255937	0.0563062	rs527208	95	chr1_32964953	ENSG00000160094	ZNF362	0.74298	-0.0090647	0.676773	-0.0171538	0.27917	0.0599762	0.381491	-0.0333266	0.860121	0.00912934	0.965761	0.00108684	0.338752	0.106297	0.353676	-0.0950331	0.459041	0.0554417	0.840771	-0.0120815	0.151769	0.0953918	0.909806	0.00832578	0.482643	0.0491375	0.46958	0.0442205	0.00361611	-0.228657	0.593827	0.0314858	0.56373	-0.0549681	0.693767	0.046919	0.879125	0.0200673	0.514884	0.0267596	0.3978	0.0209592	0.748074	-0.0387583	0.588419	0.0252744	0.64427	0.0141693	0.768292	-0.0138481	0.160708	-0.0440825	0.400965	-0.0313629	0.962575	-0.00203126	0.908091	0.00510905	0.353226	-0.100722	0.133541	-0.0736213	0.890941	0.00373189	0.924425	-0.0109871	0.64087	0.0181617	0.977546	-0.000903319	0.140144	-0.112869	0.438868	0.0439608	0.00389843	-0.148089	0.493873	0.0374998	0.57166	0.0182164	0.780718	0.00717617	0.0386784	0.102315	0.71273	0.0247203	0.848369	0.00833901	0.689319	-0.0138183	0.988412	0.000462734	0.935757	-0.00769724	0.812926	-0.0155392	0.316059	-0.0318078	2024-01-01	0	63	0	65	NA	NA	NA	NA
rs527208_ENSG00000160097	ENSG00000160097	0.00466954	0.00182938	0.001	0	0.10273	0.501	0.00126803	0.002	0.728651	1	NA	NA	0.995559	1	0.993178	1	0.624619	1	rs527208	95	chr1_32964953	ENSG00000160097	FNDC5	0.228139	-0.0455909	0.73857	-0.013699	0.194847	0.0987354	0.28501	-0.0560477	0.40169	0.0750488	0.306813	0.0485252	0.722439	0.0318294	0.434886	0.0837508	0.865309	-0.0146724	0.745363	0.0197603	0.492156	-0.0535117	0.311825	0.0561991	0.00701086	0.153089	0.0143264	0.142812	0.090406	0.106296	0.771746	0.023609	0.40297	0.0792624	0.895506	0.00881069	0.793147	0.0281573	0.00526925	-0.134801	0.0286629	-0.147698	0.928835	-0.0145626	0.168459	-0.0718041	0.711395	0.0190526	0.34808	-0.0460195	0.599695	-0.0256149	0.105364	-0.0512821	0.752094	-0.0112908	0.588629	-0.0194559	0.687457	0.0555105	0.422252	-0.0529591	0.747786	0.0213589	0.504114	0.0632543	0.111556	0.0516726	0.666898	-0.0160825	0.300097	-0.121164	0.243412	0.10969	0.748183	0.0238393	0.425415	-0.0657104	0.629666	-0.0233569	0.854051	0.00890064	0.00862242	-0.286438	0.0328506	-0.23778	0.35051	0.0456322	0.908549	-0.0094119	0.930269	0.00457333	0.208764	-0.129617	0.683278	0.0281837	0.660578	-0.0276222	2024-01-01	0	63	0	65	NA	NA	NA	NA
rs527208_ENSG00000162520	ENSG00000162520	0.942404	-0.00106192	0.02	0.021	1	0.499	-0.000736064	0.002	0.915053	1	0	0	0.960531	1	0.959331	1	0.942037	1	rs527208	95	chr1_32964953	ENSG00000162520	SYNC	0.536825	-0.0265068	0.370547	0.038198	0.51966	0.0416108	0.505145	0.018777	0.423366	0.0457636	0.444136	0.024116	0.0117684	0.292325	0.0799573	0.209161	0.0591646	0.169428	0.767194	-0.0339152	0.219887	-0.126259	0.859896	0.0144411	0.293044	0.0791209	0.885384	0.0128119	0.240093	0.118585	0.497479	0.0534372	0.493241	-0.0661271	0.00976223	0.255389	0.27432	0.135132	0.00930646	0.127914	0.57242	-0.0189223	NA	NA	0.350014	0.0454609	0.328911	-0.0402877	0.519692	-0.0244928	0.974168	0.00101097	0.552674	-0.0154711	0.0823871	0.0609788	0.337279	-0.0383601	0.00847405	0.367111	0.265515	0.142358	0.0927555	0.0621452	0.374087	-0.0952692	0.546037	-0.0189977	0.00572826	0.118781	0.856747	-0.0116949	0.921149	0.00949996	0.359981	0.0698219	0.570166	0.0269514	0.245567	-0.0508309	0.0234064	-0.0984219	0.889589	0.00983823	0.841842	-0.0147025	0.709511	0.0168579	0.07061	0.135532	0.00654297	0.103347	0.418011	0.0452877	0.412355	0.0683579	0.826763	0.0142551	2024-01-01	0	63	0	65	NA	NA	NA	NA
rs527208_ENSG00000162521	ENSG00000162521	0.531956	0.0612767	0.322	0.316	1	0.509	0.0424738	0.018	0.721629	1	0.0131996	0.290391	0.405276	1	0.377278	1	0.564205	1	rs527208	95	chr1_32964953	ENSG00000162521	RBBP4	0.753124	0.0130675	0.983951	0.000945534	0.994303	0.00048416	0.247846	-0.0488253	0.35341	0.0739978	0.30402	0.0402721	0.791695	0.0240328	0.357896	0.0740257	0.985297	-0.00136118	0.727966	-0.020291	0.648087	0.0264155	0.494866	0.0431068	0.492952	-0.0512197	0.292328	-0.0695148	0.330118	-0.0708346	0.34709	-0.0552085	0.515637	0.0449204	0.344687	-0.0846101	0.783567	0.0263965	0.203593	0.0456694	0.589537	0.0228603	0.388984	0.067339	0.821478	-0.0110295	0.215781	-0.0582747	0.682675	-0.017757	0.0948026	-0.0476924	0.0661042	-0.0652095	0.806834	-0.00960639	0.469796	0.0246024	0.441497	-0.0942232	0.276965	0.0647787	0.776393	-0.0100629	0.15922	-0.163736	0.266667	0.0370422	0.0477226	0.070062	0.707715	-0.0247981	0.40376	0.0389942	0.102582	-0.103263	0.3046	0.0684576	0.987755	-0.000510772	0.161212	-0.0434882	0.501797	-0.0498743	0.172903	-0.0595403	0.454712	0.0342947	0.375744	-0.0230673	0.0194137	-0.0672413	0.633341	0.0404769	0.905272	0.0101074	0.0387143	-0.0508063	2024-01-01	0	63	0	65	NA	NA	NA	NA
rs527208_ENSG00000162522	ENSG00000162522	0.351329	-0.0572088	0.173	0.211	1	0.481	-0.0396541	0.038	0.323291	1	0.775192	1	0.302578	1	0.290496	1	0.316601	1	rs527208	95	chr1_32964953	ENSG00000162522	KIAA1522	0.125971	0.0607679	0.624811	0.0163814	0.720968	-0.0212561	0.760533	0.0147904	0.33285	0.0862092	0.703662	-0.0173614	0.0530617	-0.176979	0.807173	-0.0207573	0.792955	0.0169222	0.00109271	-0.289382	0.243617	-0.0878509	0.476208	-0.0392024	0.13116	-0.0852427	0.759682	-0.0196108	0.756915	0.01914	0.321008	-0.0700237	0.0859517	0.118919	0.830046	0.0154639	0.375434	-0.10612	0.403109	-0.0214831	0.96534	0.00155949	0.112756	0.208595	0.566325	-0.0298697	0.100298	-0.0501741	0.625358	-0.0284849	0.320027	-0.0314108	0.0946123	-0.0698638	0.918075	-0.0062062	0.290713	-0.0633649	0.915015	0.0114371	0.376075	-0.0629218	0.66474	-0.0116696	0.346345	0.080856	0.372596	-0.0369939	0.289789	0.0328777	0.638872	0.0303621	0.968046	-0.0019504	0.866292	-0.0103662	0.9357	-0.00320357	0.718145	0.00910986	0.863996	0.00384306	0.303312	0.0389546	0.757036	-0.0269978	0.941711	0.00230989	0.0230405	-0.176857	0.933522	-0.00235473	0.198666	0.149091	0.364099	0.0509851	0.067942	0.0792837	2024-01-01	0	63	0	65	NA	NA	NA	NA
rs527208_ENSG00000176261	ENSG00000176261	0.204928	0.0826593	0.252	0.211	1	0.523	0.0572951	0.046	0.310716	1	0.0873746	1	0.219184	1	0.20332	1	0.245637	1	rs527208	95	chr1_32964953	ENSG00000176261	ZBTB8OS	0.124621	0.0580642	0.159954	0.0644984	0.0199646	-0.163599	0.200704	-0.063674	0.979016	0.00152876	0.749838	-0.0111433	0.632475	-0.0426041	0.749203	-0.0354766	0.6863	-0.0267758	0.10415	0.0890568	0.666162	-0.0251415	0.0786358	-0.135977	0.956323	0.00312953	0.735961	-0.023716	0.79654	-0.0181124	0.659386	-0.0297542	0.947945	-0.00449959	0.230145	0.101189	0.36689	-0.106394	0.413566	0.030329	0.156088	0.0396586	0.972328	0.00296691	0.000176772	-0.192276	0.140492	0.0606356	0.737145	0.0156271	0.888438	-0.00594603	0.0734965	-0.0601468	0.768692	0.0145014	0.610232	-0.0273305	0.214445	-0.122398	0.712333	-0.031582	0.791508	-0.00714716	0.760108	0.035133	0.844627	-0.00518212	0.760659	-0.0106558	0.892024	0.00916699	0.346164	-0.0566309	0.82513	0.0134844	0.725642	0.0236024	0.889717	0.00534236	0.35696	0.0335257	0.390581	-0.0724418	0.0913438	0.104445	0.401765	-0.0449939	0.83629	-0.0132806	0.983871	0.000844863	0.129455	0.145384	0.094137	0.127897	0.404819	0.0225859	2024-01-01	0	63	0	65	NA	NA	NA	NA
rs527208_ENSG00000184389	ENSG00000184389	2.67971e-06	0.00502523	0.003	0	5.89536e-05	0.502	0.00348322	0.004	0.564334	1	NA	NA	0.992672	1	0.988744	1	0.416857	1	rs527208	95	chr1_32964953	ENSG00000184389	A3GALT2	0.32404	-0.070823	0.600097	-0.0407894	0.722348	0.041082	0.933977	-0.00793696	0.617612	0.0596374	0.440359	-0.0516847	NA	NA	NA	NA	NA	NA	0.117902	-0.24494	0.467407	-0.0958889	NA	NA	NA	NA	NA	NA	NA	NA	NA	NA	NA	NA	0.329371	-0.148521	NA	NA	0.0330789	-0.202862	NA	NA	NA	NA	0.877711	-0.0160156	0.786647	0.0270354	0.1622	0.138253	NA	NA	0.296924	0.0854301	NA	NA	NA	NA	0.728332	-0.075383	NA	NA	0.368633	0.0676305	0.5851	-0.0929601	0.543099	-0.0353098	0.843541	-0.0144064	0.378049	-0.140604	NA	NA	0.0836483	-0.201778	0.536178	0.0754459	NA	NA	NA	NA	0.370083	0.134389	0.856071	-0.0204922	NA	NA	0.562795	-0.0401526	0.604352	0.0405322	0.839333	-0.0354103	0.1876	0.192454	0.0433074	-0.0854409	2024-01-01	0	63	0	65	NA	NA	NA	NA
rs527208_ENSG00000224409	ENSG00000224409	0.00466954	0.00182938	0.001	0	0.10273	0.501	0.00126803	0.002	0.728651	1	NA	NA	0.995559	1	0.993178	1	0.624619	1	rs527208	95	chr1_32964953	ENSG00000224409	NA	NA	NA	NA	NA	0.470045	0.0600178	NA	NA	NA	NA	NA	NA	NA	NA	NA	NA	NA	NA	NA	NA	NA	NA	NA	NA	NA	NA	NA	NA	NA	NA	NA	NA	NA	NA	NA	NA	NA	NA	NA	NA	NA	NA	NA	NA	NA	NA	NA	NA	NA	NA	0.102489	-0.128494	NA	NA	NA	NA	NA	NA	NA	NA	NA	NA	NA	NA	NA	NA	NA	NA	NA	NA	NA	NA	NA	NA	NA	NA	NA	NA	NA	NA	NA	NA	NA	NA	NA	NA	NA	NA	NA	NA	NA	NA	NA	NA	NA	NA	NA	NA	2024-01-01	0	63	0	65	NA	NA	NA	NA
rs527208_ENSG00000225313	ENSG00000225313	0.169285	-0.0436603	0.02	0.053	1	0.484	-0.030263	0.032	0.0259222	0.570288	0	0	0.0743174	1	0.0464911	1	0.0798018	1	rs527208	95	chr1_32964953	ENSG00000225313	NA	0.721607	-0.0104419	0.0308581	-0.0827556	0.565939	0.0489587	0.0263614	0.0998606	0.292017	-0.0716376	0.187269	0.0343887	0.852864	-0.0162519	0.204336	-0.154395	0.536409	0.0466184	0.503785	-0.0672934	0.677924	-0.0384212	0.89844	-0.010975	0.0418975	-0.172663	0.377122	0.0746392	0.0188609	0.184595	0.644245	0.0368574	0.542612	0.0538797	0.821455	-0.0228437	0.0219965	0.255211	0.317763	-0.0393597	0.0650446	0.0643334	0.780507	0.0385234	0.729692	0.020928	0.445949	-0.045972	0.309938	-0.0526877	0.124609	-0.0728934	0.618795	-0.0214234	0.204565	-0.0629825	0.589699	-0.0312587	0.0623057	-0.193533	0.0793012	-0.109934	0.63022	0.0173341	0.332859	0.0969456	0.633425	0.0134752	0.700052	-0.0100997	0.203695	0.140851	0.58974	0.042093	0.319919	-0.0550425	0.710111	0.0258253	0.851678	0.00749368	0.754426	-0.00979389	0.213527	-0.11141	0.62404	-0.0281645	0.302387	-0.07032	0.374282	0.0793342	0.95645	0.00208102	0.347711	-0.110405	0.231432	-0.105894	0.612428	0.00995543	2024-01-01	0	63	0	65	NA	NA	NA	NA
rs527208_ENSG00000233246	ENSG00000233246	0.153158	0.031534	0.041	0.021	1	0.51	0.0218577	0.02	0.320471	1	0	0	0.311895	1	0.304704	1	0.26203	1	rs527208	95	chr1_32964953	ENSG00000233246	PHC2-AS1	NA	NA	NA	NA	NA	NA	NA	NA	NA	NA	NA	NA	NA	NA	NA	NA	NA	NA	NA	NA	NA	NA	NA	NA	NA	NA	NA	NA	NA	NA	NA	NA	NA	NA	NA	NA	NA	NA	NA	NA	NA	NA	NA	NA	0.851475	-0.0182421	NA	NA	0.593854	0.0514429	NA	NA	0.148168	0.11547	NA	NA	NA	NA	NA	NA	NA	NA	NA	NA	NA	NA	NA	NA	NA	NA	NA	NA	NA	NA	NA	NA	0.966071	0.0058074	NA	NA	NA	NA	NA	NA	NA	NA	NA	NA	0.368686	-0.0617303	0.695505	-0.0289879	NA	NA	NA	NA	NA	NA	2024-01-01	0	63	0	65	NA	NA	NA	NA
rs527208_ENSG00000236065	ENSG00000236065	0.866134	0.00370791	0.071	0.063	1	0.504	0.00257013	0.008	0.778834	1	0.614847	1	0.925766	1	0.922967	1	0.863192	1	rs527208	95	chr1_32964953	ENSG00000236065	NA	0.643235	-0.0328327	0.892141	-0.00848281	NA	NA	NA	NA	NA	NA	NA	NA	NA	NA	0.234361	0.183913	0.263259	0.147518	0.362893	0.0737776	0.187165	-0.0900538	0.606871	-0.0575806	0.824896	0.0247461	NA	NA	0.484117	-0.09348	0.682136	-0.0458133	0.0506103	-0.262054	0.183169	0.215512	0.817181	0.0363702	0.334864	0.0841072	NA	NA	0.518578	-0.076569	NA	NA	NA	NA	NA	NA	NA	NA	NA	NA	0.803723	-0.0220915	NA	NA	NA	NA	NA	NA	NA	NA	0.133847	0.275445	NA	NA	0.957201	0.00423781	0.0511534	0.244989	NA	NA	0.638094	-0.0543593	NA	NA	0.67177	-0.0301846	NA	NA	NA	NA	NA	NA	NA	NA	0.536862	0.0312778	0.0394001	0.153028	NA	NA	0.690769	-0.0518913	0.238568	-0.0451709	2024-01-01	0	63	0	65	NA	NA	NA	NA
rs527208_ENSG00000284721	ENSG00000284721	0.00156069	0.00228636	0.002	0	0.0343351	0.501	0.00158479	0.002	0.697992	1	NA	NA	0.995491	1	0.993067	1	0.584301	1	rs527208	95	chr1_32964953	ENSG00000284721	NA	NA	NA	NA	NA	NA	NA	NA	NA	NA	NA	NA	NA	NA	NA	NA	NA	NA	NA	NA	NA	NA	NA	NA	NA	NA	NA	NA	NA	NA	NA	NA	NA	NA	NA	NA	NA	NA	NA	NA	NA	NA	NA	NA	NA	NA	NA	NA	NA	NA	NA	NA	NA	NA	NA	NA	NA	NA	NA	NA	NA	NA	NA	NA	NA	NA	NA	NA	NA	NA	NA	NA	NA	NA	NA	NA	NA	NA	NA	NA	NA	NA	NA	NA	NA	NA	NA	NA	NA	NA	NA	NA	NA	NA	NA	NA	NA	NA	NA	2024-01-01	0	63	0	65	NA	NA	NA	NA
rs527208_ENSG00000287691	ENSG00000287691	4.91983e-08	0.00707596	0.005	0	1.08236e-06	0.502	0.00490469	0.004	0.500554	1	0.826025	1	0.992501	1	0.988461	1	0.342937	1	rs527208	95	chr1_32964953	ENSG00000287691	NA	NA	NA	NA	NA	NA	NA	NA	NA	NA	NA	NA	NA	NA	NA	NA	NA	NA	NA	NA	NA	NA	NA	NA	NA	NA	NA	NA	NA	NA	NA	NA	NA	NA	NA	NA	NA	NA	NA	NA	NA	NA	NA	NA	NA	NA	NA	NA	NA	NA	NA	NA	NA	NA	NA	NA	NA	NA	NA	NA	NA	NA	NA	NA	NA	NA	NA	NA	NA	NA	NA	NA	NA	NA	NA	NA	NA	NA	NA	NA	NA	NA	NA	NA	NA	NA	NA	NA	NA	NA	NA	NA	NA	NA	NA	NA	NA	NA	NA	2024-01-01	0	63	0	65	NA	NA	NA	NA
rs527911063_ENSG00000099282	ENSG00000099282	0.866187	-0.0054371	0.04	0.045	1	0.498	-0.00376871	0.004	0.838011	1	0	0	0.876915	1	0.876153	1	0.862153	1	rs527911063	66	chr10_69408880	ENSG00000099282	TSPAN15	NA	NA	NA	NA	NA	NA	NA	NA	NA	NA	NA	NA	NA	NA	NA	NA	NA	NA	NA	NA	NA	NA	NA	NA	NA	NA	NA	NA	NA	NA	NA	NA	NA	NA	NA	NA	NA	NA	NA	NA	NA	NA	NA	NA	NA	NA	NA	NA	NA	NA	NA	NA	NA	NA	NA	NA	NA	NA	NA	NA	NA	NA	NA	NA	NA	NA	NA	NA	NA	NA	NA	NA	NA	NA	NA	NA	NA	NA	NA	NA	NA	NA	NA	NA	NA	NA	NA	NA	NA	NA	NA	NA	NA	NA	NA	NA	NA	NA	0/0	33	0	46	0	NA	NA	NA	NA
rs527911063_ENSG00000107625	ENSG00000107625	0.372294	-0.0461339	0.144	0.197	1	0.475	-0.0319776	0.05	0.243895	1	0	0	0.462091	1	0.446982	1	0.362226	1	rs527911063	66	chr10_69408880	ENSG00000107625	DDX50	NA	NA	NA	NA	NA	NA	NA	NA	NA	NA	NA	NA	NA	NA	NA	NA	NA	NA	NA	NA	NA	NA	NA	NA	NA	NA	NA	NA	NA	NA	NA	NA	NA	NA	NA	NA	NA	NA	NA	NA	NA	NA	NA	NA	NA	NA	NA	NA	NA	NA	NA	NA	NA	NA	NA	NA	NA	NA	NA	NA	NA	NA	NA	NA	NA	NA	NA	NA	NA	NA	NA	NA	NA	NA	NA	NA	NA	NA	NA	NA	NA	NA	NA	NA	NA	NA	NA	NA	NA	NA	NA	NA	NA	NA	NA	NA	NA	NA	0/0	33	0	46	0	NA	NA	NA	NA
rs527911063_ENSG00000122958	ENSG00000122958	0.48121	-0.0445211	0.094	0.121	1	0.486	-0.0308597	0.028	0.449398	1	0.781335	1	0.401747	1	0.384316	1	0.432983	1	rs527911063	66	chr10_69408880	ENSG00000122958	VPS26A	NA	NA	NA	NA	NA	NA	NA	NA	NA	NA	NA	NA	NA	NA	NA	NA	NA	NA	NA	NA	NA	NA	NA	NA	NA	NA	NA	NA	NA	NA	NA	NA	NA	NA	NA	NA	NA	NA	NA	NA	NA	NA	NA	NA	NA	NA	NA	NA	NA	NA	NA	NA	NA	NA	NA	NA	NA	NA	NA	NA	NA	NA	NA	NA	NA	NA	NA	NA	NA	NA	NA	NA	NA	NA	NA	NA	NA	NA	NA	NA	NA	NA	NA	NA	NA	NA	NA	NA	NA	NA	NA	NA	NA	NA	NA	NA	NA	NA	0/0	33	0	46	0	NA	NA	NA	NA
rs527911063_ENSG00000156502	ENSG00000156502	0.886552	-0.00351573	0.082	0.091	1	0.496	-0.00243692	0.008	0.814442	1	0	0	0.943863	1	0.942425	1	0.887109	1	rs527911063	66	chr10_69408880	ENSG00000156502	SUPV3L1	NA	NA	NA	NA	NA	NA	NA	NA	NA	NA	NA	NA	NA	NA	NA	NA	NA	NA	NA	NA	NA	NA	NA	NA	NA	NA	NA	NA	NA	NA	NA	NA	NA	NA	NA	NA	NA	NA	NA	NA	NA	NA	NA	NA	NA	NA	NA	NA	NA	NA	NA	NA	NA	NA	NA	NA	NA	NA	NA	NA	NA	NA	NA	NA	NA	NA	NA	NA	NA	NA	NA	NA	NA	NA	NA	NA	NA	NA	NA	NA	NA	NA	NA	NA	NA	NA	NA	NA	NA	NA	NA	NA	NA	NA	NA	NA	NA	NA	0/0	33	0	46	0	NA	NA	NA	NA
rs527911063_ENSG00000156515	ENSG00000156515	0.52616	-0.0266193	0.153	0.197	1	0.48	-0.0184511	0.04	0.36918	1	0	0	0.690366	1	0.672915	1	0.532619	1	rs527911063	66	chr10_69408880	ENSG00000156515	HK1	NA	NA	NA	NA	NA	NA	NA	NA	NA	NA	NA	NA	NA	NA	NA	NA	NA	NA	NA	NA	NA	NA	NA	NA	NA	NA	NA	NA	NA	NA	NA	NA	NA	NA	NA	NA	NA	NA	NA	NA	NA	NA	NA	NA	NA	NA	NA	NA	NA	NA	NA	NA	NA	NA	NA	NA	NA	NA	NA	NA	NA	NA	NA	NA	NA	NA	NA	NA	NA	NA	NA	NA	NA	NA	NA	NA	NA	NA	NA	NA	NA	NA	NA	NA	NA	NA	NA	NA	NA	NA	NA	NA	NA	NA	NA	NA	NA	NA	0/0	33	0	46	0	NA	NA	NA	NA
rs527911063_ENSG00000165732	ENSG00000165732	0.0733685	-0.170144	0.204	0.303	0.733685	0.449	-0.117934	0.102	0.0404218	0.404218	0.0143523	0.143523	0.0185529	0.185529	0.0114292	0.114292	0.0344032	0.344032	rs527911063	66	chr10_69408880	ENSG00000165732	DDX21	NA	NA	NA	NA	NA	NA	NA	NA	NA	NA	NA	NA	NA	NA	NA	NA	NA	NA	NA	NA	NA	NA	NA	NA	NA	NA	NA	NA	NA	NA	NA	NA	NA	NA	NA	NA	NA	NA	NA	NA	NA	NA	NA	NA	NA	NA	NA	NA	NA	NA	NA	NA	NA	NA	NA	NA	NA	NA	NA	NA	NA	NA	NA	NA	NA	NA	NA	NA	NA	NA	NA	NA	NA	NA	NA	NA	NA	NA	NA	NA	NA	NA	NA	NA	NA	NA	NA	NA	NA	NA	NA	NA	NA	NA	NA	NA	NA	NA	0/0	33	0	46	0	NA	NA	NA	NA
rs527911063_ENSG00000171224	ENSG00000171224	9.58643e-21	0.0199058	0.014	0	9.58643e-20	0.507	0.0137976	0.014	0.337852	1	0.611718	1	0.989668	1	0.975655	1	0.177775	1	rs527911063	66	chr10_69408880	ENSG00000171224	FAM241B	NA	NA	NA	NA	NA	NA	NA	NA	NA	NA	NA	NA	NA	NA	NA	NA	NA	NA	NA	NA	NA	NA	NA	NA	NA	NA	NA	NA	NA	NA	NA	NA	NA	NA	NA	NA	NA	NA	NA	NA	NA	NA	NA	NA	NA	NA	NA	NA	NA	NA	NA	NA	NA	NA	NA	NA	NA	NA	NA	NA	NA	NA	NA	NA	NA	NA	NA	NA	NA	NA	NA	NA	NA	NA	NA	NA	NA	NA	NA	NA	NA	NA	NA	NA	NA	NA	NA	NA	NA	NA	NA	NA	NA	NA	NA	NA	NA	NA	0/0	33	0	46	0	NA	NA	NA	NA
rs527911063_ENSG00000197467	ENSG00000197467	0.53225	-0.0132921	0.005	0.015	1	0.495	-0.00921338	0.01	0.284029	1	1	1	0.429958	1	0.346966	1	0.419017	1	rs527911063	66	chr10_69408880	ENSG00000197467	COL13A1	NA	NA	NA	NA	NA	NA	NA	NA	NA	NA	NA	NA	NA	NA	NA	NA	NA	NA	NA	NA	NA	NA	NA	NA	NA	NA	NA	NA	NA	NA	NA	NA	NA	NA	NA	NA	NA	NA	NA	NA	NA	NA	NA	NA	NA	NA	NA	NA	NA	NA	NA	NA	NA	NA	NA	NA	NA	NA	NA	NA	NA	NA	NA	NA	NA	NA	NA	NA	NA	NA	NA	NA	NA	NA	NA	NA	NA	NA	NA	NA	NA	NA	NA	NA	NA	NA	NA	NA	NA	NA	NA	NA	NA	NA	NA	NA	NA	NA	0/0	33	0	46	0	NA	NA	NA	NA
rs527911063_ENSG00000198954	ENSG00000198954	0.667808	-0.0146514	0.034	0.045	1	0.494	-0.0101556	0.012	0.597825	1	0	0	0.658695	1	0.649096	1	0.642502	1	rs527911063	66	chr10_69408880	ENSG00000198954	KIFBP	NA	NA	NA	NA	NA	NA	NA	NA	NA	NA	NA	NA	NA	NA	NA	NA	NA	NA	NA	NA	NA	NA	NA	NA	NA	NA	NA	NA	NA	NA	NA	NA	NA	NA	NA	NA	NA	NA	NA	NA	NA	NA	NA	NA	NA	NA	NA	NA	NA	NA	NA	NA	NA	NA	NA	NA	NA	NA	NA	NA	NA	NA	NA	NA	NA	NA	NA	NA	NA	NA	NA	NA	NA	NA	NA	NA	NA	NA	NA	NA	NA	NA	NA	NA	NA	NA	NA	NA	NA	NA	NA	NA	NA	NA	NA	NA	NA	NA	0/0	33	0	46	0	NA	NA	NA	NA
rs527911063_ENSG00000287306	ENSG00000287306	0.428292	-0.0236123	0.013	0.03	1	0.491	-0.0163668	0.018	0.218341	1	0	0	0.300635	1	0.261691	1	0.317167	1	rs527911063	66	chr10_69408880	ENSG00000287306	NA	NA	NA	NA	NA	NA	NA	NA	NA	NA	NA	NA	NA	NA	NA	NA	NA	NA	NA	NA	NA	NA	NA	NA	NA	NA	NA	NA	NA	NA	NA	NA	NA	NA	NA	NA	NA	NA	NA	NA	NA	NA	NA	NA	NA	NA	NA	NA	NA	NA	NA	NA	NA	NA	NA	NA	NA	NA	NA	NA	NA	NA	NA	NA	NA	NA	NA	NA	NA	NA	NA	NA	NA	NA	NA	NA	NA	NA	NA	NA	NA	NA	NA	NA	NA	NA	NA	NA	NA	NA	NA	NA	NA	NA	NA	NA	NA	NA	NA	0/0	33	0	46	0	NA	NA	NA	NA
rs534019092_ENSG00000115648	ENSG00000115648	0.161643	0.116363	0.853	0.81	1	0.547	0.0806566	0.094	0.147628	1	0.558721	1	0.217071	1	0.13473	1	0.151305	1	rs534019092	79	chr2_237691994	ENSG00000115648	MLPH	NA	NA	NA	NA	NA	NA	NA	NA	NA	NA	NA	NA	NA	NA	NA	NA	NA	NA	NA	NA	NA	NA	NA	NA	NA	NA	NA	NA	NA	NA	NA	NA	NA	NA	NA	NA	NA	NA	NA	NA	NA	NA	NA	NA	NA	NA	NA	NA	NA	NA	NA	NA	NA	NA	NA	NA	NA	NA	NA	NA	NA	NA	NA	NA	NA	NA	NA	NA	NA	NA	NA	NA	NA	NA	NA	NA	NA	NA	NA	NA	NA	NA	NA	NA	NA	NA	NA	NA	NA	NA	NA	NA	NA	NA	NA	NA	NA	NA	NA	NA	NA	NA	NA	NA	NA	NA	NA
rs534019092_ENSG00000124831	ENSG00000124831	0.540655	-0.0321023	0.443	0.494	1	0.48	-0.0222516	0.04	0.483332	1	0.606718	1	0.698665	1	0.682842	1	0.549122	1	rs534019092	79	chr2_237691994	ENSG00000124831	LRRFIP1	NA	NA	NA	NA	NA	NA	NA	NA	NA	NA	NA	NA	NA	NA	NA	NA	NA	NA	NA	NA	NA	NA	NA	NA	NA	NA	NA	NA	NA	NA	NA	NA	NA	NA	NA	NA	NA	NA	NA	NA	NA	NA	NA	NA	NA	NA	NA	NA	NA	NA	NA	NA	NA	NA	NA	NA	NA	NA	NA	NA	NA	NA	NA	NA	NA	NA	NA	NA	NA	NA	NA	NA	NA	NA	NA	NA	NA	NA	NA	NA	NA	NA	NA	NA	NA	NA	NA	NA	NA	NA	NA	NA	NA	NA	NA	NA	NA	NA	NA	NA	NA	NA	NA	NA	NA	NA	NA
rs534019092_ENSG00000124839	ENSG00000124839	0.036126	-0.177672	0.447	0.57	0.36126	0.435	-0.123153	0.13	0.0268747	0.268747	0.126149	1	0.0344807	0.344807	0.01837	0.1837	0.0279013	0.279013	rs534019092	79	chr2_237691994	ENSG00000124839	RAB17	NA	NA	NA	NA	NA	NA	NA	NA	NA	NA	NA	NA	NA	NA	NA	NA	NA	NA	NA	NA	NA	NA	NA	NA	NA	NA	NA	NA	NA	NA	NA	NA	NA	NA	NA	NA	NA	NA	NA	NA	NA	NA	NA	NA	NA	NA	NA	NA	NA	NA	NA	NA	NA	NA	NA	NA	NA	NA	NA	NA	NA	NA	NA	NA	NA	NA	NA	NA	NA	NA	NA	NA	NA	NA	NA	NA	NA	NA	NA	NA	NA	NA	NA	NA	NA	NA	NA	NA	NA	NA	NA	NA	NA	NA	NA	NA	NA	NA	NA	NA	NA	NA	NA	NA	NA	NA	NA
rs534019092_ENSG00000132323	ENSG00000132323	0.993469	0.00368679	0.15	0.152	1	0.499	0.00255549	0.002	0.963333	1	0.764222	1	0.950458	1	0.948722	1	0.993524	1	rs534019092	79	chr2_237691994	ENSG00000132323	ILKAP	NA	NA	NA	NA	NA	NA	NA	NA	NA	NA	NA	NA	NA	NA	NA	NA	NA	NA	NA	NA	NA	NA	NA	NA	NA	NA	NA	NA	NA	NA	NA	NA	NA	NA	NA	NA	NA	NA	NA	NA	NA	NA	NA	NA	NA	NA	NA	NA	NA	NA	NA	NA	NA	NA	NA	NA	NA	NA	NA	NA	NA	NA	NA	NA	NA	NA	NA	NA	NA	NA	NA	NA	NA	NA	NA	NA	NA	NA	NA	NA	NA	NA	NA	NA	NA	NA	NA	NA	NA	NA	NA	NA	NA	NA	NA	NA	NA	NA	NA	NA	NA	NA	NA	NA	NA	NA	NA
rs534019092_ENSG00000132329	ENSG00000132329	0.567621	-0.0438266	0.167	0.19	1	0.488	-0.0303783	0.024	0.582272	1	0.516163	1	0.483463	1	0.458991	1	0.538897	1	rs534019092	79	chr2_237691994	ENSG00000132329	RAMP1	NA	NA	NA	NA	NA	NA	NA	NA	NA	NA	NA	NA	NA	NA	NA	NA	NA	NA	NA	NA	NA	NA	NA	NA	NA	NA	NA	NA	NA	NA	NA	NA	NA	NA	NA	NA	NA	NA	NA	NA	NA	NA	NA	NA	NA	NA	NA	NA	NA	NA	NA	NA	NA	NA	NA	NA	NA	NA	NA	NA	NA	NA	NA	NA	NA	NA	NA	NA	NA	NA	NA	NA	NA	NA	NA	NA	NA	NA	NA	NA	NA	NA	NA	NA	NA	NA	NA	NA	NA	NA	NA	NA	NA	NA	NA	NA	NA	NA	NA	NA	NA	NA	NA	NA	NA	NA	NA
rs534019092_ENSG00000132330	ENSG00000132330	0.447903	0.0345675	0.095	0.076	1	0.51	0.0239603	0.02	0.554802	1	0	0	0.478964	1	0.47152	1	0.492889	1	rs534019092	79	chr2_237691994	ENSG00000132330	SCLY	NA	NA	NA	NA	NA	NA	NA	NA	NA	NA	NA	NA	NA	NA	NA	NA	NA	NA	NA	NA	NA	NA	NA	NA	NA	NA	NA	NA	NA	NA	NA	NA	NA	NA	NA	NA	NA	NA	NA	NA	NA	NA	NA	NA	NA	NA	NA	NA	NA	NA	NA	NA	NA	NA	NA	NA	NA	NA	NA	NA	NA	NA	NA	NA	NA	NA	NA	NA	NA	NA	NA	NA	NA	NA	NA	NA	NA	NA	NA	NA	NA	NA	NA	NA	NA	NA	NA	NA	NA	NA	NA	NA	NA	NA	NA	NA	NA	NA	NA	NA	NA	NA	NA	NA	NA	NA	NA
rs534019092_ENSG00000177483	ENSG00000177483	0.0015607	0.00228058	0.002	0	0.015607	0.501	0.00158078	0.002	0.723844	1	NA	NA	0.993679	1	0.99033	1	0.61806	1	rs534019092	79	chr2_237691994	ENSG00000177483	RBM44	NA	NA	NA	NA	NA	NA	NA	NA	NA	NA	NA	NA	NA	NA	NA	NA	NA	NA	NA	NA	NA	NA	NA	NA	NA	NA	NA	NA	NA	NA	NA	NA	NA	NA	NA	NA	NA	NA	NA	NA	NA	NA	NA	NA	NA	NA	NA	NA	NA	NA	NA	NA	NA	NA	NA	NA	NA	NA	NA	NA	NA	NA	NA	NA	NA	NA	NA	NA	NA	NA	NA	NA	NA	NA	NA	NA	NA	NA	NA	NA	NA	NA	NA	NA	NA	NA	NA	NA	NA	NA	NA	NA	NA	NA	NA	NA	NA	NA	NA	NA	NA	NA	NA	NA	NA	NA	NA
rs534019092_ENSG00000184182	ENSG00000184182	0.365032	-0.0492085	0.072	0.101	1	0.485	-0.0341087	0.03	0.305367	1	0.455641	1	0.25672	1	0.237585	1	0.29731	1	rs534019092	79	chr2_237691994	ENSG00000184182	UBE2F	NA	NA	NA	NA	NA	NA	NA	NA	NA	NA	NA	NA	NA	NA	NA	NA	NA	NA	NA	NA	NA	NA	NA	NA	NA	NA	NA	NA	NA	NA	NA	NA	NA	NA	NA	NA	NA	NA	NA	NA	NA	NA	NA	NA	NA	NA	NA	NA	NA	NA	NA	NA	NA	NA	NA	NA	NA	NA	NA	NA	NA	NA	NA	NA	NA	NA	NA	NA	NA	NA	NA	NA	NA	NA	NA	NA	NA	NA	NA	NA	NA	NA	NA	NA	NA	NA	NA	NA	NA	NA	NA	NA	NA	NA	NA	NA	NA	NA	NA	NA	NA	NA	NA	NA	NA	NA	NA
rs534019092_ENSG00000234949	ENSG00000234949	0.00435063	0.0928124	0.098	0.025	0.0435063	0.536	0.0643327	0.072	0.0327708	0.327708	0.0148126	0.148126	0.078144	0.78144	0.0735511	0.735511	0.0232262	0.232262	rs534019092	79	chr2_237691994	ENSG00000234949	LOC105373958	NA	NA	NA	NA	NA	NA	NA	NA	NA	NA	NA	NA	NA	NA	NA	NA	NA	NA	NA	NA	NA	NA	NA	NA	NA	NA	NA	NA	NA	NA	NA	NA	NA	NA	NA	NA	NA	NA	NA	NA	NA	NA	NA	NA	NA	NA	NA	NA	NA	NA	NA	NA	NA	NA	NA	NA	NA	NA	NA	NA	NA	NA	NA	NA	NA	NA	NA	NA	NA	NA	NA	NA	NA	NA	NA	NA	NA	NA	NA	NA	NA	NA	NA	NA	NA	NA	NA	NA	NA	NA	NA	NA	NA	NA	NA	NA	NA	NA	NA	NA	NA	NA	NA	NA	NA	NA	NA
rs534019092_ENSG00000286864	ENSG00000286864	0.555229	-0.0147728	0.015	0.025	1	0.495	-0.0102397	0.01	0.429874	1	0	0	0.466516	1	0.456551	1	0.486896	1	rs534019092	79	chr2_237691994	ENSG00000286864	NA	NA	NA	NA	NA	NA	NA	NA	NA	NA	NA	NA	NA	NA	NA	NA	NA	NA	NA	NA	NA	NA	NA	NA	NA	NA	NA	NA	NA	NA	NA	NA	NA	NA	NA	NA	NA	NA	NA	NA	NA	NA	NA	NA	NA	NA	NA	NA	NA	NA	NA	NA	NA	NA	NA	NA	NA	NA	NA	NA	NA	NA	NA	NA	NA	NA	NA	NA	NA	NA	NA	NA	NA	NA	NA	NA	NA	NA	NA	NA	NA	NA	NA	NA	NA	NA	NA	NA	NA	NA	NA	NA	NA	NA	NA	NA	NA	NA	NA	NA	NA	NA	NA	NA	NA	NA	NA	NA
rs534663682_ENSG00000160256	ENSG00000160256	3.41175e-23	0.0223748	0.015	0	4.43527e-22	0.508	0.015509	0.016	0.308625	1	0.562869	1	0.989587	1	0.975435	1	0.152452	1	rs534663682	66	chr21_45405118	ENSG00000160256	SLX9	NA	NA	NA	NA	NA	NA	NA	NA	NA	NA	NA	NA	NA	NA	NA	NA	NA	NA	NA	NA	NA	NA	NA	NA	NA	NA	NA	NA	NA	NA	NA	NA	NA	NA	NA	NA	NA	NA	NA	NA	NA	NA	NA	NA	NA	NA	NA	NA	NA	NA	NA	NA	NA	NA	NA	NA	NA	NA	NA	NA	NA	NA	NA	NA	NA	NA	NA	NA	NA	NA	NA	NA	NA	NA	NA	NA	NA	NA	NA	NA	NA	NA	NA	NA	NA	NA	NA	NA	NA	NA	NA	NA	NA	NA	NA	NA	NA	NA	0/0	20	0	27	0	NA	NA	NA	NA
rs534663682_ENSG00000173638	ENSG00000173638	0.00176398	0.0719979	0.063	0.015	0.0229317	0.524	0.0499051	0.048	0.107678	1	1	1	0.139537	1	0.137184	1	0.0541964	0.704553	rs534663682	66	chr21_45405118	ENSG00000173638	SLC19A1	NA	NA	NA	NA	NA	NA	NA	NA	NA	NA	NA	NA	NA	NA	NA	NA	NA	NA	NA	NA	NA	NA	NA	NA	NA	NA	NA	NA	NA	NA	NA	NA	NA	NA	NA	NA	NA	NA	NA	NA	NA	NA	NA	NA	NA	NA	NA	NA	NA	NA	NA	NA	NA	NA	NA	NA	NA	NA	NA	NA	NA	NA	NA	NA	NA	NA	NA	NA	NA	NA	NA	NA	NA	NA	NA	NA	NA	NA	NA	NA	NA	NA	NA	NA	NA	NA	NA	NA	NA	NA	NA	NA	NA	NA	NA	NA	NA	NA	0/0	20	0	27	0	NA	NA	NA	NA
rs534663682_ENSG00000182586	ENSG00000182586	0.0142944	0.00136597	0.001	0	0.185827	0.5	0.00094682	0	0.80297	1	NA	NA	0.996372	1	0.994436	1	0.724258	1	rs534663682	66	chr21_45405118	ENSG00000182586	LINC00334	NA	NA	NA	NA	NA	NA	NA	NA	NA	NA	NA	NA	NA	NA	NA	NA	NA	NA	NA	NA	NA	NA	NA	NA	NA	NA	NA	NA	NA	NA	NA	NA	NA	NA	NA	NA	NA	NA	NA	NA	NA	NA	NA	NA	NA	NA	NA	NA	NA	NA	NA	NA	NA	NA	NA	NA	NA	NA	NA	NA	NA	NA	NA	NA	NA	NA	NA	NA	NA	NA	NA	NA	NA	NA	NA	NA	NA	NA	NA	NA	NA	NA	NA	NA	NA	NA	NA	NA	NA	NA	NA	NA	NA	NA	NA	NA	NA	NA	0/0	20	0	27	0	NA	NA	NA	NA
rs534663682_ENSG00000182871	ENSG00000182871	0.472525	0.0160716	0.026	0.015	1	0.505	0.01114	0.01	0.588013	1	1	1	0.580344	1	0.576645	1	0.549311	1	rs534663682	66	chr21_45405118	ENSG00000182871	COL18A1	NA	NA	NA	NA	NA	NA	NA	NA	NA	NA	NA	NA	NA	NA	NA	NA	NA	NA	NA	NA	NA	NA	NA	NA	NA	NA	NA	NA	NA	NA	NA	NA	NA	NA	NA	NA	NA	NA	NA	NA	NA	NA	NA	NA	NA	NA	NA	NA	NA	NA	NA	NA	NA	NA	NA	NA	NA	NA	NA	NA	NA	NA	NA	NA	NA	NA	NA	NA	NA	NA	NA	NA	NA	NA	NA	NA	NA	NA	NA	NA	NA	NA	NA	NA	NA	NA	NA	NA	NA	NA	NA	NA	NA	NA	NA	NA	NA	NA	0/0	20	0	27	0	NA	NA	NA	NA
rs534663682_ENSG00000183250	ENSG00000183250	1.42492e-25	0.0250635	0.017	0	1.85239e-24	0.509	0.0173727	0.018	0.282516	1	0.51674	1	0.989508	1	0.975222	1	0.131106	1	rs534663682	66	chr21_45405118	ENSG00000183250	LINC01547	NA	NA	NA	NA	NA	NA	NA	NA	NA	NA	NA	NA	NA	NA	NA	NA	NA	NA	NA	NA	NA	NA	NA	NA	NA	NA	NA	NA	NA	NA	NA	NA	NA	NA	NA	NA	NA	NA	NA	NA	NA	NA	NA	NA	NA	NA	NA	NA	NA	NA	NA	NA	NA	NA	NA	NA	NA	NA	NA	NA	NA	NA	NA	NA	NA	NA	NA	NA	NA	NA	NA	NA	NA	NA	NA	NA	NA	NA	NA	NA	NA	NA	NA	NA	NA	NA	NA	NA	NA	NA	NA	NA	NA	NA	NA	NA	NA	NA	0/0	20	0	27	0	NA	NA	NA	NA
rs534663682_ENSG00000183535	ENSG00000183535	0.0081409	0.00159351	0.001	0	0.105832	0.501	0.00110454	0.002	0.787456	1	NA	NA	0.994372	1	0.991408	1	0.703163	1	rs534663682	66	chr21_45405118	ENSG00000183535	COL18A1-AS1	NA	NA	NA	NA	NA	NA	NA	NA	NA	NA	NA	NA	NA	NA	NA	NA	NA	NA	NA	NA	NA	NA	NA	NA	NA	NA	NA	NA	NA	NA	NA	NA	NA	NA	NA	NA	NA	NA	NA	NA	NA	NA	NA	NA	NA	NA	NA	NA	NA	NA	NA	NA	NA	NA	NA	NA	NA	NA	NA	NA	NA	NA	NA	NA	NA	NA	NA	NA	NA	NA	NA	NA	NA	NA	NA	NA	NA	NA	NA	NA	NA	NA	NA	NA	NA	NA	NA	NA	NA	NA	NA	NA	NA	NA	NA	NA	NA	NA	0/0	20	0	27	0	NA	NA	NA	NA
rs534663682_ENSG00000183570	ENSG00000183570	0.635751	-0.0207811	0.072	0.091	1	0.491	-0.0144044	0.018	0.557734	1	0	0	0.649972	1	0.646733	1	0.618842	1	rs534663682	66	chr21_45405118	ENSG00000183570	PCBP3	NA	NA	NA	NA	NA	NA	NA	NA	NA	NA	NA	NA	NA	NA	NA	NA	NA	NA	NA	NA	NA	NA	NA	NA	NA	NA	NA	NA	NA	NA	NA	NA	NA	NA	NA	NA	NA	NA	NA	NA	NA	NA	NA	NA	NA	NA	NA	NA	NA	NA	NA	NA	NA	NA	NA	NA	NA	NA	NA	NA	NA	NA	NA	NA	NA	NA	NA	NA	NA	NA	NA	NA	NA	NA	NA	NA	NA	NA	NA	NA	NA	NA	NA	NA	NA	NA	NA	NA	NA	NA	NA	NA	NA	NA	NA	NA	NA	NA	0/0	20	0	27	0	NA	NA	NA	NA
rs534663682_ENSG00000186866	ENSG00000186866	0.451071	-0.0227137	0.014	0.03	1	0.492	-0.0157439	0.016	0.26749	1	0	0	0.293019	1	0.289427	1	0.34042	1	rs534663682	66	chr21_45405118	ENSG00000186866	POFUT2	NA	NA	NA	NA	NA	NA	NA	NA	NA	NA	NA	NA	NA	NA	NA	NA	NA	NA	NA	NA	NA	NA	NA	NA	NA	NA	NA	NA	NA	NA	NA	NA	NA	NA	NA	NA	NA	NA	NA	NA	NA	NA	NA	NA	NA	NA	NA	NA	NA	NA	NA	NA	NA	NA	NA	NA	NA	NA	NA	NA	NA	NA	NA	NA	NA	NA	NA	NA	NA	NA	NA	NA	NA	NA	NA	NA	NA	NA	NA	NA	NA	NA	NA	NA	NA	NA	NA	NA	NA	NA	NA	NA	NA	NA	NA	NA	NA	NA	0/0	20	0	27	0	NA	NA	NA	NA
rs534663682_ENSG00000197381	ENSG00000197381	0.516113	0.0473401	0.169	0.152	1	0.51	0.0328137	0.02	0.664531	1	0	0	0.486349	1	0.476722	1	0.554238	1	rs534663682	66	chr21_45405118	ENSG00000197381	ADARB1	NA	NA	NA	NA	NA	NA	NA	NA	NA	NA	NA	NA	NA	NA	NA	NA	NA	NA	NA	NA	NA	NA	NA	NA	NA	NA	NA	NA	NA	NA	NA	NA	NA	NA	NA	NA	NA	NA	NA	NA	NA	NA	NA	NA	NA	NA	NA	NA	NA	NA	NA	NA	NA	NA	NA	NA	NA	NA	NA	NA	NA	NA	NA	NA	NA	NA	NA	NA	NA	NA	NA	NA	NA	NA	NA	NA	NA	NA	NA	NA	NA	NA	NA	NA	NA	NA	NA	NA	NA	NA	NA	NA	NA	NA	NA	NA	NA	NA	0/0	20	0	27	0	NA	NA	NA	NA
rs534663682_ENSG00000223768	ENSG00000223768	1.16986e-29	0.0288639	0.02	0	1.52082e-28	0.51	0.0200069	0.02	0.24535	1	0.447366	1	0.999997	1	0.974955	1	0.102927	1	rs534663682	66	chr21_45405118	ENSG00000223768	LINC00205	NA	NA	NA	NA	NA	NA	NA	NA	NA	NA	NA	NA	NA	NA	NA	NA	NA	NA	NA	NA	NA	NA	NA	NA	NA	NA	NA	NA	NA	NA	NA	NA	NA	NA	NA	NA	NA	NA	NA	NA	NA	NA	NA	NA	NA	NA	NA	NA	NA	NA	NA	NA	NA	NA	NA	NA	NA	NA	NA	NA	NA	NA	NA	NA	NA	NA	NA	NA	NA	NA	NA	NA	NA	NA	NA	NA	NA	NA	NA	NA	NA	NA	NA	NA	NA	NA	NA	NA	NA	NA	NA	NA	NA	NA	NA	NA	NA	NA	0/0	20	0	27	0	NA	NA	NA	NA
rs534663682_ENSG00000275139	ENSG00000275139	6.27945e-05	0.00363972	0.003	0	0.000816329	0.501	0.00252286	0.002	0.682976	1	NA	NA	0.994027	1	0.99084	1	0.564408	1	rs534663682	66	chr21_45405118	ENSG00000275139	NA	NA	NA	NA	NA	NA	NA	NA	NA	NA	NA	NA	NA	NA	NA	NA	NA	NA	NA	NA	NA	NA	NA	NA	NA	NA	NA	NA	NA	NA	NA	NA	NA	NA	NA	NA	NA	NA	NA	NA	NA	NA	NA	NA	NA	NA	NA	NA	NA	NA	NA	NA	NA	NA	NA	NA	NA	NA	NA	NA	NA	NA	NA	NA	NA	NA	NA	NA	NA	NA	NA	NA	NA	NA	NA	NA	NA	NA	NA	NA	NA	NA	NA	NA	NA	NA	NA	NA	NA	NA	NA	NA	NA	NA	NA	NA	NA	NA	NA	0/0	20	0	27	0	NA	NA	NA	NA
rs534663682_ENSG00000276529	ENSG00000276529	1.68671e-10	0.00953476	0.006	0	2.19272e-09	0.503	0.00660899	0.006	0.512191	1	0.837127	1	0.990176	1	0.984938	1	0.355772	1	rs534663682	66	chr21_45405118	ENSG00000276529	NA	NA	NA	NA	NA	NA	NA	NA	NA	NA	NA	NA	NA	NA	NA	NA	NA	NA	NA	NA	NA	NA	NA	NA	NA	NA	NA	NA	NA	NA	NA	NA	NA	NA	NA	NA	NA	NA	NA	NA	NA	NA	NA	NA	NA	NA	NA	NA	NA	NA	NA	NA	NA	NA	NA	NA	NA	NA	NA	NA	NA	NA	NA	NA	NA	NA	NA	NA	NA	NA	NA	NA	NA	NA	NA	NA	NA	NA	NA	NA	NA	NA	NA	NA	NA	NA	NA	NA	NA	NA	NA	NA	NA	NA	NA	NA	NA	NA	NA	0/0	20	0	27	0	NA	NA	NA	NA
rs534663682_ENSG00000286886	ENSG00000286886	1.63666e-07	0.0074969	0.005	0	2.12766e-06	0.502	0.00519645	0.004	0.58189	1	0.896138	1	0.990342	1	0.985211	1	0.437588	1	rs534663682	66	chr21_45405118	ENSG00000286886	NA	NA	NA	NA	NA	NA	NA	NA	NA	NA	NA	NA	NA	NA	NA	NA	NA	NA	NA	NA	NA	NA	NA	NA	NA	NA	NA	NA	NA	NA	NA	NA	NA	NA	NA	NA	NA	NA	NA	NA	NA	NA	NA	NA	NA	NA	NA	NA	NA	NA	NA	NA	NA	NA	NA	NA	NA	NA	NA	NA	NA	NA	NA	NA	NA	NA	NA	NA	NA	NA	NA	NA	NA	NA	NA	NA	NA	NA	NA	NA	NA	NA	NA	NA	NA	NA	NA	NA	NA	NA	NA	NA	NA	NA	NA	NA	NA	NA	NA	0/0	20	0	27	0	NA	NA	NA	NA
rs540620983_ENSG00000086666	ENSG00000086666	0.103448	0.114352	0.277	0.211	1	0.535	0.0792629	0.07	0.175047	1	0.166255	1	0.141912	1	0.130168	1	0.139039	1	rs540620983	76	chr15_80152657	ENSG00000086666	ZFAND6	NA	NA	NA	NA	NA	NA	NA	NA	NA	NA	NA	NA	NA	NA	NA	NA	NA	NA	NA	NA	NA	NA	NA	NA	NA	NA	NA	NA	NA	NA	NA	NA	NA	NA	NA	NA	NA	NA	NA	NA	NA	NA	NA	NA	NA	NA	NA	NA	NA	NA	NA	NA	NA	NA	NA	NA	NA	NA	NA	NA	NA	NA	NA	NA	NA	NA	NA	NA	NA	NA	NA	NA	NA	NA	NA	NA	NA	NA	NA	NA	NA	NA	NA	NA	NA	NA	NA	NA	NA	NA	NA	NA	NA	NA	NA	NA	NA	NA	0/0	6	0	53	0	NA	NA	NA	GRCh38.AFR_rs12591436:0.2804#0.0122|GRCh38.AMR_rs12591436:0.1537#0.0173
rs540620983_ENSG00000103876	ENSG00000103876	1.0122e-30	0.0309201	0.021	0	1.11342e-29	0.511	0.0214322	0.022	0.201471	1	0.360392	1	0.988585	1	0.972986	1	0.0731296	0.804426	rs540620983	76	chr15_80152657	ENSG00000103876	FAH	NA	NA	NA	NA	NA	NA	NA	NA	NA	NA	NA	NA	NA	NA	NA	NA	NA	NA	NA	NA	NA	NA	NA	NA	NA	NA	NA	NA	NA	NA	NA	NA	NA	NA	NA	NA	NA	NA	NA	NA	NA	NA	NA	NA	NA	NA	NA	NA	NA	NA	NA	NA	NA	NA	NA	NA	NA	NA	NA	NA	NA	NA	NA	NA	NA	NA	NA	NA	NA	NA	NA	NA	NA	NA	NA	NA	NA	NA	NA	NA	NA	NA	NA	NA	NA	NA	NA	NA	NA	NA	NA	NA	NA	NA	NA	NA	NA	NA	0/0	6	0	53	0	NA	NA	NA	GRCh38.AFR_rs12591436:0.2804#0.0122|GRCh38.AMR_rs12591436:0.1537#0.0173
rs540620983_ENSG00000136371	ENSG00000136371	0.496431	-0.0376439	0.127	0.158	1	0.485	-0.0260928	0.03	0.424955	1	0.731958	1	0.506546	1	0.487461	1	0.474079	1	rs540620983	76	chr15_80152657	ENSG00000136371	MTHFS	NA	NA	NA	NA	NA	NA	NA	NA	NA	NA	NA	NA	NA	NA	NA	NA	NA	NA	NA	NA	NA	NA	NA	NA	NA	NA	NA	NA	NA	NA	NA	NA	NA	NA	NA	NA	NA	NA	NA	NA	NA	NA	NA	NA	NA	NA	NA	NA	NA	NA	NA	NA	NA	NA	NA	NA	NA	NA	NA	NA	NA	NA	NA	NA	NA	NA	NA	NA	NA	NA	NA	NA	NA	NA	NA	NA	NA	NA	NA	NA	NA	NA	NA	NA	NA	NA	NA	NA	NA	NA	NA	NA	NA	NA	NA	NA	NA	NA	0/0	6	0	53	0	NA	NA	NA	GRCh38.AFR_rs12591436:0.2804#0.0122|GRCh38.AMR_rs12591436:0.1537#0.0173
rs540620983_ENSG00000172379	ENSG00000172379	0.472936	0.0208714	0.038	0.026	1	0.506	0.0144669	0.012	0.598835	1	0	0	0.544167	1	0.526099	1	0.540826	1	rs540620983	76	chr15_80152657	ENSG00000172379	ARNT2	NA	NA	NA	NA	NA	NA	NA	NA	NA	NA	NA	NA	NA	NA	NA	NA	NA	NA	NA	NA	NA	NA	NA	NA	NA	NA	NA	NA	NA	NA	NA	NA	NA	NA	NA	NA	NA	NA	NA	NA	NA	NA	NA	NA	NA	NA	NA	NA	NA	NA	NA	NA	NA	NA	NA	NA	NA	NA	NA	NA	NA	NA	NA	NA	NA	NA	NA	NA	NA	NA	NA	NA	NA	NA	NA	NA	NA	NA	NA	NA	NA	NA	NA	NA	NA	NA	NA	NA	NA	NA	NA	NA	NA	NA	NA	NA	NA	NA	0/0	6	0	53	0	NA	NA	NA	GRCh38.AFR_rs12591436:0.2804#0.0122|GRCh38.AMR_rs12591436:0.1537#0.0173
rs540620983_ENSG00000180953	ENSG00000180953	0.593034	0.0149438	0.035	0.026	1	0.505	0.0103583	0.01	0.667845	1	0	0	0.637601	1	0.631285	1	0.632956	1	rs540620983	76	chr15_80152657	ENSG00000180953	ST20	NA	NA	NA	NA	NA	NA	NA	NA	NA	NA	NA	NA	NA	NA	NA	NA	NA	NA	NA	NA	NA	NA	NA	NA	NA	NA	NA	NA	NA	NA	NA	NA	NA	NA	NA	NA	NA	NA	NA	NA	NA	NA	NA	NA	NA	NA	NA	NA	NA	NA	NA	NA	NA	NA	NA	NA	NA	NA	NA	NA	NA	NA	NA	NA	NA	NA	NA	NA	NA	NA	NA	NA	NA	NA	NA	NA	NA	NA	NA	NA	NA	NA	NA	NA	NA	NA	NA	NA	NA	NA	NA	NA	NA	NA	NA	NA	NA	NA	0/0	6	0	53	0	NA	NA	NA	GRCh38.AFR_rs12591436:0.2804#0.0122|GRCh38.AMR_rs12591436:0.1537#0.0173
rs540620983_ENSG00000259175	ENSG00000259175	0.0142943	0.00136813	0.001	0	0.157238	0.5	0.000948317	0	0.788667	1	NA	NA	0.996107	1	0.994029	1	0.704906	1	rs540620983	76	chr15_80152657	ENSG00000259175	LOC101929586	NA	NA	NA	NA	NA	NA	NA	NA	NA	NA	NA	NA	NA	NA	NA	NA	NA	NA	NA	NA	NA	NA	NA	NA	NA	NA	NA	NA	NA	NA	NA	NA	NA	NA	NA	NA	NA	NA	NA	NA	NA	NA	NA	NA	NA	NA	NA	NA	NA	NA	NA	NA	NA	NA	NA	NA	NA	NA	NA	NA	NA	NA	NA	NA	NA	NA	NA	NA	NA	NA	NA	NA	NA	NA	NA	NA	NA	NA	NA	NA	NA	NA	NA	NA	NA	NA	NA	NA	NA	NA	NA	NA	NA	NA	NA	NA	NA	NA	0/0	6	0	53	0	NA	NA	NA	GRCh38.AFR_rs12591436:0.2804#0.0122|GRCh38.AMR_rs12591436:0.1537#0.0173
rs540620983_ENSG00000259417	ENSG00000259417	0.0015607	0.0022795	0.002	0	0.0171677	0.501	0.00158003	0.002	0.729002	1	NA	NA	0.9938	1	0.990516	1	0.624853	1	rs540620983	76	chr15_80152657	ENSG00000259417	CTXND1	NA	NA	NA	NA	NA	NA	NA	NA	NA	NA	NA	NA	NA	NA	NA	NA	NA	NA	NA	NA	NA	NA	NA	NA	NA	NA	NA	NA	NA	NA	NA	NA	NA	NA	NA	NA	NA	NA	NA	NA	NA	NA	NA	NA	NA	NA	NA	NA	NA	NA	NA	NA	NA	NA	NA	NA	NA	NA	NA	NA	NA	NA	NA	NA	NA	NA	NA	NA	NA	NA	NA	NA	NA	NA	NA	NA	NA	NA	NA	NA	NA	NA	NA	NA	NA	NA	NA	NA	NA	NA	NA	NA	NA	NA	NA	NA	NA	NA	0/0	6	0	53	0	NA	NA	NA	GRCh38.AFR_rs12591436:0.2804#0.0122|GRCh38.AMR_rs12591436:0.1537#0.0173
rs540620983_ENSG00000259495	ENSG00000259495	0.00466956	0.00182389	0.001	0	0.0513652	0.501	0.00126422	0.002	0.756769	1	NA	NA	0.996029	1	0.9939	1	0.661874	1	rs540620983	76	chr15_80152657	ENSG00000259495	NA	NA	NA	NA	NA	NA	NA	NA	NA	NA	NA	NA	NA	NA	NA	NA	NA	NA	NA	NA	NA	NA	NA	NA	NA	NA	NA	NA	NA	NA	NA	NA	NA	NA	NA	NA	NA	NA	NA	NA	NA	NA	NA	NA	NA	NA	NA	NA	NA	NA	NA	NA	NA	NA	NA	NA	NA	NA	NA	NA	NA	NA	NA	NA	NA	NA	NA	NA	NA	NA	NA	NA	NA	NA	NA	NA	NA	NA	NA	NA	NA	NA	NA	NA	NA	NA	NA	NA	NA	NA	NA	NA	NA	NA	NA	NA	NA	NA	NA	0/0	6	0	53	0	NA	NA	NA	GRCh38.AFR_rs12591436:0.2804#0.0122|GRCh38.AMR_rs12591436:0.1537#0.0173
rs540620983_ENSG00000259642	ENSG00000259642	4.52158e-06	0.0047828	0.003	0	4.97374e-05	0.502	0.00331518	0.004	0.615078	1	NA	NA	0.993468	1	0.989969	1	0.478376	1	rs540620983	76	chr15_80152657	ENSG00000259642	NA	NA	NA	NA	NA	NA	NA	NA	NA	NA	NA	NA	NA	NA	NA	NA	NA	NA	NA	NA	NA	NA	NA	NA	NA	NA	NA	NA	NA	NA	NA	NA	NA	NA	NA	NA	NA	NA	NA	NA	NA	NA	NA	NA	NA	NA	NA	NA	NA	NA	NA	NA	NA	NA	NA	NA	NA	NA	NA	NA	NA	NA	NA	NA	NA	NA	NA	NA	NA	NA	NA	NA	NA	NA	NA	NA	NA	NA	NA	NA	NA	NA	NA	NA	NA	NA	NA	NA	NA	NA	NA	NA	NA	NA	NA	NA	NA	NA	NA	0/0	6	0	53	0	NA	NA	NA	GRCh38.AFR_rs12591436:0.2804#0.0122|GRCh38.AMR_rs12591436:0.1537#0.0173
rs540620983_ENSG00000278600	ENSG00000278600	0.840175	0.00400006	0.016	0.013	1	0.501	0.00277263	0.002	0.8614	1	1	1	0.84859	1	0.847109	1	0.849255	1	rs540620983	76	chr15_80152657	ENSG00000278600	NA	NA	NA	NA	NA	NA	NA	NA	NA	NA	NA	NA	NA	NA	NA	NA	NA	NA	NA	NA	NA	NA	NA	NA	NA	NA	NA	NA	NA	NA	NA	NA	NA	NA	NA	NA	NA	NA	NA	NA	NA	NA	NA	NA	NA	NA	NA	NA	NA	NA	NA	NA	NA	NA	NA	NA	NA	NA	NA	NA	NA	NA	NA	NA	NA	NA	NA	NA	NA	NA	NA	NA	NA	NA	NA	NA	NA	NA	NA	NA	NA	NA	NA	NA	NA	NA	NA	NA	NA	NA	NA	NA	NA	NA	NA	NA	NA	NA	NA	0/0	6	0	53	0	NA	NA	NA	GRCh38.AFR_rs12591436:0.2804#0.0122|GRCh38.AMR_rs12591436:0.1537#0.0173
rs540620983_ENSG00000286813	ENSG00000286813	9.43573e-07	0.00546476	0.004	0	1.03793e-05	0.502	0.00378788	0.004	0.590767	1	NA	NA	0.993408	1	0.98987	1	0.448479	1	rs540620983	76	chr15_80152657	ENSG00000286813	NA	NA	NA	NA	NA	NA	NA	NA	NA	NA	NA	NA	NA	NA	NA	NA	NA	NA	NA	NA	NA	NA	NA	NA	NA	NA	NA	NA	NA	NA	NA	NA	NA	NA	NA	NA	NA	NA	NA	NA	NA	NA	NA	NA	NA	NA	NA	NA	NA	NA	NA	NA	NA	NA	NA	NA	NA	NA	NA	NA	NA	NA	NA	NA	NA	NA	NA	NA	NA	NA	NA	NA	NA	NA	NA	NA	NA	NA	NA	NA	NA	NA	NA	NA	NA	NA	NA	NA	NA	NA	NA	NA	NA	NA	NA	NA	NA	NA	NA	0/0	6	0	53	0	NA	NA	NA	GRCh38.AFR_rs12591436:0.2804#0.0122|GRCh38.AMR_rs12591436:0.1537#0.0173
rs540939868_ENSG00000005379	ENSG00000005379	0.708074	-0.0084494	0.109	0.117	1	0.496	-0.00585668	0.008	0.673149	1	0.844172	1	0.739057	1	0.727748	1	0.704856	1	rs540939868	360	chr17_58659073	ENSG00000005379	TSPOAP1	NA	NA	NA	NA	NA	NA	NA	NA	NA	NA	NA	NA	NA	NA	NA	NA	NA	NA	NA	NA	NA	NA	NA	NA	NA	NA	NA	NA	NA	NA	NA	NA	NA	NA	NA	NA	NA	NA	NA	NA	NA	NA	NA	NA	NA	NA	NA	NA	NA	NA	NA	NA	NA	NA	NA	NA	NA	NA	NA	NA	NA	NA	NA	NA	NA	NA	NA	NA	NA	NA	NA	NA	NA	NA	NA	NA	NA	NA	NA	NA	NA	NA	NA	NA	NA	NA	NA	NA	NA	NA	NA	NA	NA	NA	NA	NA	NA	NA	NA	NA	NA	NA	NA	NA	NA	NA	NA
rs540939868_ENSG00000011143	ENSG00000011143	0.49812	0.0272081	0.383	0.361	1	0.509	0.0188592	0.018	0.512707	1	0.575888	1	0.497009	1	0.46649	1	0.500405	1	rs540939868	360	chr17_58659073	ENSG00000011143	MKS1	NA	NA	NA	NA	NA	NA	NA	NA	NA	NA	NA	NA	NA	NA	NA	NA	NA	NA	NA	NA	NA	NA	NA	NA	NA	NA	NA	NA	NA	NA	NA	NA	NA	NA	NA	NA	NA	NA	NA	NA	NA	NA	NA	NA	NA	NA	NA	NA	NA	NA	NA	NA	NA	NA	NA	NA	NA	NA	NA	NA	NA	NA	NA	NA	NA	NA	NA	NA	NA	NA	NA	NA	NA	NA	NA	NA	NA	NA	NA	NA	NA	NA	NA	NA	NA	NA	NA	NA	NA	NA	NA	NA	NA	NA	NA	NA	NA	NA	NA	NA	NA	NA	NA	NA	NA	NA	NA
rs540939868_ENSG00000068489	ENSG00000068489	0.397427	-0.0190588	0.038	0.047	1	0.495	-0.0132106	0.01	0.387227	1	0.747606	1	0.350351	1	0.242519	1	0.357752	1	rs540939868	360	chr17_58659073	ENSG00000068489	PRR11	NA	NA	NA	NA	NA	NA	NA	NA	NA	NA	NA	NA	NA	NA	NA	NA	NA	NA	NA	NA	NA	NA	NA	NA	NA	NA	NA	NA	NA	NA	NA	NA	NA	NA	NA	NA	NA	NA	NA	NA	NA	NA	NA	NA	NA	NA	NA	NA	NA	NA	NA	NA	NA	NA	NA	NA	NA	NA	NA	NA	NA	NA	NA	NA	NA	NA	NA	NA	NA	NA	NA	NA	NA	NA	NA	NA	NA	NA	NA	NA	NA	NA	NA	NA	NA	NA	NA	NA	NA	NA	NA	NA	NA	NA	NA	NA	NA	NA	NA	NA	NA	NA	NA	NA	NA	NA	NA
rs540939868_ENSG00000108375	ENSG00000108375	0.586061	0.0110618	0.048	0.044	1	0.502	0.00766744	0.004	0.736893	1	0	0	0.536926	1	0.51643	1	0.611584	1	rs540939868	360	chr17_58659073	ENSG00000108375	RNF43	NA	NA	NA	NA	NA	NA	NA	NA	NA	NA	NA	NA	NA	NA	NA	NA	NA	NA	NA	NA	NA	NA	NA	NA	NA	NA	NA	NA	NA	NA	NA	NA	NA	NA	NA	NA	NA	NA	NA	NA	NA	NA	NA	NA	NA	NA	NA	NA	NA	NA	NA	NA	NA	NA	NA	NA	NA	NA	NA	NA	NA	NA	NA	NA	NA	NA	NA	NA	NA	NA	NA	NA	NA	NA	NA	NA	NA	NA	NA	NA	NA	NA	NA	NA	NA	NA	NA	NA	NA	NA	NA	NA	NA	NA	NA	NA	NA	NA	NA	NA	NA	NA	NA	NA	NA	NA	NA
rs540939868_ENSG00000108384	ENSG00000108384	0.295135	-0.0245318	0.064	0.078	1	0.493	-0.0170041	0.014	0.27924	1	0.659279	1	0.246602	1	0.206885	1	0.260826	1	rs540939868	360	chr17_58659073	ENSG00000108384	RAD51C	NA	NA	NA	NA	NA	NA	NA	NA	NA	NA	NA	NA	NA	NA	NA	NA	NA	NA	NA	NA	NA	NA	NA	NA	NA	NA	NA	NA	NA	NA	NA	NA	NA	NA	NA	NA	NA	NA	NA	NA	NA	NA	NA	NA	NA	NA	NA	NA	NA	NA	NA	NA	NA	NA	NA	NA	NA	NA	NA	NA	NA	NA	NA	NA	NA	NA	NA	NA	NA	NA	NA	NA	NA	NA	NA	NA	NA	NA	NA	NA	NA	NA	NA	NA	NA	NA	NA	NA	NA	NA	NA	NA	NA	NA	NA	NA	NA	NA	NA	NA	NA	NA	NA	NA	NA	NA	NA
rs540939868_ENSG00000108389	ENSG00000108389	0.660363	-0.0072464	0.052	0.058	1	0.497	-0.00502282	0.006	0.611342	1	0.438581	1	0.692269	1	0.67916	1	0.653912	1	rs540939868	360	chr17_58659073	ENSG00000108389	MTMR4	NA	NA	NA	NA	NA	NA	NA	NA	NA	NA	NA	NA	NA	NA	NA	NA	NA	NA	NA	NA	NA	NA	NA	NA	NA	NA	NA	NA	NA	NA	NA	NA	NA	NA	NA	NA	NA	NA	NA	NA	NA	NA	NA	NA	NA	NA	NA	NA	NA	NA	NA	NA	NA	NA	NA	NA	NA	NA	NA	NA	NA	NA	NA	NA	NA	NA	NA	NA	NA	NA	NA	NA	NA	NA	NA	NA	NA	NA	NA	NA	NA	NA	NA	NA	NA	NA	NA	NA	NA	NA	NA	NA	NA	NA	NA	NA	NA	NA	NA	NA	NA	NA	NA	NA	NA	NA	NA
rs540939868_ENSG00000108395	ENSG00000108395	0.719972	-0.00322491	0.561	0.581	1	0.494	-0.00223534	0.012	0.668726	1	0.68624	1	0.941276	1	0.934219	1	0.724612	1	rs540939868	360	chr17_58659073	ENSG00000108395	TRIM37	NA	NA	NA	NA	NA	NA	NA	NA	NA	NA	NA	NA	NA	NA	NA	NA	NA	NA	NA	NA	NA	NA	NA	NA	NA	NA	NA	NA	NA	NA	NA	NA	NA	NA	NA	NA	NA	NA	NA	NA	NA	NA	NA	NA	NA	NA	NA	NA	NA	NA	NA	NA	NA	NA	NA	NA	NA	NA	NA	NA	NA	NA	NA	NA	NA	NA	NA	NA	NA	NA	NA	NA	NA	NA	NA	NA	NA	NA	NA	NA	NA	NA	NA	NA	NA	NA	NA	NA	NA	NA	NA	NA	NA	NA	NA	NA	NA	NA	NA	NA	NA	NA	NA	NA	NA	NA	NA
rs540939868_ENSG00000121053	ENSG00000121053	0.774062	-0.00155803	0.004	0.006	1	0.499	-0.00107994	0.002	0.727129	1	0	0	0.77547	1	0.766761	1	0.761964	1	rs540939868	360	chr17_58659073	ENSG00000121053	EPX	NA	NA	NA	NA	NA	NA	NA	NA	NA	NA	NA	NA	NA	NA	NA	NA	NA	NA	NA	NA	NA	NA	NA	NA	NA	NA	NA	NA	NA	NA	NA	NA	NA	NA	NA	NA	NA	NA	NA	NA	NA	NA	NA	NA	NA	NA	NA	NA	NA	NA	NA	NA	NA	NA	NA	NA	NA	NA	NA	NA	NA	NA	NA	NA	NA	NA	NA	NA	NA	NA	NA	NA	NA	NA	NA	NA	NA	NA	NA	NA	NA	NA	NA	NA	NA	NA	NA	NA	NA	NA	NA	NA	NA	NA	NA	NA	NA	NA	NA	NA	NA	NA	NA	NA	NA	NA	NA
rs540939868_ENSG00000121101	ENSG00000121101	0.97406	0.00121314	0.026	0.028	1	0.499	0.000840885	0.002	0.856994	1	0	0	0.930031	1	0.924917	1	0.974896	1	rs540939868	360	chr17_58659073	ENSG00000121101	TEX14	NA	NA	NA	NA	NA	NA	NA	NA	NA	NA	NA	NA	NA	NA	NA	NA	NA	NA	NA	NA	NA	NA	NA	NA	NA	NA	NA	NA	NA	NA	NA	NA	NA	NA	NA	NA	NA	NA	NA	NA	NA	NA	NA	NA	NA	NA	NA	NA	NA	NA	NA	NA	NA	NA	NA	NA	NA	NA	NA	NA	NA	NA	NA	NA	NA	NA	NA	NA	NA	NA	NA	NA	NA	NA	NA	NA	NA	NA	NA	NA	NA	NA	NA	NA	NA	NA	NA	NA	NA	NA	NA	NA	NA	NA	NA	NA	NA	NA	NA	NA	NA	NA	NA	NA	NA	NA	NA
rs540939868_ENSG00000167419	ENSG00000167419	0.774062	-0.00155803	0.004	0.006	1	0.499	-0.00107994	0.002	0.727129	1	0	0	0.77547	1	0.766761	1	0.761964	1	rs540939868	360	chr17_58659073	ENSG00000167419	LPO	NA	NA	NA	NA	NA	NA	NA	NA	NA	NA	NA	NA	NA	NA	NA	NA	NA	NA	NA	NA	NA	NA	NA	NA	NA	NA	NA	NA	NA	NA	NA	NA	NA	NA	NA	NA	NA	NA	NA	NA	NA	NA	NA	NA	NA	NA	NA	NA	NA	NA	NA	NA	NA	NA	NA	NA	NA	NA	NA	NA	NA	NA	NA	NA	NA	NA	NA	NA	NA	NA	NA	NA	NA	NA	NA	NA	NA	NA	NA	NA	NA	NA	NA	NA	NA	NA	NA	NA	NA	NA	NA	NA	NA	NA	NA	NA	NA	NA	NA	NA	NA	NA	NA	NA	NA	NA	NA
rs540939868_ENSG00000175175	ENSG00000175175	0.263163	-0.0411302	0.203	0.225	1	0.488	-0.0285093	0.024	0.275219	1	0.655717	1	0.259472	1	0.190196	1	0.245214	1	rs540939868	360	chr17_58659073	ENSG00000175175	PPM1E	NA	NA	NA	NA	NA	NA	NA	NA	NA	NA	NA	NA	NA	NA	NA	NA	NA	NA	NA	NA	NA	NA	NA	NA	NA	NA	NA	NA	NA	NA	NA	NA	NA	NA	NA	NA	NA	NA	NA	NA	NA	NA	NA	NA	NA	NA	NA	NA	NA	NA	NA	NA	NA	NA	NA	NA	NA	NA	NA	NA	NA	NA	NA	NA	NA	NA	NA	NA	NA	NA	NA	NA	NA	NA	NA	NA	NA	NA	NA	NA	NA	NA	NA	NA	NA	NA	NA	NA	NA	NA	NA	NA	NA	NA	NA	NA	NA	NA	NA	NA	NA	NA	NA	NA	NA	NA	NA
rs540939868_ENSG00000176160	ENSG00000176160	0.917816	-0.00042352	0.002	0.003	1	0.5	-0.000293562	0	0.913629	1	NA	NA	0.913642	1	0.91364	1	0.914918	1	rs540939868	360	chr17_58659073	ENSG00000176160	HSF5	NA	NA	NA	NA	NA	NA	NA	NA	NA	NA	NA	NA	NA	NA	NA	NA	NA	NA	NA	NA	NA	NA	NA	NA	NA	NA	NA	NA	NA	NA	NA	NA	NA	NA	NA	NA	NA	NA	NA	NA	NA	NA	NA	NA	NA	NA	NA	NA	NA	NA	NA	NA	NA	NA	NA	NA	NA	NA	NA	NA	NA	NA	NA	NA	NA	NA	NA	NA	NA	NA	NA	NA	NA	NA	NA	NA	NA	NA	NA	NA	NA	NA	NA	NA	NA	NA	NA	NA	NA	NA	NA	NA	NA	NA	NA	NA	NA	NA	NA	NA	NA	NA	NA	NA	NA	NA	NA
rs540939868_ENSG00000182628	ENSG00000182628	0.823371	-0.000583585	0.081	0.089	1	0.497	-0.00040451	0.006	0.64339	1	7.84771e-05	0.00141259	0.979872	1	0.978508	1	0.82731	1	rs540939868	360	chr17_58659073	ENSG00000182628	SKA2	NA	NA	NA	NA	NA	NA	NA	NA	NA	NA	NA	NA	NA	NA	NA	NA	NA	NA	NA	NA	NA	NA	NA	NA	NA	NA	NA	NA	NA	NA	NA	NA	NA	NA	NA	NA	NA	NA	NA	NA	NA	NA	NA	NA	NA	NA	NA	NA	NA	NA	NA	NA	NA	NA	NA	NA	NA	NA	NA	NA	NA	NA	NA	NA	NA	NA	NA	NA	NA	NA	NA	NA	NA	NA	NA	NA	NA	NA	NA	NA	NA	NA	NA	NA	NA	NA	NA	NA	NA	NA	NA	NA	NA	NA	NA	NA	NA	NA	NA	NA	NA	NA	NA	NA	NA	NA	NA
rs540939868_ENSG00000213246	ENSG00000213246	0.746087	0.00143897	0.015	0.011	1	0.502	0.000997416	0.004	0.565845	1	0	0	0.878723	1	0.87836	1	0.736464	1	rs540939868	360	chr17_58659073	ENSG00000213246	SUPT4H1	NA	NA	NA	NA	NA	NA	NA	NA	NA	NA	NA	NA	NA	NA	NA	NA	NA	NA	NA	NA	NA	NA	NA	NA	NA	NA	NA	NA	NA	NA	NA	NA	NA	NA	NA	NA	NA	NA	NA	NA	NA	NA	NA	NA	NA	NA	NA	NA	NA	NA	NA	NA	NA	NA	NA	NA	NA	NA	NA	NA	NA	NA	NA	NA	NA	NA	NA	NA	NA	NA	NA	NA	NA	NA	NA	NA	NA	NA	NA	NA	NA	NA	NA	NA	NA	NA	NA	NA	NA	NA	NA	NA	NA	NA	NA	NA	NA	NA	NA	NA	NA	NA	NA	NA	NA	NA	NA
rs540939868_ENSG00000224738	ENSG00000224738	0.985419	-0.000338474	0.018	0.017	1	0.5	-0.000234613	0	0.9044	1	0.946124	1	0.976708	1	0.974634	1	0.985103	1	rs540939868	360	chr17_58659073	ENSG00000224738	NA	NA	NA	NA	NA	NA	NA	NA	NA	NA	NA	NA	NA	NA	NA	NA	NA	NA	NA	NA	NA	NA	NA	NA	NA	NA	NA	NA	NA	NA	NA	NA	NA	NA	NA	NA	NA	NA	NA	NA	NA	NA	NA	NA	NA	NA	NA	NA	NA	NA	NA	NA	NA	NA	NA	NA	NA	NA	NA	NA	NA	NA	NA	NA	NA	NA	NA	NA	NA	NA	NA	NA	NA	NA	NA	NA	NA	NA	NA	NA	NA	NA	NA	NA	NA	NA	NA	NA	NA	NA	NA	NA	NA	NA	NA	NA	NA	NA	NA	NA	NA	NA	NA	NA	NA	NA	NA	NA
rs540939868_ENSG00000264672	ENSG00000264672	0.639875	0.00219502	0.004	0.003	1	0.501	0.00152147	0.002	0.72386	1	1	1	0.6829	1	0.667143	1	0.686732	1	rs540939868	360	chr17_58659073	ENSG00000264672	SEPTIN4-AS1	NA	NA	NA	NA	NA	NA	NA	NA	NA	NA	NA	NA	NA	NA	NA	NA	NA	NA	NA	NA	NA	NA	NA	NA	NA	NA	NA	NA	NA	NA	NA	NA	NA	NA	NA	NA	NA	NA	NA	NA	NA	NA	NA	NA	NA	NA	NA	NA	NA	NA	NA	NA	NA	NA	NA	NA	NA	NA	NA	NA	NA	NA	NA	NA	NA	NA	NA	NA	NA	NA	NA	NA	NA	NA	NA	NA	NA	NA	NA	NA	NA	NA	NA	NA	NA	NA	NA	NA	NA	NA	NA	NA	NA	NA	NA	NA	NA	NA	NA	NA	NA	NA	NA	NA	NA	NA	NA
rs540939868_ENSG00000265148	ENSG00000265148	0.425287	0.0106798	0.031	0.025	1	0.503	0.00740267	0.006	0.531465	1	0	0	0.449531	1	0.435301	1	0.466636	1	rs540939868	360	chr17_58659073	ENSG00000265148	TSPOAP1-AS1	NA	NA	NA	NA	NA	NA	NA	NA	NA	NA	NA	NA	NA	NA	NA	NA	NA	NA	NA	NA	NA	NA	NA	NA	NA	NA	NA	NA	NA	NA	NA	NA	NA	NA	NA	NA	NA	NA	NA	NA	NA	NA	NA	NA	NA	NA	NA	NA	NA	NA	NA	NA	NA	NA	NA	NA	NA	NA	NA	NA	NA	NA	NA	NA	NA	NA	NA	NA	NA	NA	NA	NA	NA	NA	NA	NA	NA	NA	NA	NA	NA	NA	NA	NA	NA	NA	NA	NA	NA	NA	NA	NA	NA	NA	NA	NA	NA	NA	NA	NA	NA	NA	NA	NA	NA	NA	NA
rs540939868_ENSG00000287337	ENSG00000287337	0.423531	0.0126326	0.048	0.039	1	0.504	0.00875625	0.008	0.453122	1	0.904362	1	0.468414	1	0.452301	1	0.447975	1	rs540939868	360	chr17_58659073	ENSG00000287337	LOC105371841	NA	NA	NA	NA	NA	NA	NA	NA	NA	NA	NA	NA	NA	NA	NA	NA	NA	NA	NA	NA	NA	NA	NA	NA	NA	NA	NA	NA	NA	NA	NA	NA	NA	NA	NA	NA	NA	NA	NA	NA	NA	NA	NA	NA	NA	NA	NA	NA	NA	NA	NA	NA	NA	NA	NA	NA	NA	NA	NA	NA	NA	NA	NA	NA	NA	NA	NA	NA	NA	NA	NA	NA	NA	NA	NA	NA	NA	NA	NA	NA	NA	NA	NA	NA	NA	NA	NA	NA	NA	NA	NA	NA	NA	NA	NA	NA	NA	NA	NA	NA	NA	NA	NA	NA	NA	NA	NA
rs541005547_ENSG00000066379	ENSG00000066379	0.607616	-0.0170384	0.064	0.083	1	0.491	-0.0118101	0.018	0.489799	1	0	0	0.686157	1	0.663722	1	0.599124	1	rs541005547	84	chr6_29966167	ENSG00000066379	POLR1H	NA	NA	NA	NA	NA	NA	NA	NA	NA	NA	NA	NA	NA	NA	NA	NA	NA	NA	NA	NA	NA	NA	NA	NA	NA	NA	NA	NA	NA	NA	NA	NA	NA	NA	NA	NA	NA	NA	NA	NA	NA	NA	NA	NA	NA	NA	NA	NA	NA	NA	NA	NA	NA	NA	NA	NA	NA	NA	NA	NA	NA	NA	NA	NA	NA	NA	NA	NA	NA	NA	NA	NA	NA	NA	NA	NA	NA	NA	NA	NA	NA	NA	NA	NA	NA	NA	NA	NA	NA	NA	NA	NA	NA	NA	NA	NA	NA	NA	NA	NA	NA	NA	NA	NA	NA	NA	NA
rs541005547_ENSG00000204599	ENSG00000204599	2.18709e-22	0.0219882	0.015	0	3.06192e-21	0.508	0.0152411	0.016	0.257533	1	0.470338	1	0.988266	1	0.981934	1	0.111757	1	rs541005547	84	chr6_29966167	ENSG00000204599	TRIM39	NA	NA	NA	NA	NA	NA	NA	NA	NA	NA	NA	NA	NA	NA	NA	NA	NA	NA	NA	NA	NA	NA	NA	NA	NA	NA	NA	NA	NA	NA	NA	NA	NA	NA	NA	NA	NA	NA	NA	NA	NA	NA	NA	NA	NA	NA	NA	NA	NA	NA	NA	NA	NA	NA	NA	NA	NA	NA	NA	NA	NA	NA	NA	NA	NA	NA	NA	NA	NA	NA	NA	NA	NA	NA	NA	NA	NA	NA	NA	NA	NA	NA	NA	NA	NA	NA	NA	NA	NA	NA	NA	NA	NA	NA	NA	NA	NA	NA	NA	NA	NA	NA	NA	NA	NA	NA	NA
rs541005547_ENSG00000204619	ENSG00000204619	6.2793e-05	0.00365008	0.003	0	0.000879102	0.501	0.00253005	0.002	0.644445	1	NA	NA	0.99326	1	0.989664	1	0.515289	1	rs541005547	84	chr6_29966167	ENSG00000204619	PPP1R11	NA	NA	NA	NA	NA	NA	NA	NA	NA	NA	NA	NA	NA	NA	NA	NA	NA	NA	NA	NA	NA	NA	NA	NA	NA	NA	NA	NA	NA	NA	NA	NA	NA	NA	NA	NA	NA	NA	NA	NA	NA	NA	NA	NA	NA	NA	NA	NA	NA	NA	NA	NA	NA	NA	NA	NA	NA	NA	NA	NA	NA	NA	NA	NA	NA	NA	NA	NA	NA	NA	NA	NA	NA	NA	NA	NA	NA	NA	NA	NA	NA	NA	NA	NA	NA	NA	NA	NA	NA	NA	NA	NA	NA	NA	NA	NA	NA	NA	NA	NA	NA	NA	NA	NA	NA	NA	NA
rs541005547_ENSG00000204625	ENSG00000204625	3.60372e-11	0.0102424	0.007	0	5.04521e-10	0.503	0.0070995	0.006	0.442876	1	0.761408	1	0.988862	1	0.982916	1	0.280083	1	rs541005547	84	chr6_29966167	ENSG00000204625	HCG9	NA	NA	NA	NA	NA	NA	NA	NA	NA	NA	NA	NA	NA	NA	NA	NA	NA	NA	NA	NA	NA	NA	NA	NA	NA	NA	NA	NA	NA	NA	NA	NA	NA	NA	NA	NA	NA	NA	NA	NA	NA	NA	NA	NA	NA	NA	NA	NA	NA	NA	NA	NA	NA	NA	NA	NA	NA	NA	NA	NA	NA	NA	NA	NA	NA	NA	NA	NA	NA	NA	NA	NA	NA	NA	NA	NA	NA	NA	NA	NA	NA	NA	NA	NA	NA	NA	NA	NA	NA	NA	NA	NA	NA	NA	NA	NA	NA	NA	NA	NA	NA	NA	NA	NA	NA	NA	NA
rs541005547_ENSG00000204642	ENSG00000204642	0.918201	-0.00171545	0.055	0.06	1	0.498	-0.00118906	0.004	0.860439	1	0	0	0.96328	1	0.962127	1	0.918606	1	rs541005547	84	chr6_29966167	ENSG00000204642	HLA-F	NA	NA	NA	NA	NA	NA	NA	NA	NA	NA	NA	NA	NA	NA	NA	NA	NA	NA	NA	NA	NA	NA	NA	NA	NA	NA	NA	NA	NA	NA	NA	NA	NA	NA	NA	NA	NA	NA	NA	NA	NA	NA	NA	NA	NA	NA	NA	NA	NA	NA	NA	NA	NA	NA	NA	NA	NA	NA	NA	NA	NA	NA	NA	NA	NA	NA	NA	NA	NA	NA	NA	NA	NA	NA	NA	NA	NA	NA	NA	NA	NA	NA	NA	NA	NA	NA	NA	NA	NA	NA	NA	NA	NA	NA	NA	NA	NA	NA	NA	NA	NA	NA	NA	NA	NA	NA	NA
rs541005547_ENSG00000204681	ENSG00000204681	0.130937	-0.0549185	0.02	0.06	1	0.48	-0.0380666	0.04	0.0097982	0.137175	0	0	0.0178949	0.250529	0.0165153	0.231214	0.0381881	0.534633	rs541005547	84	chr6_29966167	ENSG00000204681	GABBR1	NA	NA	NA	NA	NA	NA	NA	NA	NA	NA	NA	NA	NA	NA	NA	NA	NA	NA	NA	NA	NA	NA	NA	NA	NA	NA	NA	NA	NA	NA	NA	NA	NA	NA	NA	NA	NA	NA	NA	NA	NA	NA	NA	NA	NA	NA	NA	NA	NA	NA	NA	NA	NA	NA	NA	NA	NA	NA	NA	NA	NA	NA	NA	NA	NA	NA	NA	NA	NA	NA	NA	NA	NA	NA	NA	NA	NA	NA	NA	NA	NA	NA	NA	NA	NA	NA	NA	NA	NA	NA	NA	NA	NA	NA	NA	NA	NA	NA	NA	NA	NA	NA	NA	NA	NA	NA	NA
rs541005547_ENSG00000206503	ENSG00000206503	0.461398	-0.0614003	0.369	0.405	1	0.479	-0.0425594	0.042	0.444805	1	0.901199	1	0.535699	1	0.412711	1	0.446822	1	rs541005547	84	chr6_29966167	ENSG00000206503	HLA-A	NA	NA	NA	NA	NA	NA	NA	NA	NA	NA	NA	NA	NA	NA	NA	NA	NA	NA	NA	NA	NA	NA	NA	NA	NA	NA	NA	NA	NA	NA	NA	NA	NA	NA	NA	NA	NA	NA	NA	NA	NA	NA	NA	NA	NA	NA	NA	NA	NA	NA	NA	NA	NA	NA	NA	NA	NA	NA	NA	NA	NA	NA	NA	NA	NA	NA	NA	NA	NA	NA	NA	NA	NA	NA	NA	NA	NA	NA	NA	NA	NA	NA	NA	NA	NA	NA	NA	NA	NA	NA	NA	NA	NA	NA	NA	NA	NA	NA	NA	NA	NA	NA	NA	NA	NA	NA	NA
rs541005547_ENSG00000214922	ENSG00000214922	0.635024	-0.0236605	0.07	0.083	1	0.493	-0.0164002	0.014	0.631339	1	0.952839	1	0.590044	1	0.561211	1	0.607381	1	rs541005547	84	chr6_29966167	ENSG00000214922	HLA-F-AS1	NA	NA	NA	NA	NA	NA	NA	NA	NA	NA	NA	NA	NA	NA	NA	NA	NA	NA	NA	NA	NA	NA	NA	NA	NA	NA	NA	NA	NA	NA	NA	NA	NA	NA	NA	NA	NA	NA	NA	NA	NA	NA	NA	NA	NA	NA	NA	NA	NA	NA	NA	NA	NA	NA	NA	NA	NA	NA	NA	NA	NA	NA	NA	NA	NA	NA	NA	NA	NA	NA	NA	NA	NA	NA	NA	NA	NA	NA	NA	NA	NA	NA	NA	NA	NA	NA	NA	NA	NA	NA	NA	NA	NA	NA	NA	NA	NA	NA	NA	NA	NA	NA	NA	NA	NA	NA	NA
rs541005547_ENSG00000231074	ENSG00000231074	0.0764497	-0.109941	0.077	0.143	1	0.466	-0.076205	0.068	0.0216954	0.303735	0.00481215	0.06737	0.0101131	0.141583	0.00779794	0.109171	0.0242819	0.339946	rs541005547	84	chr6_29966167	ENSG00000231074	HCG18	NA	NA	NA	NA	NA	NA	NA	NA	NA	NA	NA	NA	NA	NA	NA	NA	NA	NA	NA	NA	NA	NA	NA	NA	NA	NA	NA	NA	NA	NA	NA	NA	NA	NA	NA	NA	NA	NA	NA	NA	NA	NA	NA	NA	NA	NA	NA	NA	NA	NA	NA	NA	NA	NA	NA	NA	NA	NA	NA	NA	NA	NA	NA	NA	NA	NA	NA	NA	NA	NA	NA	NA	NA	NA	NA	NA	NA	NA	NA	NA	NA	NA	NA	NA	NA	NA	NA	NA	NA	NA	NA	NA	NA	NA	NA	NA	NA	NA	NA	NA	NA	NA	NA	NA	NA	NA	NA
rs541005547_ENSG00000234127	ENSG00000234127	0.789644	-0.0128	0.109	0.119	1	0.495	-0.00887228	0.01	0.769809	1	0.965525	1	0.803942	1	0.793856	1	0.783969	1	rs541005547	84	chr6_29966167	ENSG00000234127	TRIM26	NA	NA	NA	NA	NA	NA	NA	NA	NA	NA	NA	NA	NA	NA	NA	NA	NA	NA	NA	NA	NA	NA	NA	NA	NA	NA	NA	NA	NA	NA	NA	NA	NA	NA	NA	NA	NA	NA	NA	NA	NA	NA	NA	NA	NA	NA	NA	NA	NA	NA	NA	NA	NA	NA	NA	NA	NA	NA	NA	NA	NA	NA	NA	NA	NA	NA	NA	NA	NA	NA	NA	NA	NA	NA	NA	NA	NA	NA	NA	NA	NA	NA	NA	NA	NA	NA	NA	NA	NA	NA	NA	NA	NA	NA	NA	NA	NA	NA	NA	NA	NA	NA	NA	NA	NA	NA	NA
rs541005547_ENSG00000241370	ENSG00000241370	0.875653	0.00437052	0.026	0.024	1	0.501	0.00302941	0.002	0.90751	1	0	0	0.866454	1	0.863115	1	0.880894	1	rs541005547	84	chr6_29966167	ENSG00000241370	RPP21	NA	NA	NA	NA	NA	NA	NA	NA	NA	NA	NA	NA	NA	NA	NA	NA	NA	NA	NA	NA	NA	NA	NA	NA	NA	NA	NA	NA	NA	NA	NA	NA	NA	NA	NA	NA	NA	NA	NA	NA	NA	NA	NA	NA	NA	NA	NA	NA	NA	NA	NA	NA	NA	NA	NA	NA	NA	NA	NA	NA	NA	NA	NA	NA	NA	NA	NA	NA	NA	NA	NA	NA	NA	NA	NA	NA	NA	NA	NA	NA	NA	NA	NA	NA	NA	NA	NA	NA	NA	NA	NA	NA	NA	NA	NA	NA	NA	NA	NA	NA	NA	NA	NA	NA	NA	NA	NA
rs541005547_ENSG00000270604	ENSG00000270604	0.729437	-0.00919753	0.028	0.036	1	0.496	-0.00637524	0.008	0.666649	1	0	0	0.735433	1	0.726354	1	0.714365	1	rs541005547	84	chr6_29966167	ENSG00000270604	HCG17	NA	NA	NA	NA	NA	NA	NA	NA	NA	NA	NA	NA	NA	NA	NA	NA	NA	NA	NA	NA	NA	NA	NA	NA	NA	NA	NA	NA	NA	NA	NA	NA	NA	NA	NA	NA	NA	NA	NA	NA	NA	NA	NA	NA	NA	NA	NA	NA	NA	NA	NA	NA	NA	NA	NA	NA	NA	NA	NA	NA	NA	NA	NA	NA	NA	NA	NA	NA	NA	NA	NA	NA	NA	NA	NA	NA	NA	NA	NA	NA	NA	NA	NA	NA	NA	NA	NA	NA	NA	NA	NA	NA	NA	NA	NA	NA	NA	NA	NA	NA	NA	NA	NA	NA	NA	NA	NA
rs541005547_ENSG00000272236	ENSG00000272236	0.000309781	0.0029664	0.002	0	0.00433694	0.501	0.00205615	0.002	0.677546	1	NA	NA	0.993358	1	0.989825	1	0.557612	1	rs541005547	84	chr6_29966167	ENSG00000272236	NA	NA	NA	NA	NA	NA	NA	NA	NA	NA	NA	NA	NA	NA	NA	NA	NA	NA	NA	NA	NA	NA	NA	NA	NA	NA	NA	NA	NA	NA	NA	NA	NA	NA	NA	NA	NA	NA	NA	NA	NA	NA	NA	NA	NA	NA	NA	NA	NA	NA	NA	NA	NA	NA	NA	NA	NA	NA	NA	NA	NA	NA	NA	NA	NA	NA	NA	NA	NA	NA	NA	NA	NA	NA	NA	NA	NA	NA	NA	NA	NA	NA	NA	NA	NA	NA	NA	NA	NA	NA	NA	NA	NA	NA	NA	NA	NA	NA	NA	NA	NA	NA	NA	NA	NA	NA	NA	NA
rs541005547_ENSG00000285761	ENSG00000285761	5.91757e-13	0.0120557	0.008	0	8.2846e-12	0.504	0.00835637	0.008	0.403857	1	0.710698	1	0.988735	1	0.982707	1	0.240155	1	rs541005547	84	chr6_29966167	ENSG00000285761	NA	NA	NA	NA	NA	NA	NA	NA	NA	NA	NA	NA	NA	NA	NA	NA	NA	NA	NA	NA	NA	NA	NA	NA	NA	NA	NA	NA	NA	NA	NA	NA	NA	NA	NA	NA	NA	NA	NA	NA	NA	NA	NA	NA	NA	NA	NA	NA	NA	NA	NA	NA	NA	NA	NA	NA	NA	NA	NA	NA	NA	NA	NA	NA	NA	NA	NA	NA	NA	NA	NA	NA	NA	NA	NA	NA	NA	NA	NA	NA	NA	NA	NA	NA	NA	NA	NA	NA	NA	NA	NA	NA	NA	NA	NA	NA	NA	NA	NA	NA	NA	NA	NA	NA	NA	NA	NA	NA
rs542939465_ENSG00000035862	ENSG00000035862	0.148171	0.0430352	0.056	0.029	1	0.514	0.0298297	0.028	0.314965	1	0	0	0.305864	1	0.298436	1	0.25616	1	rs542939465	70	chr17_78782350	ENSG00000035862	TIMP2	NA	NA	NA	NA	NA	NA	NA	NA	NA	NA	NA	NA	NA	NA	NA	NA	NA	NA	NA	NA	NA	NA	NA	NA	NA	NA	NA	NA	NA	NA	NA	NA	NA	NA	NA	NA	NA	NA	NA	NA	NA	NA	NA	NA	NA	NA	NA	NA	NA	NA	NA	NA	NA	NA	NA	NA	NA	NA	NA	NA	NA	NA	NA	NA	NA	NA	NA	NA	NA	NA	NA	NA	NA	NA	NA	NA	NA	NA	NA	NA	NA	NA	NA	NA	NA	NA	NA	NA	NA	NA	NA	NA	NA	NA	NA	NA	NA	NA	NA	NA	NA	NA	NA	NA	NA	NA	NA
rs542939465_ENSG00000055483	ENSG00000055483	0.54777	-0.0271821	0.124	0.157	1	0.484	-0.0188412	0.032	0.427194	1	0	0	0.635426	1	0.626078	1	0.542027	1	rs542939465	70	chr17_78782350	ENSG00000055483	USP36	NA	NA	NA	NA	NA	NA	NA	NA	NA	NA	NA	NA	NA	NA	NA	NA	NA	NA	NA	NA	NA	NA	NA	NA	NA	NA	NA	NA	NA	NA	NA	NA	NA	NA	NA	NA	NA	NA	NA	NA	NA	NA	NA	NA	NA	NA	NA	NA	NA	NA	NA	NA	NA	NA	NA	NA	NA	NA	NA	NA	NA	NA	NA	NA	NA	NA	NA	NA	NA	NA	NA	NA	NA	NA	NA	NA	NA	NA	NA	NA	NA	NA	NA	NA	NA	NA	NA	NA	NA	NA	NA	NA	NA	NA	NA	NA	NA	NA	NA	NA	NA	NA	NA	NA	NA	NA	NA
rs542939465_ENSG00000087157	ENSG00000087157	0.54821	-0.0349673	0.057	0.071	1	0.492	-0.0242375	0.016	0.577692	1	0.165393	1	0.398814	1	0.379746	1	0.482472	1	rs542939465	70	chr17_78782350	ENSG00000087157	PGS1	NA	NA	NA	NA	NA	NA	NA	NA	NA	NA	NA	NA	NA	NA	NA	NA	NA	NA	NA	NA	NA	NA	NA	NA	NA	NA	NA	NA	NA	NA	NA	NA	NA	NA	NA	NA	NA	NA	NA	NA	NA	NA	NA	NA	NA	NA	NA	NA	NA	NA	NA	NA	NA	NA	NA	NA	NA	NA	NA	NA	NA	NA	NA	NA	NA	NA	NA	NA	NA	NA	NA	NA	NA	NA	NA	NA	NA	NA	NA	NA	NA	NA	NA	NA	NA	NA	NA	NA	NA	NA	NA	NA	NA	NA	NA	NA	NA	NA	NA	NA	NA	NA	NA	NA	NA	NA	NA
rs542939465_ENSG00000108669	ENSG00000108669	0.950553	0.001577	0.239	0.243	1	0.497	0.0010931	0.006	0.916928	1	0.782312	1	0.984475	1	0.982808	1	0.950621	1	rs542939465	70	chr17_78782350	ENSG00000108669	CYTH1	NA	NA	NA	NA	NA	NA	NA	NA	NA	NA	NA	NA	NA	NA	NA	NA	NA	NA	NA	NA	NA	NA	NA	NA	NA	NA	NA	NA	NA	NA	NA	NA	NA	NA	NA	NA	NA	NA	NA	NA	NA	NA	NA	NA	NA	NA	NA	NA	NA	NA	NA	NA	NA	NA	NA	NA	NA	NA	NA	NA	NA	NA	NA	NA	NA	NA	NA	NA	NA	NA	NA	NA	NA	NA	NA	NA	NA	NA	NA	NA	NA	NA	NA	NA	NA	NA	NA	NA	NA	NA	NA	NA	NA	NA	NA	NA	NA	NA	NA	NA	NA	NA	NA	NA	NA	NA	NA
rs542939465_ENSG00000108679	ENSG00000108679	0.557473	-0.0118293	0.006	0.014	1	0.496	-0.00819942	0.008	0.345616	1	1	1	0.441903	1	0.392116	1	0.453523	1	rs542939465	70	chr17_78782350	ENSG00000108679	LGALS3BP	NA	NA	NA	NA	NA	NA	NA	NA	NA	NA	NA	NA	NA	NA	NA	NA	NA	NA	NA	NA	NA	NA	NA	NA	NA	NA	NA	NA	NA	NA	NA	NA	NA	NA	NA	NA	NA	NA	NA	NA	NA	NA	NA	NA	NA	NA	NA	NA	NA	NA	NA	NA	NA	NA	NA	NA	NA	NA	NA	NA	NA	NA	NA	NA	NA	NA	NA	NA	NA	NA	NA	NA	NA	NA	NA	NA	NA	NA	NA	NA	NA	NA	NA	NA	NA	NA	NA	NA	NA	NA	NA	NA	NA	NA	NA	NA	NA	NA	NA	NA	NA	NA	NA	NA	NA	NA	NA
rs542939465_ENSG00000167280	ENSG00000167280	0.844824	-0.00392159	0.011	0.014	1	0.499	-0.00271824	0.002	0.81984	1	1	1	0.833186	1	0.831593	1	0.833119	1	rs542939465	70	chr17_78782350	ENSG00000167280	ENGASE	NA	NA	NA	NA	NA	NA	NA	NA	NA	NA	NA	NA	NA	NA	NA	NA	NA	NA	NA	NA	NA	NA	NA	NA	NA	NA	NA	NA	NA	NA	NA	NA	NA	NA	NA	NA	NA	NA	NA	NA	NA	NA	NA	NA	NA	NA	NA	NA	NA	NA	NA	NA	NA	NA	NA	NA	NA	NA	NA	NA	NA	NA	NA	NA	NA	NA	NA	NA	NA	NA	NA	NA	NA	NA	NA	NA	NA	NA	NA	NA	NA	NA	NA	NA	NA	NA	NA	NA	NA	NA	NA	NA	NA	NA	NA	NA	NA	NA	NA	NA	NA	NA	NA	NA	NA	NA	NA
rs542939465_ENSG00000167281	ENSG00000167281	4.17979e-08	0.00682127	0.005	0	4.59777e-07	0.502	0.00472814	0.004	0.563929	1	NA	NA	0.990121	1	0.98488	1	0.416059	1	rs542939465	70	chr17_78782350	ENSG00000167281	RBFOX3	NA	NA	NA	NA	NA	NA	NA	NA	NA	NA	NA	NA	NA	NA	NA	NA	NA	NA	NA	NA	NA	NA	NA	NA	NA	NA	NA	NA	NA	NA	NA	NA	NA	NA	NA	NA	NA	NA	NA	NA	NA	NA	NA	NA	NA	NA	NA	NA	NA	NA	NA	NA	NA	NA	NA	NA	NA	NA	NA	NA	NA	NA	NA	NA	NA	NA	NA	NA	NA	NA	NA	NA	NA	NA	NA	NA	NA	NA	NA	NA	NA	NA	NA	NA	NA	NA	NA	NA	NA	NA	NA	NA	NA	NA	NA	NA	NA	NA	NA	NA	NA	NA	NA	NA	NA	NA	NA
rs542939465_ENSG00000171302	ENSG00000171302	0.757548	0.0244631	0.148	0.143	1	0.503	0.0169565	0.006	0.876873	1	0	0	0.69111	1	0.686562	1	0.771526	1	rs542939465	70	chr17_78782350	ENSG00000171302	CANT1	NA	NA	NA	NA	NA	NA	NA	NA	NA	NA	NA	NA	NA	NA	NA	NA	NA	NA	NA	NA	NA	NA	NA	NA	NA	NA	NA	NA	NA	NA	NA	NA	NA	NA	NA	NA	NA	NA	NA	NA	NA	NA	NA	NA	NA	NA	NA	NA	NA	NA	NA	NA	NA	NA	NA	NA	NA	NA	NA	NA	NA	NA	NA	NA	NA	NA	NA	NA	NA	NA	NA	NA	NA	NA	NA	NA	NA	NA	NA	NA	NA	NA	NA	NA	NA	NA	NA	NA	NA	NA	NA	NA	NA	NA	NA	NA	NA	NA	NA	NA	NA	NA	NA	NA	NA	NA	NA
rs542939465_ENSG00000187775	ENSG00000187775	0.584209	-0.0111498	0.006	0.014	1	0.496	-0.00772843	0.008	0.406356	1	1	1	0.45404	1	0.4345	1	0.486528	1	rs542939465	70	chr17_78782350	ENSG00000187775	DNAH17	NA	NA	NA	NA	NA	NA	NA	NA	NA	NA	NA	NA	NA	NA	NA	NA	NA	NA	NA	NA	NA	NA	NA	NA	NA	NA	NA	NA	NA	NA	NA	NA	NA	NA	NA	NA	NA	NA	NA	NA	NA	NA	NA	NA	NA	NA	NA	NA	NA	NA	NA	NA	NA	NA	NA	NA	NA	NA	NA	NA	NA	NA	NA	NA	NA	NA	NA	NA	NA	NA	NA	NA	NA	NA	NA	NA	NA	NA	NA	NA	NA	NA	NA	NA	NA	NA	NA	NA	NA	NA	NA	NA	NA	NA	NA	NA	NA	NA	NA	NA	NA	NA	NA	NA	NA	NA	NA
rs542939465_ENSG00000267491	ENSG00000267491	0.00466957	0.00182216	0.001	0	0.0513653	0.501	0.00126303	0.002	0.766416	1	NA	NA	0.994146	1	0.991057	1	0.674771	1	rs542939465	70	chr17_78782350	ENSG00000267491	NA	NA	NA	NA	NA	NA	NA	NA	NA	NA	NA	NA	NA	NA	NA	NA	NA	NA	NA	NA	NA	NA	NA	NA	NA	NA	NA	NA	NA	NA	NA	NA	NA	NA	NA	NA	NA	NA	NA	NA	NA	NA	NA	NA	NA	NA	NA	NA	NA	NA	NA	NA	NA	NA	NA	NA	NA	NA	NA	NA	NA	NA	NA	NA	NA	NA	NA	NA	NA	NA	NA	NA	NA	NA	NA	NA	NA	NA	NA	NA	NA	NA	NA	NA	NA	NA	NA	NA	NA	NA	NA	NA	NA	NA	NA	NA	NA	NA	NA	NA	NA	NA	NA	NA	NA	NA	NA	NA
rs542939465_ENSG00000287539	ENSG00000287539	2.65138e-22	0.021491	0.015	0	2.91651e-21	0.507	0.0148964	0.014	0.304473	1	0.555645	1	0.989305	1	0.97478	1	0.148948	1	rs542939465	70	chr17_78782350	ENSG00000287539	NA	NA	NA	NA	NA	NA	NA	NA	NA	NA	NA	NA	NA	NA	NA	NA	NA	NA	NA	NA	NA	NA	NA	NA	NA	NA	NA	NA	NA	NA	NA	NA	NA	NA	NA	NA	NA	NA	NA	NA	NA	NA	NA	NA	NA	NA	NA	NA	NA	NA	NA	NA	NA	NA	NA	NA	NA	NA	NA	NA	NA	NA	NA	NA	NA	NA	NA	NA	NA	NA	NA	NA	NA	NA	NA	NA	NA	NA	NA	NA	NA	NA	NA	NA	NA	NA	NA	NA	NA	NA	NA	NA	NA	NA	NA	NA	NA	NA	NA	NA	NA	NA	NA	NA	NA	NA	NA	NA
rs545434647_ENSG00000141526	ENSG00000141526	0.684336	0.0119954	0.051	0.044	1	0.504	0.00831455	0.008	0.731474	1	0	0	0.69155	1	0.689762	1	0.701417	1	rs545434647	113	chr17_82648810	ENSG00000141526	SLC16A3	NA	NA	NA	NA	NA	NA	NA	NA	NA	NA	NA	NA	NA	NA	NA	NA	NA	NA	NA	NA	NA	NA	NA	NA	NA	NA	NA	NA	NA	NA	NA	NA	NA	NA	NA	NA	NA	NA	NA	NA	NA	NA	NA	NA	NA	NA	NA	NA	NA	NA	NA	NA	NA	NA	NA	NA	NA	NA	NA	NA	NA	NA	NA	NA	NA	NA	NA	NA	NA	NA	NA	NA	NA	NA	NA	NA	NA	NA	NA	NA	NA	NA	NA	NA	NA	NA	NA	NA	NA	NA	NA	NA	NA	NA	NA	NA	NA	NA	NA	NA	NA	NA	NA	NA	NA	NA	NA
rs545434647_ENSG00000141542	ENSG00000141542	0.347101	-0.0319291	0.068	0.097	1	0.486	-0.0221316	0.028	0.231074	1	0	0	0.380213	1	0.353021	1	0.317903	1	rs545434647	113	chr17_82648810	ENSG00000141542	RAB40B	NA	NA	NA	NA	NA	NA	NA	NA	NA	NA	NA	NA	NA	NA	NA	NA	NA	NA	NA	NA	NA	NA	NA	NA	NA	NA	NA	NA	NA	NA	NA	NA	NA	NA	NA	NA	NA	NA	NA	NA	NA	NA	NA	NA	NA	NA	NA	NA	NA	NA	NA	NA	NA	NA	NA	NA	NA	NA	NA	NA	NA	NA	NA	NA	NA	NA	NA	NA	NA	NA	NA	NA	NA	NA	NA	NA	NA	NA	NA	NA	NA	NA	NA	NA	NA	NA	NA	NA	NA	NA	NA	NA	NA	NA	NA	NA	NA	NA	NA	NA	NA	NA	NA	NA	NA	NA	NA
rs545434647_ENSG00000141551	ENSG00000141551	0.142389	-0.0808678	0.149	0.204	1	0.472	-0.0560533	0.056	0.0979001	1	0.36156	1	0.0876815	1	0.0827853	1	0.103675	1	rs545434647	113	chr17_82648810	ENSG00000141551	CSNK1D	NA	NA	NA	NA	NA	NA	NA	NA	NA	NA	NA	NA	NA	NA	NA	NA	NA	NA	NA	NA	NA	NA	NA	NA	NA	NA	NA	NA	NA	NA	NA	NA	NA	NA	NA	NA	NA	NA	NA	NA	NA	NA	NA	NA	NA	NA	NA	NA	NA	NA	NA	NA	NA	NA	NA	NA	NA	NA	NA	NA	NA	NA	NA	NA	NA	NA	NA	NA	NA	NA	NA	NA	NA	NA	NA	NA	NA	NA	NA	NA	NA	NA	NA	NA	NA	NA	NA	NA	NA	NA	NA	NA	NA	NA	NA	NA	NA	NA	NA	NA	NA	NA	NA	NA	NA	NA	NA
rs545434647_ENSG00000141556	ENSG00000141556	0.539059	0.024992	0.138	0.115	1	0.511	0.0173231	0.022	0.497843	1	0.769218	1	0.602425	1	0.593243	1	0.54536	1	rs545434647	113	chr17_82648810	ENSG00000141556	TBCD	NA	NA	NA	NA	NA	NA	NA	NA	NA	NA	NA	NA	NA	NA	NA	NA	NA	NA	NA	NA	NA	NA	NA	NA	NA	NA	NA	NA	NA	NA	NA	NA	NA	NA	NA	NA	NA	NA	NA	NA	NA	NA	NA	NA	NA	NA	NA	NA	NA	NA	NA	NA	NA	NA	NA	NA	NA	NA	NA	NA	NA	NA	NA	NA	NA	NA	NA	NA	NA	NA	NA	NA	NA	NA	NA	NA	NA	NA	NA	NA	NA	NA	NA	NA	NA	NA	NA	NA	NA	NA	NA	NA	NA	NA	NA	NA	NA	NA	NA	NA	NA	NA	NA	NA	NA	NA	NA
rs545434647_ENSG00000141560	ENSG00000141560	0.725372	0.00668708	0.022	0.018	1	0.502	0.00463513	0.004	0.767041	1	0	0	0.743258	1	0.739522	1	0.745159	1	rs545434647	113	chr17_82648810	ENSG00000141560	FN3KRP	NA	NA	NA	NA	NA	NA	NA	NA	NA	NA	NA	NA	NA	NA	NA	NA	NA	NA	NA	NA	NA	NA	NA	NA	NA	NA	NA	NA	NA	NA	NA	NA	NA	NA	NA	NA	NA	NA	NA	NA	NA	NA	NA	NA	NA	NA	NA	NA	NA	NA	NA	NA	NA	NA	NA	NA	NA	NA	NA	NA	NA	NA	NA	NA	NA	NA	NA	NA	NA	NA	NA	NA	NA	NA	NA	NA	NA	NA	NA	NA	NA	NA	NA	NA	NA	NA	NA	NA	NA	NA	NA	NA	NA	NA	NA	NA	NA	NA	NA	NA	NA	NA	NA	NA	NA	NA	NA
rs545434647_ENSG00000141562	ENSG00000141562	0.0152569	0.0705054	0.088	0.044	0.457707	0.522	0.0488707	0.044	0.0974874	1	0	0	0.0886214	1	0.0822941	1	0.0595704	1	rs545434647	113	chr17_82648810	ENSG00000141562	NARF	NA	NA	NA	NA	NA	NA	NA	NA	NA	NA	NA	NA	NA	NA	NA	NA	NA	NA	NA	NA	NA	NA	NA	NA	NA	NA	NA	NA	NA	NA	NA	NA	NA	NA	NA	NA	NA	NA	NA	NA	NA	NA	NA	NA	NA	NA	NA	NA	NA	NA	NA	NA	NA	NA	NA	NA	NA	NA	NA	NA	NA	NA	NA	NA	NA	NA	NA	NA	NA	NA	NA	NA	NA	NA	NA	NA	NA	NA	NA	NA	NA	NA	NA	NA	NA	NA	NA	NA	NA	NA	NA	NA	NA	NA	NA	NA	NA	NA	NA	NA	NA	NA	NA	NA	NA	NA	NA
rs545434647_ENSG00000141568	ENSG00000141568	0.0925958	0.0989586	0.287	0.221	1	0.533	0.0685929	0.066	0.12924	1	0.244078	1	0.128485	1	0.11274	1	0.114158	1	rs545434647	113	chr17_82648810	ENSG00000141568	FOXK2	NA	NA	NA	NA	NA	NA	NA	NA	NA	NA	NA	NA	NA	NA	NA	NA	NA	NA	NA	NA	NA	NA	NA	NA	NA	NA	NA	NA	NA	NA	NA	NA	NA	NA	NA	NA	NA	NA	NA	NA	NA	NA	NA	NA	NA	NA	NA	NA	NA	NA	NA	NA	NA	NA	NA	NA	NA	NA	NA	NA	NA	NA	NA	NA	NA	NA	NA	NA	NA	NA	NA	NA	NA	NA	NA	NA	NA	NA	NA	NA	NA	NA	NA	NA	NA	NA	NA	NA	NA	NA	NA	NA	NA	NA	NA	NA	NA	NA	NA	NA	NA	NA	NA	NA	NA	NA	NA
rs545434647_ENSG00000141574	ENSG00000141574	9.43457e-07	0.00549686	0.004	0	2.83037e-05	0.502	0.00381013	0.004	0.510714	1	NA	NA	0.991959	1	0.987643	1	0.354667	1	rs545434647	113	chr17_82648810	ENSG00000141574	SECTM1	NA	NA	NA	NA	NA	NA	NA	NA	NA	NA	NA	NA	NA	NA	NA	NA	NA	NA	NA	NA	NA	NA	NA	NA	NA	NA	NA	NA	NA	NA	NA	NA	NA	NA	NA	NA	NA	NA	NA	NA	NA	NA	NA	NA	NA	NA	NA	NA	NA	NA	NA	NA	NA	NA	NA	NA	NA	NA	NA	NA	NA	NA	NA	NA	NA	NA	NA	NA	NA	NA	NA	NA	NA	NA	NA	NA	NA	NA	NA	NA	NA	NA	NA	NA	NA	NA	NA	NA	NA	NA	NA	NA	NA	NA	NA	NA	NA	NA	NA	NA	NA	NA	NA	NA	NA	NA	NA
rs545434647_ENSG00000141579	ENSG00000141579	0.302848	-0.0184433	0.005	0.018	1	0.494	-0.0127839	0.012	0.0535266	1	NA	NA	0.0726938	1	0.072671	1	0.131767	1	rs545434647	113	chr17_82648810	ENSG00000141579	ZNF750	NA	NA	NA	NA	NA	NA	NA	NA	NA	NA	NA	NA	NA	NA	NA	NA	NA	NA	NA	NA	NA	NA	NA	NA	NA	NA	NA	NA	NA	NA	NA	NA	NA	NA	NA	NA	NA	NA	NA	NA	NA	NA	NA	NA	NA	NA	NA	NA	NA	NA	NA	NA	NA	NA	NA	NA	NA	NA	NA	NA	NA	NA	NA	NA	NA	NA	NA	NA	NA	NA	NA	NA	NA	NA	NA	NA	NA	NA	NA	NA	NA	NA	NA	NA	NA	NA	NA	NA	NA	NA	NA	NA	NA	NA	NA	NA	NA	NA	NA	NA	NA	NA	NA	NA	NA	NA	NA
rs545434647_ENSG00000141580	ENSG00000141580	0.46238	-0.0439182	0.101	0.115	1	0.492	-0.0304418	0.016	0.568653	1	0.00310548	0.0931645	0.283274	1	0.273946	1	0.402668	1	rs545434647	113	chr17_82648810	ENSG00000141580	WDR45B	NA	NA	NA	NA	NA	NA	NA	NA	NA	NA	NA	NA	NA	NA	NA	NA	NA	NA	NA	NA	NA	NA	NA	NA	NA	NA	NA	NA	NA	NA	NA	NA	NA	NA	NA	NA	NA	NA	NA	NA	NA	NA	NA	NA	NA	NA	NA	NA	NA	NA	NA	NA	NA	NA	NA	NA	NA	NA	NA	NA	NA	NA	NA	NA	NA	NA	NA	NA	NA	NA	NA	NA	NA	NA	NA	NA	NA	NA	NA	NA	NA	NA	NA	NA	NA	NA	NA	NA	NA	NA	NA	NA	NA	NA	NA	NA	NA	NA	NA	NA	NA	NA	NA	NA	NA	NA	NA
rs545434647_ENSG00000167363	ENSG00000167363	0.191687	-0.0401982	0.031	0.062	1	0.484	-0.0278633	0.032	0.0594606	1	0	0	0.126651	1	0.097495	1	0.122369	1	rs545434647	113	chr17_82648810	ENSG00000167363	FN3K	NA	NA	NA	NA	NA	NA	NA	NA	NA	NA	NA	NA	NA	NA	NA	NA	NA	NA	NA	NA	NA	NA	NA	NA	NA	NA	NA	NA	NA	NA	NA	NA	NA	NA	NA	NA	NA	NA	NA	NA	NA	NA	NA	NA	NA	NA	NA	NA	NA	NA	NA	NA	NA	NA	NA	NA	NA	NA	NA	NA	NA	NA	NA	NA	NA	NA	NA	NA	NA	NA	NA	NA	NA	NA	NA	NA	NA	NA	NA	NA	NA	NA	NA	NA	NA	NA	NA	NA	NA	NA	NA	NA	NA	NA	NA	NA	NA	NA	NA	NA	NA	NA	NA	NA	NA	NA	NA
rs545434647_ENSG00000169660	ENSG00000169660	0.00529553	0.0519787	0.053	0.018	0.158866	0.517	0.0360289	0.034	0.0970035	1	0	0	0.111745	1	0.109654	1	0.0538718	1	rs545434647	113	chr17_82648810	ENSG00000169660	HEXD	NA	NA	NA	NA	NA	NA	NA	NA	NA	NA	NA	NA	NA	NA	NA	NA	NA	NA	NA	NA	NA	NA	NA	NA	NA	NA	NA	NA	NA	NA	NA	NA	NA	NA	NA	NA	NA	NA	NA	NA	NA	NA	NA	NA	NA	NA	NA	NA	NA	NA	NA	NA	NA	NA	NA	NA	NA	NA	NA	NA	NA	NA	NA	NA	NA	NA	NA	NA	NA	NA	NA	NA	NA	NA	NA	NA	NA	NA	NA	NA	NA	NA	NA	NA	NA	NA	NA	NA	NA	NA	NA	NA	NA	NA	NA	NA	NA	NA	NA	NA	NA	NA	NA	NA	NA	NA	NA
rs545434647_ENSG00000175711	ENSG00000175711	0.229438	-0.0452115	0.075	0.115	1	0.48	-0.0313382	0.04	0.11903	1	0	0	0.223159	1	0.205907	1	0.192698	1	rs545434647	113	chr17_82648810	ENSG00000175711	B3GNTL1	NA	NA	NA	NA	NA	NA	NA	NA	NA	NA	NA	NA	NA	NA	NA	NA	NA	NA	NA	NA	NA	NA	NA	NA	NA	NA	NA	NA	NA	NA	NA	NA	NA	NA	NA	NA	NA	NA	NA	NA	NA	NA	NA	NA	NA	NA	NA	NA	NA	NA	NA	NA	NA	NA	NA	NA	NA	NA	NA	NA	NA	NA	NA	NA	NA	NA	NA	NA	NA	NA	NA	NA	NA	NA	NA	NA	NA	NA	NA	NA	NA	NA	NA	NA	NA	NA	NA	NA	NA	NA	NA	NA	NA	NA	NA	NA	NA	NA	NA	NA	NA	NA	NA	NA	NA	NA	NA
rs545434647_ENSG00000176155	ENSG00000176155	0.95911	-0.0108548	0.315	0.31	1	0.501	-0.00752399	0.002	0.963472	1	0.797379	1	0.867467	1	0.859963	1	0.957837	1	rs545434647	113	chr17_82648810	ENSG00000176155	CCDC57	NA	NA	NA	NA	NA	NA	NA	NA	NA	NA	NA	NA	NA	NA	NA	NA	NA	NA	NA	NA	NA	NA	NA	NA	NA	NA	NA	NA	NA	NA	NA	NA	NA	NA	NA	NA	NA	NA	NA	NA	NA	NA	NA	NA	NA	NA	NA	NA	NA	NA	NA	NA	NA	NA	NA	NA	NA	NA	NA	NA	NA	NA	NA	NA	NA	NA	NA	NA	NA	NA	NA	NA	NA	NA	NA	NA	NA	NA	NA	NA	NA	NA	NA	NA	NA	NA	NA	NA	NA	NA	NA	NA	NA	NA	NA	NA	NA	NA	NA	NA	NA	NA	NA	NA	NA	NA	NA
rs545434647_ENSG00000176845	ENSG00000176845	0.0253357	0.00114691	0.001	0	0.76007	0.5	0.000794976	0	0.764678	1	NA	NA	0.995311	1	0.992815	1	0.67292	1	rs545434647	113	chr17_82648810	ENSG00000176845	METRNL	NA	NA	NA	NA	NA	NA	NA	NA	NA	NA	NA	NA	NA	NA	NA	NA	NA	NA	NA	NA	NA	NA	NA	NA	NA	NA	NA	NA	NA	NA	NA	NA	NA	NA	NA	NA	NA	NA	NA	NA	NA	NA	NA	NA	NA	NA	NA	NA	NA	NA	NA	NA	NA	NA	NA	NA	NA	NA	NA	NA	NA	NA	NA	NA	NA	NA	NA	NA	NA	NA	NA	NA	NA	NA	NA	NA	NA	NA	NA	NA	NA	NA	NA	NA	NA	NA	NA	NA	NA	NA	NA	NA	NA	NA	NA	NA	NA	NA	NA	NA	NA	NA	NA	NA	NA	NA	NA
rs545434647_ENSG00000178927	ENSG00000178927	0.575822	-0.0121019	0.018	0.027	1	0.496	-0.00838839	0.008	0.498359	1	NA	NA	0.50489	1	0.504875	1	0.525706	1	rs545434647	113	chr17_82648810	ENSG00000178927	CYBC1	NA	NA	NA	NA	NA	NA	NA	NA	NA	NA	NA	NA	NA	NA	NA	NA	NA	NA	NA	NA	NA	NA	NA	NA	NA	NA	NA	NA	NA	NA	NA	NA	NA	NA	NA	NA	NA	NA	NA	NA	NA	NA	NA	NA	NA	NA	NA	NA	NA	NA	NA	NA	NA	NA	NA	NA	NA	NA	NA	NA	NA	NA	NA	NA	NA	NA	NA	NA	NA	NA	NA	NA	NA	NA	NA	NA	NA	NA	NA	NA	NA	NA	NA	NA	NA	NA	NA	NA	NA	NA	NA	NA	NA	NA	NA	NA	NA	NA	NA	NA	NA	NA	NA	NA	NA	NA	NA
rs545434647_ENSG00000181396	ENSG00000181396	0.0464586	0.0366726	0.042	0.018	1	0.512	0.0254195	0.024	0.193032	1	0	0	0.202548	1	0.200522	1	0.138603	1	rs545434647	113	chr17_82648810	ENSG00000181396	OGFOD3	NA	NA	NA	NA	NA	NA	NA	NA	NA	NA	NA	NA	NA	NA	NA	NA	NA	NA	NA	NA	NA	NA	NA	NA	NA	NA	NA	NA	NA	NA	NA	NA	NA	NA	NA	NA	NA	NA	NA	NA	NA	NA	NA	NA	NA	NA	NA	NA	NA	NA	NA	NA	NA	NA	NA	NA	NA	NA	NA	NA	NA	NA	NA	NA	NA	NA	NA	NA	NA	NA	NA	NA	NA	NA	NA	NA	NA	NA	NA	NA	NA	NA	NA	NA	NA	NA	NA	NA	NA	NA	NA	NA	NA	NA	NA	NA	NA	NA	NA	NA	NA	NA	NA	NA	NA	NA	NA
rs545434647_ENSG00000260011	ENSG00000260011	0.501353	-0.00858644	0.003	0.009	1	0.497	-0.00595167	0.006	0.246474	1	NA	NA	0.27207	1	0.272038	1	0.34729	1	rs545434647	113	chr17_82648810	ENSG00000260011	NA	NA	NA	NA	NA	NA	NA	NA	NA	NA	NA	NA	NA	NA	NA	NA	NA	NA	NA	NA	NA	NA	NA	NA	NA	NA	NA	NA	NA	NA	NA	NA	NA	NA	NA	NA	NA	NA	NA	NA	NA	NA	NA	NA	NA	NA	NA	NA	NA	NA	NA	NA	NA	NA	NA	NA	NA	NA	NA	NA	NA	NA	NA	NA	NA	NA	NA	NA	NA	NA	NA	NA	NA	NA	NA	NA	NA	NA	NA	NA	NA	NA	NA	NA	NA	NA	NA	NA	NA	NA	NA	NA	NA	NA	NA	NA	NA	NA	NA	NA	NA	NA	NA	NA	NA	NA	NA	NA
rs545434647_ENSG00000260563	ENSG00000260563	3.70083e-05	0.00389577	0.003	0	0.00111025	0.501	0.00270034	0.002	0.580146	1	NA	NA	0.992147	1	0.987953	1	0.436115	1	rs545434647	113	chr17_82648810	ENSG00000260563	NA	NA	NA	NA	NA	NA	NA	NA	NA	NA	NA	NA	NA	NA	NA	NA	NA	NA	NA	NA	NA	NA	NA	NA	NA	NA	NA	NA	NA	NA	NA	NA	NA	NA	NA	NA	NA	NA	NA	NA	NA	NA	NA	NA	NA	NA	NA	NA	NA	NA	NA	NA	NA	NA	NA	NA	NA	NA	NA	NA	NA	NA	NA	NA	NA	NA	NA	NA	NA	NA	NA	NA	NA	NA	NA	NA	NA	NA	NA	NA	NA	NA	NA	NA	NA	NA	NA	NA	NA	NA	NA	NA	NA	NA	NA	NA	NA	NA	NA	NA	NA	NA	NA	NA	NA	NA	NA	NA
rs545434647_ENSG00000261845	ENSG00000261845	1.5894e-06	0.00526824	0.004	0	4.7682e-05	0.502	0.00365167	0.004	0.519694	1	NA	NA	0.991982	1	0.987681	1	0.364909	1	rs545434647	113	chr17_82648810	ENSG00000261845	NA	NA	NA	NA	NA	NA	NA	NA	NA	NA	NA	NA	NA	NA	NA	NA	NA	NA	NA	NA	NA	NA	NA	NA	NA	NA	NA	NA	NA	NA	NA	NA	NA	NA	NA	NA	NA	NA	NA	NA	NA	NA	NA	NA	NA	NA	NA	NA	NA	NA	NA	NA	NA	NA	NA	NA	NA	NA	NA	NA	NA	NA	NA	NA	NA	NA	NA	NA	NA	NA	NA	NA	NA	NA	NA	NA	NA	NA	NA	NA	NA	NA	NA	NA	NA	NA	NA	NA	NA	NA	NA	NA	NA	NA	NA	NA	NA	NA	NA	NA	NA	NA	NA	NA	NA	NA	NA	NA
rs545434647_ENSG00000262410	ENSG00000262410	0.452377	-0.00950201	0.002	0.009	1	0.497	-0.00658629	0.006	0.126356	1	1	1	0.270669	1	0.182529	1	0.277665	1	rs545434647	113	chr17_82648810	ENSG00000262410	NA	NA	NA	NA	NA	NA	NA	NA	NA	NA	NA	NA	NA	NA	NA	NA	NA	NA	NA	NA	NA	NA	NA	NA	NA	NA	NA	NA	NA	NA	NA	NA	NA	NA	NA	NA	NA	NA	NA	NA	NA	NA	NA	NA	NA	NA	NA	NA	NA	NA	NA	NA	NA	NA	NA	NA	NA	NA	NA	NA	NA	NA	NA	NA	NA	NA	NA	NA	NA	NA	NA	NA	NA	NA	NA	NA	NA	NA	NA	NA	NA	NA	NA	NA	NA	NA	NA	NA	NA	NA	NA	NA	NA	NA	NA	NA	NA	NA	NA	NA	NA	NA	NA	NA	NA	NA	NA	NA
rs545434647_ENSG00000263063	ENSG00000263063	0.490007	-0.00881528	0.003	0.009	1	0.497	-0.00611029	0.006	0.221608	1	NA	NA	0.249259	1	0.249225	1	0.327416	1	rs545434647	113	chr17_82648810	ENSG00000263063	LOC101929552	NA	NA	NA	NA	NA	NA	NA	NA	NA	NA	NA	NA	NA	NA	NA	NA	NA	NA	NA	NA	NA	NA	NA	NA	NA	NA	NA	NA	NA	NA	NA	NA	NA	NA	NA	NA	NA	NA	NA	NA	NA	NA	NA	NA	NA	NA	NA	NA	NA	NA	NA	NA	NA	NA	NA	NA	NA	NA	NA	NA	NA	NA	NA	NA	NA	NA	NA	NA	NA	NA	NA	NA	NA	NA	NA	NA	NA	NA	NA	NA	NA	NA	NA	NA	NA	NA	NA	NA	NA	NA	NA	NA	NA	NA	NA	NA	NA	NA	NA	NA	NA	NA	NA	NA	NA	NA	NA
rs545434647_ENSG00000263321	ENSG00000263321	0.00814083	0.00160542	0.001	0	0.244225	0.501	0.00111279	0.002	0.723023	1	NA	NA	0.9952	1	0.992632	1	0.617408	1	rs545434647	113	chr17_82648810	ENSG00000263321	NA	NA	NA	NA	NA	NA	NA	NA	NA	NA	NA	NA	NA	NA	NA	NA	NA	NA	NA	NA	NA	NA	NA	NA	NA	NA	NA	NA	NA	NA	NA	NA	NA	NA	NA	NA	NA	NA	NA	NA	NA	NA	NA	NA	NA	NA	NA	NA	NA	NA	NA	NA	NA	NA	NA	NA	NA	NA	NA	NA	NA	NA	NA	NA	NA	NA	NA	NA	NA	NA	NA	NA	NA	NA	NA	NA	NA	NA	NA	NA	NA	NA	NA	NA	NA	NA	NA	NA	NA	NA	NA	NA	NA	NA	NA	NA	NA	NA	NA	NA	NA	NA	NA	NA	NA	NA	NA	NA
rs545434647_ENSG00000264548	ENSG00000264548	0.524451	-0.00812888	0.003	0.009	1	0.497	-0.00563451	0.006	0.296505	1	NA	NA	0.318085	1	0.318055	1	0.386849	1	rs545434647	113	chr17_82648810	ENSG00000264548	NA	NA	NA	NA	NA	NA	NA	NA	NA	NA	NA	NA	NA	NA	NA	NA	NA	NA	NA	NA	NA	NA	NA	NA	NA	NA	NA	NA	NA	NA	NA	NA	NA	NA	NA	NA	NA	NA	NA	NA	NA	NA	NA	NA	NA	NA	NA	NA	NA	NA	NA	NA	NA	NA	NA	NA	NA	NA	NA	NA	NA	NA	NA	NA	NA	NA	NA	NA	NA	NA	NA	NA	NA	NA	NA	NA	NA	NA	NA	NA	NA	NA	NA	NA	NA	NA	NA	NA	NA	NA	NA	NA	NA	NA	NA	NA	NA	NA	NA	NA	NA	NA	NA	NA	NA	NA	NA	NA
rs545434647_ENSG00000265458	ENSG00000265458	0.048291	-0.054683	0.005	0.044	1	0.481	-0.0379034	0.038	1.45988e-07	4.37965e-06	NA	NA	1.14479e-05	0.000343436	1.14164e-05	0.000342491	0.000568091	0.0170427	rs545434647	113	chr17_82648810	ENSG00000265458	NA	NA	NA	NA	NA	NA	NA	NA	NA	NA	NA	NA	NA	NA	NA	NA	NA	NA	NA	NA	NA	NA	NA	NA	NA	NA	NA	NA	NA	NA	NA	NA	NA	NA	NA	NA	NA	NA	NA	NA	NA	NA	NA	NA	NA	NA	NA	NA	NA	NA	NA	NA	NA	NA	NA	NA	NA	NA	NA	NA	NA	NA	NA	NA	NA	NA	NA	NA	NA	NA	NA	NA	NA	NA	NA	NA	NA	NA	NA	NA	NA	NA	NA	NA	NA	NA	NA	NA	NA	NA	NA	NA	NA	NA	NA	NA	NA	NA	NA	NA	NA	NA	NA	NA	NA	NA	NA	NA
rs545434647_ENSG00000265692	ENSG00000265692	0.692065	0.0050777	0.012	0.009	1	0.502	0.00351959	0.004	0.73442	1	NA	NA	0.737092	1	0.736977	1	0.720987	1	rs545434647	113	chr17_82648810	ENSG00000265692	LINC01970	NA	NA	NA	NA	NA	NA	NA	NA	NA	NA	NA	NA	NA	NA	NA	NA	NA	NA	NA	NA	NA	NA	NA	NA	NA	NA	NA	NA	NA	NA	NA	NA	NA	NA	NA	NA	NA	NA	NA	NA	NA	NA	NA	NA	NA	NA	NA	NA	NA	NA	NA	NA	NA	NA	NA	NA	NA	NA	NA	NA	NA	NA	NA	NA	NA	NA	NA	NA	NA	NA	NA	NA	NA	NA	NA	NA	NA	NA	NA	NA	NA	NA	NA	NA	NA	NA	NA	NA	NA	NA	NA	NA	NA	NA	NA	NA	NA	NA	NA	NA	NA	NA	NA	NA	NA	NA	NA
rs545434647_ENSG00000266445	ENSG00000266445	0.0286171	0.00137618	0.001	0	0.858513	0.5	0.000953895	0	0.764678	1	0.981375	1	0.995251	1	0.992716	1	0.672921	1	rs545434647	113	chr17_82648810	ENSG00000266445	NA	NA	NA	NA	NA	NA	NA	NA	NA	NA	NA	NA	NA	NA	NA	NA	NA	NA	NA	NA	NA	NA	NA	NA	NA	NA	NA	NA	NA	NA	NA	NA	NA	NA	NA	NA	NA	NA	NA	NA	NA	NA	NA	NA	NA	NA	NA	NA	NA	NA	NA	NA	NA	NA	NA	NA	NA	NA	NA	NA	NA	NA	NA	NA	NA	NA	NA	NA	NA	NA	NA	NA	NA	NA	NA	NA	NA	NA	NA	NA	NA	NA	NA	NA	NA	NA	NA	NA	NA	NA	NA	NA	NA	NA	NA	NA	NA	NA	NA	NA	NA	NA	NA	NA	NA	NA	NA	NA
rs545434647_ENSG00000279066	ENSG00000279066	0.362262	-0.01956	0.012	0.027	1	0.493	-0.013558	0.014	0.182903	1	0	0	0.226939	1	0.211085	1	0.258137	1	rs545434647	113	chr17_82648810	ENSG00000279066	NA	NA	NA	NA	NA	NA	NA	NA	NA	NA	NA	NA	NA	NA	NA	NA	NA	NA	NA	NA	NA	NA	NA	NA	NA	NA	NA	NA	NA	NA	NA	NA	NA	NA	NA	NA	NA	NA	NA	NA	NA	NA	NA	NA	NA	NA	NA	NA	NA	NA	NA	NA	NA	NA	NA	NA	NA	NA	NA	NA	NA	NA	NA	NA	NA	NA	NA	NA	NA	NA	NA	NA	NA	NA	NA	NA	NA	NA	NA	NA	NA	NA	NA	NA	NA	NA	NA	NA	NA	NA	NA	NA	NA	NA	NA	NA	NA	NA	NA	NA	NA	NA	NA	NA	NA	NA	NA	NA
rs545434647_ENSG00000287193	ENSG00000287193	0.0136639	0.0022929	0.001	0	0.409917	0.501	0.00158932	0.002	0.723023	1	0.969619	1	0.995082	1	0.992437	1	0.617406	1	rs545434647	113	chr17_82648810	ENSG00000287193	NA	NA	NA	NA	NA	NA	NA	NA	NA	NA	NA	NA	NA	NA	NA	NA	NA	NA	NA	NA	NA	NA	NA	NA	NA	NA	NA	NA	NA	NA	NA	NA	NA	NA	NA	NA	NA	NA	NA	NA	NA	NA	NA	NA	NA	NA	NA	NA	NA	NA	NA	NA	NA	NA	NA	NA	NA	NA	NA	NA	NA	NA	NA	NA	NA	NA	NA	NA	NA	NA	NA	NA	NA	NA	NA	NA	NA	NA	NA	NA	NA	NA	NA	NA	NA	NA	NA	NA	NA	NA	NA	NA	NA	NA	NA	NA	NA	NA	NA	NA	NA	NA	NA	NA	NA	NA	NA	NA
rs545434647_ENSG00000287737	ENSG00000287737	2.67957e-06	0.00503959	0.003	0	8.03872e-05	0.502	0.00349318	0.004	0.528953	1	NA	NA	0.992007	1	0.987721	1	0.375563	1	rs545434647	113	chr17_82648810	ENSG00000287737	NA	NA	NA	NA	NA	NA	NA	NA	NA	NA	NA	NA	NA	NA	NA	NA	NA	NA	NA	NA	NA	NA	NA	NA	NA	NA	NA	NA	NA	NA	NA	NA	NA	NA	NA	NA	NA	NA	NA	NA	NA	NA	NA	NA	NA	NA	NA	NA	NA	NA	NA	NA	NA	NA	NA	NA	NA	NA	NA	NA	NA	NA	NA	NA	NA	NA	NA	NA	NA	NA	NA	NA	NA	NA	NA	NA	NA	NA	NA	NA	NA	NA	NA	NA	NA	NA	NA	NA	NA	NA	NA	NA	NA	NA	NA	NA	NA	NA	NA	NA	NA	NA	NA	NA	NA	NA	NA	NA
rs546378563_ENSG00000147789	ENSG00000147789	0.231971	-0.0615169	0.087	0.141	1	0.473	-0.0426403	0.054	0.11534	1	0	0	0.211467	1	0.195635	1	0.187659	1	rs546378563	71	chr8_145052276	ENSG00000147789	ZNF7	NA	NA	NA	NA	NA	NA	NA	NA	NA	NA	NA	NA	NA	NA	NA	NA	NA	NA	NA	NA	NA	NA	NA	NA	NA	NA	NA	NA	NA	NA	NA	NA	NA	NA	NA	NA	NA	NA	NA	NA	NA	NA	NA	NA	NA	NA	NA	NA	NA	NA	NA	NA	NA	NA	NA	NA	NA	NA	NA	NA	NA	NA	NA	NA	NA	NA	NA	NA	NA	NA	NA	NA	NA	NA	NA	NA	NA	NA	NA	NA	NA	NA	NA	NA	NA	NA	NA	NA	NA	NA	NA	NA	NA	NA	NA	NA	NA	NA	NA	NA	NA	NA	NA	NA	NA	NA	NA
rs546378563_ENSG00000147799	ENSG00000147799	0.367926	0.0185062	0.027	0.014	1	0.506	0.0128275	0.012	0.510734	1	1	1	0.51308	1	0.512206	1	0.466467	1	rs546378563	71	chr8_145052276	ENSG00000147799	ARHGAP39	NA	NA	NA	NA	NA	NA	NA	NA	NA	NA	NA	NA	NA	NA	NA	NA	NA	NA	NA	NA	NA	NA	NA	NA	NA	NA	NA	NA	NA	NA	NA	NA	NA	NA	NA	NA	NA	NA	NA	NA	NA	NA	NA	NA	NA	NA	NA	NA	NA	NA	NA	NA	NA	NA	NA	NA	NA	NA	NA	NA	NA	NA	NA	NA	NA	NA	NA	NA	NA	NA	NA	NA	NA	NA	NA	NA	NA	NA	NA	NA	NA	NA	NA	NA	NA	NA	NA	NA	NA	NA	NA	NA	NA	NA	NA	NA	NA	NA	NA	NA	NA	NA	NA	NA	NA	NA	NA
rs546378563_ENSG00000161016	ENSG00000161016	0.960141	0.0153404	0.289	0.296	1	0.498	0.0106331	0.004	0.949544	1	0.502779	1	0.851308	1	0.841426	1	0.961221	1	rs546378563	71	chr8_145052276	ENSG00000161016	RPL8	NA	NA	NA	NA	NA	NA	NA	NA	NA	NA	NA	NA	NA	NA	NA	NA	NA	NA	NA	NA	NA	NA	NA	NA	NA	NA	NA	NA	NA	NA	NA	NA	NA	NA	NA	NA	NA	NA	NA	NA	NA	NA	NA	NA	NA	NA	NA	NA	NA	NA	NA	NA	NA	NA	NA	NA	NA	NA	NA	NA	NA	NA	NA	NA	NA	NA	NA	NA	NA	NA	NA	NA	NA	NA	NA	NA	NA	NA	NA	NA	NA	NA	NA	NA	NA	NA	NA	NA	NA	NA	NA	NA	NA	NA	NA	NA	NA	NA	NA	NA	NA	NA	NA	NA	NA	NA	NA
rs546378563_ENSG00000170619	ENSG00000170619	0.261991	-0.0316679	0.006	0.028	1	0.489	-0.0219505	0.022	0.0142448	0.170937	0	0	0.0461607	0.553929	0.0303107	0.363729	0.0820239	0.984286	rs546378563	71	chr8_145052276	ENSG00000170619	COMMD5	NA	NA	NA	NA	NA	NA	NA	NA	NA	NA	NA	NA	NA	NA	NA	NA	NA	NA	NA	NA	NA	NA	NA	NA	NA	NA	NA	NA	NA	NA	NA	NA	NA	NA	NA	NA	NA	NA	NA	NA	NA	NA	NA	NA	NA	NA	NA	NA	NA	NA	NA	NA	NA	NA	NA	NA	NA	NA	NA	NA	NA	NA	NA	NA	NA	NA	NA	NA	NA	NA	NA	NA	NA	NA	NA	NA	NA	NA	NA	NA	NA	NA	NA	NA	NA	NA	NA	NA	NA	NA	NA	NA	NA	NA	NA	NA	NA	NA	NA	NA	NA	NA	NA	NA	NA	NA	NA
rs546378563_ENSG00000170631	ENSG00000170631	0.304342	0.0299971	0.048	0.028	1	0.51	0.0207924	0.02	0.443002	1	0	0	0.427986	1	0.422299	1	0.39336	1	rs546378563	71	chr8_145052276	ENSG00000170631	ZNF16	NA	NA	NA	NA	NA	NA	NA	NA	NA	NA	NA	NA	NA	NA	NA	NA	NA	NA	NA	NA	NA	NA	NA	NA	NA	NA	NA	NA	NA	NA	NA	NA	NA	NA	NA	NA	NA	NA	NA	NA	NA	NA	NA	NA	NA	NA	NA	NA	NA	NA	NA	NA	NA	NA	NA	NA	NA	NA	NA	NA	NA	NA	NA	NA	NA	NA	NA	NA	NA	NA	NA	NA	NA	NA	NA	NA	NA	NA	NA	NA	NA	NA	NA	NA	NA	NA	NA	NA	NA	NA	NA	NA	NA	NA	NA	NA	NA	NA	NA	NA	NA	NA	NA	NA	NA	NA	NA
rs546378563_ENSG00000182307	ENSG00000182307	0.809569	0.0106288	0.062	0.056	1	0.503	0.00736733	0.006	0.850551	1	0	0	0.797911	1	0.796089	1	0.817418	1	rs546378563	71	chr8_145052276	ENSG00000182307	C8orf33	NA	NA	NA	NA	NA	NA	NA	NA	NA	NA	NA	NA	NA	NA	NA	NA	NA	NA	NA	NA	NA	NA	NA	NA	NA	NA	NA	NA	NA	NA	NA	NA	NA	NA	NA	NA	NA	NA	NA	NA	NA	NA	NA	NA	NA	NA	NA	NA	NA	NA	NA	NA	NA	NA	NA	NA	NA	NA	NA	NA	NA	NA	NA	NA	NA	NA	NA	NA	NA	NA	NA	NA	NA	NA	NA	NA	NA	NA	NA	NA	NA	NA	NA	NA	NA	NA	NA	NA	NA	NA	NA	NA	NA	NA	NA	NA	NA	NA	NA	NA	NA	NA	NA	NA	NA	NA	NA
rs546378563_ENSG00000196150	ENSG00000196150	0.751628	-0.00851229	0.021	0.028	1	0.497	-0.00590027	0.006	0.700824	1	0	0	0.739839	1	0.734284	1	0.732776	1	rs546378563	71	chr8_145052276	ENSG00000196150	ZNF250	NA	NA	NA	NA	NA	NA	NA	NA	NA	NA	NA	NA	NA	NA	NA	NA	NA	NA	NA	NA	NA	NA	NA	NA	NA	NA	NA	NA	NA	NA	NA	NA	NA	NA	NA	NA	NA	NA	NA	NA	NA	NA	NA	NA	NA	NA	NA	NA	NA	NA	NA	NA	NA	NA	NA	NA	NA	NA	NA	NA	NA	NA	NA	NA	NA	NA	NA	NA	NA	NA	NA	NA	NA	NA	NA	NA	NA	NA	NA	NA	NA	NA	NA	NA	NA	NA	NA	NA	NA	NA	NA	NA	NA	NA	NA	NA	NA	NA	NA	NA	NA	NA	NA	NA	NA	NA	NA
rs546378563_ENSG00000196378	ENSG00000196378	0.928134	0.00348062	0.029	0.028	1	0.5	0.00241258	0	0.962552	1	0	0	0.908599	1	0.90537	1	0.93048	1	rs546378563	71	chr8_145052276	ENSG00000196378	ZNF34	NA	NA	NA	NA	NA	NA	NA	NA	NA	NA	NA	NA	NA	NA	NA	NA	NA	NA	NA	NA	NA	NA	NA	NA	NA	NA	NA	NA	NA	NA	NA	NA	NA	NA	NA	NA	NA	NA	NA	NA	NA	NA	NA	NA	NA	NA	NA	NA	NA	NA	NA	NA	NA	NA	NA	NA	NA	NA	NA	NA	NA	NA	NA	NA	NA	NA	NA	NA	NA	NA	NA	NA	NA	NA	NA	NA	NA	NA	NA	NA	NA	NA	NA	NA	NA	NA	NA	NA	NA	NA	NA	NA	NA	NA	NA	NA	NA	NA	NA	NA	NA	NA	NA	NA	NA	NA	NA
rs546378563_ENSG00000197363	ENSG00000197363	4.04013e-21	0.0205957	0.014	0	4.84816e-20	0.507	0.0142759	0.014	0.31442	1	0.572756	1	0.989259	1	0.974684	1	0.157327	1	rs546378563	71	chr8_145052276	ENSG00000197363	ZNF517	NA	NA	NA	NA	NA	NA	NA	NA	NA	NA	NA	NA	NA	NA	NA	NA	NA	NA	NA	NA	NA	NA	NA	NA	NA	NA	NA	NA	NA	NA	NA	NA	NA	NA	NA	NA	NA	NA	NA	NA	NA	NA	NA	NA	NA	NA	NA	NA	NA	NA	NA	NA	NA	NA	NA	NA	NA	NA	NA	NA	NA	NA	NA	NA	NA	NA	NA	NA	NA	NA	NA	NA	NA	NA	NA	NA	NA	NA	NA	NA	NA	NA	NA	NA	NA	NA	NA	NA	NA	NA	NA	NA	NA	NA	NA	NA	NA	NA	NA	NA	NA	NA	NA	NA	NA	NA	NA
rs546378563_ENSG00000198169	ENSG00000198169	0.146907	-0.0904077	0.102	0.169	1	0.466	-0.0626658	0.068	0.0628933	0.754719	0.371959	1	0.0924035	1	0.0749777	0.899732	0.0953817	1	rs546378563	71	chr8_145052276	ENSG00000198169	ZNF251	NA	NA	NA	NA	NA	NA	NA	NA	NA	NA	NA	NA	NA	NA	NA	NA	NA	NA	NA	NA	NA	NA	NA	NA	NA	NA	NA	NA	NA	NA	NA	NA	NA	NA	NA	NA	NA	NA	NA	NA	NA	NA	NA	NA	NA	NA	NA	NA	NA	NA	NA	NA	NA	NA	NA	NA	NA	NA	NA	NA	NA	NA	NA	NA	NA	NA	NA	NA	NA	NA	NA	NA	NA	NA	NA	NA	NA	NA	NA	NA	NA	NA	NA	NA	NA	NA	NA	NA	NA	NA	NA	NA	NA	NA	NA	NA	NA	NA	NA	NA	NA	NA	NA	NA	NA	NA	NA
rs546378563_ENSG00000255559	ENSG00000255559	0.000309785	0.00296031	0.002	0	0.00371742	0.501	0.00205193	0.002	0.702587	1	NA	NA	0.993894	1	0.990647	1	0.590002	1	rs546378563	71	chr8_145052276	ENSG00000255559	ZNF252P-AS1	NA	NA	NA	NA	NA	NA	NA	NA	NA	NA	NA	NA	NA	NA	NA	NA	NA	NA	NA	NA	NA	NA	NA	NA	NA	NA	NA	NA	NA	NA	NA	NA	NA	NA	NA	NA	NA	NA	NA	NA	NA	NA	NA	NA	NA	NA	NA	NA	NA	NA	NA	NA	NA	NA	NA	NA	NA	NA	NA	NA	NA	NA	NA	NA	NA	NA	NA	NA	NA	NA	NA	NA	NA	NA	NA	NA	NA	NA	NA	NA	NA	NA	NA	NA	NA	NA	NA	NA	NA	NA	NA	NA	NA	NA	NA	NA	NA	NA	NA	NA	NA	NA	NA	NA	NA	NA	NA
rs546378563_ENSG00000286681	ENSG00000286681	8.20055e-29	0.0295566	0.02	0	9.84067e-28	0.51	0.0204871	0.02	0.231823	1	0.420993	1	0.988999	1	0.973978	1	0.0932888	1	rs546378563	71	chr8_145052276	ENSG00000286681	NA	NA	NA	NA	NA	NA	NA	NA	NA	NA	NA	NA	NA	NA	NA	NA	NA	NA	NA	NA	NA	NA	NA	NA	NA	NA	NA	NA	NA	NA	NA	NA	NA	NA	NA	NA	NA	NA	NA	NA	NA	NA	NA	NA	NA	NA	NA	NA	NA	NA	NA	NA	NA	NA	NA	NA	NA	NA	NA	NA	NA	NA	NA	NA	NA	NA	NA	NA	NA	NA	NA	NA	NA	NA	NA	NA	NA	NA	NA	NA	NA	NA	NA	NA	NA	NA	NA	NA	NA	NA	NA	NA	NA	NA	NA	NA	NA	NA	NA	NA	NA	NA	NA	NA	NA	NA	NA	NA
rs547571757_ENSG00000099282	ENSG00000099282	0.866187	-0.0054371	0.04	0.045	1	0.498	-0.00376871	0.004	0.838011	1	0	0	0.876915	1	0.876153	1	0.862153	1	rs547571757	66	chr10_69408881	ENSG00000099282	TSPAN15	NA	NA	NA	NA	NA	NA	NA	NA	NA	NA	NA	NA	NA	NA	NA	NA	NA	NA	NA	NA	NA	NA	NA	NA	NA	NA	NA	NA	NA	NA	NA	NA	NA	NA	NA	NA	NA	NA	NA	NA	NA	NA	NA	NA	NA	NA	NA	NA	NA	NA	NA	NA	NA	NA	NA	NA	NA	NA	NA	NA	NA	NA	NA	NA	NA	NA	NA	NA	NA	NA	NA	NA	NA	NA	NA	NA	NA	NA	NA	NA	NA	NA	NA	NA	NA	NA	NA	NA	NA	NA	NA	NA	NA	NA	NA	NA	NA	NA	0/0	37	0	50	0	NA	NA	NA	NA
rs547571757_ENSG00000107625	ENSG00000107625	0.372294	-0.0461339	0.144	0.197	1	0.475	-0.0319776	0.05	0.243895	1	0	0	0.462091	1	0.446982	1	0.362226	1	rs547571757	66	chr10_69408881	ENSG00000107625	DDX50	NA	NA	NA	NA	NA	NA	NA	NA	NA	NA	NA	NA	NA	NA	NA	NA	NA	NA	NA	NA	NA	NA	NA	NA	NA	NA	NA	NA	NA	NA	NA	NA	NA	NA	NA	NA	NA	NA	NA	NA	NA	NA	NA	NA	NA	NA	NA	NA	NA	NA	NA	NA	NA	NA	NA	NA	NA	NA	NA	NA	NA	NA	NA	NA	NA	NA	NA	NA	NA	NA	NA	NA	NA	NA	NA	NA	NA	NA	NA	NA	NA	NA	NA	NA	NA	NA	NA	NA	NA	NA	NA	NA	NA	NA	NA	NA	NA	NA	0/0	37	0	50	0	NA	NA	NA	NA
rs547571757_ENSG00000122958	ENSG00000122958	0.48121	-0.0445211	0.094	0.121	1	0.486	-0.0308597	0.028	0.449398	1	0.781335	1	0.401747	1	0.384316	1	0.432983	1	rs547571757	66	chr10_69408881	ENSG00000122958	VPS26A	NA	NA	NA	NA	NA	NA	NA	NA	NA	NA	NA	NA	NA	NA	NA	NA	NA	NA	NA	NA	NA	NA	NA	NA	NA	NA	NA	NA	NA	NA	NA	NA	NA	NA	NA	NA	NA	NA	NA	NA	NA	NA	NA	NA	NA	NA	NA	NA	NA	NA	NA	NA	NA	NA	NA	NA	NA	NA	NA	NA	NA	NA	NA	NA	NA	NA	NA	NA	NA	NA	NA	NA	NA	NA	NA	NA	NA	NA	NA	NA	NA	NA	NA	NA	NA	NA	NA	NA	NA	NA	NA	NA	NA	NA	NA	NA	NA	NA	0/0	37	0	50	0	NA	NA	NA	NA
rs547571757_ENSG00000156502	ENSG00000156502	0.886552	-0.00351573	0.082	0.091	1	0.496	-0.00243692	0.008	0.814442	1	0	0	0.943863	1	0.942425	1	0.887109	1	rs547571757	66	chr10_69408881	ENSG00000156502	SUPV3L1	NA	NA	NA	NA	NA	NA	NA	NA	NA	NA	NA	NA	NA	NA	NA	NA	NA	NA	NA	NA	NA	NA	NA	NA	NA	NA	NA	NA	NA	NA	NA	NA	NA	NA	NA	NA	NA	NA	NA	NA	NA	NA	NA	NA	NA	NA	NA	NA	NA	NA	NA	NA	NA	NA	NA	NA	NA	NA	NA	NA	NA	NA	NA	NA	NA	NA	NA	NA	NA	NA	NA	NA	NA	NA	NA	NA	NA	NA	NA	NA	NA	NA	NA	NA	NA	NA	NA	NA	NA	NA	NA	NA	NA	NA	NA	NA	NA	NA	0/0	37	0	50	0	NA	NA	NA	NA
rs547571757_ENSG00000156515	ENSG00000156515	0.52616	-0.0266193	0.153	0.197	1	0.48	-0.0184511	0.04	0.36918	1	0	0	0.690366	1	0.672915	1	0.532619	1	rs547571757	66	chr10_69408881	ENSG00000156515	HK1	NA	NA	NA	NA	NA	NA	NA	NA	NA	NA	NA	NA	NA	NA	NA	NA	NA	NA	NA	NA	NA	NA	NA	NA	NA	NA	NA	NA	NA	NA	NA	NA	NA	NA	NA	NA	NA	NA	NA	NA	NA	NA	NA	NA	NA	NA	NA	NA	NA	NA	NA	NA	NA	NA	NA	NA	NA	NA	NA	NA	NA	NA	NA	NA	NA	NA	NA	NA	NA	NA	NA	NA	NA	NA	NA	NA	NA	NA	NA	NA	NA	NA	NA	NA	NA	NA	NA	NA	NA	NA	NA	NA	NA	NA	NA	NA	NA	NA	0/0	37	0	50	0	NA	NA	NA	NA
rs547571757_ENSG00000165732	ENSG00000165732	0.0733685	-0.170144	0.204	0.303	0.733685	0.449	-0.117934	0.102	0.0404218	0.404218	0.0143523	0.143523	0.0185529	0.185529	0.0114292	0.114292	0.0344032	0.344032	rs547571757	66	chr10_69408881	ENSG00000165732	DDX21	NA	NA	NA	NA	NA	NA	NA	NA	NA	NA	NA	NA	NA	NA	NA	NA	NA	NA	NA	NA	NA	NA	NA	NA	NA	NA	NA	NA	NA	NA	NA	NA	NA	NA	NA	NA	NA	NA	NA	NA	NA	NA	NA	NA	NA	NA	NA	NA	NA	NA	NA	NA	NA	NA	NA	NA	NA	NA	NA	NA	NA	NA	NA	NA	NA	NA	NA	NA	NA	NA	NA	NA	NA	NA	NA	NA	NA	NA	NA	NA	NA	NA	NA	NA	NA	NA	NA	NA	NA	NA	NA	NA	NA	NA	NA	NA	NA	NA	0/0	37	0	50	0	NA	NA	NA	NA
rs547571757_ENSG00000171224	ENSG00000171224	9.58643e-21	0.0199058	0.014	0	9.58643e-20	0.507	0.0137976	0.014	0.337852	1	0.611718	1	0.989668	1	0.975655	1	0.177775	1	rs547571757	66	chr10_69408881	ENSG00000171224	FAM241B	NA	NA	NA	NA	NA	NA	NA	NA	NA	NA	NA	NA	NA	NA	NA	NA	NA	NA	NA	NA	NA	NA	NA	NA	NA	NA	NA	NA	NA	NA	NA	NA	NA	NA	NA	NA	NA	NA	NA	NA	NA	NA	NA	NA	NA	NA	NA	NA	NA	NA	NA	NA	NA	NA	NA	NA	NA	NA	NA	NA	NA	NA	NA	NA	NA	NA	NA	NA	NA	NA	NA	NA	NA	NA	NA	NA	NA	NA	NA	NA	NA	NA	NA	NA	NA	NA	NA	NA	NA	NA	NA	NA	NA	NA	NA	NA	NA	NA	0/0	37	0	50	0	NA	NA	NA	NA
rs547571757_ENSG00000197467	ENSG00000197467	0.53225	-0.0132921	0.005	0.015	1	0.495	-0.00921338	0.01	0.284029	1	1	1	0.429958	1	0.346966	1	0.419017	1	rs547571757	66	chr10_69408881	ENSG00000197467	COL13A1	NA	NA	NA	NA	NA	NA	NA	NA	NA	NA	NA	NA	NA	NA	NA	NA	NA	NA	NA	NA	NA	NA	NA	NA	NA	NA	NA	NA	NA	NA	NA	NA	NA	NA	NA	NA	NA	NA	NA	NA	NA	NA	NA	NA	NA	NA	NA	NA	NA	NA	NA	NA	NA	NA	NA	NA	NA	NA	NA	NA	NA	NA	NA	NA	NA	NA	NA	NA	NA	NA	NA	NA	NA	NA	NA	NA	NA	NA	NA	NA	NA	NA	NA	NA	NA	NA	NA	NA	NA	NA	NA	NA	NA	NA	NA	NA	NA	NA	0/0	37	0	50	0	NA	NA	NA	NA
rs547571757_ENSG00000198954	ENSG00000198954	0.667808	-0.0146514	0.034	0.045	1	0.494	-0.0101556	0.012	0.597825	1	0	0	0.658695	1	0.649096	1	0.642502	1	rs547571757	66	chr10_69408881	ENSG00000198954	KIFBP	NA	NA	NA	NA	NA	NA	NA	NA	NA	NA	NA	NA	NA	NA	NA	NA	NA	NA	NA	NA	NA	NA	NA	NA	NA	NA	NA	NA	NA	NA	NA	NA	NA	NA	NA	NA	NA	NA	NA	NA	NA	NA	NA	NA	NA	NA	NA	NA	NA	NA	NA	NA	NA	NA	NA	NA	NA	NA	NA	NA	NA	NA	NA	NA	NA	NA	NA	NA	NA	NA	NA	NA	NA	NA	NA	NA	NA	NA	NA	NA	NA	NA	NA	NA	NA	NA	NA	NA	NA	NA	NA	NA	NA	NA	NA	NA	NA	NA	0/0	37	0	50	0	NA	NA	NA	NA
rs547571757_ENSG00000287306	ENSG00000287306	0.428292	-0.0236123	0.013	0.03	1	0.491	-0.0163668	0.018	0.218341	1	0	0	0.300635	1	0.261691	1	0.317167	1	rs547571757	66	chr10_69408881	ENSG00000287306	NA	NA	NA	NA	NA	NA	NA	NA	NA	NA	NA	NA	NA	NA	NA	NA	NA	NA	NA	NA	NA	NA	NA	NA	NA	NA	NA	NA	NA	NA	NA	NA	NA	NA	NA	NA	NA	NA	NA	NA	NA	NA	NA	NA	NA	NA	NA	NA	NA	NA	NA	NA	NA	NA	NA	NA	NA	NA	NA	NA	NA	NA	NA	NA	NA	NA	NA	NA	NA	NA	NA	NA	NA	NA	NA	NA	NA	NA	NA	NA	NA	NA	NA	NA	NA	NA	NA	NA	NA	NA	NA	NA	NA	NA	NA	NA	NA	NA	NA	0/0	37	0	50	0	NA	NA	NA	NA
rs550983371_ENSG00000115761	ENSG00000115761	0.0378137	-0.104979	0.764	0.828	0.30251	0.448	-0.0727658	0.104	0.0360858	0.288686	0.155393	1	0.124151	0.99321	0.0824857	0.659886	0.0479761	0.383809	rs550983371	128	chr2_11155337	ENSG00000115761	NOL10	NA	NA	NA	NA	NA	NA	NA	NA	NA	NA	NA	NA	NA	NA	NA	NA	NA	NA	NA	NA	NA	NA	NA	NA	NA	NA	NA	NA	NA	NA	NA	NA	NA	NA	NA	NA	NA	NA	NA	NA	NA	NA	NA	NA	NA	NA	NA	NA	NA	NA	NA	NA	NA	NA	NA	NA	NA	NA	NA	NA	NA	NA	NA	NA	NA	NA	NA	NA	NA	NA	NA	NA	NA	NA	NA	NA	NA	NA	NA	NA	NA	NA	NA	NA	NA	NA	NA	NA	NA	NA	NA	NA	NA	NA	NA	NA	NA	NA	0/0	13	0	95	0	NA	NA	NA	NA
rs550983371_ENSG00000134318	ENSG00000134318	0.355304	0.0384793	0.187	0.148	1	0.518	0.0266718	0.036	0.301271	1	0.413849	1	0.447482	1	0.437305	1	0.360451	1	rs550983371	128	chr2_11155337	ENSG00000134318	ROCK2	NA	NA	NA	NA	NA	NA	NA	NA	NA	NA	NA	NA	NA	NA	NA	NA	NA	NA	NA	NA	NA	NA	NA	NA	NA	NA	NA	NA	NA	NA	NA	NA	NA	NA	NA	NA	NA	NA	NA	NA	NA	NA	NA	NA	NA	NA	NA	NA	NA	NA	NA	NA	NA	NA	NA	NA	NA	NA	NA	NA	NA	NA	NA	NA	NA	NA	NA	NA	NA	NA	NA	NA	NA	NA	NA	NA	NA	NA	NA	NA	NA	NA	NA	NA	NA	NA	NA	NA	NA	NA	NA	NA	NA	NA	NA	NA	NA	NA	0/0	13	0	95	0	NA	NA	NA	NA
rs550983371_ENSG00000143870	ENSG00000143870	0.569671	0.0311538	0.22	0.203	1	0.509	0.0215941	0.018	0.611976	1	0.92748	1	0.572842	1	0.55474	1	0.580523	1	rs550983371	128	chr2_11155337	ENSG00000143870	PDIA6	NA	NA	NA	NA	NA	NA	NA	NA	NA	NA	NA	NA	NA	NA	NA	NA	NA	NA	NA	NA	NA	NA	NA	NA	NA	NA	NA	NA	NA	NA	NA	NA	NA	NA	NA	NA	NA	NA	NA	NA	NA	NA	NA	NA	NA	NA	NA	NA	NA	NA	NA	NA	NA	NA	NA	NA	NA	NA	NA	NA	NA	NA	NA	NA	NA	NA	NA	NA	NA	NA	NA	NA	NA	NA	NA	NA	NA	NA	NA	NA	NA	NA	NA	NA	NA	NA	NA	NA	NA	NA	NA	NA	NA	NA	NA	NA	NA	NA	0/0	13	0	95	0	NA	NA	NA	NA
rs550983371_ENSG00000143882	ENSG00000143882	0.743323	-0.00499124	0.012	0.016	1	0.498	-0.00345967	0.004	0.692869	1	0	0	0.729264	1	0.722655	1	0.723992	1	rs550983371	128	chr2_11155337	ENSG00000143882	ATP6V1C2	NA	NA	NA	NA	NA	NA	NA	NA	NA	NA	NA	NA	NA	NA	NA	NA	NA	NA	NA	NA	NA	NA	NA	NA	NA	NA	NA	NA	NA	NA	NA	NA	NA	NA	NA	NA	NA	NA	NA	NA	NA	NA	NA	NA	NA	NA	NA	NA	NA	NA	NA	NA	NA	NA	NA	NA	NA	NA	NA	NA	NA	NA	NA	NA	NA	NA	NA	NA	NA	NA	NA	NA	NA	NA	NA	NA	NA	NA	NA	NA	NA	NA	NA	NA	NA	NA	NA	NA	NA	NA	NA	NA	NA	NA	NA	NA	NA	NA	0/0	13	0	95	0	NA	NA	NA	NA
rs550983371_ENSG00000162976	ENSG00000162976	0.399764	-0.0706335	0.394	0.422	1	0.483	-0.0489594	0.034	0.435889	1	0.555265	1	0.311692	1	0.24348	1	0.376157	1	rs550983371	128	chr2_11155337	ENSG00000162976	SLC66A3	NA	NA	NA	NA	NA	NA	NA	NA	NA	NA	NA	NA	NA	NA	NA	NA	NA	NA	NA	NA	NA	NA	NA	NA	NA	NA	NA	NA	NA	NA	NA	NA	NA	NA	NA	NA	NA	NA	NA	NA	NA	NA	NA	NA	NA	NA	NA	NA	NA	NA	NA	NA	NA	NA	NA	NA	NA	NA	NA	NA	NA	NA	NA	NA	NA	NA	NA	NA	NA	NA	NA	NA	NA	NA	NA	NA	NA	NA	NA	NA	NA	NA	NA	NA	NA	NA	NA	NA	NA	NA	NA	NA	NA	NA	NA	NA	NA	NA	0/0	13	0	95	0	NA	NA	NA	NA
rs550983371_ENSG00000169016	ENSG00000169016	0.0768192	-0.0838262	0.038	0.078	0.614553	0.48	-0.0581039	0.04	0.0202833	0.162267	5.09047e-20	4.07238e-19	0.00130849	0.0104679	0.000870512	0.00696409	0.0124796	0.0998371	rs550983371	128	chr2_11155337	ENSG00000169016	E2F6	NA	NA	NA	NA	NA	NA	NA	NA	NA	NA	NA	NA	NA	NA	NA	NA	NA	NA	NA	NA	NA	NA	NA	NA	NA	NA	NA	NA	NA	NA	NA	NA	NA	NA	NA	NA	NA	NA	NA	NA	NA	NA	NA	NA	NA	NA	NA	NA	NA	NA	NA	NA	NA	NA	NA	NA	NA	NA	NA	NA	NA	NA	NA	NA	NA	NA	NA	NA	NA	NA	NA	NA	NA	NA	NA	NA	NA	NA	NA	NA	NA	NA	NA	NA	NA	NA	NA	NA	NA	NA	NA	NA	NA	NA	NA	NA	NA	NA	0/0	13	0	95	0	NA	NA	NA	NA
rs550983371_ENSG00000196208	ENSG00000196208	0.163684	-0.0895301	0.12	0.164	1	0.478	-0.0620575	0.044	0.125218	1	0.00146077	0.0116862	0.0539232	0.431386	0.0301251	0.241001	0.10503	0.840239	rs550983371	128	chr2_11155337	ENSG00000196208	GREB1	NA	NA	NA	NA	NA	NA	NA	NA	NA	NA	NA	NA	NA	NA	NA	NA	NA	NA	NA	NA	NA	NA	NA	NA	NA	NA	NA	NA	NA	NA	NA	NA	NA	NA	NA	NA	NA	NA	NA	NA	NA	NA	NA	NA	NA	NA	NA	NA	NA	NA	NA	NA	NA	NA	NA	NA	NA	NA	NA	NA	NA	NA	NA	NA	NA	NA	NA	NA	NA	NA	NA	NA	NA	NA	NA	NA	NA	NA	NA	NA	NA	NA	NA	NA	NA	NA	NA	NA	NA	NA	NA	NA	NA	NA	NA	NA	NA	NA	0/0	13	0	95	0	NA	NA	NA	NA
rs550983371_ENSG00000243819	ENSG00000243819	0.380832	-0.018859	0.017	0.031	1	0.493	-0.0130721	0.014	0.231497	1	0	0	0.292005	1	0.271434	1	0.303656	1	rs550983371	128	chr2_11155337	ENSG00000243819	RN7SL832P	NA	NA	NA	NA	NA	NA	NA	NA	NA	NA	NA	NA	NA	NA	NA	NA	NA	NA	NA	NA	NA	NA	NA	NA	NA	NA	NA	NA	NA	NA	NA	NA	NA	NA	NA	NA	NA	NA	NA	NA	NA	NA	NA	NA	NA	NA	NA	NA	NA	NA	NA	NA	NA	NA	NA	NA	NA	NA	NA	NA	NA	NA	NA	NA	NA	NA	NA	NA	NA	NA	NA	NA	NA	NA	NA	NA	NA	NA	NA	NA	NA	NA	NA	NA	NA	NA	NA	NA	NA	NA	NA	NA	NA	NA	NA	NA	NA	NA	0/0	13	0	95	0	NA	NA	NA	NA
rs552887105_ENSG00000005379	ENSG00000005379	0.862984	-0.00371478	0.11	0.113	1	0.498	-0.00257489	0.004	0.845656	1	0.947213	1	0.884511	1	0.879471	1	0.862214	1	rs552887105	354	chr17_58659077	ENSG00000005379	TSPOAP1	NA	NA	NA	NA	NA	NA	NA	NA	NA	NA	NA	NA	NA	NA	NA	NA	NA	NA	NA	NA	NA	NA	NA	NA	NA	NA	NA	NA	NA	NA	NA	NA	NA	NA	NA	NA	NA	NA	NA	NA	NA	NA	NA	NA	NA	NA	NA	NA	NA	NA	NA	NA	NA	NA	NA	NA	NA	NA	NA	NA	NA	NA	NA	NA	NA	NA	NA	NA	NA	NA	NA	NA	NA	NA	NA	NA	NA	NA	NA	NA	NA	NA	NA	NA	NA	NA	NA	NA	NA	NA	NA	NA	NA	NA	NA	NA	NA	NA	NA	NA	NA	NA	NA	NA	NA	NA	NA
rs552887105_ENSG00000011143	ENSG00000011143	0.702349	0.0158631	0.382	0.367	1	0.505	0.0109954	0.01	0.712467	1	0.658534	1	0.693788	1	0.6725	1	0.702428	1	rs552887105	354	chr17_58659077	ENSG00000011143	MKS1	NA	NA	NA	NA	NA	NA	NA	NA	NA	NA	NA	NA	NA	NA	NA	NA	NA	NA	NA	NA	NA	NA	NA	NA	NA	NA	NA	NA	NA	NA	NA	NA	NA	NA	NA	NA	NA	NA	NA	NA	NA	NA	NA	NA	NA	NA	NA	NA	NA	NA	NA	NA	NA	NA	NA	NA	NA	NA	NA	NA	NA	NA	NA	NA	NA	NA	NA	NA	NA	NA	NA	NA	NA	NA	NA	NA	NA	NA	NA	NA	NA	NA	NA	NA	NA	NA	NA	NA	NA	NA	NA	NA	NA	NA	NA	NA	NA	NA	NA	NA	NA	NA	NA	NA	NA	NA	NA
rs552887105_ENSG00000068489	ENSG00000068489	0.482695	-0.016461	0.038	0.045	1	0.497	-0.0114099	0.006	0.511648	1	0.746595	1	0.421445	1	0.316672	1	0.447707	1	rs552887105	354	chr17_58659077	ENSG00000068489	PRR11	NA	NA	NA	NA	NA	NA	NA	NA	NA	NA	NA	NA	NA	NA	NA	NA	NA	NA	NA	NA	NA	NA	NA	NA	NA	NA	NA	NA	NA	NA	NA	NA	NA	NA	NA	NA	NA	NA	NA	NA	NA	NA	NA	NA	NA	NA	NA	NA	NA	NA	NA	NA	NA	NA	NA	NA	NA	NA	NA	NA	NA	NA	NA	NA	NA	NA	NA	NA	NA	NA	NA	NA	NA	NA	NA	NA	NA	NA	NA	NA	NA	NA	NA	NA	NA	NA	NA	NA	NA	NA	NA	NA	NA	NA	NA	NA	NA	NA	NA	NA	NA	NA	NA	NA	NA	NA	NA
rs552887105_ENSG00000108375	ENSG00000108375	0.641121	0.00995023	0.048	0.045	1	0.502	0.00689698	0.004	0.791008	1	0	0	0.581677	1	0.562326	1	0.662271	1	rs552887105	354	chr17_58659077	ENSG00000108375	RNF43	NA	NA	NA	NA	NA	NA	NA	NA	NA	NA	NA	NA	NA	NA	NA	NA	NA	NA	NA	NA	NA	NA	NA	NA	NA	NA	NA	NA	NA	NA	NA	NA	NA	NA	NA	NA	NA	NA	NA	NA	NA	NA	NA	NA	NA	NA	NA	NA	NA	NA	NA	NA	NA	NA	NA	NA	NA	NA	NA	NA	NA	NA	NA	NA	NA	NA	NA	NA	NA	NA	NA	NA	NA	NA	NA	NA	NA	NA	NA	NA	NA	NA	NA	NA	NA	NA	NA	NA	NA	NA	NA	NA	NA	NA	NA	NA	NA	NA	NA	NA	NA	NA	NA	NA	NA	NA	NA
rs552887105_ENSG00000108384	ENSG00000108384	0.261499	-0.0266209	0.064	0.079	1	0.492	-0.0184522	0.016	0.239333	1	0.616501	1	0.212655	1	0.174056	1	0.225583	1	rs552887105	354	chr17_58659077	ENSG00000108384	RAD51C	NA	NA	NA	NA	NA	NA	NA	NA	NA	NA	NA	NA	NA	NA	NA	NA	NA	NA	NA	NA	NA	NA	NA	NA	NA	NA	NA	NA	NA	NA	NA	NA	NA	NA	NA	NA	NA	NA	NA	NA	NA	NA	NA	NA	NA	NA	NA	NA	NA	NA	NA	NA	NA	NA	NA	NA	NA	NA	NA	NA	NA	NA	NA	NA	NA	NA	NA	NA	NA	NA	NA	NA	NA	NA	NA	NA	NA	NA	NA	NA	NA	NA	NA	NA	NA	NA	NA	NA	NA	NA	NA	NA	NA	NA	NA	NA	NA	NA	NA	NA	NA	NA	NA	NA	NA	NA	NA
rs552887105_ENSG00000108389	ENSG00000108389	0.608198	-0.00872963	0.052	0.059	1	0.496	-0.00605092	0.008	0.555584	1	0.424356	1	0.636307	1	0.620952	1	0.599157	1	rs552887105	354	chr17_58659077	ENSG00000108389	MTMR4	NA	NA	NA	NA	NA	NA	NA	NA	NA	NA	NA	NA	NA	NA	NA	NA	NA	NA	NA	NA	NA	NA	NA	NA	NA	NA	NA	NA	NA	NA	NA	NA	NA	NA	NA	NA	NA	NA	NA	NA	NA	NA	NA	NA	NA	NA	NA	NA	NA	NA	NA	NA	NA	NA	NA	NA	NA	NA	NA	NA	NA	NA	NA	NA	NA	NA	NA	NA	NA	NA	NA	NA	NA	NA	NA	NA	NA	NA	NA	NA	NA	NA	NA	NA	NA	NA	NA	NA	NA	NA	NA	NA	NA	NA	NA	NA	NA	NA	NA	NA	NA	NA	NA	NA	NA	NA	NA
rs552887105_ENSG00000108395	ENSG00000108395	0.582689	-0.0112614	0.561	0.585	1	0.491	-0.0078058	0.018	0.535893	1	0.672872	1	0.798273	1	0.774372	1	0.588755	1	rs552887105	354	chr17_58659077	ENSG00000108395	TRIM37	NA	NA	NA	NA	NA	NA	NA	NA	NA	NA	NA	NA	NA	NA	NA	NA	NA	NA	NA	NA	NA	NA	NA	NA	NA	NA	NA	NA	NA	NA	NA	NA	NA	NA	NA	NA	NA	NA	NA	NA	NA	NA	NA	NA	NA	NA	NA	NA	NA	NA	NA	NA	NA	NA	NA	NA	NA	NA	NA	NA	NA	NA	NA	NA	NA	NA	NA	NA	NA	NA	NA	NA	NA	NA	NA	NA	NA	NA	NA	NA	NA	NA	NA	NA	NA	NA	NA	NA	NA	NA	NA	NA	NA	NA	NA	NA	NA	NA	NA	NA	NA	NA	NA	NA	NA	NA	NA
rs552887105_ENSG00000121053	ENSG00000121053	0.759124	-0.00169949	0.004	0.006	1	0.499	-0.001178	0.002	0.708803	1	0	0	0.757773	1	0.748283	1	0.745007	1	rs552887105	354	chr17_58659077	ENSG00000121053	EPX	NA	NA	NA	NA	NA	NA	NA	NA	NA	NA	NA	NA	NA	NA	NA	NA	NA	NA	NA	NA	NA	NA	NA	NA	NA	NA	NA	NA	NA	NA	NA	NA	NA	NA	NA	NA	NA	NA	NA	NA	NA	NA	NA	NA	NA	NA	NA	NA	NA	NA	NA	NA	NA	NA	NA	NA	NA	NA	NA	NA	NA	NA	NA	NA	NA	NA	NA	NA	NA	NA	NA	NA	NA	NA	NA	NA	NA	NA	NA	NA	NA	NA	NA	NA	NA	NA	NA	NA	NA	NA	NA	NA	NA	NA	NA	NA	NA	NA	NA	NA	NA	NA	NA	NA	NA	NA	NA
rs552887105_ENSG00000121101	ENSG00000121101	0.930836	0.000512548	0.026	0.028	1	0.499	0.000355271	0.002	0.813823	1	0	0	0.970664	1	0.968481	1	0.932732	1	rs552887105	354	chr17_58659077	ENSG00000121101	TEX14	NA	NA	NA	NA	NA	NA	NA	NA	NA	NA	NA	NA	NA	NA	NA	NA	NA	NA	NA	NA	NA	NA	NA	NA	NA	NA	NA	NA	NA	NA	NA	NA	NA	NA	NA	NA	NA	NA	NA	NA	NA	NA	NA	NA	NA	NA	NA	NA	NA	NA	NA	NA	NA	NA	NA	NA	NA	NA	NA	NA	NA	NA	NA	NA	NA	NA	NA	NA	NA	NA	NA	NA	NA	NA	NA	NA	NA	NA	NA	NA	NA	NA	NA	NA	NA	NA	NA	NA	NA	NA	NA	NA	NA	NA	NA	NA	NA	NA	NA	NA	NA	NA	NA	NA	NA	NA	NA
rs552887105_ENSG00000167419	ENSG00000167419	0.759124	-0.00169949	0.004	0.006	1	0.499	-0.001178	0.002	0.708803	1	0	0	0.757773	1	0.748283	1	0.745007	1	rs552887105	354	chr17_58659077	ENSG00000167419	LPO	NA	NA	NA	NA	NA	NA	NA	NA	NA	NA	NA	NA	NA	NA	NA	NA	NA	NA	NA	NA	NA	NA	NA	NA	NA	NA	NA	NA	NA	NA	NA	NA	NA	NA	NA	NA	NA	NA	NA	NA	NA	NA	NA	NA	NA	NA	NA	NA	NA	NA	NA	NA	NA	NA	NA	NA	NA	NA	NA	NA	NA	NA	NA	NA	NA	NA	NA	NA	NA	NA	NA	NA	NA	NA	NA	NA	NA	NA	NA	NA	NA	NA	NA	NA	NA	NA	NA	NA	NA	NA	NA	NA	NA	NA	NA	NA	NA	NA	NA	NA	NA	NA	NA	NA	NA	NA	NA
rs552887105_ENSG00000175175	ENSG00000175175	0.223855	-0.0436959	0.203	0.229	1	0.486	-0.0302877	0.028	0.215285	1	0.62767	1	0.234693	1	0.167043	1	0.207225	1	rs552887105	354	chr17_58659077	ENSG00000175175	PPM1E	NA	NA	NA	NA	NA	NA	NA	NA	NA	NA	NA	NA	NA	NA	NA	NA	NA	NA	NA	NA	NA	NA	NA	NA	NA	NA	NA	NA	NA	NA	NA	NA	NA	NA	NA	NA	NA	NA	NA	NA	NA	NA	NA	NA	NA	NA	NA	NA	NA	NA	NA	NA	NA	NA	NA	NA	NA	NA	NA	NA	NA	NA	NA	NA	NA	NA	NA	NA	NA	NA	NA	NA	NA	NA	NA	NA	NA	NA	NA	NA	NA	NA	NA	NA	NA	NA	NA	NA	NA	NA	NA	NA	NA	NA	NA	NA	NA	NA	NA	NA	NA	NA	NA	NA	NA	NA	NA
rs552887105_ENSG00000176160	ENSG00000176160	0.905554	-0.000494801	0.002	0.003	1	0.5	-0.00034297	0	0.899931	1	NA	NA	0.899985	1	0.899983	1	0.901712	1	rs552887105	354	chr17_58659077	ENSG00000176160	HSF5	NA	NA	NA	NA	NA	NA	NA	NA	NA	NA	NA	NA	NA	NA	NA	NA	NA	NA	NA	NA	NA	NA	NA	NA	NA	NA	NA	NA	NA	NA	NA	NA	NA	NA	NA	NA	NA	NA	NA	NA	NA	NA	NA	NA	NA	NA	NA	NA	NA	NA	NA	NA	NA	NA	NA	NA	NA	NA	NA	NA	NA	NA	NA	NA	NA	NA	NA	NA	NA	NA	NA	NA	NA	NA	NA	NA	NA	NA	NA	NA	NA	NA	NA	NA	NA	NA	NA	NA	NA	NA	NA	NA	NA	NA	NA	NA	NA	NA	NA	NA	NA	NA	NA	NA	NA	NA	NA
rs552887105_ENSG00000182628	ENSG00000182628	0.891407	0.00119631	0.082	0.088	1	0.497	0.00082922	0.006	0.713721	1	0.000162518	0.00292532	0.959067	1	0.95633	1	0.894217	1	rs552887105	354	chr17_58659077	ENSG00000182628	SKA2	NA	NA	NA	NA	NA	NA	NA	NA	NA	NA	NA	NA	NA	NA	NA	NA	NA	NA	NA	NA	NA	NA	NA	NA	NA	NA	NA	NA	NA	NA	NA	NA	NA	NA	NA	NA	NA	NA	NA	NA	NA	NA	NA	NA	NA	NA	NA	NA	NA	NA	NA	NA	NA	NA	NA	NA	NA	NA	NA	NA	NA	NA	NA	NA	NA	NA	NA	NA	NA	NA	NA	NA	NA	NA	NA	NA	NA	NA	NA	NA	NA	NA	NA	NA	NA	NA	NA	NA	NA	NA	NA	NA	NA	NA	NA	NA	NA	NA	NA	NA	NA	NA	NA	NA	NA	NA	NA
rs552887105_ENSG00000213246	ENSG00000213246	0.775821	0.00108302	0.015	0.011	1	0.502	0.000750692	0.004	0.590105	1	0	0	0.909272	1	0.908996	1	0.766028	1	rs552887105	354	chr17_58659077	ENSG00000213246	SUPT4H1	NA	NA	NA	NA	NA	NA	NA	NA	NA	NA	NA	NA	NA	NA	NA	NA	NA	NA	NA	NA	NA	NA	NA	NA	NA	NA	NA	NA	NA	NA	NA	NA	NA	NA	NA	NA	NA	NA	NA	NA	NA	NA	NA	NA	NA	NA	NA	NA	NA	NA	NA	NA	NA	NA	NA	NA	NA	NA	NA	NA	NA	NA	NA	NA	NA	NA	NA	NA	NA	NA	NA	NA	NA	NA	NA	NA	NA	NA	NA	NA	NA	NA	NA	NA	NA	NA	NA	NA	NA	NA	NA	NA	NA	NA	NA	NA	NA	NA	NA	NA	NA	NA	NA	NA	NA	NA	NA
rs552887105_ENSG00000224738	ENSG00000224738	0.981212	-0.000831773	0.018	0.017	1	0.5	-0.000576541	0	0.938405	1	0.947926	1	0.943316	1	0.9382	1	0.980706	1	rs552887105	354	chr17_58659077	ENSG00000224738	NA	NA	NA	NA	NA	NA	NA	NA	NA	NA	NA	NA	NA	NA	NA	NA	NA	NA	NA	NA	NA	NA	NA	NA	NA	NA	NA	NA	NA	NA	NA	NA	NA	NA	NA	NA	NA	NA	NA	NA	NA	NA	NA	NA	NA	NA	NA	NA	NA	NA	NA	NA	NA	NA	NA	NA	NA	NA	NA	NA	NA	NA	NA	NA	NA	NA	NA	NA	NA	NA	NA	NA	NA	NA	NA	NA	NA	NA	NA	NA	NA	NA	NA	NA	NA	NA	NA	NA	NA	NA	NA	NA	NA	NA	NA	NA	NA	NA	NA	NA	NA	NA	NA	NA	NA	NA	NA	NA
rs552887105_ENSG00000264672	ENSG00000264672	0.65744	0.00212115	0.004	0.003	1	0.501	0.00147027	0.002	0.737199	1	1	1	0.695356	1	0.679915	1	0.700869	1	rs552887105	354	chr17_58659077	ENSG00000264672	SEPTIN4-AS1	NA	NA	NA	NA	NA	NA	NA	NA	NA	NA	NA	NA	NA	NA	NA	NA	NA	NA	NA	NA	NA	NA	NA	NA	NA	NA	NA	NA	NA	NA	NA	NA	NA	NA	NA	NA	NA	NA	NA	NA	NA	NA	NA	NA	NA	NA	NA	NA	NA	NA	NA	NA	NA	NA	NA	NA	NA	NA	NA	NA	NA	NA	NA	NA	NA	NA	NA	NA	NA	NA	NA	NA	NA	NA	NA	NA	NA	NA	NA	NA	NA	NA	NA	NA	NA	NA	NA	NA	NA	NA	NA	NA	NA	NA	NA	NA	NA	NA	NA	NA	NA	NA	NA	NA	NA	NA	NA
rs552887105_ENSG00000265148	ENSG00000265148	0.256565	0.0142492	0.031	0.023	1	0.504	0.00987681	0.008	0.373352	1	0	0	0.317319	1	0.303625	1	0.31504	1	rs552887105	354	chr17_58659077	ENSG00000265148	TSPOAP1-AS1	NA	NA	NA	NA	NA	NA	NA	NA	NA	NA	NA	NA	NA	NA	NA	NA	NA	NA	NA	NA	NA	NA	NA	NA	NA	NA	NA	NA	NA	NA	NA	NA	NA	NA	NA	NA	NA	NA	NA	NA	NA	NA	NA	NA	NA	NA	NA	NA	NA	NA	NA	NA	NA	NA	NA	NA	NA	NA	NA	NA	NA	NA	NA	NA	NA	NA	NA	NA	NA	NA	NA	NA	NA	NA	NA	NA	NA	NA	NA	NA	NA	NA	NA	NA	NA	NA	NA	NA	NA	NA	NA	NA	NA	NA	NA	NA	NA	NA	NA	NA	NA	NA	NA	NA	NA	NA	NA
rs552887105_ENSG00000287337	ENSG00000287337	0.309179	0.0157277	0.048	0.037	1	0.505	0.0109016	0.01	0.346832	1	0.816131	1	0.370585	1	0.354177	1	0.341736	1	rs552887105	354	chr17_58659077	ENSG00000287337	LOC105371841	NA	NA	NA	NA	NA	NA	NA	NA	NA	NA	NA	NA	NA	NA	NA	NA	NA	NA	NA	NA	NA	NA	NA	NA	NA	NA	NA	NA	NA	NA	NA	NA	NA	NA	NA	NA	NA	NA	NA	NA	NA	NA	NA	NA	NA	NA	NA	NA	NA	NA	NA	NA	NA	NA	NA	NA	NA	NA	NA	NA	NA	NA	NA	NA	NA	NA	NA	NA	NA	NA	NA	NA	NA	NA	NA	NA	NA	NA	NA	NA	NA	NA	NA	NA	NA	NA	NA	NA	NA	NA	NA	NA	NA	NA	NA	NA	NA	NA	NA	NA	NA	NA	NA	NA	NA	NA	NA
rs553728437_ENSG00000059588	ENSG00000059588	0.262813	-0.0888425	0.129	0.174	1	0.476	-0.0615809	0.048	0.239305	1	0.248153	1	0.143847	1	0.117795	1	0.191319	1	rs553728437	69	chr1_234545042	ENSG00000059588	TARBP1	NA	NA	NA	NA	NA	NA	NA	NA	NA	NA	NA	NA	NA	NA	NA	NA	NA	NA	NA	NA	NA	NA	NA	NA	NA	NA	NA	NA	NA	NA	NA	NA	NA	NA	NA	NA	NA	NA	NA	NA	NA	NA	NA	NA	NA	NA	NA	NA	NA	NA	NA	NA	NA	NA	NA	NA	NA	NA	NA	NA	NA	NA	NA	NA	NA	NA	NA	NA	NA	NA	NA	NA	NA	NA	NA	NA	NA	NA	NA	NA	NA	NA	NA	NA	NA	NA	NA	NA	NA	NA	NA	NA	NA	NA	NA	NA	NA	NA	NA	NA	NA	NA	NA	NA	NA	NA	NA
rs553728437_ENSG00000168264	ENSG00000168264	0.606291	-0.0145806	0.018	0.029	1	0.495	-0.0101065	0.01	0.505049	1	0	0	0.546588	1	0.535752	1	0.554652	1	rs553728437	69	chr1_234545042	ENSG00000168264	IRF2BP2	NA	NA	NA	NA	NA	NA	NA	NA	NA	NA	NA	NA	NA	NA	NA	NA	NA	NA	NA	NA	NA	NA	NA	NA	NA	NA	NA	NA	NA	NA	NA	NA	NA	NA	NA	NA	NA	NA	NA	NA	NA	NA	NA	NA	NA	NA	NA	NA	NA	NA	NA	NA	NA	NA	NA	NA	NA	NA	NA	NA	NA	NA	NA	NA	NA	NA	NA	NA	NA	NA	NA	NA	NA	NA	NA	NA	NA	NA	NA	NA	NA	NA	NA	NA	NA	NA	NA	NA	NA	NA	NA	NA	NA	NA	NA	NA	NA	NA	NA	NA	NA	NA	NA	NA	NA	NA	NA
rs553728437_ENSG00000168275	ENSG00000168275	0.966998	0.000953517	0.015	0.014	1	0.5	0.000660927	0	0.9722	1	1	1	0.964196	1	0.9641	1	0.967232	1	rs553728437	69	chr1_234545042	ENSG00000168275	COA6	NA	NA	NA	NA	NA	NA	NA	NA	NA	NA	NA	NA	NA	NA	NA	NA	NA	NA	NA	NA	NA	NA	NA	NA	NA	NA	NA	NA	NA	NA	NA	NA	NA	NA	NA	NA	NA	NA	NA	NA	NA	NA	NA	NA	NA	NA	NA	NA	NA	NA	NA	NA	NA	NA	NA	NA	NA	NA	NA	NA	NA	NA	NA	NA	NA	NA	NA	NA	NA	NA	NA	NA	NA	NA	NA	NA	NA	NA	NA	NA	NA	NA	NA	NA	NA	NA	NA	NA	NA	NA	NA	NA	NA	NA	NA	NA	NA	NA	NA	NA	NA	NA	NA	NA	NA	NA	NA
rs553728437_ENSG00000183780	ENSG00000183780	2.49312e-17	0.018566	0.012	0	2.24381e-16	0.506	0.012869	0.012	0.366503	1	0.656603	1	0.989485	1	0.975242	1	0.203975	1	rs553728437	69	chr1_234545042	ENSG00000183780	SLC35F3	NA	NA	NA	NA	NA	NA	NA	NA	NA	NA	NA	NA	NA	NA	NA	NA	NA	NA	NA	NA	NA	NA	NA	NA	NA	NA	NA	NA	NA	NA	NA	NA	NA	NA	NA	NA	NA	NA	NA	NA	NA	NA	NA	NA	NA	NA	NA	NA	NA	NA	NA	NA	NA	NA	NA	NA	NA	NA	NA	NA	NA	NA	NA	NA	NA	NA	NA	NA	NA	NA	NA	NA	NA	NA	NA	NA	NA	NA	NA	NA	NA	NA	NA	NA	NA	NA	NA	NA	NA	NA	NA	NA	NA	NA	NA	NA	NA	NA	NA	NA	NA	NA	NA	NA	NA	NA	NA
rs553728437_ENSG00000228830	ENSG00000228830	0.0081409	0.00159426	0.001	0	0.0732681	0.501	0.00110506	0.002	0.782728	1	NA	NA	0.996251	1	0.994245	1	0.696785	1	rs553728437	69	chr1_234545042	ENSG00000228830	NA	NA	NA	NA	NA	NA	NA	NA	NA	NA	NA	NA	NA	NA	NA	NA	NA	NA	NA	NA	NA	NA	NA	NA	NA	NA	NA	NA	NA	NA	NA	NA	NA	NA	NA	NA	NA	NA	NA	NA	NA	NA	NA	NA	NA	NA	NA	NA	NA	NA	NA	NA	NA	NA	NA	NA	NA	NA	NA	NA	NA	NA	NA	NA	NA	NA	NA	NA	NA	NA	NA	NA	NA	NA	NA	NA	NA	NA	NA	NA	NA	NA	NA	NA	NA	NA	NA	NA	NA	NA	NA	NA	NA	NA	NA	NA	NA	NA	NA	NA	NA	NA	NA	NA	NA	NA	NA	NA
rs553728437_ENSG00000231663	ENSG00000231663	0.531972	-0.0130314	0.005	0.014	1	0.495	-0.00903271	0.01	0.30697	1	NA	NA	0.327875	1	0.327846	1	0.395856	1	rs553728437	69	chr1_234545042	ENSG00000231663	COA6-AS1	NA	NA	NA	NA	NA	NA	NA	NA	NA	NA	NA	NA	NA	NA	NA	NA	NA	NA	NA	NA	NA	NA	NA	NA	NA	NA	NA	NA	NA	NA	NA	NA	NA	NA	NA	NA	NA	NA	NA	NA	NA	NA	NA	NA	NA	NA	NA	NA	NA	NA	NA	NA	NA	NA	NA	NA	NA	NA	NA	NA	NA	NA	NA	NA	NA	NA	NA	NA	NA	NA	NA	NA	NA	NA	NA	NA	NA	NA	NA	NA	NA	NA	NA	NA	NA	NA	NA	NA	NA	NA	NA	NA	NA	NA	NA	NA	NA	NA	NA	NA	NA	NA	NA	NA	NA	NA	NA
rs553728437_ENSG00000236358	ENSG00000236358	0.651453	-0.00940942	0.008	0.014	1	0.497	-0.00652211	0.006	0.540166	1	NA	NA	0.547788	1	0.547772	1	0.582034	1	rs553728437	69	chr1_234545042	ENSG00000236358	NA	NA	NA	NA	NA	NA	NA	NA	NA	NA	NA	NA	NA	NA	NA	NA	NA	NA	NA	NA	NA	NA	NA	NA	NA	NA	NA	NA	NA	NA	NA	NA	NA	NA	NA	NA	NA	NA	NA	NA	NA	NA	NA	NA	NA	NA	NA	NA	NA	NA	NA	NA	NA	NA	NA	NA	NA	NA	NA	NA	NA	NA	NA	NA	NA	NA	NA	NA	NA	NA	NA	NA	NA	NA	NA	NA	NA	NA	NA	NA	NA	NA	NA	NA	NA	NA	NA	NA	NA	NA	NA	NA	NA	NA	NA	NA	NA	NA	NA	NA	NA	NA	NA	NA	NA	NA	NA	NA
rs553728437_ENSG00000238005	ENSG00000238005	0.463412	-0.0152998	0.004	0.014	1	0.495	-0.010605	0.01	0.156479	1	NA	NA	0.188897	1	0.188858	1	0.275154	1	rs553728437	69	chr1_234545042	ENSG00000238005	LOC101927851	NA	NA	NA	NA	NA	NA	NA	NA	NA	NA	NA	NA	NA	NA	NA	NA	NA	NA	NA	NA	NA	NA	NA	NA	NA	NA	NA	NA	NA	NA	NA	NA	NA	NA	NA	NA	NA	NA	NA	NA	NA	NA	NA	NA	NA	NA	NA	NA	NA	NA	NA	NA	NA	NA	NA	NA	NA	NA	NA	NA	NA	NA	NA	NA	NA	NA	NA	NA	NA	NA	NA	NA	NA	NA	NA	NA	NA	NA	NA	NA	NA	NA	NA	NA	NA	NA	NA	NA	NA	NA	NA	NA	NA	NA	NA	NA	NA	NA	NA	NA	NA	NA	NA	NA	NA	NA	NA
rs553728437_ENSG00000286263	ENSG00000286263	0.0286172	0.00136662	0.001	0	0.257555	0.5	0.000947269	0	0.815889	1	0.990977	1	0.996291	1	0.994311	1	0.741929	1	rs553728437	69	chr1_234545042	ENSG00000286263	NA	NA	NA	NA	NA	NA	NA	NA	NA	NA	NA	NA	NA	NA	NA	NA	NA	NA	NA	NA	NA	NA	NA	NA	NA	NA	NA	NA	NA	NA	NA	NA	NA	NA	NA	NA	NA	NA	NA	NA	NA	NA	NA	NA	NA	NA	NA	NA	NA	NA	NA	NA	NA	NA	NA	NA	NA	NA	NA	NA	NA	NA	NA	NA	NA	NA	NA	NA	NA	NA	NA	NA	NA	NA	NA	NA	NA	NA	NA	NA	NA	NA	NA	NA	NA	NA	NA	NA	NA	NA	NA	NA	NA	NA	NA	NA	NA	NA	NA	NA	NA	NA	NA	NA	NA	NA	NA	NA
rs55723260_ENSG00000066379	ENSG00000066379	0.966343	0.00501295	0.064	0.067	1	0.499	0.00347471	0.002	0.833443	1	0	0	0.795445	1	0.783038	1	0.967731	1	rs55723260	416	chr6_30102179	ENSG00000066379	POLR1H	0.422127	0.0266605	0.167001	0.0493161	0.217384	0.0784276	0.0553672	0.0889062	0.0347256	0.154556	0.348322	0.031964	0.719847	0.0331305	0.168943	0.127112	0.839862	-0.0159868	0.156395	-0.0995208	0.631222	-0.0387932	0.448474	-0.0646841	0.542656	0.0428644	0.188669	0.123127	0.194419	0.0894937	0.412859	0.0465013	0.0692871	0.137127	0.73505	-0.0287908	0.0798567	0.203934	0.219495	0.0473557	4.21037e-06	0.201207	0.356519	0.0798287	0.081227	0.0949941	0.00112779	0.119565	0.0577418	0.098107	0.0167483	0.0980066	0.000648294	0.149511	0.00827346	0.136871	0.00044007	0.143945	0.383764	0.130313	0.280315	0.0743323	0.151201	0.0532858	0.958882	0.0043029	4.59084e-10	0.194162	0.373807	0.0324221	0.00569643	0.25064	0.000689892	0.15915	0.309663	0.0724453	0.203648	0.0892648	0.067245	0.0604311	0.00878562	0.0774607	0.650996	-0.0295808	0.306766	-0.0471069	0.0099765	0.12758	0.538279	0.0327445	0.544932	0.0261343	0.000241954	0.314756	0.859973	0.0141241	8.23414e-06	0.119195	NA	NA	NA	NA	NA	NA	NA	NA	NA
rs55723260_ENSG00000204569	ENSG00000204569	0.320976	-0.0238286	0.146	0.166	1	0.49	-0.0165168	0.02	0.271418	1	0.369118	1	0.344086	1	0.341458	1	0.309701	1	rs55723260	416	chr6_30102179	ENSG00000204569	PPP1R10	0.206261	-0.0431864	0.788955	-0.01053	0.929005	-0.00722196	0.285065	-0.0496744	0.592452	-0.0588019	0.753311	-0.0101655	0.0966224	-0.185744	0.0689204	-0.204601	0.165701	-0.131062	0.221343	-0.0870699	0.12183	-0.0960316	0.305933	-0.08692	0.175586	-0.125667	0.131882	0.135316	0.119111	-0.153156	0.0527378	-0.166108	0.266535	-0.0982599	0.438701	-0.118679	0.722182	-0.0569181	0.342891	0.0507596	0.917748	-0.0027371	0.391273	0.0775429	0.966221	-0.00300073	0.169083	-0.073343	0.614553	-0.0317285	0.252258	-0.0501317	0.490439	-0.0366009	0.172594	0.0808408	0.475191	-0.0366898	0.231344	-0.218845	0.201118	-0.0912638	0.706049	-0.012653	0.493417	-0.0786681	0.465269	-0.0216672	0.557372	-0.0241751	0.739078	0.0242401	0.684754	0.0265265	0.444916	-0.0588272	0.0219781	-0.188994	0.385914	-0.024619	0.524272	-0.0170435	0.209304	-0.131004	0.18608	-0.0946183	0.926091	-0.00522654	0.486962	-0.0423441	0.127412	-0.0682575	0.98516	0.00203257	0.94469	-0.00779741	0.328639	0.0198574	NA	NA	NA	NA	NA	NA	NA	NA	NA
rs55723260_ENSG00000204574	ENSG00000204574	0.0266761	-0.0477874	0.075	0.111	0.506846	0.482	-0.0331237	0.036	0.0080971	0.153845	0.0263719	0.501066	0.0146371	0.278104	0.0125229	0.237935	0.0149855	0.284725	rs55723260	416	chr6_30102179	ENSG00000204574	ABCF1	0.00721086	0.0650147	0.00589512	0.0569731	0.139039	0.0661087	0.00096388	0.0929825	0.0771471	0.0846199	4.67105e-05	0.0961109	0.0637811	-0.172262	0.888538	0.0107055	0.999135	5.94923e-05	0.655705	0.0188876	0.658924	-0.0190625	0.384737	-0.0323636	0.714778	-0.0136416	0.616618	0.0315962	0.159292	0.0881913	0.369739	0.0355862	0.00258541	0.186425	0.467808	-0.0651576	0.666802	0.0462468	0.0293339	0.0701585	0.00036438	0.0587791	0.0102674	0.184163	0.00191	0.0774501	0.0159302	0.0567281	1.19287e-05	0.112997	0.00201373	0.062047	0.00204929	0.0626866	0.079157	0.0459791	0.00171173	0.0659779	0.493774	0.0735328	0.926689	-0.0030601	0.000463617	0.0741115	0.449189	0.0451629	7.3645e-06	0.0817916	0.00532815	0.0712661	0.308168	0.0472888	0.000198565	0.117609	0.0153749	0.114316	0.0217251	0.0883428	0.00301302	0.0637202	4.10958e-08	0.10705	0.522081	0.0306094	0.0010516	0.118425	0.00893543	0.0753269	0.893562	-0.00713279	2.75071e-09	0.126606	0.035267	0.140453	0.577848	0.0278471	0.29997	0.0131752	NA	NA	NA	NA	NA	NA	NA	NA	NA
rs55723260_ENSG00000204576	ENSG00000204576	0.795095	0.00328544	0.075	0.07	1	0.503	0.00227729	0.006	0.703592	1	0.1751	1	0.865982	1	0.863409	1	0.793941	1	rs55723260	416	chr6_30102179	ENSG00000204576	PRR3	0.0259615	0.0736155	0.310702	0.027729	0.575212	0.0274019	0.22306	0.0444686	0.725828	-0.0220053	0.361067	0.0313444	0.316536	0.105927	0.208393	0.105229	0.19315	0.106376	0.298715	-0.0660939	0.187853	-0.0945359	0.850363	-0.0103424	0.119229	0.0802448	0.632888	0.0233175	0.915117	-0.00498388	0.923763	0.00641748	0.506695	0.0645893	0.0267764	0.182321	0.0928649	-0.20824	0.0723692	0.061513	0.0455167	-0.0801641	0.447362	0.0664643	0.931263	-0.00399352	0.308766	-0.0422919	0.72948	-0.0122215	0.988259	-0.000480929	0.176813	0.0398555	0.963366	-0.00169088	0.98787	-0.000496247	0.999913	1.50906e-05	0.501263	-0.0351906	0.30816	-0.0278602	0.50496	0.0654026	0.421829	0.0267103	0.98793	0.000500857	0.842321	0.0102254	0.244266	0.0661731	0.394123	-0.0473273	0.137099	0.0863342	0.553078	0.0153154	0.00500165	0.0807222	0.314984	-0.0479315	0.228082	0.0650223	0.873353	0.00803051	0.225525	0.0543372	0.977386	-0.000973758	0.540789	0.045862	0.191399	-0.124519	0.808127	0.00665352	NA	NA	NA	NA	NA	NA	NA	NA	NA
rs55723260_ENSG00000204590	ENSG00000204590	0.310606	-0.0147262	0.037	0.048	1	0.494	-0.0102074	0.012	0.24133	1	0	0	0.284175	1	0.283592	1	0.279574	1	rs55723260	416	chr6_30102179	ENSG00000204590	GNL1	0.206689	0.029806	0.0601677	-0.0510029	0.277151	0.0566083	0.58992	-0.015833	0.295985	0.0503218	0.434263	-0.0175946	0.691537	0.0332277	0.77009	0.0166781	0.620454	-0.0212484	0.74479	-0.016038	0.929416	-0.00467943	0.933066	-0.00296332	0.450777	0.0257123	0.689972	-0.0229339	0.508954	-0.0492466	0.194671	0.0499791	0.614093	0.024492	0.763166	0.0260762	0.809126	0.0197935	0.779586	-0.00961642	0.04542	-0.0572196	0.904256	0.0119354	0.519111	0.0257156	0.194143	-0.0315405	0.116968	0.0592293	0.258393	0.0332621	0.850096	0.00530258	0.934473	-0.00261276	0.965747	-0.00100854	0.853859	0.0289097	0.134491	-0.0798929	0.302813	0.0244089	0.409267	0.0651412	0.770099	0.0112025	0.378038	0.0219602	0.719757	-0.0134932	0.583029	-0.0159543	0.940691	-0.0031087	0.338742	0.056492	0.61217	-0.0145139	0.489578	0.0192368	0.901203	-0.00550902	0.312832	0.0476741	0.93592	0.00311953	0.676963	0.0128141	0.638182	-0.0115711	0.466874	0.0569868	0.544484	-0.0462633	0.354246	0.0147398	NA	NA	NA	NA	NA	NA	NA	NA	NA
rs55723260_ENSG00000204592	ENSG00000204592	0.369894	-0.016552	0.081	0.096	1	0.492	-0.011473	0.016	0.279329	1	0.0197642	0.375519	0.430716	1	0.407309	1	0.358997	1	rs55723260	416	chr6_30102179	ENSG00000204592	HLA-E	0.00012208	0.0943119	0.0494294	0.0546976	0.928899	0.00579413	0.171976	0.0434752	0.0276855	0.103015	0.0359719	0.0392147	0.191618	0.0828262	0.506726	-0.0422197	0.710806	0.0149002	0.41197	0.0467121	0.30337	0.0443242	0.392086	0.0341362	0.623544	-0.0206753	0.0348842	-0.0860837	0.464703	0.0317979	0.744615	-0.0148938	0.73764	-0.0147172	0.32455	0.0689137	0.370799	0.0874073	0.0935731	0.040902	0.00561663	0.0514346	0.300961	-0.0685125	0.0844534	0.0741667	0.0830944	0.06135	0.00947398	0.0894237	0.000204106	0.115729	0.341509	0.0276507	0.0294071	0.0741701	0.483651	0.0191607	0.789504	-0.0374122	0.0209055	-0.095259	0.120252	0.0312757	0.409437	0.0776563	0.197269	0.0327716	0.00611659	0.0697877	0.378035	0.053335	0.60735	0.0194438	0.814111	0.0104195	0.546945	-0.0339399	0.452687	0.0232461	0.371314	0.0242738	0.189189	0.0729412	0.544305	0.0264498	0.387335	-0.0325346	0.768249	0.0078527	0.414516	0.0245751	0.153318	0.0939126	0.125334	0.152301	0.0879675	0.0272861	NA	NA	NA	NA	NA	NA	NA	NA	NA
rs55723260_ENSG00000204599	ENSG00000204599	0.25494	0.00844332	0.015	0.01	1	0.503	0.00585246	0.006	0.361717	1	0	0	0.351833	1	0.34693	1	0.323936	1	rs55723260	416	chr6_30102179	ENSG00000204599	TRIM39	0.132674	0.0456916	0.521386	0.0241119	0.174969	-0.0961769	0.412053	0.0296282	0.579831	-0.0319617	0.432296	0.0182715	0.281448	-0.112696	0.72343	-0.0301755	0.811803	-0.0156186	0.869253	-0.0106607	0.826427	0.0151828	0.982452	-0.0014228	0.505115	0.0461172	0.360881	-0.062027	0.727282	0.0270281	0.662833	-0.0319095	0.670862	-0.0316143	0.945634	-0.0065864	0.484341	-0.0630581	0.878264	0.00637441	0.779004	0.00963414	0.708956	0.0398143	0.294211	0.0340973	0.0367995	0.0534752	0.582032	-0.016781	0.538987	-0.0180055	0.534306	-0.0147934	0.73415	-0.0154029	0.169141	0.0678605	0.883649	0.02386	0.191687	-0.0676402	0.594127	0.0163466	0.965445	-0.00393444	0.032108	0.0524846	0.293314	0.0353583	0.32111	0.0650758	0.66913	-0.018414	0.859032	-0.00926161	0.89375	0.00726556	0.096999	0.0540425	0.912176	0.00350355	0.631062	-0.0254788	0.584556	0.0281113	0.0898096	0.0639263	0.259383	-0.0350306	0.763656	0.00770826	0.549133	-0.0457373	0.305456	-0.0913439	0.0466309	0.0436176	NA	NA	NA	NA	NA	NA	NA	NA	NA
rs55723260_ENSG00000204619	ENSG00000204619	0.967064	0.000148001	0.003	0.002	1	0.5	0.000102586	0	0.967732	1	NA	NA	0.967647	1	0.967646	1	0.967407	1	rs55723260	416	chr6_30102179	ENSG00000204619	PPP1R11	0.0682829	-0.0436309	0.00087692	-0.116477	0.532228	-0.0350563	0.0738075	0.0466702	0.534194	-0.0276101	0.593849	-0.0103638	0.695667	-0.0237929	0.228674	-0.0676333	0.454994	0.043826	0.020377	0.15691	0.296416	0.0673359	0.355879	0.0392881	0.416309	0.0324391	0.0971779	-0.081686	0.865349	0.00959057	0.636554	-0.018545	0.571992	-0.0355763	0.100511	-0.161436	0.301561	-0.109986	0.842848	0.00534622	0.37874	-0.0195361	0.612048	0.0397786	0.213963	0.0477485	0.286558	-0.0248254	0.400364	-0.0190964	0.328719	0.0278554	0.156908	-0.0298952	0.0216378	-0.0703244	0.0517231	-0.0472932	0.491094	0.0656488	0.0510839	0.082632	0.0478874	-0.0454577	0.558645	0.0401319	0.102333	-0.0291273	0.243156	-0.0231132	0.865487	0.0107813	0.143376	0.0653822	0.445451	0.0490208	0.804155	-0.0107388	0.816385	-0.00507131	0.00920785	-0.0503795	0.116712	-0.060204	0.133284	0.0755166	0.0170529	-0.0890889	0.44589	0.0280421	0.442085	-0.0162375	0.760751	-0.0193933	0.170162	-0.104358	0.032231	0.0352526	NA	NA	NA	NA	NA	NA	NA	NA	NA
rs55723260_ENSG00000204625	ENSG00000204625	0.448904	-0.00762511	0.007	0.01	1	0.499	-0.00528532	0.002	0.481915	1	0	0	0.229649	1	0.216121	1	0.345673	1	rs55723260	416	chr6_30102179	ENSG00000204625	HCG9	0.0270928	0.147049	0.0138554	0.184419	0.464419	0.0763209	NA	NA	0.00646378	0.317246	NA	NA	NA	NA	0.0169413	0.297344	0.00839034	0.315864	NA	NA	NA	NA	NA	NA	NA	NA	NA	NA	0.147526	0.202196	0.194441	0.144394	0.595287	0.0701023	NA	NA	0.203121	0.2181	0.0475054	0.155869	NA	NA	NA	NA	0.00480141	0.240211	0.00218662	0.241345	0.323166	0.0870003	NA	NA	0.0299976	0.155656	0.00155258	0.264704	0.0569492	0.148436	0.724796	0.0705013	NA	NA	0.00044474	0.243496	0.111117	-0.196904	NA	NA	0.453266	0.0516635	NA	NA	0.00187995	0.274644	0.00471036	0.299475	0.256146	0.125568	NA	NA	NA	NA	0.399371	-0.102004	0.775822	0.0265653	0.000198277	0.314386	NA	NA	1.64624e-06	0.309081	0.174673	0.189767	NA	NA	0.0312873	0.103116	NA	NA	NA	NA	NA	NA	NA	NA	NA
rs55723260_ENSG00000204642	ENSG00000204642	0.54172	0.0114124	0.055	0.05	1	0.502	0.00791048	0.004	0.665822	1	0	0	0.507303	1	0.495943	1	0.564842	1	rs55723260	416	chr6_30102179	ENSG00000204642	HLA-F	0.100489	-0.0474574	0.68145	0.0123338	0.737709	0.0275021	0.207508	-0.0409516	0.230433	0.0633061	0.225529	-0.0307711	0.880586	-0.0131563	0.0520852	-0.156401	0.687032	0.0278639	7.19941e-07	-0.482983	1.58333e-10	-0.545257	0.366816	-0.0542575	0.119482	-0.0962029	0.235307	-0.0788999	0.0477213	-0.128937	0.0413811	0.110958	0.314292	0.0713017	0.135265	0.151732	0.466534	0.0870599	0.370052	-0.0312597	5.93098e-09	0.325333	0.709174	-0.0251223	0.309662	0.0419659	0.0312807	0.0776416	0.701613	-0.013335	0.041679	0.0667241	0.377237	-0.0278856	0.109803	-0.055483	0.0781461	-0.0430672	0.0762252	-0.213058	0.0101561	0.207363	0.411378	-0.0191086	0.346686	0.0974175	0.0356767	-0.0690905	0.796823	-0.00857776	0.438504	0.0552141	0.246597	0.063525	0.261882	-0.0757645	0.880183	-0.00859022	0.257518	-0.045402	0.588538	-0.0227125	0.224502	0.0829227	0.329027	0.0516497	0.422141	0.0390859	0.167605	0.0863825	0.254704	-0.0316929	0.403167	0.0518092	0.634294	0.0375375	0.00116089	0.132208	NA	NA	NA	NA	NA	NA	NA	NA	NA
rs55723260_ENSG00000204681	ENSG00000204681	0.568307	0.00551575	0.02	0.017	1	0.502	0.00382323	0.004	0.616795	1	0	0	0.593552	1	0.59198	1	0.591991	1	rs55723260	416	chr6_30102179	ENSG00000204681	GABBR1	0.000312649	-0.097223	0.0854428	0.0398861	0.976793	0.00126273	0.492067	0.0142989	0.0796354	0.0728579	0.0334968	-0.0404283	0.651693	-0.0234099	0.0649601	-0.114596	0.354023	-0.0481427	0.952408	0.00304228	0.143481	-0.0757428	0.910961	-0.00541676	0.404543	-0.0482911	0.355914	-0.0352081	0.871134	-0.00760744	0.131388	-0.0708599	0.274434	-0.0734417	0.251998	-0.0747615	0.207118	-0.0981098	0.836926	-0.00572632	0.286285	-0.0212719	0.311023	0.134002	0.0523769	-0.0528241	0.068199	-0.0414895	0.15241	-0.0411513	0.709469	-0.00862144	0.106774	-0.0327246	0.891353	-0.00361864	0.583246	-0.014226	0.484951	-0.077602	0.951354	0.00297589	0.864312	-0.00417888	0.00461249	-0.191722	0.0730389	-0.0435818	0.286103	-0.024273	0.0773799	0.117664	0.671471	0.0173663	0.304009	-0.0475949	0.746004	0.0137239	0.108318	-0.0371784	0.591555	-0.0113763	0.0480492	0.0588166	0.366203	0.0445156	0.0725904	0.0529469	0.942657	0.00185096	0.0237915	-0.0546908	0.445714	0.0451922	0.119512	-0.0706279	0.000751194	0.0926954	NA	NA	NA	NA	NA	NA	NA	NA	NA
rs55723260_ENSG00000206503	ENSG00000206503	0.888935	0.00955318	0.37	0.363	1	0.503	0.00662176	0.006	0.826917	1	0.977291	1	0.83427	1	0.787356	1	0.888399	1	rs55723260	416	chr6_30102179	ENSG00000206503	HLA-A	0.00968126	-0.0872757	0.0200351	-0.0929178	0.012941	-0.198108	7.15098e-10	0.362631	2.68086e-05	0.288488	6.53338e-07	0.160065	0.23616	-0.107169	0.382575	-0.0660497	0.127997	-0.0927045	0.0992447	-0.16209	0.104085	-0.136309	0.923535	-0.00533502	0.565971	-0.0308292	0.0293465	-0.157202	0.0788033	-0.129037	0.272499	-0.0669758	0.195777	-0.0821811	0.174467	-0.136648	0.866603	0.0194848	0.241397	-0.0445983	0.996689	-0.000231912	0.0656723	-0.151319	0.801901	0.0140314	0.0303763	-0.0671662	0.68327	0.022617	8.35839e-05	-0.168192	0.198735	0.0599541	0.00858001	0.161529	0.0149873	-0.11978	0.719179	0.0502217	0.734265	0.0212443	0.11547	-0.0493201	0.824942	-0.026467	1.96853e-16	-0.321892	0.149148	0.0499543	0.811689	0.0213688	0.604764	-0.0265658	0.445566	-0.0516014	0.674775	0.0302435	1.68595e-10	-0.224423	2.19716e-13	-0.254393	0.517601	-0.0372659	0.913342	0.00682935	0.59189	-0.0268939	0.0150257	0.152951	0.223699	0.0509296	0.414674	0.0737335	0.387939	-0.0862603	1.23711e-06	-0.155221	NA	NA	NA	NA	NA	NA	NA	NA	NA
rs55723260_ENSG00000214922	ENSG00000214922	0.362478	-0.0160812	0.069	0.084	1	0.493	-0.0111466	0.014	0.261842	1	0.0358613	0.681365	0.426296	1	0.393375	1	0.35051	1	rs55723260	416	chr6_30102179	ENSG00000214922	HLA-F-AS1	0.00981867	0.0966065	0.374762	-0.032035	0.000668812	-0.220914	0.443907	0.0279633	0.0336974	0.128931	0.000767584	0.121502	0.341977	-0.117656	0.00242164	-0.393926	0.671392	-0.028348	1.258e-07	-0.658887	2.47973e-13	-0.764173	8.02731e-05	-0.335933	0.000944972	-0.316401	0.000284274	-0.342638	6.9052e-06	-0.487762	0.829206	0.0130184	0.807193	0.0183806	0.924585	0.0125366	0.844867	-0.0316806	0.0150135	0.0990748	0.0317566	0.0918811	0.774096	-0.0306964	0.196402	0.0667094	0.32528	-0.0433311	0.723558	-0.0156025	4.45792e-05	-0.17882	0.255597	-0.0434696	0.748523	-0.0187215	0.243723	-0.057471	0.0017048	-0.422781	0.147584	-0.0988472	0.00446286	0.0807926	0.0709578	-0.173207	0.0790252	0.0760861	0.00669034	0.114917	0.123629	-0.118192	0.372765	0.062475	2.59463e-05	-0.367039	0.399234	-0.062932	0.0102035	0.116878	0.0109803	0.0977122	0.137999	0.0778109	0.0994727	-0.0964168	0.565134	-0.0334601	0.540151	0.0350591	0.76205	-0.0106584	0.901436	-0.00986487	0.777107	0.021406	0.00463534	0.113334	NA	NA	NA	NA	NA	NA	NA	NA	NA
rs55723260_ENSG00000231074	ENSG00000231074	0.461661	-0.0130073	0.077	0.089	1	0.494	-0.009016	0.012	0.376012	1	0.0105867	0.201148	0.509063	1	0.50063	1	0.452608	1	rs55723260	416	chr6_30102179	ENSG00000231074	HCG18	0.463102	-0.0329537	0.983747	-0.000855637	0.292096	-0.0592407	0.161156	-0.0664467	0.951004	-0.0045858	0.146432	-0.0585022	0.389781	-0.0860322	0.571611	-0.0444309	0.214697	0.0995595	0.355235	-0.0566936	0.429575	-0.0382917	0.512357	-0.0386988	0.504736	0.0355198	0.199513	0.103326	0.995735	0.000484186	0.366153	0.0539762	0.109834	0.127803	0.796013	0.0305874	0.673589	-0.0409816	0.660951	-0.0210681	0.104643	0.0516505	0.634844	-0.0425323	0.948181	-0.00376356	0.254252	-0.0583151	0.969478	0.0020574	0.387215	-0.0322283	0.0621999	-0.0799922	0.215759	-0.0621002	0.842224	0.0108906	0.855592	-0.0330517	0.475814	-0.0488456	0.964991	0.00164896	0.0849306	0.183893	0.993237	0.000317965	0.317938	-0.0381469	0.427956	0.0526186	0.450204	0.0371486	0.280179	0.0493991	0.831778	0.0124069	0.312979	-0.0415949	0.191093	-0.0482653	0.722272	0.0247568	0.968478	0.00224273	0.317889	-0.057434	0.333756	-0.0689175	0.0704332	0.0571127	0.724294	-0.0298839	0.356735	0.0955123	0.0834871	-0.0466644	NA	NA	NA	NA	NA	NA	NA	NA	NA
rs55723260_ENSG00000234127	ENSG00000234127	0.179806	-0.0315425	0.108	0.132	1	0.488	-0.0218636	0.024	0.124859	1	0.415314	1	0.185142	1	0.161399	1	0.161874	1	rs55723260	416	chr6_30102179	ENSG00000234127	TRIM26	0.933463	-0.00259377	0.942581	-0.00285553	0.0118369	-0.186482	0.856954	-0.00601286	0.57411	0.0325285	0.913197	-0.00279328	0.324155	-0.0909289	0.0256822	-0.234733	0.928491	0.0066279	0.786083	0.0189743	0.539335	-0.0457828	0.655956	-0.0341116	0.804636	-0.0176008	0.193352	-0.104047	0.25586	-0.0928087	0.402766	-0.0524242	0.737441	0.0302188	0.980843	0.00230551	0.914104	0.0160509	0.000228513	-0.12912	0.759273	0.00655747	0.0196402	-0.135995	0.433611	0.0317132	0.563329	-0.0150735	0.11969	0.0516578	0.292311	-0.0291517	0.669573	-0.012126	0.518736	0.0261248	0.240651	-0.0458726	0.263751	-0.183547	0.505003	-0.0443617	0.21219	-0.0352985	0.065278	-0.138299	0.966912	-0.000953489	0.329113	-0.0335983	0.187969	-0.0906208	0.368592	-0.0517772	0.0133305	-0.208043	0.104993	-0.0695944	0.0317892	-0.047902	0.554191	-0.012683	0.214796	-0.0683773	0.648853	-0.025981	0.00603684	-0.127488	0.000278924	-0.103235	0.00180688	-0.113577	0.151777	0.102315	0.858	-0.0109051	0.121777	0.0335709	NA	NA	NA	NA	NA	NA	NA	NA	NA
rs55723260_ENSG00000241370	ENSG00000241370	0.900428	0.000650294	0.026	0.024	1	0.501	0.000450749	0.002	0.820318	1	0.129975	1	0.95681	1	0.955603	1	0.899188	1	rs55723260	416	chr6_30102179	ENSG00000241370	RPP21	0.172775	-0.0390297	0.418918	-0.0279953	0.782979	-0.0133147	0.124114	-0.0537098	0.449558	-0.0334696	0.259284	-0.0254155	0.910991	0.00674421	0.230227	0.0835654	0.238681	-0.0510326	0.441984	0.0331983	0.722006	-0.0186512	0.442409	0.0397338	0.0416332	0.0959302	0.918017	-0.00536241	0.565029	-0.0355459	0.709321	-0.0148483	0.379266	0.0434512	0.544224	-0.0412753	0.73176	-0.0309173	0.86085	-0.00556996	0.0792752	0.0522486	0.361038	-0.0681744	0.915976	0.00401331	0.879305	-0.00492004	0.435422	-0.0265895	0.0385463	-0.0635088	0.0120213	-0.0821394	0.847894	-0.00758546	0.753674	0.0100511	0.126049	-0.202872	0.219124	0.079521	0.943839	-0.00166628	0.559355	-0.0369713	0.74551	-0.00625286	0.603791	-0.0147285	0.450147	0.0515231	0.0292324	-0.0724441	0.872621	0.00936704	0.622188	-0.0276078	0.568841	0.0148544	0.309807	0.0231422	0.18449	0.0854732	0.771946	-0.0136487	0.760065	0.0127153	0.397613	0.0365499	0.0727015	-0.05525	0.239915	0.0814295	0.316866	-0.0801658	0.487704	-0.0154213	NA	NA	NA	NA	NA	NA	NA	NA	NA
rs55723260_ENSG00000270604	ENSG00000270604	0.853618	-0.00304243	0.028	0.029	1	0.5	-0.00210885	0	0.907515	1	0.359826	1	0.808008	1	0.802124	1	0.84884	1	rs55723260	416	chr6_30102179	ENSG00000270604	HCG17	0.0208571	-0.142229	0.331887	-0.0657641	0.0049533	-0.270013	0.151883	-0.108496	0.540961	-0.0632926	0.420381	-0.0457568	0.0353936	-0.265675	0.572078	0.0745666	0.101753	-0.170434	0.384242	-0.105943	0.111367	-0.173758	0.311185	-0.104452	0.0348408	-0.207716	0.202497	0.135079	0.511048	-0.0733518	0.649353	0.045145	0.147337	-0.172228	0.606936	-0.065525	0.441255	-0.121013	0.501446	-0.0537504	0.000645964	-0.227513	NA	NA	0.223805	-0.0977632	0.00343778	-0.202433	0.408278	-0.0659856	0.0320071	-0.150072	0.119449	-0.101391	0.000795904	-0.259717	0.996577	0.000313256	0.710846	-0.0889079	0.598224	-0.0519581	0.155911	-0.0970296	0.589109	-0.0769477	0.0386335	-0.106	0.911681	-0.0069622	0.171658	0.154462	0.651125	-0.0385878	0.0649464	-0.164731	0.0238227	-0.238547	0.118531	-0.0997736	0.749013	-0.0191699	0.55466	-0.0704983	0.595179	-0.0505978	0.037297	-0.182266	0.0632243	-0.168506	0.180336	-0.0792905	0.00935446	0.297022	0.416144	-0.103335	NA	NA	NA	NA	NA	NA	NA	NA	NA	NA	NA
rs55723260_ENSG00000272236	ENSG00000272236	0.000309686	0.0031308	0.002	0	0.00588404	0.501	0.0021701	0.002	0.341416	1	NA	NA	0.993771	1	0.990365	1	0.185971	1	rs55723260	416	chr6_30102179	ENSG00000272236	NA	NA	NA	NA	NA	NA	NA	0.0513666	-0.114039	0.187793	-0.126512	0.112455	-0.0872103	NA	NA	NA	NA	NA	NA	NA	NA	NA	NA	NA	NA	NA	NA	NA	NA	NA	NA	NA	NA	NA	NA	NA	NA	NA	NA	NA	NA	NA	NA	0.171547	-0.196195	0.279643	-0.0823217	NA	NA	0.0224186	-0.167002	NA	NA	0.0575584	-0.124896	NA	NA	NA	NA	NA	NA	NA	NA	1.36751e-05	-0.222181	NA	NA	NA	NA	0.0958997	-0.110022	0.302991	-0.108536	NA	NA	NA	NA	0.00505238	-0.265139	NA	NA	NA	NA	0.33674	-0.10709	0.326035	-0.0908263	NA	NA	NA	NA	NA	NA	0.225142	-0.131879	0.323709	-0.106469	NA	NA	NA	NA	NA	NA	NA	NA	NA	NA	NA
rs55723260_ENSG00000285761	ENSG00000285761	0.803581	0.00163781	0.008	0.007	1	0.5	0.00113524	0	0.829931	1	0	0	0.80684	1	0.804348	1	0.812339	1	rs55723260	416	chr6_30102179	ENSG00000285761	NA	NA	NA	NA	NA	NA	NA	NA	NA	NA	NA	NA	NA	NA	NA	NA	NA	NA	NA	NA	NA	NA	NA	NA	NA	NA	NA	NA	NA	NA	NA	NA	NA	NA	NA	NA	NA	NA	NA	NA	NA	NA	NA	NA	NA	NA	NA	NA	NA	NA	NA	NA	NA	NA	NA	NA	NA	NA	NA	NA	NA	NA	NA	NA	NA	NA	NA	NA	NA	NA	NA	NA	NA	NA	NA	NA	NA	NA	NA	NA	NA	NA	NA	NA	NA	NA	NA	NA	NA	NA	NA	NA	NA	NA	NA	NA	NA	NA	NA	NA	NA	NA	NA	NA	NA	NA	NA	NA
rs55769230_ENSG00000167554	ENSG00000167554	0.504332	0.0142733	0.024	0.015	1	0.505	0.00989349	0.01	0.603138	1	1	1	0.602623	1	0.602543	1	0.571324	1	rs55769230	68	chr19_52735111	ENSG00000167554	ZNF610	0.0413769	0.077591	0.257257	-0.0348818	0.653002	-0.0277351	0.103487	-0.0706268	0.562892	0.0328985	0.583298	-0.0188781	0.135304	-0.180924	0.113587	0.15178	0.144615	0.116203	0.0307948	0.179555	0.00944682	-0.208755	0.543091	-0.0517851	0.462859	0.0754806	0.458963	-0.0781436	0.775653	0.0264229	0.519177	-0.0473547	0.22477	-0.0980326	0.989357	0.00116146	0.233354	0.139152	0.583252	0.0194046	0.0644567	-0.0582892	0.631121	0.0602506	0.665417	-0.0191554	0.200134	0.0486134	0.751677	0.0165921	0.0120799	0.0966462	0.787389	0.0119551	0.476241	0.0340099	0.0360476	-0.104174	0.811361	0.0338381	0.47363	0.063214	0.754682	-0.0101701	0.854033	-0.0132303	0.877017	0.00586284	0.0233233	0.0738981	0.868661	0.00662077	0.238672	0.0725833	0.943153	-0.00429115	0.196453	0.0699889	0.944621	-0.00263813	0.220159	-0.048206	0.477551	-0.0477994	0.384034	-0.0539278	0.256416	-0.0571596	0.144034	0.0510755	0.0588372	-0.057898	0.389456	0.0606173	0.847816	-0.0129222	0.654089	0.0237552	0/0	49	0	37	0	NA	NA	NA	NA
rs55769230_ENSG00000167555	ENSG00000167555	0.682309	0.0252236	0.113	0.103	1	0.505	0.0174837	0.01	0.778542	1	0	0	0.654517	1	0.648464	1	0.702054	1	rs55769230	68	chr19_52735111	ENSG00000167555	ZNF528	0.470162	-0.0308327	0.296685	0.0382729	0.130109	0.10384	0.648705	0.0224116	0.0686371	0.119407	0.117748	0.060664	0.330098	-0.11573	0.226196	0.113233	0.158322	-0.105801	0.0225154	-0.173543	0.677416	0.0310925	0.216196	-0.0902018	0.258863	-0.100305	0.642854	-0.0380957	0.956133	-0.00380516	0.0545785	-0.128123	0.976698	-0.00266356	0.526102	-0.0634296	0.300286	-0.132959	0.096424	0.0838804	0.791341	0.00858621	0.523364	0.0741838	0.491	0.0394911	0.320929	0.042437	0.00488363	0.160895	0.323723	0.0370479	0.191856	0.0609929	0.84281	0.0101211	0.669672	0.0206831	0.96362	0.00744896	0.833764	0.0142108	0.777432	-0.0102799	0.966026	-0.00307264	0.127777	0.0558753	0.997162	-0.000142211	0.854162	-0.0121117	0.210078	0.073318	0.701415	-0.0242482	0.0518292	0.135544	0.378102	0.037508	0.0301785	-0.0790186	0.548752	0.0439772	0.130322	0.100792	0.651408	0.0239733	0.192376	-0.0735392	0.471837	-0.0285254	0.847116	0.0175716	0.271826	0.0914615	0.218052	0.0434989	0/0	49	0	37	0	NA	NA	NA	NA
rs55769230_ENSG00000167562	ENSG00000167562	0.524779	-0.0284825	0.065	0.088	1	0.488	-0.0197425	0.024	0.437971	1	0	0	0.503863	1	0.502184	1	0.491138	1	rs55769230	68	chr19_52735111	ENSG00000167562	ZNF701	0.068892	0.0669789	0.724325	-0.0118381	0.910702	-0.00868509	0.869053	-0.0081987	0.699508	0.0299335	0.985242	0.000703012	0.256007	-0.120532	0.130856	-0.146291	0.760363	-0.0256239	0.136914	0.121862	0.218156	0.116873	0.669828	0.0336873	0.973141	-0.0026899	0.0295999	0.196586	0.138556	-0.137076	0.516401	-0.0585783	0.498549	-0.0613357	0.498163	-0.0660002	0.182219	-0.172974	0.06984	-0.0745527	0.460455	0.0307032	0.450433	0.0701368	0.32334	0.0455741	0.222067	-0.0478458	0.985161	-0.00102129	0.159548	-0.0572786	0.227992	-0.0512845	0.291669	-0.054094	0.0813353	-0.107156	0.507241	-0.100432	0.0982502	0.1363	0.393745	0.0259703	0.503676	0.0569736	0.810833	0.00890001	0.174476	-0.0535423	0.59941	-0.0344983	0.0572973	0.124546	0.543201	-0.0413444	0.0288219	0.144896	0.165899	0.0557755	0.455176	-0.026851	0.0279498	-0.153239	0.0684824	0.137246	0.675775	-0.0205859	0.760717	-0.0198202	0.452576	-0.0299395	0.618605	0.0534812	0.381926	0.0808156	0.328313	0.0219659	0/0	49	0	37	0	NA	NA	NA	NA
rs55769230_ENSG00000167766	ENSG00000167766	0.810564	0.0139672	0.224	0.206	1	0.508	0.00968135	0.016	0.762224	1	0.954174	1	0.850335	1	0.845522	1	0.807926	1	rs55769230	68	chr19_52735111	ENSG00000167766	ZNF83	0.0596828	-0.0825706	0.0434888	-0.0736864	0.123516	-0.093295	0.0301288	-0.0815794	0.387505	-0.0415206	0.0642026	-0.0686424	0.998325	0.000218039	0.946772	-0.0045024	0.835401	-0.0160306	0.0194494	-0.170339	0.202286	-0.106427	0.768285	-0.0179302	0.398575	-0.0625532	0.217954	-0.0963953	0.233076	-0.0948017	0.994759	-0.000412881	0.392882	-0.0494755	0.00315331	-0.261246	0.631899	-0.0531223	0.379245	-0.0421796	0.673865	0.0128803	0.943746	0.00604541	0.00936206	-0.123073	0.0449427	-0.0803233	0.0433289	-0.0813784	0.133479	-0.0561696	0.0299428	-0.0788465	0.00930878	-0.0884955	0.54044	-0.0206614	0.021213	-0.295384	0.155572	0.0766364	0.067427	0.0621287	0.832485	-0.0174995	0.167931	-0.0433379	0.0302358	-0.100745	0.0315631	-0.126124	0.721893	-0.0224946	0.0357936	-0.158389	0.542094	-0.0348172	0.0682997	-0.0696522	0.00362584	-0.0986019	0.0220537	-0.137467	0.828175	-0.0158817	0.109789	-0.0777521	0.0239573	-0.137502	0.023708	-0.0812725	0.240441	-0.0818886	0.219161	-0.0794996	0.188062	0.0427754	0/0	49	0	37	0	NA	NA	NA	NA
rs55769230_ENSG00000170949	ENSG00000170949	0.746291	-0.0223813	0.095	0.103	1	0.496	-0.0155135	0.008	0.807066	1	0.30831	1	0.659335	1	0.656748	1	0.725206	1	rs55769230	68	chr19_52735111	ENSG00000170949	ZNF160	0.404805	-0.0365211	0.621913	-0.0208101	0.989412	0.000911358	0.771028	0.0131727	0.414555	-0.0524641	0.0139487	0.0781426	0.368073	-0.0915124	0.631362	-0.0324974	0.680094	-0.0270365	0.796488	0.0204214	0.725097	-0.031136	0.389318	-0.0586319	0.259286	-0.0752047	0.534418	-0.0422075	0.649287	-0.0300255	0.292808	0.0787202	0.977484	-0.00201349	0.952878	0.00617963	0.420436	-0.0812077	0.482937	-0.0386612	0.0572651	0.0600483	0.0780151	0.101292	0.0811052	0.0928129	0.952775	-0.00235114	0.48632	0.0318514	0.481649	-0.0230107	0.558702	0.0228455	0.588387	0.0234252	0.799337	0.0102991	0.227007	0.103873	0.237056	-0.0906315	0.155888	0.0645609	0.308478	-0.0793901	0.587825	0.0226396	0.745963	0.0151757	0.430144	-0.0627726	0.435968	-0.0456229	0.558871	0.0391604	0.631066	0.0310499	0.188296	0.0404122	0.935655	-0.00251352	0.702511	-0.0304298	0.258765	-0.0658283	0.802839	0.0147425	0.995735	0.000217793	0.737544	-0.0120662	0.225121	0.0996749	0.235546	0.093977	0.73895	-0.00993339	0/0	49	0	37	0	NA	NA	NA	NA
rs55769230_ENSG00000170954	ENSG00000170954	0.684509	-0.00858442	0.009	0.015	1	0.497	-0.00595027	0.006	0.596157	1	NA	NA	0.601818	1	0.601804	1	0.628706	1	rs55769230	68	chr19_52735111	ENSG00000170954	ZNF415	0.204713	-0.0665458	0.676961	0.0155353	0.906133	-0.00682866	0.473611	-0.0497623	0.887662	-0.0114004	0.57405	-0.026108	0.137516	-0.13863	0.28406	0.083988	0.29081	-0.0841242	0.258976	-0.0891061	0.737109	0.0262623	0.528499	-0.0477431	0.782747	-0.0238131	0.469727	-0.0724553	0.574969	-0.035216	0.591339	0.0391025	0.378481	-0.075329	0.98197	0.00277666	0.184055	-0.140158	0.160633	-0.0794073	0.109434	-0.0774214	0.281685	-0.151102	0.383971	-0.0398188	0.639656	-0.0175463	0.529939	0.0361182	0.0767492	-0.0843617	0.78736	-0.0134783	0.41595	0.0397125	0.727378	0.0167883	0.804928	0.0256254	0.0314444	-0.130005	0.113716	-0.0610225	0.0927205	-0.124029	0.315338	-0.0445213	0.830063	0.0103717	0.00796082	-0.146921	0.919083	0.00743746	0.65991	0.0301368	0.609017	-0.0261125	0.376002	-0.0406321	0.0273657	-0.101636	0.890291	-0.00985662	0.170346	-0.0821152	0.304187	-0.0557539	0.542965	-0.0235797	0.547539	-0.0215621	0.674395	0.0388701	0.14479	-0.149333	0.316935	-0.0545761	0/0	49	0	37	0	NA	NA	NA	NA
rs55769230_ENSG00000180257	ENSG00000180257	6.58592e-07	0.00591176	0.004	0	1.64648e-05	0.502	0.00409772	0.004	0.603888	1	0.911409	1	0.990363	1	0.985263	1	0.464454	1	rs55769230	68	chr19_52735111	ENSG00000180257	ZNF816	0.748484	-0.0126916	0.809006	-0.00703201	0.525423	-0.0433337	0.675115	-0.017263	0.323986	0.0714798	0.0258117	-0.085256	0.259972	-0.135829	0.623084	-0.0572562	0.633047	0.043434	0.130578	-0.128383	0.101991	-0.14895	0.0990365	-0.150211	0.688463	0.0430913	0.0652334	-0.172389	0.452133	-0.0690755	0.150978	-0.134384	0.400085	0.0879074	0.35644	0.0877935	0.0187319	-0.294322	0.657031	-0.018312	0.109355	-0.0630111	0.486255	-0.0604931	0.54417	-0.0257102	0.0714713	-0.0609223	0.68175	0.0210207	0.146081	-0.068138	0.44259	-0.0338608	0.379063	-0.0451115	0.697592	-0.0212003	0.788441	0.0399706	0.0306041	-0.215356	0.426707	-0.0238055	0.204145	-0.0819914	0.0319848	-0.0964131	0.337713	-0.037626	0.411613	-0.0406992	0.311221	0.0632643	0.0164252	-0.178532	0.21101	-0.0531989	0.640973	-0.0226124	0.160785	-0.0709036	0.977923	0.00185275	0.646724	0.0334227	0.502017	-0.0241812	0.00789189	-0.178903	0.778124	-0.0100677	0.697569	-0.036311	0.625662	-0.0305185	0.0860203	0.0460106	0/0	49	0	37	0	NA	NA	NA	NA
rs55769230_ENSG00000182986	ENSG00000182986	0.902301	-0.00335413	0.04	0.044	1	0.498	-0.00232491	0.004	0.869301	1	0	0	0.923943	1	0.922444	1	0.900812	1	rs55769230	68	chr19_52735111	ENSG00000182986	ZNF320	0.0596791	-0.0815681	0.413762	-0.0321086	0.218493	-0.0805788	0.129641	-0.0883334	0.738292	0.0268325	0.00270096	-0.133846	0.482022	-0.0656014	0.769856	-0.0254818	0.193765	-0.0937163	0.448011	-0.0666273	0.0212127	-0.215531	0.0812543	-0.145227	0.961015	-0.00510578	0.674888	0.0389254	0.928479	0.00669234	0.666576	0.0315587	0.534581	0.0523776	0.0656667	-0.182092	0.0553239	-0.206335	0.00951675	-0.122211	0.066297	-0.0784261	0.0277363	-0.257891	0.0265544	-0.137381	0.0325645	-0.128204	0.0308301	-0.140758	0.000218334	-0.184261	0.0240507	-0.12229	0.871268	-0.00978422	0.0840215	-0.0903699	0.895419	-0.0167117	0.254466	-0.0902762	0.0317171	-0.0775409	0.015985	-0.218971	0.149491	-0.059147	0.231469	-0.05338	0.708634	-0.0260067	0.00950794	-0.178554	0.16689	-0.100757	0.245706	-0.0806814	0.150105	-0.0617417	1.9364e-06	-0.198113	0.129965	-0.164931	0.124702	-0.113114	0.147166	-0.0942899	0.0365518	-0.0698558	0.00182351	-0.128845	0.877516	0.0140563	0.442547	-0.0785393	0.00377629	-0.0975618	0/0	49	0	37	0	NA	NA	NA	NA
rs55769230_ENSG00000189190	ENSG00000189190	0.235143	-0.0473496	0.024	0.059	1	0.483	-0.0328202	0.034	0.0624013	1	0	0	0.0994009	1	0.0856673	1	0.126169	1	rs55769230	68	chr19_52735111	ENSG00000189190	ZNF600	0.269154	-0.0607095	0.444464	-0.041963	0.340546	-0.0759299	0.578207	-0.0354682	0.412966	-0.0711674	0.158443	-0.0696766	0.608525	0.0512011	0.191927	-0.0918434	0.509044	-0.0484942	0.13604	0.152874	0.886595	0.0136079	0.707332	0.0250425	0.0637211	0.142144	0.159892	0.101905	0.388027	0.0589855	0.558414	-0.039496	0.387624	-0.0731045	0.517224	0.0611702	0.0811604	-0.170974	0.458085	-0.0521677	0.026744	-0.102662	0.438456	0.104571	0.0262444	-0.13019	0.0421473	-0.0894499	0.538284	-0.0375028	0.862914	-0.00879991	0.146041	-0.0812428	0.803979	0.0143003	0.0940833	-0.0821819	0.702022	-0.0792936	0.979493	0.00209805	0.717956	-0.0187772	0.239678	-0.118942	0.680202	-0.0175277	0.508114	-0.0368572	0.253368	-0.109032	0.0432379	-0.155038	0.599853	-0.0467247	0.582948	0.0399394	0.848999	0.00912412	0.160445	-0.0627316	0.034738	-0.181149	0.0582419	-0.16375	0.254659	-0.0671061	0.530484	-0.0377352	0.0036247	-0.135924	0.0331245	-0.23729	0.845445	0.0174872	0.192751	-0.0375239	0/0	49	0	37	0	NA	NA	NA	NA
rs55769230_ENSG00000196214	ENSG00000196214	0.153739	0.0597562	0.097	0.059	1	0.519	0.0414198	0.038	0.28806	1	0	0	0.26406	1	0.259079	1	0.233694	1	rs55769230	68	chr19_52735111	ENSG00000196214	ZNF766	0.163674	0.0424196	0.904237	-0.00336169	0.850924	0.0158082	0.283309	0.0439725	0.826398	0.0171558	0.476258	0.0197575	0.0366197	-0.203517	0.0912474	-0.129899	0.84311	0.0136814	0.947483	-0.00419709	0.146909	0.103483	0.137395	0.0841975	0.125438	0.101093	0.314728	0.0739825	0.620322	0.0381924	0.628635	0.0322936	0.499951	-0.0551346	0.572248	-0.0562654	0.517932	-0.0645144	0.592693	-0.0184789	0.876227	0.00461168	0.467222	0.0548606	0.946221	0.00334715	0.553474	-0.0221535	0.916644	0.00506198	0.495369	0.0254365	0.748005	-0.0116367	0.0446832	-0.0830242	0.129329	0.0733332	0.791756	-0.0373584	0.418124	0.0641553	0.829737	-0.00717947	0.228332	-0.122384	0.824167	-0.00482421	0.950906	-0.00209407	0.493053	0.0403166	0.313043	-0.046884	0.774584	-0.0126455	0.572018	0.0354825	0.559876	0.0170218	0.600208	-0.0165309	0.376177	-0.0491581	0.0393816	-0.130159	0.154283	0.0731768	0.188663	-0.0588668	0.0141559	-0.0835512	0.5314	-0.0607403	0.875351	-0.0149704	0.23793	-0.037152	0/0	49	0	37	0	NA	NA	NA	NA
rs55769230_ENSG00000197497	ENSG00000197497	1.89506e-16	0.0158614	0.011	0	4.73764e-15	0.505	0.0109943	0.01	0.39041	1	0.691722	1	0.989672	1	0.984123	1	0.226844	1	rs55769230	68	chr19_52735111	ENSG00000197497	ZNF665	0.418461	0.0332599	0.964316	-0.00168415	0.571191	-0.0406972	0.351809	0.0461835	0.119681	-0.105945	0.597211	-0.021311	0.472079	-0.0867718	0.52958	0.0590934	0.930768	0.00704072	0.372877	0.0597243	0.52827	-0.0536755	0.6514	0.0347593	0.952765	0.00484456	0.610083	-0.050047	0.899844	-0.0109684	0.864673	-0.0137295	0.144428	0.141672	0.848152	-0.0232571	0.469667	-0.0901021	0.150497	-0.0736096	0.96554	-0.00174581	0.876021	0.0170029	0.0220495	0.135597	0.704304	0.0141452	0.360867	0.0581136	0.461993	-0.0294474	0.625401	-0.0244835	0.129471	0.088487	0.507378	0.0359767	0.977299	-0.00388197	0.679372	0.0383297	0.983277	-0.000727919	0.549933	-0.0515221	0.11662	0.0717257	0.839416	-0.00946278	0.903893	-0.00711652	0.736673	0.022417	0.165966	-0.0906405	0.683107	0.0273268	0.729677	-0.0148714	0.650016	0.0200912	0.410981	-0.0431724	0.556271	0.0455017	0.669779	0.0190401	0.322114	-0.044763	0.599633	0.0195436	0.627604	-0.0473213	0.447506	-0.0524991	0.5735	0.0264478	0/0	49	0	37	0	NA	NA	NA	NA
rs55769230_ENSG00000197937	ENSG00000197937	0.867443	-0.00466707	0.039	0.044	1	0.497	-0.00323497	0.006	0.820738	1	0	0	0.894592	1	0.891084	1	0.865055	1	rs55769230	68	chr19_52735111	ENSG00000197937	ZNF347	0.478984	-0.026421	0.306011	-0.0410026	0.242803	-0.0839373	0.782512	0.0121975	0.288926	-0.0636347	0.377688	0.0274489	0.967207	-0.00426098	0.711037	-0.0277132	0.422777	0.049036	0.744505	-0.021356	0.858579	-0.013745	0.23778	-0.0806489	0.342798	-0.0825167	0.958952	-0.00435214	0.747879	-0.0246311	0.709324	-0.0238792	0.706047	-0.0283395	0.201396	0.156677	0.344431	-0.0952614	0.100731	-0.073928	0.90811	-0.00465643	0.904444	0.015571	0.236652	0.0726452	0.339264	-0.0317186	0.349594	-0.0472436	0.0489102	-0.0645431	0.428223	-0.033356	0.0362731	0.106421	0.896897	-0.00555638	0.0344275	0.247553	0.292202	-0.0901681	0.39847	0.0313238	0.609151	0.0360299	0.471592	-0.0273506	0.905489	-0.00455847	0.31889	-0.0815679	0.838363	0.0131593	0.583537	-0.0311855	0.302249	-0.0653042	0.298388	0.0353755	0.434699	-0.0236485	0.851006	-0.0105644	0.0606568	-0.0859458	0.223559	-0.053655	0.223678	-0.0639893	0.0824475	-0.0602988	0.34643	0.0717737	0.729285	-0.0243561	0.577676	0.0202049	0/0	49	0	37	0	NA	NA	NA	NA
rs55769230_ENSG00000198464	ENSG00000198464	0.200306	-0.065036	0.064	0.118	1	0.474	-0.0450795	0.052	0.0777871	1	0	0	0.147389	1	0.128353	1	0.140529	1	rs55769230	68	chr19_52735111	ENSG00000198464	ZNF480	0.0594853	-0.0812132	0.840108	-0.0101453	0.655052	-0.0321471	0.319639	0.0576293	0.28795	0.0894742	0.174104	0.0550479	0.514859	0.0649843	0.89728	-0.00895213	0.838012	0.0121951	0.93763	0.0077139	0.825392	0.0202936	0.346841	0.0612708	0.714328	-0.0230759	0.686545	0.0346486	0.566697	0.0482591	0.230783	0.0753643	0.272573	-0.0629755	0.707921	0.0380326	0.81596	0.0277148	0.865632	0.00935288	0.991834	-0.000549222	0.922782	0.00780561	0.765509	-0.0186297	0.988035	-0.000802514	0.137632	-0.0856979	0.650128	0.0182947	0.745016	-0.0168511	0.167716	0.0588421	0.919676	-0.00397044	0.212701	-0.187228	0.0109451	0.19431	0.987368	-0.000597525	0.852019	-0.0174288	0.214023	-0.046044	0.449139	-0.0377184	0.113248	-0.13512	0.348431	0.0632527	0.851496	0.0125164	0.117137	0.131965	0.619692	0.0207249	0.0799895	0.0719251	0.444137	-0.074215	0.608251	-0.0407221	0.245336	0.0754022	0.482981	0.0432777	0.357052	0.0380803	0.0883027	-0.161228	0.532379	-0.0524936	0.513344	0.0245269	0/0	49	0	37	0	NA	NA	NA	NA
rs55769230_ENSG00000198482	ENSG00000198482	0.214582	-0.0578206	0.044	0.088	1	0.478	-0.0400782	0.044	0.0755091	1	0	0	0.120463	1	0.108156	1	0.134418	1	rs55769230	68	chr19_52735111	ENSG00000198482	ZNF808	0.245228	0.035721	0.383829	-0.0254356	0.228729	-0.0788696	0.454108	0.0302632	0.856205	0.0102049	0.819955	0.00724713	0.022772	-0.229711	0.0402615	-0.201926	0.579352	0.0373026	0.920154	-0.00602584	0.894	0.0106008	0.0186808	0.198843	0.210154	-0.100589	0.145279	-0.119405	0.876988	0.0107569	0.319032	0.0636219	0.0526642	-0.182242	0.0506387	-0.168504	0.935627	-0.00917869	0.88735	0.00494094	0.00473926	0.123063	0.877237	-0.0131164	0.000122181	0.18439	0.341703	0.035064	0.284861	0.0559028	0.321783	0.034183	0.597201	0.0198326	0.998285	9.86252e-05	0.69812	0.0179061	0.575992	-0.0617559	0.682822	0.0237327	0.128573	0.0436535	0.407029	0.062015	0.493652	0.0196904	0.0552304	0.0529633	0.29044	0.0693391	0.0867933	0.100849	0.396926	-0.0476337	0.543763	-0.0362451	0.574437	0.0176472	0.161456	0.0419095	0.263284	-0.0726386	0.951998	0.00368862	0.329109	0.0448873	0.373154	0.0418409	0.738459	-0.0110334	0.227899	0.0923763	0.897731	0.00904145	0.147056	0.0479795	0/0	49	0	37	0	NA	NA	NA	NA
rs55769230_ENSG00000198538	ENSG00000198538	0.852673	0.00400972	0.017	0.015	1	0.501	0.00277933	0.002	0.866975	1	1	1	0.861197	1	0.861168	1	0.859627	1	rs55769230	68	chr19_52735111	ENSG00000198538	ZNF28	0.668762	-0.0178935	0.0690932	-0.0716763	0.447118	-0.0423174	0.45563	-0.0301014	0.682877	0.0283065	0.0696752	-0.0671367	0.186982	-0.114551	0.345588	0.0604194	0.270045	-0.0679956	0.211725	-0.0829504	0.150729	-0.111633	0.906646	0.00646011	0.23702	-0.067053	0.680416	0.0308826	0.310325	-0.0656255	0.324933	-0.0591257	0.614124	0.0309806	0.681999	0.0420746	0.0543111	-0.186595	0.211404	-0.0611735	0.930184	-0.00299174	0.39157	0.0962747	0.20595	-0.0651523	0.222904	-0.04438	0.745746	-0.0168592	0.0803235	-0.0552677	0.0571878	-0.0710303	0.974625	0.00149215	0.989986	-0.000635778	0.324934	-0.161424	0.304303	-0.0935153	0.180737	-0.0368124	0.171673	-0.10553	0.027508	-0.0878992	0.108324	-0.0667853	0.0301964	-0.184785	0.527707	-0.0396487	0.951263	-0.00392044	0.784762	-0.0165495	0.548346	-0.0203402	0.0104103	-0.0886722	0.761128	0.0239136	0.96336	-0.0034723	0.461706	-0.0362617	0.0779117	-0.106835	0.000290796	-0.141183	0.248211	-0.101006	0.344515	-0.0636191	0.541124	-0.0155066	0/0	49	0	37	0	NA	NA	NA	NA
rs55769230_ENSG00000204604	ENSG00000204604	0.435606	-0.016512	0.003	0.015	1	0.494	-0.0114452	0.012	0.0977769	1	NA	NA	0.133378	1	0.133339	1	0.223033	1	rs55769230	68	chr19_52735111	ENSG00000204604	ZNF468	0.488532	-0.0347235	0.223653	-0.0649664	0.783565	-0.0171862	0.873597	0.00695796	0.698059	0.0263359	0.215953	-0.0549375	0.206411	-0.12815	0.740668	-0.032323	0.606518	0.0459662	0.0730317	0.151919	0.828507	0.0172531	0.0222315	0.187776	0.922702	-0.0082755	0.370227	0.0917943	0.462921	0.0585664	0.808796	-0.0183559	0.755301	-0.0297125	0.747582	0.0318635	0.217744	-0.144589	0.419349	-0.0491512	0.627158	-0.0226863	0.991798	0.00115875	0.0665094	-0.0995743	0.356643	-0.0313532	0.35785	0.0554892	0.0708878	-0.0700253	0.140834	-0.0635427	0.7874	-0.0151859	0.613107	-0.0280577	0.228961	-0.16831	0.881079	-0.014595	0.0258448	-0.0847501	0.131806	-0.136618	0.832663	0.00859249	0.237018	0.0673376	0.873277	-0.0146099	0.644937	0.0344872	0.538428	-0.0508341	0.95237	0.00316371	0.551939	0.0243552	0.0124207	-0.0968914	0.901176	0.00845601	0.185281	-0.110282	0.142376	-0.0714988	0.118671	0.0790828	0.508485	-0.0276767	0.111197	-0.177296	0.580827	-0.0303294	0.335906	0.0242892	0/0	49	0	37	0	NA	NA	NA	NA
rs55769230_ENSG00000213020	ENSG00000213020	0.486941	-0.0331881	0.099	0.132	1	0.484	-0.0230042	0.032	0.372078	1	0	0	0.530774	1	0.51903	1	0.468526	1	rs55769230	68	chr19_52735111	ENSG00000213020	ZNF611	6.64986e-08	0.217065	0.000130033	0.165774	0.821003	0.0174037	0.0393083	0.0993708	0.0404676	0.141269	2.50797e-10	0.220481	0.000249331	-0.366177	0.0513431	-0.158355	0.00995491	-0.137254	0.067222	-0.0793777	0.293258	-0.071178	0.00552929	-0.209843	7.82066e-07	-0.370052	0.106059	-0.134783	0.0576918	-0.127138	2.84365e-06	-0.207803	0.000852973	-0.203578	0.0557492	-0.155895	0.0165862	-0.244518	8.02929e-05	0.204404	0.929192	0.00404822	0.068931	0.169474	2.86829e-05	0.223639	2.93133e-07	0.281003	5.9877e-07	0.326246	0.000185637	0.163742	0.0111274	0.119691	0.0324581	0.130154	0.236941	0.073569	0.416988	0.102982	0.13846	0.139469	1.89646e-16	0.280877	0.0105067	0.21057	1.15578e-09	0.239695	8.5185e-12	0.302197	6.24621e-05	0.349629	9.10078e-05	0.286045	0.0741878	-0.120009	0.025354	0.166536	7.76958e-11	0.25625	5.93906e-06	0.150901	0.010817	0.193187	3.91527e-05	0.255882	8.79157e-05	0.228095	0.0362266	-0.123556	1.0093e-13	0.273863	0.308838	0.111596	0.0302988	0.23327	0.298586	0.0284429	0/0	49	0	37	0	NA	NA	NA	NA
rs55769230_ENSG00000213793	ENSG00000213793	3.97457e-25	0.0246234	0.017	0	9.93642e-24	0.508	0.0170677	0.016	0.279789	1	0.511758	1	0.989363	1	0.974883	1	0.12893	1	rs55769230	68	chr19_52735111	ENSG00000213793	ZNF888	0.374478	-0.0377773	0.9935	-0.000343362	0.173031	-0.0897376	0.024868	-0.0994712	0.21647	0.0906785	0.829578	0.00838528	0.836989	0.022679	0.215335	-0.128063	0.582591	-0.0548727	0.891404	0.0105288	0.515102	0.0543953	0.235921	-0.114203	0.743963	0.0315792	0.533758	-0.0654382	0.833995	-0.0208052	0.450734	0.0646214	0.45183	0.0812691	0.771325	0.0314361	0.126985	-0.174163	0.0515842	-0.0912985	0.184176	-0.04512	0.390257	-0.100446	0.0782154	-0.0846367	0.053729	-0.0651511	0.793389	0.0142589	0.0339716	-0.106913	0.854195	0.00828501	0.814274	0.0119241	0.308031	-0.0581546	0.325288	0.111178	0.525252	-0.0631891	0.49631	-0.0215302	0.61878	0.0436866	0.056009	-0.0814991	0.848399	0.00955507	0.345559	0.0585944	0.766403	-0.0198057	0.0362168	-0.137628	0.603427	-0.0206497	0.40538	0.0382953	0.147963	-0.0638167	0.366953	-0.0763274	0.821837	-0.0188886	0.121847	-0.069765	0.229738	-0.0695194	0.690319	-0.0156065	0.42713	-0.0709662	0.813177	-0.0133972	0.732939	0.0101699	0/0	49	0	37	0	NA	NA	NA	NA
rs55769230_ENSG00000221923	ENSG00000221923	0.109894	-0.0703656	0.021	0.074	1	0.474	-0.0487737	0.052	0.00324942	0.0812355	0	0	0.0217827	0.544568	0.00906147	0.226537	0.0285266	0.713166	rs55769230	68	chr19_52735111	ENSG00000221923	ZNF880	0.682063	-0.0219694	0.697323	-0.0246022	0.394897	0.0884902	0.587446	-0.0397461	0.592133	0.0547477	0.786828	-0.016253	0.518343	-0.09315	0.618513	0.0533397	0.771738	0.033406	0.0939991	-0.15816	0.650958	0.0478907	0.0792396	-0.17452	0.249045	0.137687	0.814483	-0.031687	0.810609	0.0282346	0.359171	-0.104601	0.231004	-0.159998	0.387043	-0.126182	0.449611	0.123715	0.761667	0.0213486	0.474798	0.0454498	0.570678	0.0691054	0.535223	-0.0521527	0.318483	0.0490374	0.318263	0.0885258	0.26258	0.0591992	0.537438	0.043232	0.156426	0.113765	0.689039	0.0279744	0.391698	0.169959	0.6448	0.0463232	0.750546	-0.0161825	0.70799	-0.0391139	0.00126877	0.137417	0.551576	-0.0370154	0.861547	-0.0165082	0.148093	0.120483	0.661728	-0.042346	0.968759	-0.00328469	0.742555	0.0169147	0.708413	0.0162222	0.771998	-0.0218643	0.977551	0.00238307	0.38392	-0.0529408	0.568927	-0.043327	0.914181	0.00590476	0.446165	0.0984665	0.073552	0.178301	0.69686	-0.0156835	0/0	49	0	37	0	NA	NA	NA	NA
rs55769230_ENSG00000258405	ENSG00000258405	0.337499	-0.0334114	0.019	0.044	1	0.488	-0.023159	0.024	0.141507	1	0	0	0.214452	1	0.181482	1	0.229909	1	rs55769230	68	chr19_52735111	ENSG00000258405	ZNF578	0.148868	0.0822525	0.168446	0.0786057	0.0458494	-0.192521	0.0913338	0.117623	0.317899	-0.095525	0.746445	0.0175202	0.534265	0.0715553	0.859012	-0.017486	0.876941	-0.0158942	0.143677	0.143223	0.726124	-0.0411643	0.863704	0.0186184	0.430113	-0.0882808	0.0264091	-0.236602	0.62059	0.0555384	0.220656	0.0876056	0.988446	-0.00160956	0.630952	-0.0613156	0.00450682	0.41644	0.0324224	0.145453	0.157337	0.0681907	0.252621	0.135608	0.58634	0.0424674	0.243917	0.0628324	0.371739	0.063996	0.390668	0.0498326	0.997256	-0.000212844	0.798342	0.0175522	0.599482	0.035855	0.574749	-0.103576	NA	NA	0.149639	0.0653666	0.366087	0.0934445	0.360492	-0.0450298	0.254143	0.058894	0.288008	0.096236	0.306836	-0.0826385	0.707162	-0.0300017	0.767298	0.0286826	0.373778	-0.0450425	0.224484	-0.057641	0.943079	-0.00614083	0.179519	0.117633	0.0308028	-0.134081	0.96025	-0.00231436	0.993212	-0.000391445	0.346345	-0.124007	0.886697	0.0145095	NA	NA	0/0	49	0	37	0	NA	NA	NA	NA
rs55769230_ENSG00000268886	ENSG00000268886	0.0253357	0.00113876	0.001	0	0.633394	0.5	0.000789328	0	0.817227	1	NA	NA	0.996364	1	0.994429	1	0.743749	1	rs55769230	68	chr19_52735111	ENSG00000268886	NA	NA	NA	NA	NA	NA	NA	NA	NA	NA	NA	NA	NA	NA	NA	NA	NA	NA	NA	NA	NA	NA	NA	NA	NA	NA	NA	NA	NA	NA	NA	NA	NA	NA	NA	NA	NA	NA	NA	NA	NA	NA	NA	NA	NA	NA	NA	NA	NA	NA	NA	NA	NA	NA	NA	NA	NA	NA	NA	NA	NA	NA	NA	NA	NA	NA	NA	NA	NA	NA	NA	NA	NA	NA	NA	NA	NA	NA	NA	NA	NA	NA	NA	NA	NA	NA	NA	NA	NA	NA	NA	NA	NA	NA	NA	NA	NA	NA	NA	0/0	49	0	37	0	NA	NA	NA	NA
rs55769230_ENSG00000269102	ENSG00000269102	0.297444	-0.0365413	0.017	0.044	1	0.487	-0.0253285	0.026	0.0960822	1	0	0	0.149021	1	0.125432	1	0.176865	1	rs55769230	68	chr19_52735111	ENSG00000269102	NA	0.143579	0.0967924	0.060086	0.131636	0.867013	-0.0159828	0.257352	-0.0798904	0.676041	0.0437021	0.0522685	0.114996	NA	NA	NA	NA	NA	NA	0.855491	-0.0227288	0.411089	0.099601	NA	NA	NA	NA	0.617937	0.0592883	0.36329	-0.108433	0.47492	-0.0837876	NA	NA	NA	NA	NA	NA	0.510679	-0.0498047	0.0372879	0.143127	0.62164	0.0581512	0.991831	-0.00092888	0.629357	-0.0400337	0.309789	0.0795008	0.649574	0.030453	0.72142	-0.0228084	0.996714	-0.000319966	0.840082	0.0165338	0.0767527	-0.39711	NA	NA	0.654211	-0.0267562	0.308372	0.128578	0.54639	-0.0309232	0.202928	0.0870877	0.389229	-0.0876345	NA	NA	0.235277	0.114462	0.0289708	0.248912	0.611417	-0.0340332	0.103863	0.103412	0.145283	0.172233	0.605141	-0.0512441	0.102494	0.143596	0.162	0.133789	0.116256	0.0928152	0.734019	0.045248	0.689029	0.0465134	NA	NA	0/0	49	0	37	0	NA	NA	NA	NA
rs55769230_ENSG00000269535	ENSG00000269535	4.43351e-31	0.0308815	0.021	0	1.10838e-29	0.511	0.0214054	0.022	0.225464	1	0.408589	1	0.989203	1	0.974449	1	0.088949	1	rs55769230	68	chr19_52735111	ENSG00000269535	NA	0.386817	-0.0537484	0.561198	-0.0389196	NA	NA	0.670319	0.0283462	0.582234	-0.0554581	NA	NA	NA	NA	NA	NA	NA	NA	NA	NA	0.669753	0.051066	NA	NA	NA	NA	NA	NA	NA	NA	NA	NA	NA	NA	NA	NA	NA	NA	0.520305	0.0509184	NA	NA	0.386645	-0.110356	0.131574	0.131486	0.900646	0.0109535	0.46202	-0.0601432	0.852136	-0.0121955	0.626965	0.033648	0.851977	-0.0145294	NA	NA	NA	NA	NA	NA	0.310207	0.0619263	0.752949	0.0378361	NA	NA	0.0894685	-0.110106	0.212737	0.122291	NA	NA	0.0253655	-0.219671	0.361588	-0.0879623	0.766015	-0.0202834	0.706941	-0.02202	0.657064	0.0511981	0.368548	-0.10219	0.206712	-0.113534	0.305202	-0.0358564	0.031335	0.129906	0.915986	-0.0129693	0.274914	-0.13519	NA	NA	0/0	49	0	37	0	NA	NA	NA	NA
rs55769230_ENSG00000269825	ENSG00000269825	0.931738	0.00199306	0.016	0.015	1	0.501	0.00138149	0.002	0.942855	1	1	1	0.928515	1	0.927755	1	0.933401	1	rs55769230	68	chr19_52735111	ENSG00000269825	NA	0.000345141	-0.160632	0.0274528	-0.0995121	0.0490092	-0.157759	0.015296	-0.106221	0.140707	-0.10079	0.0499817	-0.070689	0.2355	-0.124131	0.167128	-0.126929	0.846425	0.0149452	0.158197	-0.0782813	0.944172	0.0051721	0.785782	0.0224756	0.737035	0.0302344	0.497154	0.0585411	0.33401	-0.0881315	0.790073	-0.0154629	0.81229	0.0200342	0.00746601	-0.223563	0.98061	0.00236672	0.0179908	-0.117672	0.668033	-0.0108825	0.855713	0.015492	0.289227	-0.065764	0.216811	-0.0746473	0.0726804	-0.102925	0.719964	-0.0131981	0.0664057	-0.0847077	0.0701084	-0.0961528	0.180069	-0.0762251	0.426203	-0.098633	0.342908	0.0874675	0.269838	0.0404762	0.219843	-0.109679	0.0569597	-0.0891678	0.0532706	-0.0793011	0.020923	-0.188953	0.00383072	-0.190608	0.0543972	-0.122594	0.175266	-0.0942096	8.83482e-06	-0.175546	5.21075e-05	-0.167609	0.222673	-0.101363	0.165709	-0.0787097	0.728466	-0.0198311	0.00326141	-0.123548	0.155756	-0.0641737	0.382042	-0.0862666	0.00727379	-0.223296	0.486351	0.0250976	0/0	49	0	37	0	NA	NA	NA	NA
rs55769230_ENSG00000269834	ENSG00000269834	0.718259	0.0208471	0.097	0.088	1	0.505	0.0144501	0.01	0.800074	1	0	0	0.693418	1	0.687255	1	0.734735	1	rs55769230	68	chr19_52735111	ENSG00000269834	ZNF528-AS1	0.262117	-0.0556027	0.256664	0.0589204	0.827854	-0.0172248	0.714815	-0.0239988	0.16774	0.10164	0.14146	-0.0743243	0.746102	-0.0370824	0.795131	0.0183051	0.661253	-0.0359583	0.609157	0.0502773	0.176578	0.136361	0.187752	-0.0926108	0.637364	-0.0397067	0.599072	-0.0493063	0.723815	-0.0333041	0.92426	0.00753419	0.807452	-0.023327	0.493102	-0.0834203	0.819779	0.0256565	0.403614	0.0524128	0.247216	-0.0569363	0.899527	-0.0136555	0.989731	-0.000840655	0.628102	-0.0247597	0.26879	0.0702134	0.790258	0.0124978	0.919482	0.00488503	0.641825	-0.0308147	0.384807	-0.0423972	0.141581	0.174517	0.983847	0.00177543	0.460883	0.0334795	0.585106	0.0432519	0.904263	-0.00548879	0.662092	-0.0222394	0.382355	-0.0677837	0.55232	-0.0493106	0.546059	-0.0510035	0.982192	-0.00135522	0.250873	0.0541314	0.344553	-0.044381	0.987249	-0.00117221	0.276317	0.086228	0.891834	0.0103487	0.496874	0.0476147	0.144552	-0.0577336	0.770051	0.0251132	0.632898	-0.037549	0.629022	-0.0251565	0/0	49	0	37	0	NA	NA	NA	NA
rs55773921_ENSG00000077147	ENSG00000077147	0.0675935	-0.125928	0.376	0.464	0.473155	0.454	-0.0872867	0.092	0.0510029	0.35702	0.246235	1	0.0571446	0.400012	0.0446408	0.312485	0.054513	0.381591	rs55773921	110	chr10_96641121	ENSG00000077147	TM9SF3	NA	NA	NA	NA	NA	NA	NA	NA	NA	NA	NA	NA	NA	NA	NA	NA	NA	NA	NA	NA	NA	NA	NA	NA	NA	NA	NA	NA	NA	NA	NA	NA	NA	NA	NA	NA	NA	NA	NA	NA	NA	NA	NA	NA	NA	NA	NA	NA	NA	NA	NA	NA	NA	NA	NA	NA	NA	NA	NA	NA	NA	NA	NA	NA	NA	NA	NA	NA	NA	NA	NA	NA	NA	NA	NA	NA	NA	NA	NA	NA	NA	NA	NA	NA	NA	NA	NA	NA	NA	NA	NA	NA	NA	NA	NA	NA	NA	NA	0/0	29	1	34	0	NA	NA	NA	NA
rs55773921_ENSG00000095585	ENSG00000095585	0.667405	-0.0105493	0.035	0.045	1	0.495	-0.00731222	0.01	0.578466	1	0	0	0.700673	1	0.684845	1	0.654729	1	rs55773921	110	chr10_96641121	ENSG00000095585	BLNK	NA	NA	NA	NA	NA	NA	NA	NA	NA	NA	NA	NA	NA	NA	NA	NA	NA	NA	NA	NA	NA	NA	NA	NA	NA	NA	NA	NA	NA	NA	NA	NA	NA	NA	NA	NA	NA	NA	NA	NA	NA	NA	NA	NA	NA	NA	NA	NA	NA	NA	NA	NA	NA	NA	NA	NA	NA	NA	NA	NA	NA	NA	NA	NA	NA	NA	NA	NA	NA	NA	NA	NA	NA	NA	NA	NA	NA	NA	NA	NA	NA	NA	NA	NA	NA	NA	NA	NA	NA	NA	NA	NA	NA	NA	NA	NA	NA	NA	0/0	29	1	34	0	NA	NA	NA	NA
rs55773921_ENSG00000095587	ENSG00000095587	0.259309	-0.0283229	0.016	0.036	1	0.49	-0.0196319	0.02	0.0848234	0.593764	0	0	0.136018	0.952124	0.113114	0.791798	0.155924	1	rs55773921	110	chr10_96641121	ENSG00000095587	TLL2	NA	NA	NA	NA	NA	NA	NA	NA	NA	NA	NA	NA	NA	NA	NA	NA	NA	NA	NA	NA	NA	NA	NA	NA	NA	NA	NA	NA	NA	NA	NA	NA	NA	NA	NA	NA	NA	NA	NA	NA	NA	NA	NA	NA	NA	NA	NA	NA	NA	NA	NA	NA	NA	NA	NA	NA	NA	NA	NA	NA	NA	NA	NA	NA	NA	NA	NA	NA	NA	NA	NA	NA	NA	NA	NA	NA	NA	NA	NA	NA	NA	NA	NA	NA	NA	NA	NA	NA	NA	NA	NA	NA	NA	NA	NA	NA	NA	NA	0/0	29	1	34	0	NA	NA	NA	NA
rs55773921_ENSG00000155629	ENSG00000155629	1.75995e-19	0.0202703	0.013	0	1.23197e-18	0.507	0.0140503	0.014	0.225343	1	0.408144	1	0.986645	1	0.979446	1	0.0887493	0.621245	rs55773921	110	chr10_96641121	ENSG00000155629	PIK3AP1	NA	NA	NA	NA	NA	NA	NA	NA	NA	NA	NA	NA	NA	NA	NA	NA	NA	NA	NA	NA	NA	NA	NA	NA	NA	NA	NA	NA	NA	NA	NA	NA	NA	NA	NA	NA	NA	NA	NA	NA	NA	NA	NA	NA	NA	NA	NA	NA	NA	NA	NA	NA	NA	NA	NA	NA	NA	NA	NA	NA	NA	NA	NA	NA	NA	NA	NA	NA	NA	NA	NA	NA	NA	NA	NA	NA	NA	NA	NA	NA	NA	NA	NA	NA	NA	NA	NA	NA	NA	NA	NA	NA	NA	NA	NA	NA	NA	NA	0/0	29	1	34	0	NA	NA	NA	NA
rs55773921_ENSG00000177853	ENSG00000177853	0.737727	-0.0106898	0.147	0.164	1	0.492	-0.00740959	0.016	0.643893	1	0.140005	0.980036	0.830459	1	0.824233	1	0.738457	1	rs55773921	110	chr10_96641121	ENSG00000177853	ZNF518A	NA	NA	NA	NA	NA	NA	NA	NA	NA	NA	NA	NA	NA	NA	NA	NA	NA	NA	NA	NA	NA	NA	NA	NA	NA	NA	NA	NA	NA	NA	NA	NA	NA	NA	NA	NA	NA	NA	NA	NA	NA	NA	NA	NA	NA	NA	NA	NA	NA	NA	NA	NA	NA	NA	NA	NA	NA	NA	NA	NA	NA	NA	NA	NA	NA	NA	NA	NA	NA	NA	NA	NA	NA	NA	NA	NA	NA	NA	NA	NA	NA	NA	NA	NA	NA	NA	NA	NA	NA	NA	NA	NA	NA	NA	NA	NA	NA	NA	0/0	29	1	34	0	NA	NA	NA	NA
rs55773921_ENSG00000187122	ENSG00000187122	0.90107	-0.000983321	0.016	0.018	1	0.499	-0.000681586	0.002	0.828965	1	0	0	0.960973	1	0.956518	1	0.902783	1	rs55773921	110	chr10_96641121	ENSG00000187122	SLIT1	NA	NA	NA	NA	NA	NA	NA	NA	NA	NA	NA	NA	NA	NA	NA	NA	NA	NA	NA	NA	NA	NA	NA	NA	NA	NA	NA	NA	NA	NA	NA	NA	NA	NA	NA	NA	NA	NA	NA	NA	NA	NA	NA	NA	NA	NA	NA	NA	NA	NA	NA	NA	NA	NA	NA	NA	NA	NA	NA	NA	NA	NA	NA	NA	NA	NA	NA	NA	NA	NA	NA	NA	NA	NA	NA	NA	NA	NA	NA	NA	NA	NA	NA	NA	NA	NA	NA	NA	NA	NA	NA	NA	NA	NA	NA	NA	NA	NA	0/0	29	1	34	0	NA	NA	NA	NA
rs55773921_ENSG00000196233	ENSG00000196233	0.473414	0.0386438	0.363	0.327	1	0.519	0.0267858	0.038	0.419886	1	0.656785	1	0.575123	1	0.556283	1	0.470112	1	rs55773921	110	chr10_96641121	ENSG00000196233	LCOR	NA	NA	NA	NA	NA	NA	NA	NA	NA	NA	NA	NA	NA	NA	NA	NA	NA	NA	NA	NA	NA	NA	NA	NA	NA	NA	NA	NA	NA	NA	NA	NA	NA	NA	NA	NA	NA	NA	NA	NA	NA	NA	NA	NA	NA	NA	NA	NA	NA	NA	NA	NA	NA	NA	NA	NA	NA	NA	NA	NA	NA	NA	NA	NA	NA	NA	NA	NA	NA	NA	NA	NA	NA	NA	NA	NA	NA	NA	NA	NA	NA	NA	NA	NA	NA	NA	NA	NA	NA	NA	NA	NA	NA	NA	NA	NA	NA	NA	0/0	29	1	34	0	NA	NA	NA	NA
rs55773927_ENSG00000126522	ENSG00000126522	0.664535	-0.0135061	0.078	0.095	1	0.492	-0.00936169	0.016	0.549167	1	0	0	0.747108	1	0.734667	1	0.661593	1	rs55773927	95	chr7_65872914	ENSG00000126522	ASL	0.302382	-0.0246119	0.7621	-0.0071017	0.089682	-0.0890356	0.753518	-0.0103726	0.831953	-0.00961482	0.027825	-0.0495779	0.112938	-0.125549	0.0180078	-0.158254	0.869293	0.00901426	0.0134162	-0.121267	0.119312	-0.075972	0.418196	-0.0449276	0.380447	-0.0475448	0.00643578	-0.187558	0.0946927	-0.0773389	0.584412	-0.0277102	0.0309482	-0.124354	7.68354e-05	-0.354644	0.000387592	-0.230674	0.810993	0.00657303	0.0118474	0.0695451	0.931719	-0.00603853	0.171807	-0.0459608	0.975618	0.000640457	0.243273	-0.0384731	2.35041e-08	0.155048	0.0136424	-0.068172	0.0126799	-0.077846	0.713346	-0.0131634	0.983879	-0.00149699	0.501539	0.0311292	0.643868	0.0104964	0.26667	-0.0716445	0.189773	0.0324484	0.166011	-0.0287042	0.616046	-0.0287695	0.517781	-0.0198307	0.0606293	-0.113422	0.165576	0.082959	0.00261637	0.0722738	0.0155221	0.0599633	0.177331	0.0490274	0.893254	-0.00672841	0.753758	0.0079319	1.66321e-07	-0.227029	0.0350409	-0.0567815	0.318394	-0.0921527	0.20413	0.103684	1.1557e-06	-0.0933534	0/1	26	16	19	29	2.446	1.05	5.864	NA
rs55773927_ENSG00000146757	ENSG00000146757	0.49046	-0.0205447	0.035	0.053	1	0.491	-0.0142405	0.018	0.365285	1	0	0	0.492366	1	0.462	1	0.453981	1	rs55773927	95	chr7_65872914	ENSG00000146757	ZNF92	0.27214	-0.0366429	0.16095	0.0636783	0.827091	-0.0132668	0.976973	-0.0010185	0.462346	-0.0496636	0.815095	0.00893715	0.968359	0.00300454	0.170951	0.101691	0.836647	-0.0114845	0.0773033	-0.0905967	0.64727	-0.0211657	0.840927	0.0117644	0.0219688	0.132297	0.99088	0.000686304	0.100677	0.118543	0.140291	0.0812269	0.229558	0.0730018	0.607683	0.0414488	0.281769	0.103494	0.251184	-0.0383136	0.550072	-0.0225492	0.103642	-0.147657	0.0174204	-0.09737	0.444977	-0.0260156	0.981013	0.00127536	0.770349	-0.0109599	0.600382	0.0225151	0.223512	-0.0591651	0.496388	0.0326228	0.0854266	-0.190153	0.518431	0.0500785	0.0994617	0.055054	0.264313	0.0814995	0.140364	-0.0485891	0.300136	0.0417668	0.0690513	0.127347	0.2428	-0.0654163	0.605617	-0.0308458	0.697098	0.0290629	0.00475727	0.101793	0.0446957	0.0695556	0.436777	-0.0325623	0.223084	-0.0728282	0.96149	0.00200854	0.893388	0.0056692	0.178165	-0.0430196	0.325726	-0.0877754	0.958435	0.00433374	0.131795	0.0324516	0/1	26	16	19	29	2.446	1.05	5.864	NA
rs55773927_ENSG00000169902	ENSG00000169902	0.0940047	-0.0967521	0.208	0.295	0.658033	0.458	-0.0670634	0.084	0.0454944	0.318461	0.0946806	0.662764	0.103149	0.722044	0.0916463	0.641524	0.0770326	0.539228	rs55773927	95	chr7_65872914	ENSG00000169902	TPST1	0.51222	-0.0207263	0.184044	0.0483695	0.743637	0.0171316	0.158648	0.0559688	0.536859	0.0321442	0.981899	0.000640664	0.0327691	-0.160808	0.25756	-0.0718353	0.984913	-0.000842662	0.950039	0.00531672	0.0500234	-0.160384	0.170746	-0.0847038	0.263151	-0.0682901	0.149273	-0.0867696	0.526395	-0.0293935	0.933848	-0.00404951	0.989914	0.000578661	0.426367	-0.0613153	0.122904	-0.113229	0.269621	0.0402028	0.0118521	0.0499696	0.000684917	0.23371	0.000240926	-0.105586	0.643538	-0.00969185	0.908793	-0.0032848	9.93387e-16	0.304658	0.997147	8.67386e-05	0.443636	0.0325245	0.603557	-0.020716	0.075748	0.186115	0.692366	-0.0152064	0.146541	-0.046864	0.55768	0.0427965	0.336013	0.033116	0.118241	-0.0526688	0.856864	0.0091935	0.357155	0.0382155	0.579954	0.0284519	0.165113	0.056919	0.102327	0.0470572	0.730297	-0.00915162	0.911059	0.00427614	0.180197	0.0657733	0.160093	0.0632325	0.00124185	0.119336	0.0955491	-0.0553216	0.979672	0.00191304	0.0206531	0.173821	0.203012	-0.0237631	0/1	26	16	19	29	2.446	1.05	5.864	NA
rs55773927_ENSG00000169919	ENSG00000169919	0.174613	0.0930552	0.624	0.537	1	0.54	0.0645009	0.08	0.155136	1	0.390102	1	0.280395	1	0.226294	1	0.158165	1	rs55773927	95	chr7_65872914	ENSG00000169919	GUSB	2.62753e-10	0.174696	0.320799	0.0348468	0.659579	-0.0264782	1.16539e-15	0.315412	0.101231	0.0866211	1.86725e-18	0.224746	0.0323391	0.103277	0.843831	-0.0100656	0.175534	0.0455791	0.00302653	-0.0938062	4.25212e-06	-0.207083	0.137641	-0.0619945	0.435027	-0.026882	0.601717	0.0211848	0.607144	-0.0214323	0.0514607	-0.069917	0.846841	-0.00921822	0.659295	0.0282458	0.189423	0.0797685	0.00150271	0.132728	8.4512e-07	-0.151912	0.0483054	-0.213672	0.00370234	0.0947324	2.11507e-06	0.107131	0.00286436	0.0936715	8.59689e-05	0.139716	3.4684e-07	0.130003	1.99375e-09	0.202372	0.0203923	0.0668715	0.0184356	0.338672	0.297659	-0.0579256	3.05487e-08	0.152201	0.0110529	0.162274	8.72379e-10	0.137351	1.03512e-09	0.206744	0.357817	0.0633569	0.0688712	0.0829314	0.902871	0.00658002	0.0521433	0.143484	6.32245e-17	0.325541	2.41897e-32	0.34703	0.31033	0.0511908	0.867804	0.00987906	0.000193298	0.12947	2.25035e-11	-0.339029	1.42766e-19	0.302824	0.0906221	0.172059	0.00561486	0.234977	0.480429	0.0150445	0/1	26	16	19	29	2.446	1.05	5.864	NA
rs55773927_ENSG00000196715	ENSG00000196715	0.513774	-0.0614361	0.279	0.305	1	0.487	-0.0425842	0.026	0.577837	1	0.0868454	0.607918	0.359448	1	0.335135	1	0.483197	1	rs55773927	95	chr7_65872914	ENSG00000196715	VKORC1L1	0.190839	-0.0214114	0.373738	-0.0169355	0.884318	-0.00744743	0.0393414	-0.0535619	0.514682	0.0230836	0.00890938	-0.0519542	0.480162	-0.0395678	0.112133	-0.0660183	0.353643	-0.0355088	0.718899	-0.0171803	0.0170575	-0.103401	0.197096	-0.035339	0.241054	-0.0359291	0.00471844	-0.141283	0.554667	-0.0244703	0.0587164	-0.070439	0.397632	-0.0399583	0.801614	-0.0133689	0.198131	-0.0895755	0.58508	-0.0112346	0.00447312	-0.0506379	0.0015047	-0.237609	0.000730038	-0.113645	0.000118503	-0.126346	0.297746	-0.0281399	3.15946e-07	-0.139325	0.001506	-0.0600932	0.0286382	-0.0812305	0.00101346	-0.0696302	0.948515	0.00814594	0.00315321	-0.145326	0.027825	-0.0464069	0.507021	0.0513009	0.380593	0.0190942	0.000151053	-0.0739243	0.000647293	-0.157209	2.93597e-06	-0.208621	0.00924347	-0.121054	0.262022	-0.0557869	1.67765e-06	-0.101629	1.03314e-05	-0.0945558	0.25097	-0.0472891	0.0960747	0.084193	0.00771159	-0.096884	1.87368e-14	-0.298393	0.00156056	-0.0882396	0.062095	-0.0996954	0.148515	-0.0839422	7.53221e-06	0.174724	0/1	26	16	19	29	2.446	1.05	5.864	NA
rs55773927_ENSG00000234185	ENSG00000234185	0.9565	-0.00097617	0.068	0.063	1	0.502	-0.000676629	0.004	0.863942	1	0.508251	1	0.979982	1	0.97925	1	0.954867	1	rs55773927	95	chr7_65872914	ENSG00000234185	NA	NA	NA	NA	NA	NA	NA	NA	NA	NA	NA	NA	NA	NA	NA	NA	NA	NA	NA	NA	NA	NA	NA	NA	NA	NA	NA	NA	NA	NA	NA	NA	NA	NA	NA	NA	NA	NA	NA	NA	NA	NA	NA	NA	NA	NA	NA	NA	NA	NA	NA	NA	NA	NA	NA	NA	NA	NA	NA	NA	NA	NA	NA	NA	NA	NA	NA	NA	NA	NA	NA	NA	NA	NA	NA	NA	NA	NA	NA	NA	NA	NA	NA	NA	NA	NA	NA	NA	NA	NA	NA	NA	NA	NA	NA	NA	NA	NA	NA	0/1	26	16	19	29	2.446	1.05	5.864	NA
rs55773927_ENSG00000241258	ENSG00000241258	0.527785	-0.028695	0.159	0.189	1	0.485	-0.0198899	0.03	0.438219	1	0.178649	1	0.595556	1	0.586795	1	0.520268	1	rs55773927	95	chr7_65872914	ENSG00000241258	CRCP	0.011032	-0.0862156	0.102406	-0.0670977	0.000712024	-0.202715	0.00012306	-0.172912	0.0040765	-0.174238	8.5016e-06	-0.116493	0.012722	-0.182516	0.000648819	-0.274456	0.0629074	-0.129177	0.150254	0.0942342	0.0102961	0.166565	0.0339233	-0.154527	0.173981	-0.121211	0.013587	-0.144077	0.0757768	-0.127891	0.0096637	-0.154341	0.327606	-0.0697973	0.953378	-0.00632318	0.187807	-0.146594	0.741582	-0.0154237	5.69077e-09	-0.170592	0.00544925	-0.272738	0.00182377	-0.14771	0.270061	-0.046104	3.23784e-06	-0.198832	0.00313202	-0.118766	1.71098e-06	-0.16051	0.00648393	-0.104409	0.700102	-0.0134442	0.4434	-0.0895407	0.489758	0.0415706	0.411469	-0.0283517	0.406932	-0.0731708	0.0667097	-0.0705534	0.809738	-0.00714683	0.619875	0.0336675	0.416883	-0.0352169	0.564162	-0.0393509	0.250697	0.0754123	0.0160563	0.0715545	0.518962	0.01883	0.537827	-0.0428518	0.0131845	0.158052	0.0137484	-0.11902	6.63916e-06	0.12971	0.230942	-0.0433304	0.253807	-0.114522	0.469939	-0.0642861	9.32381e-23	0.281569	0/1	26	16	19	29	2.446	1.05	5.864	NA
rs558270453_ENSG00000086666	ENSG00000086666	0.120364	0.110616	0.277	0.213	1	0.534	0.0766729	0.068	0.195714	1	0.178963	1	0.157598	1	0.145168	1	0.157088	1	rs558270453	75	chr15_80152655	ENSG00000086666	ZFAND6	NA	NA	NA	NA	NA	NA	NA	NA	NA	NA	NA	NA	NA	NA	NA	NA	NA	NA	NA	NA	NA	NA	NA	NA	NA	NA	NA	NA	NA	NA	NA	NA	NA	NA	NA	NA	NA	NA	NA	NA	NA	NA	NA	NA	NA	NA	NA	NA	NA	NA	NA	NA	NA	NA	NA	NA	NA	NA	NA	NA	NA	NA	NA	NA	NA	NA	NA	NA	NA	NA	NA	NA	NA	NA	NA	NA	NA	NA	NA	NA	NA	NA	NA	NA	NA	NA	NA	NA	NA	NA	NA	NA	NA	NA	NA	NA	NA	NA	0/0	6	0	52	0	NA	NA	NA	GRCh38.AFR_rs12591436:0.2942#0.0163|GRCh38.AMR_rs12591436:0.1823#0.0217|GRCh38.EUR_rs12591436:0.1511#0.01
rs558270453_ENSG00000103876	ENSG00000103876	1.01231e-30	0.0309153	0.021	0	1.11355e-29	0.511	0.0214288	0.022	0.204498	1	0.366538	1	0.98866	1	0.973165	1	0.0750561	0.825617	rs558270453	75	chr15_80152655	ENSG00000103876	FAH	NA	NA	NA	NA	NA	NA	NA	NA	NA	NA	NA	NA	NA	NA	NA	NA	NA	NA	NA	NA	NA	NA	NA	NA	NA	NA	NA	NA	NA	NA	NA	NA	NA	NA	NA	NA	NA	NA	NA	NA	NA	NA	NA	NA	NA	NA	NA	NA	NA	NA	NA	NA	NA	NA	NA	NA	NA	NA	NA	NA	NA	NA	NA	NA	NA	NA	NA	NA	NA	NA	NA	NA	NA	NA	NA	NA	NA	NA	NA	NA	NA	NA	NA	NA	NA	NA	NA	NA	NA	NA	NA	NA	NA	NA	NA	NA	NA	NA	0/0	6	0	52	0	NA	NA	NA	GRCh38.AFR_rs12591436:0.2942#0.0163|GRCh38.AMR_rs12591436:0.1823#0.0217|GRCh38.EUR_rs12591436:0.1511#0.01
rs558270453_ENSG00000136371	ENSG00000136371	0.471198	-0.0404791	0.127	0.16	1	0.484	-0.028058	0.032	0.396777	1	0.714206	1	0.477871	1	0.457887	1	0.446587	1	rs558270453	75	chr15_80152655	ENSG00000136371	MTHFS	NA	NA	NA	NA	NA	NA	NA	NA	NA	NA	NA	NA	NA	NA	NA	NA	NA	NA	NA	NA	NA	NA	NA	NA	NA	NA	NA	NA	NA	NA	NA	NA	NA	NA	NA	NA	NA	NA	NA	NA	NA	NA	NA	NA	NA	NA	NA	NA	NA	NA	NA	NA	NA	NA	NA	NA	NA	NA	NA	NA	NA	NA	NA	NA	NA	NA	NA	NA	NA	NA	NA	NA	NA	NA	NA	NA	NA	NA	NA	NA	NA	NA	NA	NA	NA	NA	NA	NA	NA	NA	NA	NA	NA	NA	NA	NA	NA	NA	0/0	6	0	52	0	NA	NA	NA	GRCh38.AFR_rs12591436:0.2942#0.0163|GRCh38.AMR_rs12591436:0.1823#0.0217|GRCh38.EUR_rs12591436:0.1511#0.01
rs558270453_ENSG00000172379	ENSG00000172379	0.490356	0.0203692	0.038	0.027	1	0.506	0.0141188	0.012	0.612465	1	0	0	0.556447	1	0.538496	1	0.554972	1	rs558270453	75	chr15_80152655	ENSG00000172379	ARNT2	NA	NA	NA	NA	NA	NA	NA	NA	NA	NA	NA	NA	NA	NA	NA	NA	NA	NA	NA	NA	NA	NA	NA	NA	NA	NA	NA	NA	NA	NA	NA	NA	NA	NA	NA	NA	NA	NA	NA	NA	NA	NA	NA	NA	NA	NA	NA	NA	NA	NA	NA	NA	NA	NA	NA	NA	NA	NA	NA	NA	NA	NA	NA	NA	NA	NA	NA	NA	NA	NA	NA	NA	NA	NA	NA	NA	NA	NA	NA	NA	NA	NA	NA	NA	NA	NA	NA	NA	NA	NA	NA	NA	NA	NA	NA	NA	NA	NA	0/0	6	0	52	0	NA	NA	NA	GRCh38.AFR_rs12591436:0.2942#0.0163|GRCh38.AMR_rs12591436:0.1823#0.0217|GRCh38.EUR_rs12591436:0.1511#0.01
rs558270453_ENSG00000180953	ENSG00000180953	0.610906	0.0144425	0.035	0.027	1	0.504	0.0100108	0.008	0.682023	1	0	0	0.650967	1	0.644767	1	0.647918	1	rs558270453	75	chr15_80152655	ENSG00000180953	ST20	NA	NA	NA	NA	NA	NA	NA	NA	NA	NA	NA	NA	NA	NA	NA	NA	NA	NA	NA	NA	NA	NA	NA	NA	NA	NA	NA	NA	NA	NA	NA	NA	NA	NA	NA	NA	NA	NA	NA	NA	NA	NA	NA	NA	NA	NA	NA	NA	NA	NA	NA	NA	NA	NA	NA	NA	NA	NA	NA	NA	NA	NA	NA	NA	NA	NA	NA	NA	NA	NA	NA	NA	NA	NA	NA	NA	NA	NA	NA	NA	NA	NA	NA	NA	NA	NA	NA	NA	NA	NA	NA	NA	NA	NA	NA	NA	NA	NA	0/0	6	0	52	0	NA	NA	NA	GRCh38.AFR_rs12591436:0.2942#0.0163|GRCh38.AMR_rs12591436:0.1823#0.0217|GRCh38.EUR_rs12591436:0.1511#0.01
rs558270453_ENSG00000259175	ENSG00000259175	0.0142943	0.00136792	0.001	0	0.157238	0.5	0.000948167	0	0.790051	1	NA	NA	0.996132	1	0.994068	1	0.706774	1	rs558270453	75	chr15_80152655	ENSG00000259175	LOC101929586	NA	NA	NA	NA	NA	NA	NA	NA	NA	NA	NA	NA	NA	NA	NA	NA	NA	NA	NA	NA	NA	NA	NA	NA	NA	NA	NA	NA	NA	NA	NA	NA	NA	NA	NA	NA	NA	NA	NA	NA	NA	NA	NA	NA	NA	NA	NA	NA	NA	NA	NA	NA	NA	NA	NA	NA	NA	NA	NA	NA	NA	NA	NA	NA	NA	NA	NA	NA	NA	NA	NA	NA	NA	NA	NA	NA	NA	NA	NA	NA	NA	NA	NA	NA	NA	NA	NA	NA	NA	NA	NA	NA	NA	NA	NA	NA	NA	NA	0/0	6	0	52	0	NA	NA	NA	GRCh38.AFR_rs12591436:0.2942#0.0163|GRCh38.AMR_rs12591436:0.1823#0.0217|GRCh38.EUR_rs12591436:0.1511#0.01
rs558270453_ENSG00000259417	ENSG00000259417	0.0015607	0.00227914	0.002	0	0.0171677	0.501	0.00157978	0.002	0.730746	1	NA	NA	0.993841	1	0.990579	1	0.627153	1	rs558270453	75	chr15_80152655	ENSG00000259417	CTXND1	NA	NA	NA	NA	NA	NA	NA	NA	NA	NA	NA	NA	NA	NA	NA	NA	NA	NA	NA	NA	NA	NA	NA	NA	NA	NA	NA	NA	NA	NA	NA	NA	NA	NA	NA	NA	NA	NA	NA	NA	NA	NA	NA	NA	NA	NA	NA	NA	NA	NA	NA	NA	NA	NA	NA	NA	NA	NA	NA	NA	NA	NA	NA	NA	NA	NA	NA	NA	NA	NA	NA	NA	NA	NA	NA	NA	NA	NA	NA	NA	NA	NA	NA	NA	NA	NA	NA	NA	NA	NA	NA	NA	NA	NA	NA	NA	NA	NA	0/0	6	0	52	0	NA	NA	NA	GRCh38.AFR_rs12591436:0.2942#0.0163|GRCh38.AMR_rs12591436:0.1823#0.0217|GRCh38.EUR_rs12591436:0.1511#0.01
rs558270453_ENSG00000259495	ENSG00000259495	0.00466957	0.0018236	0.001	0	0.0513652	0.501	0.00126402	0.002	0.758348	1	NA	NA	0.99394	1	0.990742	1	0.663981	1	rs558270453	75	chr15_80152655	ENSG00000259495	NA	NA	NA	NA	NA	NA	NA	NA	NA	NA	NA	NA	NA	NA	NA	NA	NA	NA	NA	NA	NA	NA	NA	NA	NA	NA	NA	NA	NA	NA	NA	NA	NA	NA	NA	NA	NA	NA	NA	NA	NA	NA	NA	NA	NA	NA	NA	NA	NA	NA	NA	NA	NA	NA	NA	NA	NA	NA	NA	NA	NA	NA	NA	NA	NA	NA	NA	NA	NA	NA	NA	NA	NA	NA	NA	NA	NA	NA	NA	NA	NA	NA	NA	NA	NA	NA	NA	NA	NA	NA	NA	NA	NA	NA	NA	NA	NA	NA	NA	0/0	6	0	52	0	NA	NA	NA	GRCh38.AFR_rs12591436:0.2942#0.0163|GRCh38.AMR_rs12591436:0.1823#0.0217|GRCh38.EUR_rs12591436:0.1511#0.01
rs558270453_ENSG00000259642	ENSG00000259642	4.52159e-06	0.00478204	0.003	0	4.97375e-05	0.502	0.00331466	0.004	0.617445	1	NA	NA	0.993511	1	0.990035	1	0.481303	1	rs558270453	75	chr15_80152655	ENSG00000259642	NA	NA	NA	NA	NA	NA	NA	NA	NA	NA	NA	NA	NA	NA	NA	NA	NA	NA	NA	NA	NA	NA	NA	NA	NA	NA	NA	NA	NA	NA	NA	NA	NA	NA	NA	NA	NA	NA	NA	NA	NA	NA	NA	NA	NA	NA	NA	NA	NA	NA	NA	NA	NA	NA	NA	NA	NA	NA	NA	NA	NA	NA	NA	NA	NA	NA	NA	NA	NA	NA	NA	NA	NA	NA	NA	NA	NA	NA	NA	NA	NA	NA	NA	NA	NA	NA	NA	NA	NA	NA	NA	NA	NA	NA	NA	NA	NA	NA	NA	0/0	6	0	52	0	NA	NA	NA	GRCh38.AFR_rs12591436:0.2942#0.0163|GRCh38.AMR_rs12591436:0.1823#0.0217|GRCh38.EUR_rs12591436:0.1511#0.01
rs558270453_ENSG00000278600	ENSG00000278600	0.85257	0.00374668	0.016	0.013	1	0.501	0.002597	0.002	0.87201	1	1	1	0.858969	1	0.85757	1	0.860341	1	rs558270453	75	chr15_80152655	ENSG00000278600	NA	NA	NA	NA	NA	NA	NA	NA	NA	NA	NA	NA	NA	NA	NA	NA	NA	NA	NA	NA	NA	NA	NA	NA	NA	NA	NA	NA	NA	NA	NA	NA	NA	NA	NA	NA	NA	NA	NA	NA	NA	NA	NA	NA	NA	NA	NA	NA	NA	NA	NA	NA	NA	NA	NA	NA	NA	NA	NA	NA	NA	NA	NA	NA	NA	NA	NA	NA	NA	NA	NA	NA	NA	NA	NA	NA	NA	NA	NA	NA	NA	NA	NA	NA	NA	NA	NA	NA	NA	NA	NA	NA	NA	NA	NA	NA	NA	NA	NA	0/0	6	0	52	0	NA	NA	NA	GRCh38.AFR_rs12591436:0.2942#0.0163|GRCh38.AMR_rs12591436:0.1823#0.0217|GRCh38.EUR_rs12591436:0.1511#0.01
rs558270453_ENSG00000286813	ENSG00000286813	9.43576e-07	0.0054639	0.004	0	1.03793e-05	0.502	0.00378729	0.004	0.593252	1	NA	NA	0.993452	1	0.989937	1	0.451498	1	rs558270453	75	chr15_80152655	ENSG00000286813	NA	NA	NA	NA	NA	NA	NA	NA	NA	NA	NA	NA	NA	NA	NA	NA	NA	NA	NA	NA	NA	NA	NA	NA	NA	NA	NA	NA	NA	NA	NA	NA	NA	NA	NA	NA	NA	NA	NA	NA	NA	NA	NA	NA	NA	NA	NA	NA	NA	NA	NA	NA	NA	NA	NA	NA	NA	NA	NA	NA	NA	NA	NA	NA	NA	NA	NA	NA	NA	NA	NA	NA	NA	NA	NA	NA	NA	NA	NA	NA	NA	NA	NA	NA	NA	NA	NA	NA	NA	NA	NA	NA	NA	NA	NA	NA	NA	NA	NA	0/0	6	0	52	0	NA	NA	NA	GRCh38.AFR_rs12591436:0.2942#0.0163|GRCh38.AMR_rs12591436:0.1823#0.0217|GRCh38.EUR_rs12591436:0.1511#0.01
rs55829688_ENSG00000076321	ENSG00000076321	0.54598	0.0468773	0.203	0.182	1	0.512	0.0324928	0.024	0.638854	1	0.35915	1	0.52622	1	0.51142	1	0.570123	1	rs55829688	66	chr1_173868167	ENSG00000076321	KLHL20	0.0243251	0.0786528	0.184579	0.0582626	0.437586	0.0472168	0.602341	0.0170383	0.482211	0.0399895	0.410306	0.021261	0.509905	-0.0572328	0.938213	0.00735139	0.94302	0.00565314	0.20087	0.0769264	0.613976	0.0359747	0.849723	-0.0141745	0.328784	-0.0681399	0.744766	0.0205014	0.640706	-0.0353344	0.61547	0.035498	0.649092	-0.0375663	0.930693	0.00747284	0.569274	-0.0645224	0.114081	0.0457664	0.000693896	0.0893585	0.32024	0.132853	0.0366309	0.074008	0.0333586	0.0707868	0.0615457	0.0724209	0.00113795	0.12073	0.000349597	0.114298	0.41369	0.0349721	0.758808	0.0119504	0.390468	-0.131113	0.843494	0.00874194	0.112962	0.0482064	0.68303	0.0425752	0.225545	0.0309191	0.196214	0.0416669	0.00208402	0.215057	0.158652	-0.0963669	0.398917	0.042382	0.83442	0.0129439	0.371011	0.0264537	0.0179796	0.0667512	0.740778	0.0212589	0.884407	0.00661157	0.298039	0.0476287	0.628133	0.022326	0.00214267	0.109083	0.740841	0.0227331	0.277086	0.0876762	0.0618559	0.0450217	0/1	26	19	25	9	0.5	0.182	1.301	NA
rs55829688_ENSG00000117592	ENSG00000117592	0.299331	-0.0571785	0.138	0.197	1	0.472	-0.0396331	0.056	0.187652	1	0	0	0.344059	1	0.334716	1	0.277796	1	rs55829688	66	chr1_173868167	ENSG00000117592	PRDX6	0.869604	0.00302435	0.0378801	-0.0387013	0.127218	-0.0717362	0.993184	0.000262234	0.0353932	0.0731022	0.0375736	0.0448856	0.114507	0.125336	0.230056	0.0723451	0.0916341	-0.0884346	0.456673	0.0374129	0.0347018	0.10818	0.661792	-0.0209253	0.681081	-0.0183374	0.372815	-0.0544673	0.203594	-0.0736085	0.216327	0.0643378	0.621387	0.0220219	0.65435	0.0364721	0.593074	0.0380969	0.854123	0.00330736	0.113309	0.0373291	0.0847491	-0.132089	0.21512	0.0518481	0.562398	0.0171487	0.724277	-0.0095964	0.00358669	0.0849079	0.580832	0.0104597	0.44192	0.0182921	0.875929	0.00455211	0.929896	0.00946773	0.178405	0.0699404	0.0089033	0.0658338	0.275274	0.0761284	0.00111776	0.0667281	0.0181144	0.0380633	0.819062	-0.0132156	0.0257826	-0.0927063	0.840689	-0.00877417	0.666614	0.0220163	0.0323815	0.0542564	0.00693302	0.0661431	0.714674	0.025512	0.099955	0.0726778	0.542557	0.0229798	0.0694897	0.0456135	0.0545895	0.055532	0.563038	0.0448762	0.534036	0.0621878	2.81506e-10	0.178599	0/1	26	19	25	9	0.5	0.182	1.301	NA
rs55829688_ENSG00000117593	ENSG00000117593	0.973138	-0.00492171	0.053	0.045	1	0.504	-0.00341147	0.008	0.797844	1	0.118413	1	0.907019	1	0.902723	1	0.970557	1	rs55829688	66	chr1_173868167	ENSG00000117593	DARS2	1.91379e-07	-0.160626	1.9693e-10	-0.171794	0.000273222	-0.132917	0.000231179	-0.143309	1.37192e-06	-0.260249	2.47072e-06	-0.199342	3.15209e-06	-0.536726	0.00300791	-0.362834	7.76562e-07	-0.447653	0.000278579	-0.281706	1.31407e-06	-0.447222	1.87664e-08	-0.493286	0.000909998	-0.299052	0.000977396	-0.321017	0.000938541	-0.280513	1.0434e-05	-0.355126	7.8812e-08	-0.549206	6.00554e-05	-0.465552	0.00715555	-0.372846	0.0273217	-0.080192	4.72024e-06	-0.0737825	0.0108915	-0.159337	0.000166066	-0.142862	0.0520008	-0.0469301	8.22282e-07	-0.244443	2.65394e-06	-0.103623	2.58132e-17	-0.328632	1.08918e-16	-0.233987	1.93709e-21	-0.264204	0.517594	0.0605612	0.0486497	-0.09152	0.000159895	-0.0961622	0.973932	0.00320537	1.59746e-30	-0.355533	0.000962931	-0.133315	0.323236	-0.0743433	0.0465986	-0.100548	1.98432e-05	-0.288482	0.966083	-0.00235367	1.54218e-07	-0.191974	7.43345e-09	-0.196965	0.205167	-0.0592996	0.224236	-0.0514503	0.0325442	-0.066521	2.13058e-05	-0.17406	0.00284974	-0.0786407	0.821524	-0.0225561	0.406782	-0.0509735	0.00277325	-0.0884697	0/1	26	19	25	9	0.5	0.182	1.301	NA
rs55829688_ENSG00000120334	ENSG00000120334	0.316552	-0.0429468	0.04	0.076	1	0.482	-0.0297685	0.036	0.151554	1	0	0	0.283988	1	0.232512	1	0.251415	1	rs55829688	66	chr1_173868167	ENSG00000120334	CENPL	0.207079	0.0503181	0.640735	-0.0222689	0.953663	0.00362858	0.249765	0.0510644	0.0530137	0.135491	0.200342	0.0500232	0.10712	0.196382	0.298055	0.126441	0.330307	0.10735	0.656271	-0.0474926	0.232159	0.124093	0.77392	-0.0300173	0.740814	-0.0317736	0.836755	0.0195759	0.457957	0.0688898	0.904121	0.011193	0.00496584	0.288026	0.489167	-0.0734929	0.843021	0.0248537	0.354381	0.0462269	0.547982	0.012703	0.477388	0.045978	0.274628	0.0572984	0.155008	0.0612965	0.382667	0.0475389	0.273605	0.0321187	0.0684468	0.0752729	0.900332	-0.00618663	0.722008	-0.0182788	0.754584	-0.0572589	0.551781	0.0513217	0.00848865	0.111511	0.862476	0.0157949	0.894459	0.00451558	0.0237657	0.0899582	0.755525	0.030684	0.163945	0.101422	0.113299	-0.118471	0.732323	0.0246699	0.0395454	0.0893268	0.100659	0.0551586	0.721041	0.0219373	0.277365	0.0571437	0.299108	-0.0653792	0.392911	0.0304786	0.578804	-0.0244772	0.758115	-0.0264806	0.228165	0.107887	0.994313	-0.000193823	0/1	26	19	25	9	0.5	0.182	1.301	NA
rs55829688_ENSG00000135870	ENSG00000135870	0.36306	-0.0826497	0.325	0.379	1	0.472	-0.0572884	0.056	0.345644	1	0.728418	1	0.327513	1	0.296767	1	0.336502	1	rs55829688	66	chr1_173868167	ENSG00000135870	RC3H1	0.227228	-0.0291056	0.264283	-0.0360357	0.620189	-0.0307595	0.857692	0.00675235	0.0140295	-0.138347	0.139322	-0.0353689	0.972257	-0.00284361	0.209651	-0.111952	0.392996	-0.0490015	0.000355798	-0.199578	0.00656074	-0.153103	0.382554	-0.0574482	0.0908439	-0.113197	0.441186	-0.0481781	0.0561027	-0.159759	0.0253384	-0.141604	0.125758	-0.103924	0.153074	-0.13778	0.714838	-0.0400956	0.0727723	-0.0568009	8.99129e-11	-0.275519	0.0301348	-0.212013	0.108572	-0.0733866	0.603876	-0.0240857	0.701877	-0.0169804	0.884294	0.00563612	0.0156592	-0.0824743	0.422035	-0.0319428	0.049234	-0.0811761	0.857696	-0.026024	0.168038	-0.101517	0.974497	-0.000761528	0.766101	0.0259293	0.468957	-0.0194632	1.69638e-05	-0.10626	0.949585	0.00409035	0.143384	0.0827232	0.0330472	-0.106395	0.00869419	-0.142113	0.675957	0.0132271	0.921587	-0.00296733	0.303025	-0.0706608	0.971545	-0.00165812	0.0164445	-0.107481	0.00742361	-0.114915	0.0678606	-0.0495607	0.925864	-0.00784894	0.931585	0.00774452	0.428271	-0.010329	0/1	26	19	25	9	0.5	0.182	1.301	NA
rs55829688_ENSG00000152061	ENSG00000152061	0.484878	-0.0736515	0.476	0.5	1	0.476	-0.0510513	0.048	0.464738	1	0.792415	1	0.439105	1	0.391063	1	0.462868	1	rs55829688	66	chr1_173868167	ENSG00000152061	RABGAP1L	0.000263905	0.130008	0.00367038	0.0810212	0.367143	0.0620666	0.114081	0.0568131	0.078646	0.0841056	0.872931	0.00509694	0.00231037	0.235549	0.0847145	0.0941018	0.0595077	0.0858711	0.399772	0.0520357	0.487816	0.0348149	0.819904	-0.0103367	0.00535287	0.112588	0.125526	0.0901661	0.0456601	0.106388	0.168171	0.0636484	0.195022	0.0707332	0.17323	0.108632	0.346712	-0.0653634	5.12183e-06	0.193447	2.65557e-09	0.248321	0.690536	0.0334726	0.982762	0.00124708	0.837765	0.00849928	0.411053	-0.0366974	0.0633391	0.0673186	0.101336	-0.0732659	0.00025969	0.095364	0.945979	-0.00183668	0.283724	0.176418	0.452052	0.0511839	3.14127e-06	0.163167	0.147362	0.139741	0.640849	0.0174844	0.0739915	0.0470751	0.287735	0.0632515	0.000107543	0.218391	0.0650734	0.0912301	0.902922	-0.00767695	0.00127449	0.12313	0.0651443	0.0679646	0.233579	0.0680103	0.00671306	0.16484	0.0756539	0.107866	7.96471e-06	0.164056	0.207561	0.0562383	0.899641	-0.0106255	0.394159	0.0914863	0.00142857	0.0918668	0/1	26	19	25	9	0.5	0.182	1.301	NA
rs55829688_ENSG00000162753	ENSG00000162753	0.0142944	0.00136597	0.001	0	0.185827	0.5	0.00094682	0	0.80297	1	NA	NA	0.996372	1	0.994436	1	0.724258	1	rs55829688	66	chr1_173868167	ENSG00000162753	SLC9C2	NA	NA	0.686947	-0.0237457	0.419972	0.064428	NA	NA	NA	NA	NA	NA	0.00703947	0.298102	0.000339512	0.472959	2.51622e-05	0.323659	0.251076	0.142917	0.0423171	0.221019	0.000571549	0.338088	0.000622285	0.417273	0.000188415	0.257058	0.0092024	0.195008	7.58891e-06	0.324726	2.07879e-05	0.485507	2.76518e-05	0.544837	0.712703	0.0634107	NA	NA	NA	NA	NA	NA	NA	NA	NA	NA	NA	NA	NA	NA	NA	NA	0.491859	0.04305	NA	NA	NA	NA	NA	NA	2.08616e-07	0.192631	NA	NA	NA	NA	2.89548e-05	0.281806	0.0578143	0.138681	NA	NA	3.29582e-10	0.478725	NA	NA	NA	NA	NA	NA	NA	NA	0.267173	0.0816797	NA	NA	0.00406139	0.12413	1.03175e-10	0.402122	NA	NA	NA	NA	NA	NA	0/1	26	19	25	9	0.5	0.182	1.301	NA
rs55829688_ENSG00000185278	ENSG00000185278	0.328265	-0.0509437	0.091	0.136	1	0.478	-0.0353115	0.044	0.208493	1	0	0	0.322017	1	0.309456	1	0.289353	1	rs55829688	66	chr1_173868167	ENSG00000185278	ZBTB37	0.647769	-0.0136205	0.253584	-0.029726	0.987352	-0.000868607	0.712719	-0.0100011	0.273321	-0.0481205	0.218611	-0.0274236	0.820878	-0.0164724	0.418791	-0.0411121	0.145453	0.0763539	0.568437	0.0473204	0.538831	0.0427026	0.791902	0.0115378	0.568172	-0.025723	0.0752789	0.0739203	0.622982	-0.0270062	0.0475421	0.121874	0.19447	0.0823184	0.786699	-0.0219376	0.954704	-0.00523688	0.479628	-0.0241495	0.563706	0.0136081	0.847064	0.0151163	0.942992	-0.00324514	0.365832	-0.0328943	0.426561	-0.0283269	0.521147	-0.0228814	0.778853	-0.00766231	0.969295	-0.00127931	0.521098	0.0215908	0.964103	-0.00515737	0.998032	0.000144741	0.173413	-0.0340518	0.798685	-0.0165778	0.263621	0.0318599	0.502416	-0.0134868	0.138457	0.0981663	0.259513	-0.0554227	0.966967	-0.00190713	0.46702	0.0421876	0.0960929	-0.0441259	0.00375767	-0.0747849	0.950271	-0.00307211	0.0600694	-0.0781369	0.106159	-0.0696434	7.42854e-06	-0.206217	0.534092	-0.0157153	0.648428	0.0387884	0.42687	-0.0520382	1.32627e-05	-0.0648605	0/1	26	19	25	9	0.5	0.182	1.301	NA
rs55829688_ENSG00000203739	ENSG00000203739	0.940005	-0.0323076	0.269	0.258	1	0.504	-0.0223939	0.008	0.88112	1	0.0600087	0.780113	0.691644	1	0.672786	1	0.934652	1	rs55829688	66	chr1_173868167	ENSG00000203739	PRDX6-AS1	0.775691	-0.0178808	0.246525	-0.0706808	0.155569	-0.111074	0.085635	-0.0727249	0.43394	-0.0474307	0.933009	0.00443464	0.901871	0.0175001	0.278043	0.136036	0.547633	-0.0677129	0.238684	-0.11527	0.0181084	-0.254258	0.688245	-0.0483627	0.542776	-0.0767979	0.0225193	-0.285034	0.527806	-0.0751569	0.0437637	-0.224062	0.0536456	-0.256144	8.66718e-05	-0.540762	0.197156	-0.216338	0.564488	0.0363268	0.889915	-0.00736171	0.461299	0.0913378	0.139212	-0.101112	0.167046	-0.0597535	0.000507132	-0.161473	0.406992	-0.0425609	0.00421324	-0.114444	0.169045	0.0699974	0.374348	-0.0619642	0.237394	-0.147178	0.103097	0.107741	0.414866	-0.0411702	0.997866	-0.000260866	0.239696	0.050522	0.170701	-0.0808591	0.31294	-0.0817588	0.371326	-0.0567228	0.643717	-0.0388301	0.0956807	-0.111241	0.964717	0.00196739	0.960534	0.00245607	0.145119	-0.0913683	0.309544	-0.0778243	0.738865	-0.0228014	0.185496	-0.092774	0.889216	0.00655482	0.210505	-0.0983275	0.105533	-0.130914	0.0172646	-0.066126	0/1	26	19	25	9	0.5	0.182	1.301	NA
rs55829688_ENSG00000227373	ENSG00000227373	0.0026935	0.00204847	0.001	0	0.0350155	0.501	0.00141989	0.002	0.759673	1	NA	NA	0.994267	1	0.991236	1	0.665663	1	rs55829688	66	chr1_173868167	ENSG00000227373	RABGAP1L-DT	NA	NA	NA	NA	NA	NA	NA	NA	NA	NA	NA	NA	0.837769	-0.0282419	0.777814	0.0411889	0.665104	-0.0563409	0.150432	0.176576	0.66275	0.0541926	0.714366	-0.0471171	0.221218	0.161675	NA	NA	0.152915	0.179782	0.0344847	0.227606	0.663887	0.054312	0.00520266	0.396293	0.970616	0.00659312	NA	NA	NA	NA	0.433485	-0.0738926	NA	NA	0.421912	0.0613029	NA	NA	NA	NA	NA	NA	0.498901	0.0433477	0.302756	-0.0657237	0.995425	-0.000962613	0.621883	0.0469807	NA	NA	NA	NA	NA	NA	NA	NA	NA	NA	NA	NA	NA	NA	NA	NA	NA	NA	NA	NA	0.00672891	0.215207	0.193245	0.14346	NA	NA	0.000796745	0.237604	0.123866	0.110311	NA	NA	NA	NA	0.00231392	0.174332	0/1	26	19	25	9	0.5	0.182	1.301	NA
rs55829688_ENSG00000234741	ENSG00000234741	0.156489	-0.139365	0.28	0.364	1	0.457	-0.0966008	0.086	0.128697	1	0.122162	1	0.0850718	1	0.0628032	0.816442	0.115145	1	rs55829688	66	chr1_173868167	ENSG00000234741	GAS5	0.444009	0.0260774	0.652752	-0.0142827	0.262161	-0.055071	0.211035	-0.0468891	0.336987	-0.0550829	0.459154	-0.0209407	0.982963	0.00165709	0.659431	-0.0300927	0.502435	-0.0408784	0.0146869	0.146532	0.127913	0.115818	0.76723	0.0188941	0.483776	-0.037406	0.0920789	-0.098914	0.379609	-0.0463191	0.666895	-0.0249498	0.540959	-0.0466477	0.827234	-0.0205924	0.0891984	-0.119398	0.96862	0.00107588	0.00646521	-0.0845403	0.171562	-0.117988	0.399141	0.0374788	0.775904	0.0130365	0.196763	0.059646	0.719919	-0.0146293	0.346682	-0.0377907	0.818231	-0.00840041	0.482497	-0.0239999	0.425502	-0.0874998	0.00764117	-0.165379	0.471239	-0.025312	0.996275	-0.000532446	0.596955	-0.012295	0.599012	0.0164903	0.947558	0.00365872	0.252343	0.0393053	0.861299	-0.0141034	0.212102	-0.0920472	0.287006	0.041018	0.072418	-0.0623968	0.216028	-0.0784501	0.474132	-0.0405047	0.6952	0.0224824	0.74194	0.0130328	0.484272	0.0209002	0.0845179	-0.149998	0.0569926	-0.170959	0.0147119	-0.0444759	0/1	26	19	25	9	0.5	0.182	1.301	NA
rs55829688_ENSG00000236535	ENSG00000236535	2.82225e-10	0.00930847	0.006	0	3.66892e-09	0.503	0.00645214	0.006	0.517418	1	0.84214	1	0.990193	1	0.984965	1	0.361724	1	rs55829688	66	chr1_173868167	ENSG00000236535	NA	NA	NA	NA	NA	NA	NA	NA	NA	NA	NA	NA	NA	NA	NA	NA	NA	NA	NA	NA	NA	NA	NA	NA	NA	NA	NA	NA	NA	NA	NA	NA	NA	NA	NA	NA	NA	NA	NA	NA	NA	NA	NA	NA	NA	NA	NA	NA	NA	NA	NA	NA	NA	NA	NA	NA	NA	NA	NA	NA	NA	NA	NA	NA	NA	NA	NA	NA	NA	NA	NA	NA	NA	NA	NA	NA	NA	NA	NA	NA	NA	NA	NA	NA	NA	NA	NA	NA	NA	NA	NA	NA	NA	NA	NA	NA	NA	NA	NA	0/1	26	19	25	9	0.5	0.182	1.301	NA
rs55829688_ENSG00000270084	ENSG00000270084	0.414012	-0.0178282	0.003	0.015	1	0.494	-0.0123575	0.012	0.0571477	0.74292	NA	NA	0.0925964	1	0.0925584	1	0.181251	1	rs55829688	66	chr1_173868167	ENSG00000270084	NA	0.00939073	-0.164091	0.207473	-0.0792905	0.00124157	-0.300114	0.0627951	-0.121455	0.575495	-0.0477825	0.121327	-0.0972874	0.346256	-0.145485	0.0351244	-0.291281	0.000961414	-0.444313	0.402734	-0.106659	9.47834e-05	-0.463142	0.116585	-0.183102	0.00194625	-0.37188	0.350553	-0.130178	0.547574	-0.0765058	0.0794673	-0.228942	0.361475	-0.136764	0.132809	0.242465	0.848173	-0.0360247	0.00902932	-0.173776	0.330813	-0.0522485	0.416691	-0.119402	0.0397114	-0.193009	0.0293636	-0.178391	0.000203143	-0.31049	0.035999	-0.153717	0.0135859	-0.188921	0.177791	-0.097877	0.00276785	-0.243023	0.457571	0.134633	0.093127	-0.201149	0.0326752	-0.144445	0.13231	-0.206326	0.0106254	-0.152456	0.0930535	-0.110152	0.11714	-0.180989	0.0646218	-0.179034	0.00493453	-0.32846	0.784385	0.0329123	0.329943	-0.063258	0.981932	0.0014736	0.0013785	-0.420012	0.30698	-0.105782	0.388692	-0.0795825	0.593439	-0.0409785	0.753585	-0.0193402	0.712585	0.0539006	0.368337	-0.119931	0.964239	-0.0024872	0/1	26	19	25	9	0.5	0.182	1.301	NA
rs55841241_ENSG00000235531	ENSG00000235531	0.0219077	0.00228383	0.001	0	0.0438153	0.5	0.00158303	0	0.772743	1	0.983111	1	0.995661	1	0.989793	1	0.683493	1	rs55841241	88	chr8_72479533	ENSG00000235531	MSC-AS1	0.952775	0.00266494	0.861043	-0.00789985	0.744885	-0.0317775	0.0921773	0.0753525	0.963902	0.00257967	0.488162	0.0283563	0.770557	-0.0465237	0.933384	-0.00624781	0.64365	-0.0391645	0.336331	0.121769	0.319636	-0.0962478	0.597232	0.0486763	0.164077	-0.126603	0.402147	0.0556724	0.290339	0.0997079	0.870114	-0.014403	0.395789	0.0817869	0.654904	-0.0565982	0.15387	-0.225421	0.945058	-0.00309384	0.37973	-0.0250325	0.2639	-0.129503	0.928835	0.00429805	0.597534	-0.0243112	0.564292	0.0277093	0.943995	0.0032934	0.208038	0.0588544	0.34385	-0.035604	0.403139	0.0356932	0.168625	-0.227317	0.406281	-0.0626778	0.609897	0.0218726	0.352857	-0.0981623	0.891471	-0.00737009	0.35851	-0.0341518	0.0335327	-0.2039	0.341687	0.0847868	0.0690754	-0.151217	0.440536	-0.0511666	0.882763	0.00656043	0.360444	0.0373317	0.221386	-0.0663178	0.194593	0.117553	0.138828	0.0887575	0.227431	-0.0518531	0.152117	0.0500251	0.970898	-0.00357611	0.854683	-0.00958612	0.530871	0.0372289	0/0	49	0	47	0	NA	NA	NA	NA
rs55841241_ENSG00000254347	ENSG00000254347	0.00030978	0.00296827	0.002	0	0.00061956	0.501	0.00205745	0.002	0.670288	1	NA	NA	0.993201	1	0.989585	1	0.548315	1	rs55841241	88	chr8_72479533	ENSG00000254347	NA	NA	NA	NA	NA	NA	NA	NA	NA	NA	NA	NA	NA	NA	NA	NA	NA	NA	NA	NA	NA	NA	NA	NA	NA	NA	NA	NA	NA	NA	NA	NA	NA	NA	NA	NA	NA	NA	NA	NA	NA	NA	NA	NA	NA	NA	NA	NA	NA	NA	NA	NA	NA	NA	NA	NA	NA	NA	NA	NA	NA	NA	NA	NA	NA	NA	NA	NA	NA	NA	NA	NA	NA	NA	NA	NA	NA	NA	NA	NA	NA	NA	NA	NA	NA	NA	NA	NA	NA	NA	NA	NA	NA	NA	NA	NA	NA	NA	NA	0/0	49	0	47	0	NA	NA	NA	NA
rs55927420_ENSG00000008838	ENSG00000008838	0.156037	-0.0714002	0.084	0.127	1	0.479	-0.0494908	0.042	0.0979126	1	6.02744e-05	0.00144659	0.0526797	1	0.0494962	1	0.0935815	1	rs55927420	118	chr17_39952997	ENSG00000008838	MED24	NA	NA	NA	NA	NA	NA	NA	NA	NA	NA	NA	NA	NA	NA	NA	NA	NA	NA	NA	NA	NA	NA	NA	NA	NA	NA	NA	NA	NA	NA	NA	NA	NA	NA	NA	NA	NA	NA	NA	NA	NA	NA	NA	NA	NA	NA	NA	NA	NA	NA	NA	NA	NA	NA	NA	NA	NA	NA	NA	NA	NA	NA	NA	NA	NA	NA	NA	NA	NA	NA	NA	NA	NA	NA	NA	NA	NA	NA	NA	NA	NA	NA	NA	NA	NA	NA	NA	NA	NA	NA	NA	NA	NA	NA	NA	NA	NA	NA	2024-01-01	0	11	0	52	NA	NA	NA	NA
rs55927420_ENSG00000073605	ENSG00000073605	0.505954	0.0115892	0.025	0.017	1	0.504	0.00803302	0.008	0.584362	1	0	0	0.579151	1	0.57911	1	0.556942	1	rs55927420	118	chr17_39952997	ENSG00000073605	GSDMB	NA	NA	NA	NA	NA	NA	NA	NA	NA	NA	NA	NA	NA	NA	NA	NA	NA	NA	NA	NA	NA	NA	NA	NA	NA	NA	NA	NA	NA	NA	NA	NA	NA	NA	NA	NA	NA	NA	NA	NA	NA	NA	NA	NA	NA	NA	NA	NA	NA	NA	NA	NA	NA	NA	NA	NA	NA	NA	NA	NA	NA	NA	NA	NA	NA	NA	NA	NA	NA	NA	NA	NA	NA	NA	NA	NA	NA	NA	NA	NA	NA	NA	NA	NA	NA	NA	NA	NA	NA	NA	NA	NA	NA	NA	NA	NA	NA	NA	2024-01-01	0	11	0	52	NA	NA	NA	NA
rs55927420_ENSG00000094804	ENSG00000094804	0.242266	-0.0296461	0.019	0.042	1	0.488	-0.0205491	0.024	0.0744468	1	0	0	0.18602	1	0.127727	1	0.162784	1	rs55927420	118	chr17_39952997	ENSG00000094804	CDC6	NA	NA	NA	NA	NA	NA	NA	NA	NA	NA	NA	NA	NA	NA	NA	NA	NA	NA	NA	NA	NA	NA	NA	NA	NA	NA	NA	NA	NA	NA	NA	NA	NA	NA	NA	NA	NA	NA	NA	NA	NA	NA	NA	NA	NA	NA	NA	NA	NA	NA	NA	NA	NA	NA	NA	NA	NA	NA	NA	NA	NA	NA	NA	NA	NA	NA	NA	NA	NA	NA	NA	NA	NA	NA	NA	NA	NA	NA	NA	NA	NA	NA	NA	NA	NA	NA	NA	NA	NA	NA	NA	NA	NA	NA	NA	NA	NA	NA	2024-01-01	0	11	0	52	NA	NA	NA	NA
rs55927420_ENSG00000108344	ENSG00000108344	0.690809	0.00646965	0.084	0.068	1	0.508	0.00448442	0.016	0.535018	1	0.000206581	0.00495795	0.863898	1	0.860818	1	0.678417	1	rs55927420	118	chr17_39952997	ENSG00000108344	PSMD3	NA	NA	NA	NA	NA	NA	NA	NA	NA	NA	NA	NA	NA	NA	NA	NA	NA	NA	NA	NA	NA	NA	NA	NA	NA	NA	NA	NA	NA	NA	NA	NA	NA	NA	NA	NA	NA	NA	NA	NA	NA	NA	NA	NA	NA	NA	NA	NA	NA	NA	NA	NA	NA	NA	NA	NA	NA	NA	NA	NA	NA	NA	NA	NA	NA	NA	NA	NA	NA	NA	NA	NA	NA	NA	NA	NA	NA	NA	NA	NA	NA	NA	NA	NA	NA	NA	NA	NA	NA	NA	NA	NA	NA	NA	NA	NA	NA	NA	2024-01-01	0	11	0	52	NA	NA	NA	NA
rs55927420_ENSG00000108349	ENSG00000108349	0.000813726	0.0921316	0.103	0.042	0.0195294	0.531	0.0638608	0.062	0.0296502	0.711606	0	0	0.033082	0.793967	0.0317185	0.761244	0.0130439	0.313053	rs55927420	118	chr17_39952997	ENSG00000108349	CASC3	NA	NA	NA	NA	NA	NA	NA	NA	NA	NA	NA	NA	NA	NA	NA	NA	NA	NA	NA	NA	NA	NA	NA	NA	NA	NA	NA	NA	NA	NA	NA	NA	NA	NA	NA	NA	NA	NA	NA	NA	NA	NA	NA	NA	NA	NA	NA	NA	NA	NA	NA	NA	NA	NA	NA	NA	NA	NA	NA	NA	NA	NA	NA	NA	NA	NA	NA	NA	NA	NA	NA	NA	NA	NA	NA	NA	NA	NA	NA	NA	NA	NA	NA	NA	NA	NA	NA	NA	NA	NA	NA	NA	NA	NA	NA	NA	NA	NA	2024-01-01	0	11	0	52	NA	NA	NA	NA
rs55927420_ENSG00000108352	ENSG00000108352	0.68088	0.00732651	0.022	0.017	1	0.502	0.00507835	0.004	0.727304	1	0	0	0.710422	1	0.708175	1	0.705759	1	rs55927420	118	chr17_39952997	ENSG00000108352	RAPGEFL1	NA	NA	NA	NA	NA	NA	NA	NA	NA	NA	NA	NA	NA	NA	NA	NA	NA	NA	NA	NA	NA	NA	NA	NA	NA	NA	NA	NA	NA	NA	NA	NA	NA	NA	NA	NA	NA	NA	NA	NA	NA	NA	NA	NA	NA	NA	NA	NA	NA	NA	NA	NA	NA	NA	NA	NA	NA	NA	NA	NA	NA	NA	NA	NA	NA	NA	NA	NA	NA	NA	NA	NA	NA	NA	NA	NA	NA	NA	NA	NA	NA	NA	NA	NA	NA	NA	NA	NA	NA	NA	NA	NA	NA	NA	NA	NA	NA	NA	2024-01-01	0	11	0	52	NA	NA	NA	NA
rs55927420_ENSG00000126351	ENSG00000126351	8.59374e-24	0.0234627	0.016	0	2.0625e-22	0.508	0.0162631	0.016	0.165092	1	0.285397	1	0.986033	1	0.978489	1	0.0515783	1	rs55927420	118	chr17_39952997	ENSG00000126351	THRA	NA	NA	NA	NA	NA	NA	NA	NA	NA	NA	NA	NA	NA	NA	NA	NA	NA	NA	NA	NA	NA	NA	NA	NA	NA	NA	NA	NA	NA	NA	NA	NA	NA	NA	NA	NA	NA	NA	NA	NA	NA	NA	NA	NA	NA	NA	NA	NA	NA	NA	NA	NA	NA	NA	NA	NA	NA	NA	NA	NA	NA	NA	NA	NA	NA	NA	NA	NA	NA	NA	NA	NA	NA	NA	NA	NA	NA	NA	NA	NA	NA	NA	NA	NA	NA	NA	NA	NA	NA	NA	NA	NA	NA	NA	NA	NA	NA	NA	2024-01-01	0	11	0	52	NA	NA	NA	NA
rs55927420_ENSG00000131747	ENSG00000131747	0.447329	-0.052675	0.085	0.102	1	0.491	-0.0365115	0.018	0.482448	1	0.776099	1	0.478248	1	0.230071	1	0.405061	1	rs55927420	118	chr17_39952997	ENSG00000131747	TOP2A	NA	NA	NA	NA	NA	NA	NA	NA	NA	NA	NA	NA	NA	NA	NA	NA	NA	NA	NA	NA	NA	NA	NA	NA	NA	NA	NA	NA	NA	NA	NA	NA	NA	NA	NA	NA	NA	NA	NA	NA	NA	NA	NA	NA	NA	NA	NA	NA	NA	NA	NA	NA	NA	NA	NA	NA	NA	NA	NA	NA	NA	NA	NA	NA	NA	NA	NA	NA	NA	NA	NA	NA	NA	NA	NA	NA	NA	NA	NA	NA	NA	NA	NA	NA	NA	NA	NA	NA	NA	NA	NA	NA	NA	NA	NA	NA	NA	NA	2024-01-01	0	11	0	52	NA	NA	NA	NA
rs55927420_ENSG00000131748	ENSG00000131748	0.349393	0.0205223	0.038	0.025	1	0.506	0.014225	0.012	0.470269	1	0	0	0.440951	1	0.432303	1	0.421652	1	rs55927420	118	chr17_39952997	ENSG00000131748	STARD3	NA	NA	NA	NA	NA	NA	NA	NA	NA	NA	NA	NA	NA	NA	NA	NA	NA	NA	NA	NA	NA	NA	NA	NA	NA	NA	NA	NA	NA	NA	NA	NA	NA	NA	NA	NA	NA	NA	NA	NA	NA	NA	NA	NA	NA	NA	NA	NA	NA	NA	NA	NA	NA	NA	NA	NA	NA	NA	NA	NA	NA	NA	NA	NA	NA	NA	NA	NA	NA	NA	NA	NA	NA	NA	NA	NA	NA	NA	NA	NA	NA	NA	NA	NA	NA	NA	NA	NA	NA	NA	NA	NA	NA	NA	NA	NA	NA	NA	2024-01-01	0	11	0	52	NA	NA	NA	NA
rs55927420_ENSG00000131759	ENSG00000131759	0.200751	0.0160251	0.019	0.008	1	0.505	0.0111078	0.01	0.390852	1	1	1	0.401005	1	0.399463	1	0.33279	1	rs55927420	118	chr17_39952997	ENSG00000131759	RARA	NA	NA	NA	NA	NA	NA	NA	NA	NA	NA	NA	NA	NA	NA	NA	NA	NA	NA	NA	NA	NA	NA	NA	NA	NA	NA	NA	NA	NA	NA	NA	NA	NA	NA	NA	NA	NA	NA	NA	NA	NA	NA	NA	NA	NA	NA	NA	NA	NA	NA	NA	NA	NA	NA	NA	NA	NA	NA	NA	NA	NA	NA	NA	NA	NA	NA	NA	NA	NA	NA	NA	NA	NA	NA	NA	NA	NA	NA	NA	NA	NA	NA	NA	NA	NA	NA	NA	NA	NA	NA	NA	NA	NA	NA	NA	NA	NA	NA	2024-01-01	0	11	0	52	NA	NA	NA	NA
rs55927420_ENSG00000131771	ENSG00000131771	2.00977e-08	0.00778723	0.005	0	4.82344e-07	0.503	0.0053977	0.006	0.437174	1	0.755003	1	0.991589	1	0.987052	1	0.274519	1	rs55927420	118	chr17_39952997	ENSG00000131771	PPP1R1B	NA	NA	NA	NA	NA	NA	NA	NA	NA	NA	NA	NA	NA	NA	NA	NA	NA	NA	NA	NA	NA	NA	NA	NA	NA	NA	NA	NA	NA	NA	NA	NA	NA	NA	NA	NA	NA	NA	NA	NA	NA	NA	NA	NA	NA	NA	NA	NA	NA	NA	NA	NA	NA	NA	NA	NA	NA	NA	NA	NA	NA	NA	NA	NA	NA	NA	NA	NA	NA	NA	NA	NA	NA	NA	NA	NA	NA	NA	NA	NA	NA	NA	NA	NA	NA	NA	NA	NA	NA	NA	NA	NA	NA	NA	NA	NA	NA	NA	2024-01-01	0	11	0	52	NA	NA	NA	NA
rs55927420_ENSG00000141736	ENSG00000141736	0.794884	-0.0103682	0.102	0.11	1	0.496	-0.00718667	0.008	0.7781	1	0.990895	1	0.800768	1	0.795663	1	0.790084	1	rs55927420	118	chr17_39952997	ENSG00000141736	ERBB2	NA	NA	NA	NA	NA	NA	NA	NA	NA	NA	NA	NA	NA	NA	NA	NA	NA	NA	NA	NA	NA	NA	NA	NA	NA	NA	NA	NA	NA	NA	NA	NA	NA	NA	NA	NA	NA	NA	NA	NA	NA	NA	NA	NA	NA	NA	NA	NA	NA	NA	NA	NA	NA	NA	NA	NA	NA	NA	NA	NA	NA	NA	NA	NA	NA	NA	NA	NA	NA	NA	NA	NA	NA	NA	NA	NA	NA	NA	NA	NA	NA	NA	NA	NA	NA	NA	NA	NA	NA	NA	NA	NA	NA	NA	NA	NA	NA	NA	2024-01-01	0	11	0	52	NA	NA	NA	NA
rs55927420_ENSG00000141738	ENSG00000141738	0.703577	-0.00756998	0.02	0.025	1	0.497	-0.00524711	0.006	0.651303	1	0	0	0.690523	1	0.684854	1	0.683014	1	rs55927420	118	chr17_39952997	ENSG00000141738	GRB7	NA	NA	NA	NA	NA	NA	NA	NA	NA	NA	NA	NA	NA	NA	NA	NA	NA	NA	NA	NA	NA	NA	NA	NA	NA	NA	NA	NA	NA	NA	NA	NA	NA	NA	NA	NA	NA	NA	NA	NA	NA	NA	NA	NA	NA	NA	NA	NA	NA	NA	NA	NA	NA	NA	NA	NA	NA	NA	NA	NA	NA	NA	NA	NA	NA	NA	NA	NA	NA	NA	NA	NA	NA	NA	NA	NA	NA	NA	NA	NA	NA	NA	NA	NA	NA	NA	NA	NA	NA	NA	NA	NA	NA	NA	NA	NA	NA	NA	2024-01-01	0	11	0	52	NA	NA	NA	NA
rs55927420_ENSG00000141741	ENSG00000141741	0.0358972	-0.0677889	0.018	0.068	0.861532	0.475	-0.0469877	0.05	7.47159e-05	0.00179318	0	0	0.00166086	0.0398606	0.00044275	0.010626	0.00325777	0.0781865	rs55927420	118	chr17_39952997	ENSG00000141741	MIEN1	NA	NA	NA	NA	NA	NA	NA	NA	NA	NA	NA	NA	NA	NA	NA	NA	NA	NA	NA	NA	NA	NA	NA	NA	NA	NA	NA	NA	NA	NA	NA	NA	NA	NA	NA	NA	NA	NA	NA	NA	NA	NA	NA	NA	NA	NA	NA	NA	NA	NA	NA	NA	NA	NA	NA	NA	NA	NA	NA	NA	NA	NA	NA	NA	NA	NA	NA	NA	NA	NA	NA	NA	NA	NA	NA	NA	NA	NA	NA	NA	NA	NA	NA	NA	NA	NA	NA	NA	NA	NA	NA	NA	NA	NA	NA	NA	NA	NA	2024-01-01	0	11	0	52	NA	NA	NA	NA
rs55927420_ENSG00000161395	ENSG00000161395	0.664635	-0.00957179	0.026	0.034	1	0.496	-0.00663466	0.008	0.593021	1	0	0	0.66723	1	0.656102	1	0.645107	1	rs55927420	118	chr17_39952997	ENSG00000161395	PGAP3	NA	NA	NA	NA	NA	NA	NA	NA	NA	NA	NA	NA	NA	NA	NA	NA	NA	NA	NA	NA	NA	NA	NA	NA	NA	NA	NA	NA	NA	NA	NA	NA	NA	NA	NA	NA	NA	NA	NA	NA	NA	NA	NA	NA	NA	NA	NA	NA	NA	NA	NA	NA	NA	NA	NA	NA	NA	NA	NA	NA	NA	NA	NA	NA	NA	NA	NA	NA	NA	NA	NA	NA	NA	NA	NA	NA	NA	NA	NA	NA	NA	NA	NA	NA	NA	NA	NA	NA	NA	NA	NA	NA	NA	NA	NA	NA	NA	NA	2024-01-01	0	11	0	52	NA	NA	NA	NA
rs55927420_ENSG00000161405	ENSG00000161405	0.611924	-0.0111379	0.025	0.034	1	0.495	-0.00772018	0.01	0.517189	1	0	0	0.617045	1	0.597384	1	0.587068	1	rs55927420	118	chr17_39952997	ENSG00000161405	IKZF3	NA	NA	NA	NA	NA	NA	NA	NA	NA	NA	NA	NA	NA	NA	NA	NA	NA	NA	NA	NA	NA	NA	NA	NA	NA	NA	NA	NA	NA	NA	NA	NA	NA	NA	NA	NA	NA	NA	NA	NA	NA	NA	NA	NA	NA	NA	NA	NA	NA	NA	NA	NA	NA	NA	NA	NA	NA	NA	NA	NA	NA	NA	NA	NA	NA	NA	NA	NA	NA	NA	NA	NA	NA	NA	NA	NA	NA	NA	NA	NA	NA	NA	NA	NA	NA	NA	NA	NA	NA	NA	NA	NA	NA	NA	NA	NA	NA	NA	2024-01-01	0	11	0	52	NA	NA	NA	NA
rs55927420_ENSG00000167258	ENSG00000167258	0.335858	0.0513297	0.229	0.195	1	0.518	0.035579	0.036	0.363791	1	0.840857	1	0.380077	1	0.359469	1	0.354008	1	rs55927420	118	chr17_39952997	ENSG00000167258	CDK12	NA	NA	NA	NA	NA	NA	NA	NA	NA	NA	NA	NA	NA	NA	NA	NA	NA	NA	NA	NA	NA	NA	NA	NA	NA	NA	NA	NA	NA	NA	NA	NA	NA	NA	NA	NA	NA	NA	NA	NA	NA	NA	NA	NA	NA	NA	NA	NA	NA	NA	NA	NA	NA	NA	NA	NA	NA	NA	NA	NA	NA	NA	NA	NA	NA	NA	NA	NA	NA	NA	NA	NA	NA	NA	NA	NA	NA	NA	NA	NA	NA	NA	NA	NA	NA	NA	NA	NA	NA	NA	NA	NA	NA	NA	NA	NA	NA	NA	2024-01-01	0	11	0	52	NA	NA	NA	NA
rs55927420_ENSG00000167914	ENSG00000167914	0.000615144	0.00298243	0.002	0	0.0147634	0.501	0.00206727	0.002	0.634899	1	0.930863	1	0.994885	1	0.992125	1	0.50374	1	rs55927420	118	chr17_39952997	ENSG00000167914	GSDMA	NA	NA	NA	NA	NA	NA	NA	NA	NA	NA	NA	NA	NA	NA	NA	NA	NA	NA	NA	NA	NA	NA	NA	NA	NA	NA	NA	NA	NA	NA	NA	NA	NA	NA	NA	NA	NA	NA	NA	NA	NA	NA	NA	NA	NA	NA	NA	NA	NA	NA	NA	NA	NA	NA	NA	NA	NA	NA	NA	NA	NA	NA	NA	NA	NA	NA	NA	NA	NA	NA	NA	NA	NA	NA	NA	NA	NA	NA	NA	NA	NA	NA	NA	NA	NA	NA	NA	NA	NA	NA	NA	NA	NA	NA	NA	NA	NA	NA	2024-01-01	0	11	0	52	NA	NA	NA	NA
rs55927420_ENSG00000171475	ENSG00000171475	0.124126	-0.0684976	0.168	0.237	1	0.467	-0.0474789	0.066	0.0552985	1	0.000150378	0.00360907	0.166775	1	0.154014	1	0.111357	1	rs55927420	118	chr17_39952997	ENSG00000171475	WIPF2	NA	NA	NA	NA	NA	NA	NA	NA	NA	NA	NA	NA	NA	NA	NA	NA	NA	NA	NA	NA	NA	NA	NA	NA	NA	NA	NA	NA	NA	NA	NA	NA	NA	NA	NA	NA	NA	NA	NA	NA	NA	NA	NA	NA	NA	NA	NA	NA	NA	NA	NA	NA	NA	NA	NA	NA	NA	NA	NA	NA	NA	NA	NA	NA	NA	NA	NA	NA	NA	NA	NA	NA	NA	NA	NA	NA	NA	NA	NA	NA	NA	NA	NA	NA	NA	NA	NA	NA	NA	NA	NA	NA	NA	NA	NA	NA	NA	NA	2024-01-01	0	11	0	52	NA	NA	NA	NA
rs55927420_ENSG00000172057	ENSG00000172057	0.529892	-0.0107611	0.009	0.017	1	0.496	-0.00745903	0.008	0.402667	1	NA	NA	0.411605	1	0.411586	1	0.449665	1	rs55927420	118	chr17_39952997	ENSG00000172057	ORMDL3	NA	NA	NA	NA	NA	NA	NA	NA	NA	NA	NA	NA	NA	NA	NA	NA	NA	NA	NA	NA	NA	NA	NA	NA	NA	NA	NA	NA	NA	NA	NA	NA	NA	NA	NA	NA	NA	NA	NA	NA	NA	NA	NA	NA	NA	NA	NA	NA	NA	NA	NA	NA	NA	NA	NA	NA	NA	NA	NA	NA	NA	NA	NA	NA	NA	NA	NA	NA	NA	NA	NA	NA	NA	NA	NA	NA	NA	NA	NA	NA	NA	NA	NA	NA	NA	NA	NA	NA	NA	NA	NA	NA	NA	NA	NA	NA	NA	NA	2024-01-01	0	11	0	52	NA	NA	NA	NA
rs55927420_ENSG00000188895	ENSG00000188895	0.626444	0.0133366	0.051	0.042	1	0.504	0.00924422	0.008	0.673181	1	0	0	0.64796	1	0.647942	1	0.647997	1	rs55927420	118	chr17_39952997	ENSG00000188895	MSL1	NA	NA	NA	NA	NA	NA	NA	NA	NA	NA	NA	NA	NA	NA	NA	NA	NA	NA	NA	NA	NA	NA	NA	NA	NA	NA	NA	NA	NA	NA	NA	NA	NA	NA	NA	NA	NA	NA	NA	NA	NA	NA	NA	NA	NA	NA	NA	NA	NA	NA	NA	NA	NA	NA	NA	NA	NA	NA	NA	NA	NA	NA	NA	NA	NA	NA	NA	NA	NA	NA	NA	NA	NA	NA	NA	NA	NA	NA	NA	NA	NA	NA	NA	NA	NA	NA	NA	NA	NA	NA	NA	NA	NA	NA	NA	NA	NA	NA	2024-01-01	0	11	0	52	NA	NA	NA	NA
rs55927420_ENSG00000214546	ENSG00000214546	0.00156067	0.00229473	0.002	0	0.037456	0.501	0.00159058	0.002	0.664767	1	NA	NA	0.994974	1	0.992271	1	0.541654	1	rs55927420	118	chr17_39952997	ENSG00000214546	NA	NA	NA	NA	NA	NA	NA	NA	NA	NA	NA	NA	NA	NA	NA	NA	NA	NA	NA	NA	NA	NA	NA	NA	NA	NA	NA	NA	NA	NA	NA	NA	NA	NA	NA	NA	NA	NA	NA	NA	NA	NA	NA	NA	NA	NA	NA	NA	NA	NA	NA	NA	NA	NA	NA	NA	NA	NA	NA	NA	NA	NA	NA	NA	NA	NA	NA	NA	NA	NA	NA	NA	NA	NA	NA	NA	NA	NA	NA	NA	NA	NA	NA	NA	NA	NA	NA	NA	NA	NA	NA	NA	NA	NA	NA	NA	NA	NA	NA	2024-01-01	0	11	0	52	NA	NA	NA	NA
rs55927420_ENSG00000264968	ENSG00000264968	0.980118	-0.000107176	0.016	0.017	1	0.5	-7.42891e-05	0	0.963084	1	0	0	0.995112	1	0.995006	1	0.980152	1	rs55927420	118	chr17_39952997	ENSG00000264968	NA	NA	NA	NA	NA	NA	NA	NA	NA	NA	NA	NA	NA	NA	NA	NA	NA	NA	NA	NA	NA	NA	NA	NA	NA	NA	NA	NA	NA	NA	NA	NA	NA	NA	NA	NA	NA	NA	NA	NA	NA	NA	NA	NA	NA	NA	NA	NA	NA	NA	NA	NA	NA	NA	NA	NA	NA	NA	NA	NA	NA	NA	NA	NA	NA	NA	NA	NA	NA	NA	NA	NA	NA	NA	NA	NA	NA	NA	NA	NA	NA	NA	NA	NA	NA	NA	NA	NA	NA	NA	NA	NA	NA	NA	NA	NA	NA	NA	NA	2024-01-01	0	11	0	52	NA	NA	NA	NA
rs55927420_ENSG00000273576	ENSG00000273576	0.0253357	0.00114782	0.001	0	0.608056	0.5	0.000795608	0	0.759575	1	NA	NA	0.995208	1	0.992657	1	0.666128	1	rs55927420	118	chr17_39952997	ENSG00000273576	NA	NA	NA	NA	NA	NA	NA	NA	NA	NA	NA	NA	NA	NA	NA	NA	NA	NA	NA	NA	NA	NA	NA	NA	NA	NA	NA	NA	NA	NA	NA	NA	NA	NA	NA	NA	NA	NA	NA	NA	NA	NA	NA	NA	NA	NA	NA	NA	NA	NA	NA	NA	NA	NA	NA	NA	NA	NA	NA	NA	NA	NA	NA	NA	NA	NA	NA	NA	NA	NA	NA	NA	NA	NA	NA	NA	NA	NA	NA	NA	NA	NA	NA	NA	NA	NA	NA	NA	NA	NA	NA	NA	NA	NA	NA	NA	NA	NA	NA	2024-01-01	0	11	0	52	NA	NA	NA	NA
rs55958994_ENSG00000063046	ENSG00000063046	0.0211988	-0.0990995	0.337	0.393	0.423975	0.47	-0.0686905	0.06	0.021579	0.431581	0.00443743	0.0887486	0.0080205	0.16041	0.00464119	0.0928237	0.0147911	0.295822	rs55958994	361	chr12_52907234	ENSG00000063046	EIF4B	0.00439126	-0.0959553	0.156789	-0.0594724	0.10576	-0.0913545	0.00132214	-0.135464	0.843175	-0.0158521	0.407408	-0.0281238	0.43082	-0.0957981	0.111785	-0.152248	0.46229	-0.061884	0.268565	-0.0771182	0.131445	-0.0991441	0.427048	-0.0641032	0.530757	0.0450605	0.565031	0.0461768	0.714927	-0.0274003	0.300387	0.0628098	0.419894	-0.0772569	0.582423	-0.0596463	0.951629	-0.00668676	0.443008	-0.0359735	0.983475	0.000439616	0.510872	-0.0619534	0.321112	-0.0489259	0.978008	0.00114436	0.657334	-0.0185642	0.8819	0.00620295	0.638867	0.0163042	0.43098	-0.0306963	0.697835	-0.0142692	0.124844	-0.197086	0.919262	0.00692601	0.0935417	-0.0646653	0.572251	-0.0695036	0.304146	-0.0391795	0.139793	-0.0572768	0.661538	0.0235658	0.994229	0.000345808	0.0634284	0.100311	0.667379	-0.0321582	0.04393	-0.0807139	0.0126098	-0.0845376	0.545866	-0.050858	0.639117	0.0337756	0.506458	-0.0336009	0.715398	-0.0201877	0.0206398	-0.0672566	0.0541332	-0.178275	0.434964	0.0727664	0.246505	-0.0338936	0/0	489	0	177	0	NA	NA	NA	GRCh38.AFR_rs113925811:0.9627#0.7729|GRCh38.AFR_rs17120257:1.0#0.512|GRCh38.AFR_rs4919743:0.9565#0.7713|GRCh38.AFR_rs73110464:0.932#0.7482|GRCh38.AMR_rs113925811:1.0#0.9812|GRCh38.AMR_rs17120257:1.0#0.9809|GRCh38.AMR_rs4919743:1.0#0.9812|GRCh38.AMR_rs73110464:1.0#0.9812|GRCh38.AMR_rs902774:0.8577#0.4151|GRCh38.EUR_rs113925811:1.0#1.0|GRCh38.EUR_rs17120257:1.0#1.0|GRCh38.EUR_rs4919743:1.0#1.0|GRCh38.EUR_rs73110464:1.0#1.0|GRCh38.EUR_rs902774:0.9823#0.8259|GRCh38.SAS_rs113925811:1.0#1.0|GRCh38.SAS_rs17120257:1.0#1.0|GRCh38.SAS_rs4919743:1.0#0.959|GRCh38.SAS_rs73110464:1.0#1.0|GRCh38.SAS_rs902774:0.955#0.2844
rs55958994_ENSG00000094914	ENSG00000094914	0.71413	0.00336258	0.026	0.022	1	0.502	0.00233076	0.004	0.621418	1	0.00898612	0.179722	0.793031	1	0.788996	1	0.714276	1	rs55958994	361	chr12_52907234	ENSG00000094914	AAAS	0.998742	6.80696e-05	0.215887	-0.0486125	0.536217	-0.047269	0.812206	0.00939189	0.775322	-0.0218526	0.414974	-0.0298633	0.664015	0.049678	0.67676	-0.0422066	0.124222	-0.116945	0.748363	-0.0233556	0.553455	-0.0469177	0.859798	-0.0133986	0.864877	-0.0134614	0.712234	-0.027032	0.399575	-0.0725047	0.03148	-0.160453	0.561114	-0.0549865	0.26747	-0.118952	0.230812	0.16225	0.618899	-0.0269562	0.620111	0.0206119	0.729785	0.0303112	0.358581	0.0476431	0.260248	0.0657793	0.86649	0.00927671	0.289089	0.0499954	0.421499	0.0328954	0.952618	0.00307346	0.106911	0.0817025	0.421604	-0.121352	0.0706779	-0.15229	0.924393	0.0038422	0.709414	-0.036424	0.918656	-0.00352988	0.506154	0.0286791	0.744904	0.0247907	0.860804	-0.0117563	0.180088	0.0793181	0.525826	0.0562307	0.0242669	-0.0992899	0.799625	0.0107435	0.14009	-0.113013	0.433516	-0.0569051	0.665284	-0.0249939	0.318185	-0.0553975	0.55871	-0.0247135	0.197256	0.104691	0.61197	0.0517564	0.928855	-0.00254351	0/0	489	0	177	0	NA	NA	NA	GRCh38.AFR_rs113925811:0.9627#0.7729|GRCh38.AFR_rs17120257:1.0#0.512|GRCh38.AFR_rs4919743:0.9565#0.7713|GRCh38.AFR_rs73110464:0.932#0.7482|GRCh38.AMR_rs113925811:1.0#0.9812|GRCh38.AMR_rs17120257:1.0#0.9809|GRCh38.AMR_rs4919743:1.0#0.9812|GRCh38.AMR_rs73110464:1.0#0.9812|GRCh38.AMR_rs902774:0.8577#0.4151|GRCh38.EUR_rs113925811:1.0#1.0|GRCh38.EUR_rs17120257:1.0#1.0|GRCh38.EUR_rs4919743:1.0#1.0|GRCh38.EUR_rs73110464:1.0#1.0|GRCh38.EUR_rs902774:0.9823#0.8259|GRCh38.SAS_rs113925811:1.0#1.0|GRCh38.SAS_rs17120257:1.0#1.0|GRCh38.SAS_rs4919743:1.0#0.959|GRCh38.SAS_rs73110464:1.0#1.0|GRCh38.SAS_rs902774:0.955#0.2844
rs55958994_ENSG00000111057	ENSG00000111057	0.144125	0.110288	0.904	0.898	1	0.52	0.076446	0.04	0.19354	1	0.308559	1	0.045355	0.907099	0.00060897	0.0121794	0.15406	1	rs55958994	361	chr12_52907234	ENSG00000111057	KRT18	0.236197	0.0700662	0.875506	-0.00601473	0.23003	0.157803	0.198243	0.101854	0.213495	0.14342	0.112898	0.0943401	0.808696	-0.0436675	0.981687	-0.00415934	0.195186	-0.175645	0.872668	0.0212694	0.673377	-0.0646308	0.565233	0.0678525	0.939191	0.0122064	0.627459	0.0649401	0.470925	0.0610268	0.650052	0.0557748	0.764404	-0.0414205	0.122888	-0.224166	0.333534	-0.142301	0.954951	0.00226873	0.614973	0.0254984	0.558343	0.100586	0.30948	0.063119	0.218795	0.036888	0.632831	0.0421998	0.685163	0.0196891	0.615012	-0.0333681	0.631057	-0.0350458	0.681797	0.034963	0.645502	0.0578309	0.377409	-0.0531274	0.259304	0.0447847	0.559616	0.0509815	0.741963	0.0223797	0.253086	-0.0823581	0.765697	-0.0287337	0.117102	0.0967555	0.205656	-0.0693971	0.283831	-0.0708707	0.136417	0.0497557	0.535358	-0.0180719	0.284095	-0.0650449	0.545047	0.0507097	0.569801	0.0246623	0.440523	0.0458772	0.930538	-0.00329142	0.513915	0.101595	0.378179	-0.0787089	0.736965	0.0160432	0/0	489	0	177	0	NA	NA	NA	GRCh38.AFR_rs113925811:0.9627#0.7729|GRCh38.AFR_rs17120257:1.0#0.512|GRCh38.AFR_rs4919743:0.9565#0.7713|GRCh38.AFR_rs73110464:0.932#0.7482|GRCh38.AMR_rs113925811:1.0#0.9812|GRCh38.AMR_rs17120257:1.0#0.9809|GRCh38.AMR_rs4919743:1.0#0.9812|GRCh38.AMR_rs73110464:1.0#0.9812|GRCh38.AMR_rs902774:0.8577#0.4151|GRCh38.EUR_rs113925811:1.0#1.0|GRCh38.EUR_rs17120257:1.0#1.0|GRCh38.EUR_rs4919743:1.0#1.0|GRCh38.EUR_rs73110464:1.0#1.0|GRCh38.EUR_rs902774:0.9823#0.8259|GRCh38.SAS_rs113925811:1.0#1.0|GRCh38.SAS_rs17120257:1.0#1.0|GRCh38.SAS_rs4919743:1.0#0.959|GRCh38.SAS_rs73110464:1.0#1.0|GRCh38.SAS_rs902774:0.955#0.2844
rs55958994_ENSG00000111077	ENSG00000111077	0.718451	0.00480726	0.031	0.028	1	0.501	0.00333214	0.002	0.7517	1	0	0	0.719077	1	0.719053	1	0.728115	1	rs55958994	361	chr12_52907234	ENSG00000111077	TNS2	0.412572	0.0224211	0.858773	-0.006199	0.291951	0.0869113	0.362841	0.045586	0.653858	0.0305032	0.573245	-0.0213373	0.814489	-0.0195284	0.684021	-0.0291898	0.645602	0.0266285	0.825765	0.0287549	0.338793	-0.123564	0.0183594	-0.125939	0.0382522	-0.148431	0.621692	-0.0395663	0.300462	-0.0601394	0.420197	-0.0505728	0.551456	-0.0402444	0.695355	-0.0506076	0.719354	-0.0450643	0.443464	-0.0226393	0.0106295	0.0562163	0.832412	-0.0308084	0.947097	-0.00386951	0.153102	-0.0399124	0.349934	0.0440198	0.476975	0.0173896	0.457143	0.0340596	0.41912	-0.031743	0.255958	-0.0363963	0.916985	0.0138921	0.0969874	0.13744	0.0468704	0.0659296	0.455981	-0.0690354	0.559871	0.018618	0.882502	-0.00471614	0.601655	0.0455896	0.221087	0.0735604	0.895779	0.00869892	0.590135	-0.0349837	0.324375	0.0231803	0.938237	0.00151113	0.958365	0.0035006	0.118686	0.075115	0.806381	-0.010835	0.601229	0.0161993	0.875073	-0.0062521	0.165105	0.118663	0.631295	-0.0256447	0.725372	0.0127798	0/0	489	0	177	0	NA	NA	NA	GRCh38.AFR_rs113925811:0.9627#0.7729|GRCh38.AFR_rs17120257:1.0#0.512|GRCh38.AFR_rs4919743:0.9565#0.7713|GRCh38.AFR_rs73110464:0.932#0.7482|GRCh38.AMR_rs113925811:1.0#0.9812|GRCh38.AMR_rs17120257:1.0#0.9809|GRCh38.AMR_rs4919743:1.0#0.9812|GRCh38.AMR_rs73110464:1.0#0.9812|GRCh38.AMR_rs902774:0.8577#0.4151|GRCh38.EUR_rs113925811:1.0#1.0|GRCh38.EUR_rs17120257:1.0#1.0|GRCh38.EUR_rs4919743:1.0#1.0|GRCh38.EUR_rs73110464:1.0#1.0|GRCh38.EUR_rs902774:0.9823#0.8259|GRCh38.SAS_rs113925811:1.0#1.0|GRCh38.SAS_rs17120257:1.0#1.0|GRCh38.SAS_rs4919743:1.0#0.959|GRCh38.SAS_rs73110464:1.0#1.0|GRCh38.SAS_rs902774:0.955#0.2844
rs55958994_ENSG00000123349	ENSG00000123349	0.175452	-0.0284404	0.087	0.114	1	0.487	-0.0197134	0.026	0.0963851	1	1.51847e-05	0.000303694	0.209997	1	0.194556	1	0.159718	1	rs55958994	361	chr12_52907234	ENSG00000123349	PFDN5	0.0823064	-0.0487251	0.65116	0.0136228	0.423183	0.0494019	0.38868	0.028479	0.350476	0.0629496	0.461583	-0.0213998	0.0602483	0.151268	0.194017	0.0918458	0.544781	0.0304429	0.762094	0.0165667	0.564064	0.0429472	0.395536	-0.0434782	0.891736	0.00681525	0.554521	0.0371713	0.0032795	0.156732	0.589337	0.0228346	0.792467	-0.014885	0.187487	-0.0839206	0.581446	0.0411313	0.942753	-0.00285493	0.198389	0.0366796	0.532417	-0.0535455	0.0736084	-0.0696116	0.336481	-0.0316976	0.309471	-0.0504534	0.901808	0.00414464	0.945217	0.00244778	0.794545	0.00966166	0.718833	-0.0136576	0.771197	-0.0298497	0.854993	0.0145143	0.35763	-0.0277293	0.125594	-0.164844	0.212478	0.0323974	0.349721	-0.0294089	0.774723	-0.0155485	0.151609	-0.0648398	0.333181	0.0544002	0.160367	-0.107017	0.756189	-0.00994351	0.303249	-0.0295593	0.995755	0.00029946	0.549001	0.0303103	0.521093	0.0245145	0.865721	0.00732258	0.0445217	-0.0594992	0.639915	0.0452098	0.370165	0.0685546	0.614434	-0.0106861	0/0	489	0	177	0	NA	NA	NA	GRCh38.AFR_rs113925811:0.9627#0.7729|GRCh38.AFR_rs17120257:1.0#0.512|GRCh38.AFR_rs4919743:0.9565#0.7713|GRCh38.AFR_rs73110464:0.932#0.7482|GRCh38.AMR_rs113925811:1.0#0.9812|GRCh38.AMR_rs17120257:1.0#0.9809|GRCh38.AMR_rs4919743:1.0#0.9812|GRCh38.AMR_rs73110464:1.0#0.9812|GRCh38.AMR_rs902774:0.8577#0.4151|GRCh38.EUR_rs113925811:1.0#1.0|GRCh38.EUR_rs17120257:1.0#1.0|GRCh38.EUR_rs4919743:1.0#1.0|GRCh38.EUR_rs73110464:1.0#1.0|GRCh38.EUR_rs902774:0.9823#0.8259|GRCh38.SAS_rs113925811:1.0#1.0|GRCh38.SAS_rs17120257:1.0#1.0|GRCh38.SAS_rs4919743:1.0#0.959|GRCh38.SAS_rs73110464:1.0#1.0|GRCh38.SAS_rs902774:0.955#0.2844
rs55958994_ENSG00000135476	ENSG00000135476	0.0409007	-0.0358094	0.023	0.047	0.818013	0.488	-0.0248212	0.024	0.00366239	0.0732478	0.0336467	0.672933	0.0254642	0.509283	0.00544837	0.108967	0.0156892	0.313784	rs55958994	361	chr12_52907234	ENSG00000135476	ESPL1	0.844859	-0.0105554	0.094153	0.0959275	0.446768	-0.0660703	0.221917	0.0929974	0.335376	-0.115486	0.554099	0.0419974	NA	NA	0.222039	-0.245304	0.546664	-0.112872	NA	NA	NA	NA	NA	NA	NA	NA	0.483833	0.0992938	0.530626	-0.103641	0.97042	-0.00534296	0.585	-0.102809	0.914686	0.0191915	0.142344	-0.318797	0.404245	-0.0605626	0.612534	-0.0111702	0.370621	0.0578804	0.461497	0.0613663	0.135393	0.0651206	0.172778	0.13768	0.833672	-0.0103036	0.78486	0.0219351	0.633551	-0.0433145	0.722532	0.0288557	0.6761	0.0555342	0.649463	0.0574698	0.0727272	0.0781779	0.955511	-0.00665569	NA	NA	0.354313	0.0676728	0.714576	-0.0506685	0.952354	0.00528581	0.0899693	0.201733	0.310216	0.125674	0.32207	-0.0479112	0.606359	0.0207267	0.747304	0.0278801	0.283454	-0.0488023	0.490687	-0.0398623	0.205757	-0.0601616	0.922473	0.00685894	0.952618	-0.00812826	0.603327	0.0373025	0.677597	-0.0130229	0/0	489	0	177	0	NA	NA	NA	GRCh38.AFR_rs113925811:0.9627#0.7729|GRCh38.AFR_rs17120257:1.0#0.512|GRCh38.AFR_rs4919743:0.9565#0.7713|GRCh38.AFR_rs73110464:0.932#0.7482|GRCh38.AMR_rs113925811:1.0#0.9812|GRCh38.AMR_rs17120257:1.0#0.9809|GRCh38.AMR_rs4919743:1.0#0.9812|GRCh38.AMR_rs73110464:1.0#0.9812|GRCh38.AMR_rs902774:0.8577#0.4151|GRCh38.EUR_rs113925811:1.0#1.0|GRCh38.EUR_rs17120257:1.0#1.0|GRCh38.EUR_rs4919743:1.0#1.0|GRCh38.EUR_rs73110464:1.0#1.0|GRCh38.EUR_rs902774:0.9823#0.8259|GRCh38.SAS_rs113925811:1.0#1.0|GRCh38.SAS_rs17120257:1.0#1.0|GRCh38.SAS_rs4919743:1.0#0.959|GRCh38.SAS_rs73110464:1.0#1.0|GRCh38.SAS_rs902774:0.955#0.2844
rs55958994_ENSG00000139631	ENSG00000139631	0.828169	0.0104194	0.255	0.252	1	0.502	0.00722217	0.004	0.893151	1	0.545994	1	0.758033	1	0.752432	1	0.830399	1	rs55958994	361	chr12_52907234	ENSG00000139631	CSAD	0.513253	-0.0264997	0.120415	-0.0704542	0.031893	-0.124935	0.231733	-0.0508869	0.556943	0.036268	0.0889957	-0.060886	0.621086	-0.0610346	0.0868725	-0.191783	0.750254	0.027296	0.223293	-0.116625	0.500093	-0.063972	0.597605	-0.0409816	0.20693	-0.102758	0.129568	-0.144054	0.785	-0.0249113	0.518246	0.0552208	0.087259	-0.152474	0.922929	0.0109045	0.393166	0.0882851	0.129305	0.0755694	0.421377	-0.021642	0.598066	-0.0608882	0.243841	-0.0513249	0.000649544	-0.138576	0.79226	0.0126956	0.874309	-0.00486203	0.401502	-0.0268792	0.303587	-0.037164	0.47265	0.0262793	0.253293	-0.135389	0.761002	0.0203064	0.0924716	-0.0586294	0.648138	-0.0424287	0.919698	-0.00324623	0.10692	-0.0534687	0.513292	0.0400055	0.559858	0.02744	0.349908	0.0589331	0.75723	0.0228932	0.00319189	-0.101387	0.0831532	-0.0562624	0.519522	0.0470622	0.802352	-0.0142073	0.765325	0.015151	0.361633	-0.0437711	0.0925452	-0.052451	0.899576	-0.00917483	0.655417	-0.033063	0.73588	-0.0101397	0/0	489	0	177	0	NA	NA	NA	GRCh38.AFR_rs113925811:0.9627#0.7729|GRCh38.AFR_rs17120257:1.0#0.512|GRCh38.AFR_rs4919743:0.9565#0.7713|GRCh38.AFR_rs73110464:0.932#0.7482|GRCh38.AMR_rs113925811:1.0#0.9812|GRCh38.AMR_rs17120257:1.0#0.9809|GRCh38.AMR_rs4919743:1.0#0.9812|GRCh38.AMR_rs73110464:1.0#0.9812|GRCh38.AMR_rs902774:0.8577#0.4151|GRCh38.EUR_rs113925811:1.0#1.0|GRCh38.EUR_rs17120257:1.0#1.0|GRCh38.EUR_rs4919743:1.0#1.0|GRCh38.EUR_rs73110464:1.0#1.0|GRCh38.EUR_rs902774:0.9823#0.8259|GRCh38.SAS_rs113925811:1.0#1.0|GRCh38.SAS_rs17120257:1.0#1.0|GRCh38.SAS_rs4919743:1.0#0.959|GRCh38.SAS_rs73110464:1.0#1.0|GRCh38.SAS_rs902774:0.955#0.2844
rs55958994_ENSG00000139637	ENSG00000139637	0.450371	-0.00739084	0.011	0.017	1	0.497	-0.00512294	0.006	0.37306	1	NA	NA	0.3786	1	0.37857	1	0.400031	1	rs55958994	361	chr12_52907234	ENSG00000139637	MYG1	0.87692	-0.00657807	0.871122	-0.00813474	0.648384	0.0330109	0.695149	0.0197728	0.62906	0.0360483	0.505454	-0.0288189	0.942559	-0.00538452	0.513178	-0.0481728	0.389405	0.056347	0.932072	-0.00485597	0.0537674	-0.164148	0.185763	-0.072637	0.833008	0.0138419	0.422651	0.0395098	0.882208	-0.00888977	0.38634	-0.0574202	0.392575	0.0622042	0.229708	-0.107724	0.166416	0.102123	0.0630539	0.100885	0.172659	-0.0465833	0.20385	-0.136801	0.336144	-0.0524797	0.943755	0.00306072	0.201418	0.0791945	0.709124	-0.0186506	0.412305	-0.0399352	0.429266	0.0516265	0.346188	0.0553406	0.455796	0.087049	0.57263	-0.0404591	0.429646	-0.0317116	0.208732	0.138045	0.425419	0.0258066	0.405997	0.0311979	0.2975	0.0700009	0.772783	-0.0135041	0.42291	-0.0561071	0.362601	0.0885789	0.544331	0.0237332	0.599493	-0.0193144	0.0533454	-0.164265	0.971389	-0.00201139	0.0361931	-0.120242	0.932357	-0.00290163	0.854493	0.00720739	0.110215	-0.17976	0.218308	-0.141619	0.915518	0.00329741	0/0	489	0	177	0	NA	NA	NA	GRCh38.AFR_rs113925811:0.9627#0.7729|GRCh38.AFR_rs17120257:1.0#0.512|GRCh38.AFR_rs4919743:0.9565#0.7713|GRCh38.AFR_rs73110464:0.932#0.7482|GRCh38.AMR_rs113925811:1.0#0.9812|GRCh38.AMR_rs17120257:1.0#0.9809|GRCh38.AMR_rs4919743:1.0#0.9812|GRCh38.AMR_rs73110464:1.0#0.9812|GRCh38.AMR_rs902774:0.8577#0.4151|GRCh38.EUR_rs113925811:1.0#1.0|GRCh38.EUR_rs17120257:1.0#1.0|GRCh38.EUR_rs4919743:1.0#1.0|GRCh38.EUR_rs73110464:1.0#1.0|GRCh38.EUR_rs902774:0.9823#0.8259|GRCh38.SAS_rs113925811:1.0#1.0|GRCh38.SAS_rs17120257:1.0#1.0|GRCh38.SAS_rs4919743:1.0#0.959|GRCh38.SAS_rs73110464:1.0#1.0|GRCh38.SAS_rs902774:0.955#0.2844
rs55958994_ENSG00000139651	ENSG00000139651	0.745821	0.00279644	0.01	0.008	1	0.501	0.00193835	0.002	0.805515	1	0	0	0.73361	1	0.72063	1	0.764242	1	rs55958994	361	chr12_52907234	ENSG00000139651	ZNF740	0.577618	0.0202452	0.0118461	-0.112082	0.102622	-0.122345	0.115346	-0.0757604	0.504931	0.0538029	0.978095	-0.000970031	0.306569	0.151213	0.294689	0.168608	0.884873	-0.0135889	0.247514	0.120239	0.108221	0.141864	0.442553	0.0697529	0.596435	-0.0576008	0.636894	0.0499421	0.215907	0.137996	0.519065	0.0688397	0.666815	0.0476388	0.336991	0.152061	0.448511	0.12848	0.0167823	0.10257	0.840957	0.006979	0.526013	0.0623663	0.719191	0.0186196	0.672385	0.0242541	0.120189	0.0823361	0.752957	0.0144872	0.266337	-0.0486039	0.146247	-0.0647574	0.614694	0.0314126	0.415037	0.134993	0.900508	0.0116724	0.728471	-0.0168898	0.18898	-0.185983	0.206305	0.0626659	0.90115	0.00626427	0.572965	-0.0524307	0.54071	-0.0537815	0.703959	-0.0289074	0.336027	0.114933	0.350103	-0.0325067	0.504535	-0.0238765	0.682357	0.0307477	0.796684	0.0198569	0.272952	0.0653963	0.0919267	0.0897125	0.644456	0.021824	0.438169	-0.102354	0.103757	0.170616	0.619364	0.0152637	0/0	489	0	177	0	NA	NA	NA	GRCh38.AFR_rs113925811:0.9627#0.7729|GRCh38.AFR_rs17120257:1.0#0.512|GRCh38.AFR_rs4919743:0.9565#0.7713|GRCh38.AFR_rs73110464:0.932#0.7482|GRCh38.AMR_rs113925811:1.0#0.9812|GRCh38.AMR_rs17120257:1.0#0.9809|GRCh38.AMR_rs4919743:1.0#0.9812|GRCh38.AMR_rs73110464:1.0#0.9812|GRCh38.AMR_rs902774:0.8577#0.4151|GRCh38.EUR_rs113925811:1.0#1.0|GRCh38.EUR_rs17120257:1.0#1.0|GRCh38.EUR_rs4919743:1.0#1.0|GRCh38.EUR_rs73110464:1.0#1.0|GRCh38.EUR_rs902774:0.9823#0.8259|GRCh38.SAS_rs113925811:1.0#1.0|GRCh38.SAS_rs17120257:1.0#1.0|GRCh38.SAS_rs4919743:1.0#0.959|GRCh38.SAS_rs73110464:1.0#1.0|GRCh38.SAS_rs902774:0.955#0.2844
rs55958994_ENSG00000167778	ENSG00000167778	0.664663	-0.00248653	0.004	0.006	1	0.499	-0.00172353	0.002	0.608534	1	NA	NA	0.611212	1	0.611195	1	0.628575	1	rs55958994	361	chr12_52907234	ENSG00000167778	SPRYD3	0.608892	0.0294793	0.956671	0.00326247	0.656303	-0.0376206	0.681303	0.0189182	0.877527	0.0105393	0.108945	0.0633497	0.962313	0.00271214	0.352459	-0.0579406	0.982171	-0.0010967	0.0780828	0.0983697	0.467583	-0.0497729	0.364361	0.0429338	0.814845	0.0107047	0.274704	0.0501447	0.996588	-0.000226715	0.329754	0.0472662	0.532561	-0.0344114	0.448067	-0.0884466	0.771847	-0.0246754	0.134956	0.0849136	0.668386	-0.0145157	0.361576	-0.084914	0.397451	0.0522777	0.00816844	0.100355	0.847202	0.00880099	0.288192	-0.0521587	0.428574	0.0268741	0.492813	0.0364051	0.591011	0.0239754	0.368242	0.150453	0.931834	0.00486269	0.848312	-0.00778822	0.217002	-0.114945	0.6669	-0.0158452	0.906753	0.00537346	0.939468	0.00577076	0.492763	0.0361021	0.0810415	-0.127292	0.676631	0.0426747	0.490917	0.0274167	0.320237	0.0384481	0.604735	0.0454608	0.377249	-0.0695078	0.552723	-0.0337716	0.558609	-0.0246014	0.975715	0.0010162	0.767605	0.030528	0.487489	-0.0721975	0.427366	0.0181702	0/0	489	0	177	0	NA	NA	NA	GRCh38.AFR_rs113925811:0.9627#0.7729|GRCh38.AFR_rs17120257:1.0#0.512|GRCh38.AFR_rs4919743:0.9565#0.7713|GRCh38.AFR_rs73110464:0.932#0.7482|GRCh38.AMR_rs113925811:1.0#0.9812|GRCh38.AMR_rs17120257:1.0#0.9809|GRCh38.AMR_rs4919743:1.0#0.9812|GRCh38.AMR_rs73110464:1.0#0.9812|GRCh38.AMR_rs902774:0.8577#0.4151|GRCh38.EUR_rs113925811:1.0#1.0|GRCh38.EUR_rs17120257:1.0#1.0|GRCh38.EUR_rs4919743:1.0#1.0|GRCh38.EUR_rs73110464:1.0#1.0|GRCh38.EUR_rs902774:0.9823#0.8259|GRCh38.SAS_rs113925811:1.0#1.0|GRCh38.SAS_rs17120257:1.0#1.0|GRCh38.SAS_rs4919743:1.0#0.959|GRCh38.SAS_rs73110464:1.0#1.0|GRCh38.SAS_rs902774:0.955#0.2844
rs55958994_ENSG00000170374	ENSG00000170374	0.0253352	0.00119399	0.001	0	0.506704	0.5	0.000827609	0	0.58467	1	NA	NA	0.994544	1	0.991596	1	0.445993	1	rs55958994	361	chr12_52907234	ENSG00000170374	SP7	0.676892	0.0290564	NA	NA	NA	NA	NA	NA	NA	NA	0.975163	0.00262065	0.873468	0.0276758	0.737377	0.0648803	0.36993	-0.142914	0.01593	-0.390586	0.820261	-0.0339058	0.971514	-0.00503662	0.223644	-0.19321	0.687553	-0.0602946	0.230373	-0.152443	0.35088	0.138078	0.0580038	-0.322389	0.693431	-0.0593485	0.417452	0.15662	0.831706	0.0230101	NA	NA	NA	NA	NA	NA	NA	NA	NA	NA	NA	NA	NA	NA	NA	NA	NA	NA	NA	NA	NA	NA	NA	NA	NA	NA	NA	NA	0.0898271	-0.108196	0.2108	-0.207782	NA	NA	NA	NA	NA	NA	0.451436	0.061257	0.348779	0.076601	NA	NA	NA	NA	NA	NA	0.50698	-0.0735076	0.867044	0.0140586	0.542153	0.105459	0.690173	-0.0661343	NA	NA	0/0	489	0	177	0	NA	NA	NA	GRCh38.AFR_rs113925811:0.9627#0.7729|GRCh38.AFR_rs17120257:1.0#0.512|GRCh38.AFR_rs4919743:0.9565#0.7713|GRCh38.AFR_rs73110464:0.932#0.7482|GRCh38.AMR_rs113925811:1.0#0.9812|GRCh38.AMR_rs17120257:1.0#0.9809|GRCh38.AMR_rs4919743:1.0#0.9812|GRCh38.AMR_rs73110464:1.0#0.9812|GRCh38.AMR_rs902774:0.8577#0.4151|GRCh38.EUR_rs113925811:1.0#1.0|GRCh38.EUR_rs17120257:1.0#1.0|GRCh38.EUR_rs4919743:1.0#1.0|GRCh38.EUR_rs73110464:1.0#1.0|GRCh38.EUR_rs902774:0.9823#0.8259|GRCh38.SAS_rs113925811:1.0#1.0|GRCh38.SAS_rs17120257:1.0#1.0|GRCh38.SAS_rs4919743:1.0#0.959|GRCh38.SAS_rs73110464:1.0#1.0|GRCh38.SAS_rs902774:0.955#0.2844
rs55958994_ENSG00000170421	ENSG00000170421	0.293848	0.075803	0.965	0.97	1	0.516	0.0525427	0.032	0.307832	1	0.471813	1	0.123858	1	0.00842043	0.168409	0.308398	1	rs55958994	361	chr12_52907234	ENSG00000170421	KRT8	0.735193	0.0251703	0.808335	0.00940995	0.920284	-0.013768	0.00652803	-0.232257	0.27156	0.112425	0.57909	0.0409591	0.937543	-0.0134705	0.91202	-0.0201601	0.0552166	-0.276251	0.312131	0.164489	0.445374	0.120402	0.157611	-0.218378	0.56391	-0.110206	0.376781	-0.150913	0.873643	0.019356	0.966658	0.00496513	0.0237056	-0.370654	0.00551158	-0.48961	0.674086	-0.072664	0.756128	0.0143695	0.949889	0.00359735	0.406872	0.139737	0.831544	0.014236	0.673329	-0.0136539	0.939031	0.00458139	0.371789	-0.0487366	0.852828	0.00902691	0.796345	0.0144069	0.73415	-0.0195996	0.0566104	0.207314	0.934288	0.00542152	0.136066	0.0677066	0.354514	0.0854233	0.307971	-0.0787637	0.368222	-0.0685268	0.917224	-0.0115913	0.00299651	0.22128	0.173353	-0.0784397	0.128376	-0.115425	0.243293	0.0403305	0.517363	-0.0212126	0.231108	-0.0712979	0.924818	0.0098888	0.778967	0.00953118	0.343846	-0.0922737	0.532815	-0.0246907	0.0983598	-0.261285	0.630716	-0.051277	0.370042	0.0496995	0/0	489	0	177	0	NA	NA	NA	GRCh38.AFR_rs113925811:0.9627#0.7729|GRCh38.AFR_rs17120257:1.0#0.512|GRCh38.AFR_rs4919743:0.9565#0.7713|GRCh38.AFR_rs73110464:0.932#0.7482|GRCh38.AMR_rs113925811:1.0#0.9812|GRCh38.AMR_rs17120257:1.0#0.9809|GRCh38.AMR_rs4919743:1.0#0.9812|GRCh38.AMR_rs73110464:1.0#0.9812|GRCh38.AMR_rs902774:0.8577#0.4151|GRCh38.EUR_rs113925811:1.0#1.0|GRCh38.EUR_rs17120257:1.0#1.0|GRCh38.EUR_rs4919743:1.0#1.0|GRCh38.EUR_rs73110464:1.0#1.0|GRCh38.EUR_rs902774:0.9823#0.8259|GRCh38.SAS_rs113925811:1.0#1.0|GRCh38.SAS_rs17120257:1.0#1.0|GRCh38.SAS_rs4919743:1.0#0.959|GRCh38.SAS_rs73110464:1.0#1.0|GRCh38.SAS_rs902774:0.955#0.2844
rs55958994_ENSG00000170465	ENSG00000170465	0.000211572	0.003579	0.002	0	0.00423144	0.501	0.00248078	0.002	0.359893	1	0.6548	1	0.994149	1	0.990946	1	0.202051	1	rs55958994	361	chr12_52907234	ENSG00000170465	KRT6C	0.374155	-0.0742836	0.197588	-0.132834	0.816956	-0.037092	0.725163	-0.0353576	0.958624	-0.00835115	0.137528	0.125075	NA	NA	NA	NA	NA	NA	0.33327	0.155448	0.222838	0.197397	0.59942	-0.0825197	0.690655	0.0671076	NA	NA	NA	NA	NA	NA	NA	NA	NA	NA	0.863882	-0.0387586	0.499848	0.0702754	0.321973	0.0710143	0.589129	-0.0909358	0.363791	0.110104	0.529178	0.0726724	0.624874	-0.0564399	0.091837	0.0756437	0.72781	0.0284751	0.873997	-0.0178286	0.919258	0.0117988	0.939128	0.0200951	0.370485	-0.145447	0.256707	0.112954	0.921726	-0.012262	0.107961	-0.123649	0.989064	0.00121552	0.462217	0.12937	0.320059	0.12684	0.93614	-0.0120311	0.46389	-0.118432	0.486421	-0.041438	0.363188	0.0592655	0.700913	0.0750073	0.126292	0.215367	0.51291	-0.0808651	0.35442	-0.13976	0.731252	-0.0328946	0.156122	0.26659	0.779496	0.0236984	0.609103	0.0334876	0/0	489	0	177	0	NA	NA	NA	GRCh38.AFR_rs113925811:0.9627#0.7729|GRCh38.AFR_rs17120257:1.0#0.512|GRCh38.AFR_rs4919743:0.9565#0.7713|GRCh38.AFR_rs73110464:0.932#0.7482|GRCh38.AMR_rs113925811:1.0#0.9812|GRCh38.AMR_rs17120257:1.0#0.9809|GRCh38.AMR_rs4919743:1.0#0.9812|GRCh38.AMR_rs73110464:1.0#0.9812|GRCh38.AMR_rs902774:0.8577#0.4151|GRCh38.EUR_rs113925811:1.0#1.0|GRCh38.EUR_rs17120257:1.0#1.0|GRCh38.EUR_rs4919743:1.0#1.0|GRCh38.EUR_rs73110464:1.0#1.0|GRCh38.EUR_rs902774:0.9823#0.8259|GRCh38.SAS_rs113925811:1.0#1.0|GRCh38.SAS_rs17120257:1.0#1.0|GRCh38.SAS_rs4919743:1.0#0.959|GRCh38.SAS_rs73110464:1.0#1.0|GRCh38.SAS_rs902774:0.955#0.2844
rs55958994_ENSG00000172819	ENSG00000172819	0.630542	-0.00542302	0.023	0.028	1	0.498	-0.00375895	0.004	0.567678	1	0	0	0.655618	1	0.646709	1	0.618974	1	rs55958994	361	chr12_52907234	ENSG00000172819	RARG	0.643208	-0.0146017	0.0689775	0.0660787	0.300084	-0.063818	0.708032	0.0181219	0.0347995	0.161248	0.00953446	0.110059	0.662581	0.0434222	0.878165	-0.0138072	0.90194	-0.00765214	0.364565	0.0936082	0.601455	-0.0587443	0.146854	0.0988235	0.871477	-0.0122606	0.992237	-0.000794535	0.613804	0.0413961	0.599929	-0.04333	0.612692	0.0466132	0.19256	0.158727	0.481211	0.11018	0.0190138	0.0914274	0.351141	-0.0474348	0.196062	-0.159209	0.93703	0.00326513	0.976293	0.00110577	0.559241	0.0256797	0.0466282	-0.0611652	0.931651	0.00267592	0.336565	0.0378297	0.0386814	0.0856645	0.257562	-0.127585	0.734217	0.0282209	0.00168425	0.132577	0.332509	0.0873201	0.424822	-0.033183	0.112977	0.051902	0.673956	0.0344203	0.197211	0.0776646	0.478382	0.0369212	0.521984	0.0478315	0.66385	-0.0131059	0.439509	0.0170635	0.553037	0.0278678	0.627762	0.037996	0.955863	-0.00312737	0.735112	0.017399	0.582868	0.0268776	0.969773	-0.00397817	0.980099	0.00147354	0.480668	-0.0263927	0/0	489	0	177	0	NA	NA	NA	GRCh38.AFR_rs113925811:0.9627#0.7729|GRCh38.AFR_rs17120257:1.0#0.512|GRCh38.AFR_rs4919743:0.9565#0.7713|GRCh38.AFR_rs73110464:0.932#0.7482|GRCh38.AMR_rs113925811:1.0#0.9812|GRCh38.AMR_rs17120257:1.0#0.9809|GRCh38.AMR_rs4919743:1.0#0.9812|GRCh38.AMR_rs73110464:1.0#0.9812|GRCh38.AMR_rs902774:0.8577#0.4151|GRCh38.EUR_rs113925811:1.0#1.0|GRCh38.EUR_rs17120257:1.0#1.0|GRCh38.EUR_rs4919743:1.0#1.0|GRCh38.EUR_rs73110464:1.0#1.0|GRCh38.EUR_rs902774:0.9823#0.8259|GRCh38.SAS_rs113925811:1.0#1.0|GRCh38.SAS_rs17120257:1.0#1.0|GRCh38.SAS_rs4919743:1.0#0.959|GRCh38.SAS_rs73110464:1.0#1.0|GRCh38.SAS_rs902774:0.955#0.2844
rs55958994_ENSG00000182544	ENSG00000182544	0.474168	-0.00566148	0.007	0.011	1	0.498	-0.00392424	0.004	0.367694	1	0	0	0.409513	1	0.397581	1	0.419507	1	rs55958994	361	chr12_52907234	ENSG00000182544	MFSD5	0.327345	-0.031925	0.266958	0.0374353	0.0124817	-0.157709	0.538107	-0.0207113	0.645884	0.0237099	0.606452	-0.0181421	0.759409	0.0417808	0.296604	0.149164	0.376859	0.0622108	0.565504	0.0437468	0.527283	-0.0591618	0.491847	0.0645979	0.816027	-0.0202514	0.28245	-0.096528	0.110459	0.133729	0.253352	0.0899184	0.839272	-0.0141206	0.433027	-0.0938843	0.0695256	-0.197935	0.625409	0.0175333	0.910405	-0.00405158	0.196678	-0.0898512	0.413477	-0.0452152	0.0814124	0.0680123	0.526039	-0.0313036	0.0394389	-0.0492651	0.0452882	-0.0847491	0.132073	-0.0585502	0.108529	0.0804637	0.277747	0.136597	0.214527	-0.0915522	0.387539	0.0233729	0.743688	0.023142	0.611965	-0.0189097	0.265312	-0.042036	0.0451994	-0.113512	0.472355	-0.0400359	0.658895	0.0302188	0.747868	0.0244104	0.57004	-0.0129652	0.621642	-0.0101822	0.0872243	0.139562	0.130803	-0.0840795	0.0705819	0.0779031	0.152997	0.0729793	0.339399	-0.0316262	0.764322	-0.0210593	0.196649	-0.067265	0.907259	-0.00294705	0/0	489	0	177	0	NA	NA	NA	GRCh38.AFR_rs113925811:0.9627#0.7729|GRCh38.AFR_rs17120257:1.0#0.512|GRCh38.AFR_rs4919743:0.9565#0.7713|GRCh38.AFR_rs73110464:0.932#0.7482|GRCh38.AMR_rs113925811:1.0#0.9812|GRCh38.AMR_rs17120257:1.0#0.9809|GRCh38.AMR_rs4919743:1.0#0.9812|GRCh38.AMR_rs73110464:1.0#0.9812|GRCh38.AMR_rs902774:0.8577#0.4151|GRCh38.EUR_rs113925811:1.0#1.0|GRCh38.EUR_rs17120257:1.0#1.0|GRCh38.EUR_rs4919743:1.0#1.0|GRCh38.EUR_rs73110464:1.0#1.0|GRCh38.EUR_rs902774:0.9823#0.8259|GRCh38.SAS_rs113925811:1.0#1.0|GRCh38.SAS_rs17120257:1.0#1.0|GRCh38.SAS_rs4919743:1.0#0.959|GRCh38.SAS_rs73110464:1.0#1.0|GRCh38.SAS_rs902774:0.955#0.2844
rs55958994_ENSG00000185479	ENSG00000185479	0.0253352	0.00119399	0.001	0	0.506704	0.5	0.000827609	0	0.58467	1	NA	NA	0.994544	1	0.991596	1	0.445993	1	rs55958994	361	chr12_52907234	ENSG00000185479	KRT6B	0.0901404	-0.139897	0.94997	-0.00680908	0.56629	0.0898995	0.563043	0.0641943	0.0338504	0.366	0.281394	0.0977977	0.979313	0.00530985	0.208423	0.24494	0.966918	0.00616813	0.130219	0.237521	0.0697385	0.281947	0.510802	-0.112124	0.537235	0.113785	0.680238	0.078614	0.176252	-0.234116	0.758855	-0.0480837	0.647184	-0.0776273	0.420691	0.174698	0.959105	-0.0116589	0.483363	0.0404674	0.687318	0.0246075	0.318882	-0.160969	0.679692	0.0517674	0.115813	0.180824	0.959235	-0.00588995	0.0519713	0.0816775	0.827987	-0.0178869	0.893772	0.0155311	0.71395	0.0415578	0.489037	0.191619	0.905532	0.0195562	0.480914	0.0761966	0.308196	-0.103283	0.0426379	-0.162545	0.145107	0.13756	0.0681018	0.313575	0.646579	-0.0540295	0.829792	-0.0333949	0.171157	-0.208075	0.359732	0.0392202	0.468058	0.0401717	0.637026	0.0902793	0.0572189	0.270485	0.47616	-0.0916329	0.867995	0.0211707	0.276336	-0.110678	0.27684	0.210114	0.07489	0.151865	0.0787478	0.122931	0/0	489	0	177	0	NA	NA	NA	GRCh38.AFR_rs113925811:0.9627#0.7729|GRCh38.AFR_rs17120257:1.0#0.512|GRCh38.AFR_rs4919743:0.9565#0.7713|GRCh38.AFR_rs73110464:0.932#0.7482|GRCh38.AMR_rs113925811:1.0#0.9812|GRCh38.AMR_rs17120257:1.0#0.9809|GRCh38.AMR_rs4919743:1.0#0.9812|GRCh38.AMR_rs73110464:1.0#0.9812|GRCh38.AMR_rs902774:0.8577#0.4151|GRCh38.EUR_rs113925811:1.0#1.0|GRCh38.EUR_rs17120257:1.0#1.0|GRCh38.EUR_rs4919743:1.0#1.0|GRCh38.EUR_rs73110464:1.0#1.0|GRCh38.EUR_rs902774:0.9823#0.8259|GRCh38.SAS_rs113925811:1.0#1.0|GRCh38.SAS_rs17120257:1.0#1.0|GRCh38.SAS_rs4919743:1.0#0.959|GRCh38.SAS_rs73110464:1.0#1.0|GRCh38.SAS_rs902774:0.955#0.2844
rs55958994_ENSG00000185591	ENSG00000185591	0.296323	-0.0208463	0.069	0.086	1	0.492	-0.0144496	0.016	0.226782	1	0.066205	1	0.30145	1	0.289781	1	0.274441	1	rs55958994	361	chr12_52907234	ENSG00000185591	SP1	0.59104	0.0272027	0.853223	0.0100282	0.875012	-0.0132979	0.796378	0.0135454	0.323327	0.0827865	0.195235	0.0460612	0.534063	0.0594099	0.884289	-0.0120238	0.558327	-0.0363285	0.999197	-9.15375e-05	0.513228	-0.0603419	0.701798	0.0240221	0.0152354	-0.126198	0.957203	-0.00398444	0.917144	-0.00747238	0.768382	-0.0208044	0.333274	0.0639372	0.926033	-0.00932751	0.73888	0.0357265	0.634005	-0.0307641	0.501992	-0.0230623	0.851406	-0.0139251	0.928716	-0.0057359	0.454945	0.0407188	0.748363	-0.0178309	0.610469	0.0263304	0.360997	0.0394176	0.669335	0.0226089	0.492334	-0.0403215	0.215069	0.139142	0.892211	0.0134057	0.253775	-0.0628961	0.429995	-0.079694	0.246315	-0.0365227	0.524342	0.0329658	0.949224	0.00446897	0.386223	0.0603286	0.285113	-0.074618	0.596103	-0.0436848	0.383784	0.0342544	0.00224929	0.099215	0.996782	0.000376503	0.412088	-0.0571146	0.744567	0.0222956	0.7495	-0.0184276	0.253786	-0.0546771	0.314049	-0.10601	0.12223	0.130124	0.352629	-0.0199564	0/0	489	0	177	0	NA	NA	NA	GRCh38.AFR_rs113925811:0.9627#0.7729|GRCh38.AFR_rs17120257:1.0#0.512|GRCh38.AFR_rs4919743:0.9565#0.7713|GRCh38.AFR_rs73110464:0.932#0.7482|GRCh38.AMR_rs113925811:1.0#0.9812|GRCh38.AMR_rs17120257:1.0#0.9809|GRCh38.AMR_rs4919743:1.0#0.9812|GRCh38.AMR_rs73110464:1.0#0.9812|GRCh38.AMR_rs902774:0.8577#0.4151|GRCh38.EUR_rs113925811:1.0#1.0|GRCh38.EUR_rs17120257:1.0#1.0|GRCh38.EUR_rs4919743:1.0#1.0|GRCh38.EUR_rs73110464:1.0#1.0|GRCh38.EUR_rs902774:0.9823#0.8259|GRCh38.SAS_rs113925811:1.0#1.0|GRCh38.SAS_rs17120257:1.0#1.0|GRCh38.SAS_rs4919743:1.0#0.959|GRCh38.SAS_rs73110464:1.0#1.0|GRCh38.SAS_rs902774:0.955#0.2844
rs55958994_ENSG00000257337	ENSG00000257337	0.370274	-0.0267437	0.198	0.219	1	0.49	-0.0185373	0.02	0.337454	1	0.806898	1	0.392725	1	0.374956	1	0.360297	1	rs55958994	361	chr12_52907234	ENSG00000257337	LOC283335	0.334938	0.0405753	0.194671	0.0616398	0.542526	-0.0576356	0.0962832	-0.0707209	0.893616	0.00841984	0.311236	-0.038517	0.637911	-0.0505626	0.161943	-0.129675	0.346383	0.0672091	0.952492	-0.00696923	0.541538	0.0601889	0.873412	-0.0108049	0.374987	0.0647248	0.886097	0.0101015	0.771345	0.0176529	0.984883	0.00128351	0.0485536	0.125034	0.846157	-0.0253808	0.704801	0.0396515	0.415716	0.0480768	0.164956	0.0668083	0.656429	-0.0516154	0.130303	0.0924103	0.922083	0.00493797	0.75113	0.0167911	0.66563	-0.0169514	0.472201	0.0334797	0.546604	0.037942	0.843949	0.0125797	0.0821936	-0.36175	0.760649	0.0211001	0.897681	-0.00557902	0.276316	0.113677	0.000420241	0.150283	0.407507	0.0339977	0.24006	-0.0783988	0.00575563	0.206393	0.344722	0.079193	0.576853	0.0605606	0.245051	-0.0573751	0.82866	-0.00783208	0.303375	-0.10069	0.304362	0.0821363	0.849501	-0.0117068	0.127781	0.0785836	0.571915	0.0246681	0.95796	-0.00554906	0.632123	-0.0361987	0.375117	0.0332028	0/0	489	0	177	0	NA	NA	NA	GRCh38.AFR_rs113925811:0.9627#0.7729|GRCh38.AFR_rs17120257:1.0#0.512|GRCh38.AFR_rs4919743:0.9565#0.7713|GRCh38.AFR_rs73110464:0.932#0.7482|GRCh38.AMR_rs113925811:1.0#0.9812|GRCh38.AMR_rs17120257:1.0#0.9809|GRCh38.AMR_rs4919743:1.0#0.9812|GRCh38.AMR_rs73110464:1.0#0.9812|GRCh38.AMR_rs902774:0.8577#0.4151|GRCh38.EUR_rs113925811:1.0#1.0|GRCh38.EUR_rs17120257:1.0#1.0|GRCh38.EUR_rs4919743:1.0#1.0|GRCh38.EUR_rs73110464:1.0#1.0|GRCh38.EUR_rs902774:0.9823#0.8259|GRCh38.SAS_rs113925811:1.0#1.0|GRCh38.SAS_rs17120257:1.0#1.0|GRCh38.SAS_rs4919743:1.0#0.959|GRCh38.SAS_rs73110464:1.0#1.0|GRCh38.SAS_rs902774:0.955#0.2844
rs55958994_ENSG00000257475	ENSG00000257475	0.313551	-0.0106081	0.012	0.019	1	0.496	-0.00735299	0.008	0.211975	1	NA	NA	0.219292	1	0.219267	1	0.246644	1	rs55958994	361	chr12_52907234	ENSG00000257475	NA	0.000424144	0.199339	NA	NA	NA	NA	0.00955621	0.228	0.903336	0.015886	0.60639	0.0331512	0.396251	0.181053	NA	NA	0.379639	-0.155239	0.487073	-0.119474	0.410104	-0.140174	NA	NA	NA	NA	0.97577	0.00597844	NA	NA	NA	NA	NA	NA	0.411266	0.165488	0.130368	0.354816	0.16315	0.125883	NA	NA	NA	NA	NA	NA	NA	NA	0.727414	-0.0405603	NA	NA	NA	NA	NA	NA	NA	NA	NA	NA	NA	NA	0.446176	0.0751184	NA	NA	NA	NA	0.255735	-0.0747076	0.694389	0.0629696	NA	NA	NA	NA	NA	NA	0.489889	0.0613378	0.466348	0.0505477	NA	NA	NA	NA	NA	NA	0.357749	0.129263	0.807791	-0.0226496	NA	NA	NA	NA	NA	NA	0/0	489	0	177	0	NA	NA	NA	GRCh38.AFR_rs113925811:0.9627#0.7729|GRCh38.AFR_rs17120257:1.0#0.512|GRCh38.AFR_rs4919743:0.9565#0.7713|GRCh38.AFR_rs73110464:0.932#0.7482|GRCh38.AMR_rs113925811:1.0#0.9812|GRCh38.AMR_rs17120257:1.0#0.9809|GRCh38.AMR_rs4919743:1.0#0.9812|GRCh38.AMR_rs73110464:1.0#0.9812|GRCh38.AMR_rs902774:0.8577#0.4151|GRCh38.EUR_rs113925811:1.0#1.0|GRCh38.EUR_rs17120257:1.0#1.0|GRCh38.EUR_rs4919743:1.0#1.0|GRCh38.EUR_rs73110464:1.0#1.0|GRCh38.EUR_rs902774:0.9823#0.8259|GRCh38.SAS_rs113925811:1.0#1.0|GRCh38.SAS_rs17120257:1.0#1.0|GRCh38.SAS_rs4919743:1.0#0.959|GRCh38.SAS_rs73110464:1.0#1.0|GRCh38.SAS_rs902774:0.955#0.2844
rs55958994_ENSG00000257605	ENSG00000257605	0.330419	-0.00842312	0.007	0.014	1	0.497	-0.00583846	0.006	0.180327	1	0	0	0.276102	1	0.237293	1	0.263823	1	rs55958994	361	chr12_52907234	ENSG00000257605	NA	0.548368	0.0349436	0.216596	-0.0717883	0.51623	0.0513874	0.776838	-0.0188133	0.0976329	-0.148008	0.916887	0.00691628	0.523705	-0.128609	0.192157	0.280427	0.745483	0.05428	0.387145	0.111041	0.875372	0.022778	0.9754	-0.00491077	0.871118	0.0249181	0.57977	0.102979	0.889732	0.0223379	0.609599	0.0801506	0.447307	-0.131725	0.0814344	0.312346	0.286604	-0.245834	0.527687	-0.046302	0.529483	0.0338971	0.27577	-0.172022	0.645867	0.0340549	0.771985	-0.0225371	0.765687	-0.0207014	0.301987	0.0582788	0.902328	-0.00740944	0.905319	-0.00899906	0.241203	-0.0861382	0.184981	-0.24035	0.368046	-0.0987145	0.527384	-0.0308773	0.745609	0.0499554	0.479622	0.0506911	0.538587	0.0392238	0.843224	-0.0168719	0.682233	-0.0376161	0.746587	-0.0364675	0.245635	0.128577	0.503547	-0.0453774	0.946411	-0.00439641	0.13143	-0.172979	0.553748	-0.0529992	0.557024	0.061295	0.832603	0.0168158	0.237873	-0.0650805	0.601662	0.0530351	0.402967	-0.0996194	0.437277	-0.0494359	0/0	489	0	177	0	NA	NA	NA	GRCh38.AFR_rs113925811:0.9627#0.7729|GRCh38.AFR_rs17120257:1.0#0.512|GRCh38.AFR_rs4919743:0.9565#0.7713|GRCh38.AFR_rs73110464:0.932#0.7482|GRCh38.AMR_rs113925811:1.0#0.9812|GRCh38.AMR_rs17120257:1.0#0.9809|GRCh38.AMR_rs4919743:1.0#0.9812|GRCh38.AMR_rs73110464:1.0#0.9812|GRCh38.AMR_rs902774:0.8577#0.4151|GRCh38.EUR_rs113925811:1.0#1.0|GRCh38.EUR_rs17120257:1.0#1.0|GRCh38.EUR_rs4919743:1.0#1.0|GRCh38.EUR_rs73110464:1.0#1.0|GRCh38.EUR_rs902774:0.9823#0.8259|GRCh38.SAS_rs113925811:1.0#1.0|GRCh38.SAS_rs17120257:1.0#1.0|GRCh38.SAS_rs4919743:1.0#0.959|GRCh38.SAS_rs73110464:1.0#1.0|GRCh38.SAS_rs902774:0.955#0.2844
rs559591153_ENSG00000138663	ENSG00000138663	0.392308	0.0280303	0.07	0.054	1	0.508	0.0194291	0.016	0.504101	1	0	0	0.439202	1	0.430413	1	0.444181	1	rs559591153	111	chr4_83034599	ENSG00000138663	COPS4	NA	NA	NA	NA	NA	NA	NA	NA	NA	NA	NA	NA	NA	NA	NA	NA	NA	NA	NA	NA	NA	NA	NA	NA	NA	NA	NA	NA	NA	NA	NA	NA	NA	NA	NA	NA	NA	NA	NA	NA	NA	NA	NA	NA	NA	NA	NA	NA	NA	NA	NA	NA	NA	NA	NA	NA	NA	NA	NA	NA	NA	NA	NA	NA	NA	NA	NA	NA	NA	NA	NA	NA	NA	NA	NA	NA	NA	NA	NA	NA	NA	NA	NA	NA	NA	NA	NA	NA	NA	NA	NA	NA	NA	NA	NA	NA	NA	NA	NA	NA	NA	NA	NA	NA	NA	NA	NA
rs559591153_ENSG00000138674	ENSG00000138674	0.930447	0.0148091	0.353	0.36	1	0.5	0.0102649	0	0.995685	1	0.76494	1	0.82902	1	0.818748	1	0.932021	1	rs559591153	111	chr4_83034599	ENSG00000138674	SEC31A	NA	NA	NA	NA	NA	NA	NA	NA	NA	NA	NA	NA	NA	NA	NA	NA	NA	NA	NA	NA	NA	NA	NA	NA	NA	NA	NA	NA	NA	NA	NA	NA	NA	NA	NA	NA	NA	NA	NA	NA	NA	NA	NA	NA	NA	NA	NA	NA	NA	NA	NA	NA	NA	NA	NA	NA	NA	NA	NA	NA	NA	NA	NA	NA	NA	NA	NA	NA	NA	NA	NA	NA	NA	NA	NA	NA	NA	NA	NA	NA	NA	NA	NA	NA	NA	NA	NA	NA	NA	NA	NA	NA	NA	NA	NA	NA	NA	NA	NA	NA	NA	NA	NA	NA	NA	NA	NA
rs559591153_ENSG00000145284	ENSG00000145284	0.397742	-0.0279583	0.064	0.09	1	0.487	-0.0193792	0.026	0.266802	1	0	0	0.437592	1	0.408668	1	0.372863	1	rs559591153	111	chr4_83034599	ENSG00000145284	SCD5	NA	NA	NA	NA	NA	NA	NA	NA	NA	NA	NA	NA	NA	NA	NA	NA	NA	NA	NA	NA	NA	NA	NA	NA	NA	NA	NA	NA	NA	NA	NA	NA	NA	NA	NA	NA	NA	NA	NA	NA	NA	NA	NA	NA	NA	NA	NA	NA	NA	NA	NA	NA	NA	NA	NA	NA	NA	NA	NA	NA	NA	NA	NA	NA	NA	NA	NA	NA	NA	NA	NA	NA	NA	NA	NA	NA	NA	NA	NA	NA	NA	NA	NA	NA	NA	NA	NA	NA	NA	NA	NA	NA	NA	NA	NA	NA	NA	NA	NA	NA	NA	NA	NA	NA	NA	NA	NA
rs559591153_ENSG00000163312	ENSG00000163312	0.207621	0.017253	0.02	0.009	1	0.506	0.0119589	0.012	0.408714	1	1	1	0.404379	1	0.395059	1	0.345597	1	rs559591153	111	chr4_83034599	ENSG00000163312	HELQ	NA	NA	NA	NA	NA	NA	NA	NA	NA	NA	NA	NA	NA	NA	NA	NA	NA	NA	NA	NA	NA	NA	NA	NA	NA	NA	NA	NA	NA	NA	NA	NA	NA	NA	NA	NA	NA	NA	NA	NA	NA	NA	NA	NA	NA	NA	NA	NA	NA	NA	NA	NA	NA	NA	NA	NA	NA	NA	NA	NA	NA	NA	NA	NA	NA	NA	NA	NA	NA	NA	NA	NA	NA	NA	NA	NA	NA	NA	NA	NA	NA	NA	NA	NA	NA	NA	NA	NA	NA	NA	NA	NA	NA	NA	NA	NA	NA	NA	NA	NA	NA	NA	NA	NA	NA	NA	NA
rs559591153_ENSG00000163319	ENSG00000163319	0.569981	-0.0181437	0.057	0.072	1	0.492	-0.0125762	0.016	0.499047	1	0	0	0.565933	1	0.564938	1	0.547796	1	rs559591153	111	chr4_83034599	ENSG00000163319	MRPS18C	NA	NA	NA	NA	NA	NA	NA	NA	NA	NA	NA	NA	NA	NA	NA	NA	NA	NA	NA	NA	NA	NA	NA	NA	NA	NA	NA	NA	NA	NA	NA	NA	NA	NA	NA	NA	NA	NA	NA	NA	NA	NA	NA	NA	NA	NA	NA	NA	NA	NA	NA	NA	NA	NA	NA	NA	NA	NA	NA	NA	NA	NA	NA	NA	NA	NA	NA	NA	NA	NA	NA	NA	NA	NA	NA	NA	NA	NA	NA	NA	NA	NA	NA	NA	NA	NA	NA	NA	NA	NA	NA	NA	NA	NA	NA	NA	NA	NA	NA	NA	NA	NA	NA	NA	NA	NA	NA
rs559591153_ENSG00000163322	ENSG00000163322	0.469927	0.0138335	0.027	0.018	1	0.504	0.00958863	0.008	0.571581	1	0	0	0.548419	1	0.541093	1	0.531822	1	rs559591153	111	chr4_83034599	ENSG00000163322	ABRAXAS1	NA	NA	NA	NA	NA	NA	NA	NA	NA	NA	NA	NA	NA	NA	NA	NA	NA	NA	NA	NA	NA	NA	NA	NA	NA	NA	NA	NA	NA	NA	NA	NA	NA	NA	NA	NA	NA	NA	NA	NA	NA	NA	NA	NA	NA	NA	NA	NA	NA	NA	NA	NA	NA	NA	NA	NA	NA	NA	NA	NA	NA	NA	NA	NA	NA	NA	NA	NA	NA	NA	NA	NA	NA	NA	NA	NA	NA	NA	NA	NA	NA	NA	NA	NA	NA	NA	NA	NA	NA	NA	NA	NA	NA	NA	NA	NA	NA	NA	NA	NA	NA	NA	NA	NA	NA	NA	NA
rs559591153_ENSG00000168152	ENSG00000168152	0.775181	-0.00581309	0.022	0.027	1	0.498	-0.00402933	0.004	0.728178	1	0	0	0.781992	1	0.7762	1	0.764865	1	rs559591153	111	chr4_83034599	ENSG00000168152	THAP9	NA	NA	NA	NA	NA	NA	NA	NA	NA	NA	NA	NA	NA	NA	NA	NA	NA	NA	NA	NA	NA	NA	NA	NA	NA	NA	NA	NA	NA	NA	NA	NA	NA	NA	NA	NA	NA	NA	NA	NA	NA	NA	NA	NA	NA	NA	NA	NA	NA	NA	NA	NA	NA	NA	NA	NA	NA	NA	NA	NA	NA	NA	NA	NA	NA	NA	NA	NA	NA	NA	NA	NA	NA	NA	NA	NA	NA	NA	NA	NA	NA	NA	NA	NA	NA	NA	NA	NA	NA	NA	NA	NA	NA	NA	NA	NA	NA	NA	NA	NA	NA	NA	NA	NA	NA	NA	NA
rs559591153_ENSG00000173083	ENSG00000173083	0.00269345	0.00206312	0.001	0	0.0377084	0.501	0.00143005	0.002	0.690329	1	NA	NA	0.99516	1	0.992561	1	0.574539	1	rs559591153	111	chr4_83034599	ENSG00000173083	HPSE	NA	NA	NA	NA	NA	NA	NA	NA	NA	NA	NA	NA	NA	NA	NA	NA	NA	NA	NA	NA	NA	NA	NA	NA	NA	NA	NA	NA	NA	NA	NA	NA	NA	NA	NA	NA	NA	NA	NA	NA	NA	NA	NA	NA	NA	NA	NA	NA	NA	NA	NA	NA	NA	NA	NA	NA	NA	NA	NA	NA	NA	NA	NA	NA	NA	NA	NA	NA	NA	NA	NA	NA	NA	NA	NA	NA	NA	NA	NA	NA	NA	NA	NA	NA	NA	NA	NA	NA	NA	NA	NA	NA	NA	NA	NA	NA	NA	NA	NA	NA	NA	NA	NA	NA	NA	NA	NA
rs559591153_ENSG00000173085	ENSG00000173085	0.35504	-0.0226805	0.019	0.036	1	0.492	-0.0157209	0.016	0.199287	1	0	0	0.267992	1	0.241429	1	0.274781	1	rs559591153	111	chr4_83034599	ENSG00000173085	COQ2	NA	NA	NA	NA	NA	NA	NA	NA	NA	NA	NA	NA	NA	NA	NA	NA	NA	NA	NA	NA	NA	NA	NA	NA	NA	NA	NA	NA	NA	NA	NA	NA	NA	NA	NA	NA	NA	NA	NA	NA	NA	NA	NA	NA	NA	NA	NA	NA	NA	NA	NA	NA	NA	NA	NA	NA	NA	NA	NA	NA	NA	NA	NA	NA	NA	NA	NA	NA	NA	NA	NA	NA	NA	NA	NA	NA	NA	NA	NA	NA	NA	NA	NA	NA	NA	NA	NA	NA	NA	NA	NA	NA	NA	NA	NA	NA	NA	NA	NA	NA	NA	NA	NA	NA	NA	NA	NA
rs559591153_ENSG00000189308	ENSG00000189308	0.632242	-0.0309274	0.09	0.099	1	0.495	-0.0214372	0.01	0.727168	1	0.125985	1	0.480234	1	0.437095	1	0.596111	1	rs559591153	111	chr4_83034599	ENSG00000189308	LIN54	NA	NA	NA	NA	NA	NA	NA	NA	NA	NA	NA	NA	NA	NA	NA	NA	NA	NA	NA	NA	NA	NA	NA	NA	NA	NA	NA	NA	NA	NA	NA	NA	NA	NA	NA	NA	NA	NA	NA	NA	NA	NA	NA	NA	NA	NA	NA	NA	NA	NA	NA	NA	NA	NA	NA	NA	NA	NA	NA	NA	NA	NA	NA	NA	NA	NA	NA	NA	NA	NA	NA	NA	NA	NA	NA	NA	NA	NA	NA	NA	NA	NA	NA	NA	NA	NA	NA	NA	NA	NA	NA	NA	NA	NA	NA	NA	NA	NA	NA	NA	NA	NA	NA	NA	NA	NA	NA
rs559591153_ENSG00000249242	ENSG00000249242	6.27906e-05	0.00366573	0.003	0	0.000879069	0.501	0.00254089	0.002	0.594909	1	NA	NA	0.99225	1	0.988115	1	0.45403	1	rs559591153	111	chr4_83034599	ENSG00000249242	TMEM150C	NA	NA	NA	NA	NA	NA	NA	NA	NA	NA	NA	NA	NA	NA	NA	NA	NA	NA	NA	NA	NA	NA	NA	NA	NA	NA	NA	NA	NA	NA	NA	NA	NA	NA	NA	NA	NA	NA	NA	NA	NA	NA	NA	NA	NA	NA	NA	NA	NA	NA	NA	NA	NA	NA	NA	NA	NA	NA	NA	NA	NA	NA	NA	NA	NA	NA	NA	NA	NA	NA	NA	NA	NA	NA	NA	NA	NA	NA	NA	NA	NA	NA	NA	NA	NA	NA	NA	NA	NA	NA	NA	NA	NA	NA	NA	NA	NA	NA	NA	NA	NA	NA	NA	NA	NA	NA	NA
rs559591153_ENSG00000250057	ENSG00000250057	1.87946e-09	0.00823484	0.006	0	2.63124e-08	0.503	0.00570796	0.006	0.424229	1	NA	NA	0.991812	1	0.987392	1	0.261029	1	rs559591153	111	chr4_83034599	ENSG00000250057	NA	NA	NA	NA	NA	NA	NA	NA	NA	NA	NA	NA	NA	NA	NA	NA	NA	NA	NA	NA	NA	NA	NA	NA	NA	NA	NA	NA	NA	NA	NA	NA	NA	NA	NA	NA	NA	NA	NA	NA	NA	NA	NA	NA	NA	NA	NA	NA	NA	NA	NA	NA	NA	NA	NA	NA	NA	NA	NA	NA	NA	NA	NA	NA	NA	NA	NA	NA	NA	NA	NA	NA	NA	NA	NA	NA	NA	NA	NA	NA	NA	NA	NA	NA	NA	NA	NA	NA	NA	NA	NA	NA	NA	NA	NA	NA	NA	NA	NA	NA	NA	NA	NA	NA	NA	NA	NA	NA
rs559591153_ENSG00000251022	ENSG00000251022	0.293574	-0.0231857	0.011	0.027	1	0.492	-0.0160711	0.016	0.100208	1	NA	NA	0.114697	1	0.114677	1	0.164489	1	rs559591153	111	chr4_83034599	ENSG00000251022	THAP9-AS1	NA	NA	NA	NA	NA	NA	NA	NA	NA	NA	NA	NA	NA	NA	NA	NA	NA	NA	NA	NA	NA	NA	NA	NA	NA	NA	NA	NA	NA	NA	NA	NA	NA	NA	NA	NA	NA	NA	NA	NA	NA	NA	NA	NA	NA	NA	NA	NA	NA	NA	NA	NA	NA	NA	NA	NA	NA	NA	NA	NA	NA	NA	NA	NA	NA	NA	NA	NA	NA	NA	NA	NA	NA	NA	NA	NA	NA	NA	NA	NA	NA	NA	NA	NA	NA	NA	NA	NA	NA	NA	NA	NA	NA	NA	NA	NA	NA	NA	NA	NA	NA	NA	NA	NA	NA	NA	NA
rs559591153_ENSG00000286035	ENSG00000286035	1.98089e-07	0.00618054	0.004	0	2.77324e-06	0.502	0.00428402	0.004	0.489252	1	NA	NA	0.991967	1	0.987648	1	0.330537	1	rs559591153	111	chr4_83034599	ENSG00000286035	NA	NA	NA	NA	NA	NA	NA	NA	NA	NA	NA	NA	NA	NA	NA	NA	NA	NA	NA	NA	NA	NA	NA	NA	NA	NA	NA	NA	NA	NA	NA	NA	NA	NA	NA	NA	NA	NA	NA	NA	NA	NA	NA	NA	NA	NA	NA	NA	NA	NA	NA	NA	NA	NA	NA	NA	NA	NA	NA	NA	NA	NA	NA	NA	NA	NA	NA	NA	NA	NA	NA	NA	NA	NA	NA	NA	NA	NA	NA	NA	NA	NA	NA	NA	NA	NA	NA	NA	NA	NA	NA	NA	NA	NA	NA	NA	NA	NA	NA	NA	NA	NA	NA	NA	NA	NA	NA	NA
rs55962831_ENSG00000081721	ENSG00000081721	0.605013	-0.0234032	0.028	0.034	1	0.497	-0.0162219	0.006	0.699175	1	0.00684751	0.171188	0.391855	1	0.367119	1	0.521804	1	rs55962831	87	chr1_161390225	ENSG00000081721	DUSP12	0.930606	-0.00481634	0.819118	0.0130254	0.767378	-0.036405	0.0613462	-0.116307	0.4487	-0.0794553	0.77888	0.014551	0.836659	0.0302683	0.606931	-0.0681479	0.981032	0.00274276	0.196627	-0.139179	0.980293	-0.00266767	0.224007	0.14618	0.0650431	-0.153207	0.379827	0.105975	0.338486	-0.10629	0.0735736	-0.18392	0.699506	0.053419	0.691258	-0.0658789	0.553181	0.118933	0.472333	-0.0488323	0.134219	-0.0459489	0.240016	0.129329	0.0300329	0.191117	0.939276	0.00639493	0.872591	0.0155424	0.597085	-0.0338055	0.829852	-0.0140212	0.646421	-0.0353656	0.513154	-0.0483061	0.689371	-0.146915	0.684452	-0.0575603	0.610786	-0.029138	0.761655	-0.0411322	0.099633	-0.10237	0.35118	-0.0566002	0.0619356	0.309595	0.10354	-0.167321	0.978724	0.00309389	0.171578	-0.155479	0.250471	0.0634667	0.749241	-0.0166194	0.36804	-0.106669	0.268103	-0.129388	0.110387	-0.163933	0.685864	0.0278541	0.388078	0.0597363	0.188718	0.226917	0.987246	0.00239347	0.622352	0.02323	NA	NA	NA	NA	NA	NA	NA	NA	NA
rs55962831_ENSG00000118217	ENSG00000118217	0.695203	0.0193977	0.141	0.126	1	0.507	0.0134455	0.014	0.693377	1	0.988088	1	0.716519	1	0.715498	1	0.700252	1	rs55962831	87	chr1_161390225	ENSG00000118217	ATF6	0.371774	0.0333963	0.0635086	0.0738842	0.848896	-0.01367	0.122162	0.0659533	0.0348353	0.129408	0.0906325	0.0594342	0.184343	-0.135269	0.901135	0.0137644	0.895288	0.0101347	0.698938	0.0298983	0.423239	-0.0881815	0.493526	-0.0749737	0.762553	-0.0202759	0.768244	-0.0268152	0.300056	-0.0796327	0.704497	-0.0210102	0.149605	-0.132855	0.574143	0.0568337	0.668889	-0.0520597	0.704461	0.0196051	0.413904	-0.033468	0.882208	0.0195818	0.715368	0.0204768	0.331534	0.0538014	0.934328	-0.00434414	0.342419	0.038223	0.31854	-0.0353818	0.308072	0.0437292	0.057533	0.0712425	0.43693	-0.146445	0.732495	0.0289849	0.980137	-0.000888153	0.205836	-0.138028	0.056807	0.067239	0.303694	-0.0359795	0.755637	0.0251665	0.323139	0.0460656	0.575855	0.0475389	0.441461	0.050907	0.324192	0.0334979	0.614697	0.0161506	0.907026	0.0121654	0.940419	-0.00581661	0.0587948	0.112415	0.0960323	-0.0702509	0.35354	0.0368156	0.879329	0.0194274	0.638212	0.0468872	0.933252	-0.00186013	NA	NA	NA	NA	NA	NA	NA	NA	NA
rs55962831_ENSG00000143217	ENSG00000143217	0.107473	-0.0568204	0.016	0.057	1	0.48	-0.0393849	0.04	0.00334336	0.0835841	0	0	0.00676946	0.169237	0.00675194	0.168798	0.0214228	0.535569	rs55962831	87	chr1_161390225	ENSG00000143217	NECTIN4	0.0320011	0.15627	0.435268	0.0772178	0.424071	-0.131677	0.993193	-0.000967585	0.297708	-0.146416	0.601454	-0.048151	NA	NA	NA	NA	0.702716	-0.064701	0.582215	0.103384	0.438838	-0.160628	0.10044	-0.33025	0.402261	-0.14818	0.430464	0.162934	0.877288	0.0290408	0.400456	0.137319	NA	NA	0.521971	0.157684	NA	NA	0.840049	-0.00972215	0.0230579	0.162144	0.613839	-0.0952865	0.0861218	-0.211616	0.680109	0.0211088	0.906761	-0.0145507	0.960122	0.0012328	0.821581	0.0194305	0.507821	-0.0805173	0.258683	0.136534	0.160221	-0.298497	0.620398	-0.0923466	0.0176221	-0.106017	0.771002	0.0225315	0.298342	-0.0910505	0.709726	-0.0406753	0.807033	-0.0501916	0.274982	-0.0920953	0.566551	0.081376	0.919688	0.0058651	0.292219	-0.0330065	0.545455	0.0172445	0.0134535	-0.240903	0.311173	0.183795	0.274181	-0.0491118	0.253683	0.107993	0.227096	-0.092036	0.77705	-0.0670125	0.581826	0.0425578	0.0856102	0.146372	NA	NA	NA	NA	NA	NA	NA	NA	NA
rs55962831_ENSG00000143222	ENSG00000143222	0.631042	-0.0123552	0.024	0.034	1	0.495	-0.00856394	0.01	0.532469	1	0	0	0.635109	1	0.612083	1	0.604134	1	rs55962831	87	chr1_161390225	ENSG00000143222	UFC1	0.13048	0.0600091	0.229965	-0.0557857	0.648511	0.0353847	0.899692	0.006264	0.708578	-0.0236021	0.0591002	0.057931	0.441561	-0.0618003	0.439686	0.0751285	0.490311	0.0508575	0.780662	-0.0207061	0.589915	0.0518135	0.106449	-0.149632	0.710455	0.0288084	0.695071	-0.029144	0.499037	-0.0482328	0.608916	-0.0305383	0.705391	-0.0317595	0.944074	-0.0081748	0.53323	-0.0751462	0.638976	0.0209047	0.268857	0.0442608	0.131113	-0.181395	0.640855	0.0308656	0.894034	-0.00733753	0.659705	0.0216514	0.223107	0.0390315	0.328135	0.0342648	0.441515	-0.0339217	0.0807655	0.0800048	0.91701	-0.0161807	0.891172	-0.0109985	0.715556	0.0151135	0.265147	0.130479	0.618235	0.0169347	0.469624	-0.0251322	0.575765	0.0446618	0.0856481	0.0905125	0.12808	-0.121587	0.546822	-0.0435779	0.13632	-0.0494192	0.720143	-0.0119639	0.0561798	0.184177	0.783687	0.0225582	0.499484	0.0368309	0.0389485	-0.138907	0.0189169	-0.0893554	0.867654	-0.0262033	0.58566	-0.0743162	0.0319854	-0.0667932	NA	NA	NA	NA	NA	NA	NA	NA	NA
rs55962831_ENSG00000143224	ENSG00000143224	0.584646	-0.0121424	0.014	0.023	1	0.495	-0.00841646	0.01	0.466854	1	0	0	0.538295	1	0.513791	1	0.532341	1	rs55962831	87	chr1_161390225	ENSG00000143224	PPOX	0.680969	0.0205693	0.603065	0.0211173	0.0894342	0.136295	0.454788	-0.0396095	0.0770285	0.117892	0.320781	0.0457906	0.546121	-0.0753304	0.384598	-0.113467	0.235931	-0.114515	0.988938	0.00137432	0.679909	-0.0483723	0.751272	0.032035	0.159265	-0.147954	0.852871	-0.0218858	0.82203	-0.0195067	0.604323	-0.0421733	0.959907	0.00610362	0.248677	-0.169191	0.92379	0.0139142	0.393098	0.0425442	0.816207	0.0165722	0.851537	-0.0267329	0.082796	0.0930206	0.178275	0.0620873	0.46135	-0.0409588	0.00760869	-0.123808	0.269548	0.0438893	0.775581	0.0145517	0.0129147	0.146492	0.44616	0.181437	0.680245	-0.0450996	0.246136	-0.0405029	0.395059	-0.102918	0.1115	-0.0663759	0.0795746	0.0788903	0.913009	0.00709561	0.477743	0.04635	0.833074	0.0176019	0.245055	-0.0689799	0.998587	7.82827e-05	0.68529	-0.0214303	0.770285	0.0239604	0.240423	0.102969	0.491354	0.0439239	0.189788	0.0955515	0.559782	-0.0188183	0.47962	0.0758827	0.827587	0.02281	0.361754	0.0264482	NA	NA	NA	NA	NA	NA	NA	NA	NA
rs55962831_ENSG00000143252	ENSG00000143252	0.459288	-0.0366083	0.128	0.161	1	0.484	-0.0253749	0.032	0.373186	1	0.384619	1	0.496278	1	0.473076	1	0.440646	1	rs55962831	87	chr1_161390225	ENSG00000143252	SDHC	1.66487e-18	-0.335185	4.02002e-09	-0.203715	0.0182725	-0.129454	8.14379e-13	-0.445262	0.00160076	-0.25752	1.40252e-14	-0.352098	0.00859042	-0.266741	8.1734e-06	-0.530451	1.20736e-05	-0.329124	4.57597e-05	-0.330726	9.45603e-05	-0.446902	1.40297e-08	-0.510076	9.17712e-11	-0.442835	4.24104e-06	-0.411999	8.77446e-06	-0.345579	1.56616e-09	-0.440156	0.0035379	-0.251763	0.00518355	-0.307449	0.000150482	-0.641182	0.000210072	-0.207361	6.61765e-12	-0.238691	0.000847393	-0.544456	4.60447e-07	-0.316656	1.88344e-21	-0.376356	7.62945e-12	-0.348241	1.61665e-24	-0.460868	4.92236e-20	-0.377684	8.01399e-08	-0.142453	2.53232e-09	-0.182461	0.517289	-0.0769331	0.00077441	-0.293153	8.60526e-18	-0.31209	0.0146487	-0.269309	3.74896e-22	-0.205887	7.32435e-10	-0.322977	0.000828654	-0.454558	1.71321e-05	-0.310965	1.73377e-10	-0.688905	1.10562e-11	-0.596397	7.53241e-29	-0.511575	1.78951e-21	-0.42733	1.45319e-05	-0.317546	3.9182e-14	-0.588208	2.12544e-08	-0.300098	0.0357424	-0.0787414	3.00339e-29	-0.442402	0.0122909	-0.386726	0.529293	-0.066537	1.18628e-54	-0.383682	NA	NA	NA	NA	NA	NA	NA	NA	NA
rs55962831_ENSG00000143256	ENSG00000143256	0.493564	-0.0342027	0.063	0.08	1	0.491	-0.0237075	0.018	0.488183	1	0.324763	1	0.37784	1	0.360996	1	0.43641	1	rs55962831	87	chr1_161390225	ENSG00000143256	PFDN2	0.297884	0.0353299	0.161102	0.0416054	0.0827833	-0.139816	0.537534	-0.0272857	0.965143	-0.00307507	0.0895518	-0.0511603	0.54281	-0.0676475	0.378178	0.110251	0.728551	-0.023442	0.192873	0.0895795	0.605488	0.0415475	0.629562	0.0399531	0.151612	0.0888436	0.446951	0.0786938	0.659669	-0.0371079	0.577221	0.0306542	0.72398	0.0254351	0.621719	-0.0467597	0.464196	0.113189	0.979798	0.000816568	0.620333	0.0094506	0.430523	-0.0694632	0.938816	-0.00413037	0.583394	-0.0253596	0.854325	0.0116688	0.728724	-0.0113334	0.345938	0.0411302	0.296789	-0.0447771	0.739446	0.0133974	0.600507	-0.0993775	0.955921	-0.00415939	0.577272	0.0153195	0.111595	-0.160358	0.421952	0.0266582	0.551917	-0.0194064	0.788983	0.0247853	0.767469	0.0175962	0.391621	-0.0661336	0.999098	6.54401e-05	0.201867	-0.0451052	0.484599	0.0266641	0.336538	0.0760562	0.85517	0.0124763	0.335459	-0.0489293	0.0170918	-0.131639	0.306573	-0.034132	0.0134048	-0.301915	0.0777062	-0.171746	0.374062	-0.0260295	NA	NA	NA	NA	NA	NA	NA	NA	NA
rs55962831_ENSG00000143257	ENSG00000143257	0.0142943	0.00137051	0.001	0	0.357358	0.5	0.000949968	0	0.774025	1	NA	NA	0.995834	1	0.99361	1	0.685211	1	rs55962831	87	chr1_161390225	ENSG00000143257	NR1I3	0.0138064	0.247141	0.166333	0.111021	0.497887	0.109106	0.232243	-0.142009	0.819672	-0.0370092	0.92058	0.00933401	0.739042	-0.0690955	0.789524	-0.0486427	0.23029	-0.100451	0.0901175	-0.230786	0.151288	0.234529	0.489113	-0.0976139	0.118805	-0.215075	0.0626962	-0.347258	0.0637123	0.322972	0.934522	0.00589954	0.128899	-0.164763	0.63952	-0.102229	0.903487	-0.0320252	0.656672	0.0576719	0.0477617	0.145105	0.780792	0.0532545	0.271157	-0.146367	0.262382	0.127049	0.555118	-0.0766922	0.307396	-0.10261	0.0639152	0.188814	0.154721	0.134299	0.263153	0.0868422	0.474853	-0.154287	0.390995	0.0654992	0.212887	0.127336	0.785072	0.05717	0.298521	-0.0537864	0.630101	0.049462	0.909382	-0.0222266	0.495124	0.094418	0.5558	-0.0549843	0.907724	0.0179768	0.604555	-0.0376785	0.869143	0.0101722	0.290695	0.128857	0.117047	-0.26963	0.223245	0.156844	0.0502363	0.224974	0.165987	0.139479	0.156558	0.358049	0.905084	-0.026253	0.558241	-0.0432805	NA	NA	NA	NA	NA	NA	NA	NA	NA
