## Supplementary Table 2 for "Identify Regulatory eQTLs by Multiome Sequencing in Prostate Single Cells" (part 248 of 294)

### Sheet: LNCaP-Methanol (continued)
eQTLname	rawid	t	avg_log2FC	pct.1	pct.2	t_adj	myAUC	auc_diff	auc_power	wil	wil_adj	bm	bm_adj	nbn	nbn_adj	ps	ps_adj	lr	lr_adj	snps	cut_cell	snp_cord	genes	symbol	p_Adipose_Subcutaneous	s_Adipose_Subcutaneous	p_Adipose_Visceral_Omentum	s_Adipose_Visceral_Omentum	p_Adrenal_Gland	s_Adrenal_Gland	p_Artery_Aorta	s_Artery_Aorta	p_Artery_Coronary	s_Artery_Coronary	p_Artery_Tibial	s_Artery_Tibial	p_Brain_Amygdala	s_Brain_Amygdala	p_Brain_Anterior_cingulate_cortex_BA24	s_Brain_Anterior_cingulate_cortex_BA24	p_Brain_Caudate_basal_ganglia	s_Brain_Caudate_basal_ganglia	p_Brain_Cerebellar_Hemisphere	s_Brain_Cerebellar_Hemisphere	p_Brain_Cerebellum	s_Brain_Cerebellum	p_Brain_Cortex	s_Brain_Cortex	p_Brain_Frontal_Cortex_BA9	s_Brain_Frontal_Cortex_BA9	p_Brain_Hippocampus	s_Brain_Hippocampus	p_Brain_Hypothalamus	s_Brain_Hypothalamus	p_Brain_Nucleus_accumbens_basal_ganglia	s_Brain_Nucleus_accumbens_basal_ganglia	p_Brain_Putamen_basal_ganglia	s_Brain_Putamen_basal_ganglia	p_Brain_Spinal_cord_cervical_c-1	s_Brain_Spinal_cord_cervical_c-1	p_Brain_Substantia_nigra	s_Brain_Substantia_nigra	p_Breast_Mammary_Tissue	s_Breast_Mammary_Tissue	p_Cells_Cultured_fibroblasts	s_Cells_Cultured_fibroblasts	p_Cells_EBV-transformed_lymphocytes	s_Cells_EBV-transformed_lymphocytes	p_Colon_Sigmoid	s_Colon_Sigmoid	p_Colon_Transverse	s_Colon_Transverse	p_Esophagus_Gastroesophageal_Junction	s_Esophagus_Gastroesophageal_Junction	p_Esophagus_Mucosa	s_Esophagus_Mucosa	p_Esophagus_Muscularis	s_Esophagus_Muscularis	p_Heart_Atrial_Appendage	s_Heart_Atrial_Appendage	p_Heart_Left_Ventricle	s_Heart_Left_Ventricle	p_Kidney_Cortex	s_Kidney_Cortex	p_Liver	s_Liver	p_Lung	s_Lung	p_Minor_Salivary_Gland	s_Minor_Salivary_Gland	p_Muscle_Skeletal	s_Muscle_Skeletal	p_Nerve_Tibial	s_Nerve_Tibial	p_Ovary	s_Ovary	p_Pancreas	s_Pancreas	p_Pituitary	s_Pituitary	p_Prostate	s_Prostate	p_Skin_Not_Sun_Exposed_Suprapubic	s_Skin_Not_Sun_Exposed_Suprapubic	p_Skin_Sun_Exposed_Lower_leg	s_Skin_Sun_Exposed_Lower_leg	p_Small_Intestine_Terminal_Ileum	s_Small_Intestine_Terminal_Ileum	p_Spleen	s_Spleen	p_Stomach	s_Stomach	p_Testis	s_Testis	p_Thyroid	s_Thyroid	p_Uterus	s_Uterus	p_Vagina	s_Vagina	p_Whole_Blood	s_Whole_Blood	wgsGT	wgsRef	wgsA1	matacRef	matacA1	OR	LowCI	HighCI	GWAS_Risk (Build.Population_TagRiskSNP:R-square#D-prime)
rs55962831_ENSG00000143258	ENSG00000143258	2.18432e-05	0.00410764	0.003	0	0.000546081	0.501	0.0028472	0.002	0.618202	1	NA	NA	0.993084	1	0.989388	1	0.482402	1	rs55962831	87	chr1_161390225	ENSG00000143258	USP21	0.131184	0.0631118	0.530956	0.0208878	0.0417598	0.120968	0.933616	0.00377514	0.0451612	0.15293	0.250375	0.0414619	0.581571	0.0658466	0.973891	-0.00400357	0.780885	0.023073	0.93637	-0.00689195	0.344502	-0.0924358	0.717175	-0.0306751	0.925312	0.00816668	0.714476	-0.0300698	0.773641	-0.0225722	0.103565	-0.148627	0.672894	-0.0461806	0.271896	0.146267	0.445249	-0.122553	0.089102	0.078557	0.164654	0.0644111	0.650797	0.072147	0.562134	0.0319377	0.962541	-0.00250347	0.634528	0.0277169	0.633349	0.0181361	0.986292	0.000776293	0.00550266	0.141687	0.928057	-0.00532966	0.787001	-0.07025	0.403947	0.0684976	0.078502	0.0769186	0.466529	0.0787094	0.614879	-0.0157953	0.698042	0.0172469	0.0321066	0.162777	0.446168	0.0447428	0.0859285	0.126371	0.511272	-0.0544953	0.979798	-0.00103854	0.736617	0.0144665	0.507455	-0.0625048	0.392218	0.0791455	0.651143	-0.0260424	0.496959	0.0381428	0.716485	-0.0132767	0.819239	0.0310068	0.355831	0.123443	0.268917	-0.0484077	NA	NA	NA	NA	NA	NA	NA	NA	NA
rs55962831_ENSG00000158769	ENSG00000158769	0.137076	0.0786005	0.178	0.126	1	0.526	0.0544817	0.052	0.208704	1	0.411607	1	0.20046	1	0.190401	1	0.179399	1	rs55962831	87	chr1_161390225	ENSG00000158769	F11R	0.0198713	0.127968	0.939494	-0.00494163	0.342878	-0.0633038	0.281024	0.0691425	0.00973148	0.261934	0.901779	-0.00560716	0.0569582	0.224896	0.574614	-0.0786638	0.206696	0.0917029	0.583625	-0.0973324	0.695193	0.0689021	0.191832	0.116952	0.12836	0.123836	0.00434684	0.279749	0.484713	0.0657131	0.00220014	0.263806	0.0061521	0.246183	0.233474	0.150465	0.187424	-0.194066	0.988305	-0.00104747	0.27785	0.104734	0.115122	0.176729	0.229491	-0.0727926	0.541491	0.0168955	0.316579	0.0677069	0.420945	-0.0246885	0.593749	-0.0317659	0.904675	-0.00627531	0.734323	0.0163623	0.872589	0.0299395	0.0229788	-0.177044	0.45432	-0.0241489	0.893626	0.0114503	0.426169	-0.0393682	0.316983	0.0790393	0.620894	-0.0551894	0.110039	0.0796997	0.696719	-0.0414444	0.325061	-0.0429822	0.00563997	-0.0974131	0.943776	0.00218574	0.130981	0.0704063	0.546173	0.0675935	0.421733	0.0290796	0.364603	0.0850481	0.801135	-0.0101498	0.851946	0.0324254	0.451322	0.0616021	0.424995	0.0270893	NA	NA	NA	NA	NA	NA	NA	NA	NA
rs55962831_ENSG00000158773	ENSG00000158773	0.493192	-0.0209626	0.03	0.046	1	0.492	-0.0145302	0.016	0.375032	1	0	0	0.447792	1	0.431006	1	0.442517	1	rs55962831	87	chr1_161390225	ENSG00000158773	USF1	0.992886	0.000420589	0.174071	-0.0733893	0.211932	-0.102565	0.593539	0.0329096	0.195628	0.126248	0.102057	-0.0706291	0.507331	0.113171	0.302958	0.133292	0.991264	-0.00119306	0.475015	0.0616682	0.588483	-0.0538125	0.139069	-0.155165	0.63134	-0.0455394	0.926972	0.0105306	0.543633	0.0708183	0.956961	-0.00510394	0.974808	0.0035993	0.461259	-0.128954	0.664535	-0.0830108	0.416003	0.0495675	0.811899	-0.0132267	0.871855	-0.0135372	0.556284	-0.0417435	0.892658	-0.00604052	0.141071	0.104168	0.532932	-0.0248755	0.854967	0.00872402	0.439069	-0.0475062	0.999062	-6.22175e-05	0.303523	0.299581	0.915791	-0.0107993	0.465499	0.0278437	0.763649	0.039096	0.0607571	-0.080763	0.188202	0.0586449	0.655007	-0.0626976	0.59165	0.0309193	0.881822	0.0119107	0.76369	-0.0228328	0.27546	0.0427747	0.683665	-0.016973	0.905654	0.00695641	0.748918	0.0258462	0.0341224	-0.14391	0.314079	0.0452687	0.913946	-0.00486831	0.198932	-0.216239	0.455788	-0.124302	0.919929	0.00244199	NA	NA	NA	NA	NA	NA	NA	NA	NA
rs55962831_ENSG00000158793	ENSG00000158793	0.963335	-0.000815312	0.033	0.034	1	0.499	-0.000565131	0.002	0.944403	1	0	0	0.976691	1	0.976543	1	0.963116	1	rs55962831	87	chr1_161390225	ENSG00000158793	NIT1	0.285921	-0.0588998	0.00192024	-0.20177	0.506264	-0.0621802	0.306916	-0.0764629	0.183151	0.158566	0.0922138	-0.0862277	0.93222	0.0108766	0.0445412	-0.239398	0.153526	-0.163456	0.804472	0.0309697	0.119896	-0.207589	0.291495	-0.112789	0.32233	-0.108529	0.853475	-0.0241672	0.896024	0.0124518	0.500278	-0.0689738	0.496016	-0.0839034	0.752964	-0.0541392	0.685228	-0.0756047	0.239159	0.0752001	0.188205	0.0595089	0.707249	0.0633759	0.035788	0.175739	0.275467	0.0532948	0.554601	-0.054887	0.777589	0.0171125	0.957944	-0.00380089	0.13662	-0.095333	0.900141	0.00829542	0.557861	-0.107744	0.16799	0.117437	0.593407	0.0248293	0.445045	0.0944274	0.667757	-0.0187334	0.970479	-0.00213316	0.314862	-0.100269	0.790658	0.0191503	0.400874	0.0985235	0.19466	0.130122	0.498764	0.0289793	0.654473	-0.0185843	0.860542	0.0142024	0.57473	-0.0661936	0.335138	-0.079393	0.464969	-0.0422585	0.669907	-0.0229737	0.242709	-0.208111	0.689701	0.0750205	0.566645	0.0170181	NA	NA	NA	NA	NA	NA	NA	NA	NA
rs55962831_ENSG00000158796	ENSG00000158796	0.926783	-0.00136925	0.021	0.023	1	0.499	-0.00094909	0.002	0.894014	1	0	0	0.953757	1	0.951707	1	0.926408	1	rs55962831	87	chr1_161390225	ENSG00000158796	DEDD	0.20046	0.0672553	0.00831374	-0.113703	0.535403	0.0612196	0.200655	0.0731608	0.169454	0.127771	0.833752	-0.00789005	0.123917	0.246504	0.171254	0.211731	0.760106	-0.0293441	0.261654	-0.111644	0.984808	0.00278661	0.842566	-0.0270853	0.965976	0.00433302	0.479012	-0.0969988	0.835789	0.020639	0.36951	-0.0924994	0.357459	0.123287	0.176546	-0.211679	0.77511	-0.0462776	0.778451	0.0137893	0.904803	-0.0055634	0.605523	0.0707693	0.441492	0.0546569	0.106359	0.0962816	0.421341	-0.055659	0.209411	0.0706378	0.230754	0.0653026	0.209548	-0.092176	0.769061	-0.0203707	0.100841	-0.512812	0.156503	-0.1762	0.531365	-0.033629	0.840588	0.0227023	0.288168	0.0354312	0.118558	0.0818087	0.659496	-0.0495468	0.0889983	0.149568	0.0693042	0.167281	0.989145	-0.00106002	0.67975	-0.0175296	0.571496	-0.0230743	0.298118	0.12165	0.269275	0.0976229	0.651392	0.0265851	0.682257	0.0232918	0.537117	-0.0345588	0.2849	-0.178182	0.388615	-0.135008	0.661479	0.0106663	NA	NA	NA	NA	NA	NA	NA	NA	NA
rs55962831_ENSG00000158850	ENSG00000158850	4.71849e-17	0.0168127	0.011	0	1.17962e-15	0.506	0.0116537	0.012	0.319998	1	0.582272	1	0.988272	1	0.981966	1	0.162104	1	rs55962831	87	chr1_161390225	ENSG00000158850	B4GALT3	0.0331979	0.0940674	0.128741	-0.0679242	0.756816	0.0261644	0.11111	0.0827429	0.0818743	0.156188	0.837069	-0.00710093	0.455795	0.0997364	0.609544	0.0699688	0.545914	0.051991	0.2417	0.153063	0.00988274	0.321316	0.723846	-0.0348416	0.213495	-0.113609	0.831839	-0.0201947	0.151866	0.114091	0.905034	0.00904981	0.762231	-0.0282143	0.207529	0.172894	0.201354	0.187295	0.586483	0.0322183	0.00883479	0.197958	0.821053	-0.0282801	0.503822	-0.0459562	0.863496	0.00772798	0.170216	0.0832922	0.415316	0.0312255	0.29191	0.0471623	0.387429	0.0444606	0.0109157	0.129511	0.352625	-0.230959	0.583178	-0.0504148	0.529903	-0.0244129	0.852217	-0.0132721	0.835906	0.00628545	0.0915001	0.0692991	0.857794	-0.0146245	0.923292	0.00481885	0.965026	-0.0032997	0.273344	-0.0835697	0.216367	-0.0478653	0.316098	0.0399668	0.870074	0.0175435	0.977906	-0.00217746	0.544611	-0.0293192	0.568465	0.0276298	0.459294	-0.0370718	0.50253	-0.0720643	0.492074	-0.082335	0.249972	0.0432299	NA	NA	NA	NA	NA	NA	NA	NA	NA
rs55962831_ENSG00000158864	ENSG00000158864	0.824463	-0.00702929	0.083	0.092	1	0.496	-0.00487233	0.008	0.764461	1	0	0	0.867898	1	0.86742	1	0.822968	1	rs55962831	87	chr1_161390225	ENSG00000158864	NDUFS2	0.68442	-0.0159625	0.768949	-0.0122899	0.617533	0.0367147	0.373706	-0.0586681	0.285638	0.0940827	0.683119	0.0199899	0.157211	0.171024	0.331705	0.0832418	0.899026	-0.00980525	0.751851	-0.0291458	0.718868	-0.0324479	0.771073	-0.0234306	0.426616	0.0439037	0.0429288	-0.188204	0.200112	-0.0935779	0.332038	0.0628793	0.90859	0.00983771	0.331186	-0.12636	0.0941683	-0.179678	0.389056	0.048952	0.00942726	0.0890655	0.978964	-0.0040105	0.62893	-0.0329805	0.527212	0.0204348	0.328943	0.0713531	0.809117	0.0115907	0.434256	0.0440127	0.615207	0.0187967	0.778089	0.0108217	0.268415	-0.180304	0.833078	0.0161478	0.214309	0.0484967	0.652216	-0.054679	0.570915	-0.0146172	0.14539	0.0716427	0.00379737	-0.244688	0.260138	-0.0807237	0.0437784	-0.20609	0.232366	-0.0833806	0.598753	-0.0235849	0.634426	-0.0185451	0.431629	0.0499814	0.133351	0.141729	0.149565	0.0727541	0.518393	0.030595	0.485375	-0.0315153	0.316666	0.192781	0.0218997	0.360267	0.824611	0.00608651	NA	NA	NA	NA	NA	NA	NA	NA	NA
rs55962831_ENSG00000158882	ENSG00000158882	0.0253357	0.00114219	0.001	0	0.633393	0.5	0.000791703	0	0.793339	1	NA	NA	0.995887	1	0.993698	1	0.711363	1	rs55962831	87	chr1_161390225	ENSG00000158882	TOMM40L	0.189521	0.0656566	0.411005	0.0344174	0.202519	0.126187	0.381517	0.0462859	0.141973	0.123924	0.206747	0.0572698	0.546956	-0.0689284	0.881035	-0.0130085	0.536622	-0.0500907	0.903538	-0.00790821	0.417244	0.071227	0.770659	-0.0166348	0.83565	-0.0112988	0.699017	0.0254307	0.998466	-0.000166046	0.0623137	0.13691	0.348598	0.11333	0.526007	0.0954006	0.944648	0.00951446	0.0587005	0.0989679	0.384209	0.0345133	0.887685	0.0118086	0.0749568	0.124394	0.0020071	0.177286	0.527758	0.0354363	0.997485	0.000168601	0.0411366	0.0935162	0.814394	-0.0110013	0.237407	-0.050075	0.615222	-0.0964041	0.308118	-0.1293	0.0184861	0.121333	0.207817	0.155443	0.129133	0.0438286	0.0516101	0.103548	0.41348	0.0631812	0.841568	0.0167341	0.388007	0.0845612	0.0915248	-0.135732	0.0794676	0.0877258	0.958861	0.00243461	0.101566	-0.133128	0.899774	0.0110235	0.56007	0.0335741	0.320304	0.112052	0.0316194	0.0899117	0.65961	-0.0496248	0.0491504	0.259273	0.581957	0.0342919	NA	NA	NA	NA	NA	NA	NA	NA	NA
rs55962831_ENSG00000162746	ENSG00000162746	0.000181627	0.00319584	0.002	0	0.00454067	0.501	0.00221519	0.002	0.660423	1	NA	NA	0.993205	1	0.989586	1	0.535654	1	rs55962831	87	chr1_161390225	ENSG00000162746	FCRLB	0.319565	0.0787039	0.222885	0.107947	0.37783	0.121045	0.235728	0.121314	0.19104	-0.168063	0.255928	0.0841447	0.00905364	0.427889	0.762947	0.050535	0.442767	0.12108	0.106937	0.285252	0.805641	0.0466928	0.624393	0.0730359	0.889603	-0.0177395	0.592108	-0.06941	0.477626	0.0889459	0.0320601	0.268447	0.472423	0.140232	0.462738	-0.151385	0.0965446	0.273794	0.400281	0.0916034	0.0861376	0.0838494	0.287961	-0.160248	0.989726	0.00170382	0.965234	-0.00462696	0.243471	0.139797	0.376725	-0.0729663	0.136313	-0.148302	0.19185	-0.138013	0.00971523	-0.26342	0.71394	-0.102557	0.470229	-0.131164	0.10029	-0.137379	0.871927	-0.0240653	0.569079	-0.0472107	0.469984	-0.034105	0.866908	0.0260544	0.574818	0.069561	0.324746	0.147133	0.514538	-0.0945878	0.870224	0.0133939	0.176684	-0.116544	0.445536	0.0752793	0.315463	-0.12751	0.0781309	-0.210774	0.905198	0.0140976	0.120702	0.104753	0.344625	0.19334	0.369801	0.177359	0.999004	7.96802e-05	NA	NA	NA	NA	NA	NA	NA	NA	NA
rs55962831_ENSG00000162755	ENSG00000162755	1.51146e-05	0.00456333	0.003	0	0.000377866	0.502	0.00316306	0.004	0.608571	1	0.914666	1	0.993034	1	0.989304	1	0.470466	1	rs55962831	87	chr1_161390225	ENSG00000162755	KLHDC9	0.591016	-0.0292474	0.0696455	0.114259	0.215005	0.113671	0.270796	0.0644446	0.876586	-0.011963	0.0589667	0.108814	0.930073	0.0100811	0.895339	0.0144729	0.958641	0.00422753	0.605517	0.0452117	0.54438	-0.0616202	0.0687033	0.151383	0.755931	-0.0223341	0.23345	-0.0958721	0.227149	0.0897465	0.811786	-0.0185998	0.993174	0.000697727	0.861934	-0.0195125	0.959538	-0.00631276	0.546987	-0.0256691	0.490229	0.0396547	0.0414763	0.275521	0.487179	-0.0492519	0.141195	0.08704	0.87891	0.0106983	0.922578	0.00556377	0.533637	0.0303319	0.316157	0.0496704	0.906473	-0.00623133	0.431088	-0.152154	0.481862	0.0654529	0.970847	-0.00156842	0.19202	0.125352	0.856159	-0.0090153	0.966827	-0.00239494	0.804823	0.0209773	0.0910838	-0.104653	0.64261	-0.0378206	0.442674	0.0532622	0.959635	0.00294401	0.546681	-0.0353848	0.549271	-0.0526598	0.137469	-0.202507	0.0931944	-0.10681	0.306655	-0.0451804	0.718337	0.0117263	0.969458	0.00664756	0.724047	0.0516111	0.216716	-0.0959769	NA	NA	NA	NA	NA	NA	NA	NA	NA
rs55962831_ENSG00000186517	ENSG00000186517	0.988877	0.000550439	0.011	0.011	1	0.5	0.000381535	0	0.994171	1	1	1	0.974703	1	0.973821	1	0.989043	1	rs55962831	87	chr1_161390225	ENSG00000186517	ARHGAP30	0.661572	-0.0114575	0.532759	-0.0159798	0.354678	0.0526036	0.124429	0.0462452	0.713508	0.0160514	0.416616	-0.0224562	0.199779	-0.113902	0.614107	0.0591654	0.163721	0.101379	0.64485	0.0636812	0.292733	-0.169324	0.969966	0.0038301	0.274428	0.0947139	0.00195063	0.22527	0.252998	0.0805892	0.753338	0.0228262	0.498974	0.0626038	0.248116	0.116328	0.270548	-0.119391	0.332599	0.0515401	0.413252	0.0618312	0.25991	-0.101874	0.770492	0.0142997	0.668073	-0.0108422	0.379881	-0.0394847	0.567902	0.0273927	0.449553	-0.0247422	0.306045	0.0339882	0.614001	-0.025761	0.684076	-0.0562671	0.942792	0.00536118	0.204094	0.0420234	0.955714	0.00458773	0.0415607	-0.0986457	0.439767	-0.0288894	0.297528	-0.0795785	0.575578	-0.0222361	0.75943	0.0264613	0.281291	-0.0714963	0.312008	-0.046418	0.787677	0.0107241	0.777823	0.0124386	0.671021	-0.0264586	0.990908	-0.000462328	0.134159	0.111846	0.0628664	-0.0622948	0.204085	-0.223911	0.142114	-0.172819	0.597772	-0.0116276	NA	NA	NA	NA	NA	NA	NA	NA	NA
rs55962831_ENSG00000215845	ENSG00000215845	0.339798	-0.0320822	0.032	0.057	1	0.487	-0.0222377	0.026	0.187657	1	0	0	0.286163	1	0.2516	1	0.272805	1	rs55962831	87	chr1_161390225	ENSG00000215845	TSTD1	0.0166871	0.184647	0.00904668	0.231851	0.303614	0.0992368	0.700774	0.0399076	0.919644	-0.0104069	0.0907148	0.127942	0.717471	0.0451736	0.658612	0.0445388	0.634333	0.0321794	0.987661	0.00309023	0.468675	0.141971	0.367566	0.10175	0.385694	0.0742623	0.655163	0.0520314	0.347495	-0.130408	0.378239	0.0624445	0.0181673	0.173056	0.0591975	0.382995	0.0618893	0.364462	0.563102	0.0352735	0.805781	-0.0263493	0.10647	0.252635	0.0676417	0.189499	0.77643	0.013404	0.0296731	0.244619	0.480739	0.0368764	0.179703	0.124573	0.0129671	0.184475	0.771012	-0.0265261	0.690153	-0.0560001	0.459414	-0.0802653	0.926537	-0.00346103	0.0246629	0.203956	0.877756	-0.00741654	0.48261	0.0639274	0.430068	0.076999	0.527664	0.0479601	0.797399	0.0190801	0.348018	0.0423344	0.00158268	0.147569	0.327048	0.0403008	0.304904	0.102104	0.204647	0.149907	0.0845866	0.09627	0.688764	-0.0290219	0.647979	0.0164333	0.793889	-0.0612398	0.339978	0.0946003	0.878333	0.00580571	NA	NA	NA	NA	NA	NA	NA	NA	NA
rs55962831_ENSG00000224985	ENSG00000224985	0.000463023	0.00342385	0.002	0	0.0115756	0.501	0.00237323	0.002	0.672085	1	0.949475	1	0.993172	1	0.989532	1	0.550612	1	rs55962831	87	chr1_161390225	ENSG00000224985	NA	NA	NA	NA	NA	NA	NA	NA	NA	NA	NA	NA	NA	NA	NA	NA	NA	NA	NA	NA	NA	NA	NA	NA	NA	NA	NA	NA	NA	NA	NA	NA	NA	NA	NA	NA	NA	NA	NA	NA	NA	NA	NA	NA	NA	NA	NA	NA	NA	NA	NA	NA	NA	NA	NA	NA	NA	NA	NA	NA	NA	NA	NA	NA	NA	NA	NA	NA	NA	NA	NA	NA	NA	NA	NA	NA	NA	NA	NA	NA	NA	NA	NA	NA	NA	NA	NA	NA	NA	NA	NA	NA	NA	NA	NA	NA	NA	NA	NA	NA	NA	NA	NA	NA	NA	NA	NA	NA
rs55962831_ENSG00000232188	ENSG00000232188	0.0142943	0.00137051	0.001	0	0.357358	0.5	0.000949968	0	0.774025	1	NA	NA	0.995834	1	0.99361	1	0.685211	1	rs55962831	87	chr1_161390225	ENSG00000232188	NA	NA	NA	0.407431	-0.0579873	NA	NA	NA	NA	NA	NA	NA	NA	NA	NA	NA	NA	NA	NA	NA	NA	NA	NA	NA	NA	NA	NA	NA	NA	NA	NA	NA	NA	NA	NA	NA	NA	NA	NA	NA	NA	NA	NA	NA	NA	NA	NA	NA	NA	NA	NA	NA	NA	NA	NA	NA	NA	NA	NA	NA	NA	NA	NA	0.339885	0.0687013	NA	NA	NA	NA	NA	NA	NA	NA	NA	NA	NA	NA	NA	NA	NA	NA	NA	NA	NA	NA	0.695639	0.0620348	NA	NA	0.0893393	0.232899	0.806952	-0.0209469	NA	NA	NA	NA	NA	NA	NA	NA	NA	NA	NA	NA	NA	NA	NA
rs55962831_ENSG00000283360	ENSG00000283360	0.156699	-0.0397973	0.006	0.034	1	0.486	-0.0275854	0.028	0.0014162	0.035405	NA	NA	0.00465623	0.116406	0.00465173	0.116293	0.0226945	0.567364	rs55962831	87	chr1_161390225	ENSG00000283360	NA	NA	NA	NA	NA	NA	NA	0.567958	0.0701154	NA	NA	NA	NA	NA	NA	NA	NA	NA	NA	NA	NA	NA	NA	NA	NA	NA	NA	NA	NA	NA	NA	NA	NA	NA	NA	NA	NA	NA	NA	0.00331144	0.3741	NA	NA	0.424625	0.164691	NA	NA	NA	NA	NA	NA	NA	NA	NA	NA	NA	NA	NA	NA	NA	NA	NA	NA	NA	NA	NA	NA	NA	NA	0.265938	0.114296	0.00763839	0.509824	NA	NA	NA	NA	0.129591	0.217971	NA	NA	NA	NA	0.0624649	0.398037	0.628922	0.0929945	NA	NA	0.915041	-0.0124026	0.0439572	0.20594	0.168331	0.349437	NA	NA	NA	NA	NA	NA	NA	NA	NA	NA	NA	NA	NA
rs55962831_ENSG00000283696	ENSG00000283696	4.7223e-10	0.00911227	0.006	0	1.18058e-08	0.503	0.00631614	0.006	0.462286	1	0.78453	1	0.988757	1	0.982766	1	0.300749	1	rs55962831	87	chr1_161390225	ENSG00000283696	NA	1.20687e-14	0.742143	5.32971e-09	0.495619	3.31497e-05	0.659623	0.000260853	0.426941	0.000677879	0.548116	5.95056e-15	0.658859	0.970149	-0.00770994	0.951134	-0.0141584	0.904008	-0.0197076	0.00998474	0.4827	0.0769181	0.347617	0.956113	-0.0111017	0.982327	0.0041532	0.47719	0.147248	0.592939	0.0905459	0.309141	0.158555	0.439047	0.14968	0.165604	0.303549	0.165775	0.37363	2.29203e-06	0.56536	1.51117e-13	0.460855	0.069569	0.336153	0.00085677	0.436255	1.33485e-05	0.527699	3.92061e-07	0.613973	1.09845e-08	0.529003	3.73571e-07	0.502026	6.91111e-13	0.737534	0.000110705	0.424718	0.0707249	0.584986	0.0632237	0.350357	4.24947e-07	0.417433	0.00467157	0.538326	1.58207e-18	0.614055	7.92457e-06	0.443325	0.000232233	0.63172	0.0276967	0.284136	0.019059	0.389279	0.0281574	0.274855	1.41984e-11	0.648308	3.22869e-06	0.421127	0.00134204	0.59107	1.14345e-05	0.711453	0.0335979	0.256543	0.000412046	0.45914	4.6093e-11	0.578242	0.116908	0.416879	0.0131695	0.545365	0.00812142	0.145919	NA	NA	NA	NA	NA	NA	NA	NA	NA
rs55962831_ENSG00000288093	ENSG00000288093	0.0746932	-0.0674804	0.019	0.069	1	0.475	-0.0467738	0.05	0.000810014	0.0202504	0	0	0.0104967	0.262417	0.00318814	0.0797034	0.0134289	0.335722	rs55962831	87	chr1_161390225	ENSG00000288093	NA	NA	NA	NA	NA	NA	NA	NA	NA	NA	NA	NA	NA	NA	NA	NA	NA	NA	NA	NA	NA	NA	NA	NA	NA	NA	NA	NA	NA	NA	NA	NA	NA	NA	NA	NA	NA	NA	NA	NA	NA	NA	NA	NA	NA	NA	NA	NA	NA	NA	NA	NA	NA	NA	NA	NA	NA	NA	NA	NA	NA	NA	NA	NA	NA	NA	NA	NA	NA	NA	NA	NA	NA	NA	NA	NA	NA	NA	NA	NA	NA	NA	NA	NA	NA	NA	NA	NA	NA	NA	NA	NA	NA	NA	NA	NA	NA	NA	NA	NA	NA	NA	NA	NA	NA	NA	NA	NA
rs55966945_ENSG00000166387	ENSG00000166387	0.478731	-0.0719003	0.357	0.397	1	0.479	-0.0498375	0.042	0.472671	1	0.855244	1	0.463036	1	0.363445	1	0.459667	1	rs55966945	73	chr11_7861495	ENSG00000166387	PPFIBP2	0.868905	0.00677933	0.569163	-0.0253478	0.823796	0.0175228	0.430972	-0.0353696	0.76185	-0.0195591	0.215883	0.0405937	0.395788	0.053658	0.125353	0.085255	0.611457	-0.0230439	0.432739	-0.076294	0.226781	-0.117041	0.757662	-0.0165698	0.619302	-0.0238304	0.881035	0.00679043	0.503738	-0.029173	0.941219	-0.00353876	0.257204	0.0649193	0.0552281	-0.182288	0.598835	0.044793	0.317163	-0.0451569	0.816027	0.0060344	0.833861	-0.0225459	0.153699	-0.0434533	0.420718	-0.0190117	0.0767343	-0.0629771	0.97149	-0.001094	0.406254	-0.0232656	0.797436	0.0137732	0.980058	-0.00136447	0.151609	0.215975	0.156869	-0.108984	0.599472	0.0222077	0.0333032	-0.193565	0.484911	-0.0257459	0.00365665	-0.0859646	0.672002	0.0321443	0.101772	-0.0993	0.777283	-0.0196646	0.205279	-0.0615603	0.852786	-0.00582045	0.523292	-0.0242532	0.847745	0.00943542	0.0606118	-0.138652	0.386073	-0.0293771	0.160895	-0.0617524	0.235354	-0.0354841	0.820638	0.0194575	0.533308	0.0466003	0.689849	0.0183286	0/0	46	1	47	0	NA	NA	NA	GRCh38.AFR_rs12791447:0.2023#0.011
rs55966945_ENSG00000166394	ENSG00000166394	0.000907702	0.00250606	0.002	0	0.00998473	0.501	0.00173707	0.002	0.721775	1	NA	NA	0.993882	1	0.990637	1	0.615254	1	rs55966945	73	chr11_7861495	ENSG00000166394	CYB5R2	0.904371	0.0050448	0.077348	-0.100648	0.580621	-0.0418185	0.4739	-0.0408324	0.809395	-0.020906	0.577178	-0.0253132	0.656574	0.0245306	0.916883	0.00744204	0.18101	-0.0603419	0.0569935	-0.116269	0.737714	0.0186598	0.352884	-0.0445808	0.179371	-0.0709535	0.888363	0.0065006	0.456186	-0.0353837	0.90884	0.00616328	0.0882595	0.0922089	0.702267	-0.0290263	0.919783	0.00877731	0.585135	-0.0264415	0.881328	0.00632714	0.234058	-0.12288	0.0467037	-0.11806	0.26314	-0.0508527	0.563446	-0.0307635	0.254264	0.0511243	0.561393	-0.0228956	0.0650056	0.108856	0.154479	0.0771386	0.605651	-0.0823862	0.974094	-0.00379619	0.158004	0.0794643	0.444066	0.0609907	0.046116	-0.0892708	0.000281058	-0.148537	0.340144	0.0503084	0.793002	-0.0223356	0.989716	0.00101123	0.109922	-0.150642	0.0474446	-0.099549	0.763539	-0.0134877	0.0150421	0.157756	0.386905	0.0642288	0.00142235	0.159468	0.933314	-0.00353643	0.386059	-0.0390314	0.517983	-0.0668953	0.0834298	-0.21462	0.415324	-0.0448736	0/0	46	1	47	0	NA	NA	NA	GRCh38.AFR_rs12791447:0.2023#0.011
rs55966945_ENSG00000166402	ENSG00000166402	6.17856e-16	0.0154228	0.01	0	6.79641e-15	0.505	0.0106902	0.01	0.380529	1	0.677495	1	0.989319	1	0.983583	1	0.21729	1	rs55966945	73	chr11_7861495	ENSG00000166402	TUB	0.476682	-0.0286246	0.681631	-0.0180799	0.246982	0.0596875	0.0165046	0.110364	0.246076	0.0888436	0.506578	0.0233488	0.156742	0.0993629	0.564384	0.0307949	0.464918	0.0442858	0.520443	0.0339832	0.957385	-0.00312081	0.872195	0.00767274	0.195275	0.0598416	0.61687	0.0218347	0.0503225	0.0953319	0.242611	0.0655656	0.185406	0.0904573	0.618352	0.0309233	0.478586	-0.0329734	0.525097	0.0257064	0.503042	0.0183421	0.610423	0.0604574	0.867592	0.00926636	0.468231	0.0234398	0.0574304	0.0953428	0.876906	0.00442689	0.0766446	0.0642933	0.498798	0.0318564	0.483192	0.0257908	0.439433	0.0916294	0.0274169	0.228625	0.25168	0.0342091	0.0274665	-0.15515	0.397362	-0.030326	0.162332	-0.0591198	0.0127637	0.197519	0.622564	-0.0346181	0.475884	0.028467	0.329082	-0.0451176	0.831243	0.00829032	0.489469	0.0207501	0.0374819	0.0828647	0.10557	0.0926427	0.646433	0.0163306	0.956088	-0.00279606	0.508468	0.0293561	0.978054	0.00220013	0.386791	-0.0496146	0.423967	0.0356193	0/0	46	1	47	0	NA	NA	NA	GRCh38.AFR_rs12791447:0.2023#0.011
rs55966945_ENSG00000166405	ENSG00000166405	0.0014113	0.0664518	0.058	0.014	0.0155243	0.522	0.0460609	0.044	0.103344	1	1	1	0.135768	1	0.133713	1	0.0509141	0.560055	rs55966945	73	chr11_7861495	ENSG00000166405	RIC3	0.616238	0.02166	0.217491	0.0508478	0.511222	0.0402825	0.0575722	0.128843	0.482233	0.0591109	0.410409	0.034579	0.742774	0.0257674	0.570403	-0.0282436	0.284666	-0.0592028	0.85929	0.0124283	0.781289	-0.0181544	0.186372	0.0742356	0.00681388	0.115938	0.172852	-0.0790016	0.324935	-0.0488587	0.302921	-0.0380514	0.559626	-0.0301752	0.774915	-0.0236772	0.601019	0.0439105	0.998686	5.19606e-05	NA	NA	0.916633	-0.0133336	0.56642	0.0239299	0.634044	-0.0142928	0.455957	0.0352734	0.358149	0.0346019	0.380497	-0.0335846	0.841137	-0.0105016	0.64595	0.0184631	0.208845	0.189566	0.00885353	0.261651	0.328491	0.0448713	0.340058	0.0648251	0.854768	0.00668189	0.40342	0.0391509	0.274357	-0.0554302	0.28905	-0.0492806	0.995106	0.000303648	0.0105729	0.16416	0.235517	0.0358904	0.30996	0.0323965	0.0761452	0.0935684	0.168166	0.086161	0.63644	-0.0205804	0.734477	0.0151042	0.424028	-0.021995	0.0575032	-0.194643	0.0801334	-0.173781	0.545726	-0.0168425	0/0	46	1	47	0	NA	NA	NA	GRCh38.AFR_rs12791447:0.2023#0.011
rs55966945_ENSG00000166407	ENSG00000166407	0.0253357	0.00113966	0.001	0	0.278693	0.5	0.000789952	0	0.810638	1	NA	NA	0.996233	1	0.994228	1	0.734787	1	rs55966945	73	chr11_7861495	ENSG00000166407	LMO1	0.589381	0.0290102	0.368299	0.0614727	0.834108	0.0142465	0.309753	0.0806302	NA	NA	NA	NA	0.365421	-0.0888601	0.31539	0.114198	0.60854	0.0547398	0.764769	0.0303284	0.972464	-0.00409232	0.69826	-0.0328152	0.319273	0.0843882	0.945757	0.00527896	0.215485	0.0983765	0.454888	0.0641195	0.580516	0.0701304	0.586377	-0.0514445	0.0871755	-0.151648	0.365667	0.0673807	NA	NA	NA	NA	0.345531	-0.0892788	0.590976	0.0411013	0.894719	0.00805609	0.422555	0.0554781	0.776328	0.019478	0.327609	0.0784259	0.554662	-0.0399165	0.509423	0.111607	NA	NA	NA	NA	0.201608	0.109534	0.405803	0.0201942	0.0914067	-0.110299	0.0491119	0.213351	0.365841	0.060782	0.45639	-0.060466	0.0702976	0.197372	0.91858	-0.00438529	0.121863	-0.0622029	NA	NA	0.593155	0.040417	0.999553	-2.61491e-05	0.151047	0.0514076	0.0676822	-0.119643	0.734944	-0.0488311	0.372619	0.13118	NA	NA	0/0	46	1	47	0	NA	NA	NA	GRCh38.AFR_rs12791447:0.2023#0.011
rs55966945_ENSG00000170743	ENSG00000170743	1.95249e-10	0.00977178	0.006	0	2.14774e-09	0.503	0.00677328	0.006	0.490373	1	0.815217	1	0.989651	1	0.98413	1	0.331321	1	rs55966945	73	chr11_7861495	ENSG00000170743	SYT9	NA	NA	0.692046	-0.0218741	0.371872	-0.0649174	0.559573	0.0481858	0.492059	0.0419003	0.77288	0.0163315	0.927096	0.00972093	0.814525	-0.0200496	0.908684	0.00726006	0.568123	-0.0281261	0.955048	0.00309263	0.941789	-0.00523373	0.140169	0.11494	0.296031	0.0587532	0.608334	0.0281985	0.770167	-0.0150106	0.851165	-0.0113182	0.202511	0.0957881	0.78173	0.0269233	0.274073	0.0456569	NA	NA	NA	NA	0.0334759	-0.133465	0.182924	0.0710309	0.428011	-0.0411469	NA	NA	0.183991	-0.0571086	0.317808	-0.084172	NA	NA	0.158128	0.195093	0.541603	0.0439309	0.240691	0.0737259	0.520649	0.073526	NA	NA	0.931375	-0.00536178	0.399337	0.11028	0.763954	0.022594	0.180743	-0.0806936	0.143972	0.132212	0.124182	-0.0782319	0.968455	0.00180983	0.202079	-0.110025	0.608237	0.0528516	0.0527708	0.144583	0.536749	0.0340276	0.941278	-0.0033168	0.528419	-0.0675197	0.983466	-0.00266654	NA	NA	0/0	46	1	47	0	NA	NA	NA	GRCh38.AFR_rs12791447:0.2023#0.011
rs55966945_ENSG00000175390	ENSG00000175390	0.721699	-0.0227961	0.075	0.082	1	0.496	-0.015801	0.008	0.80023	1	0.0899882	0.98987	0.608272	1	0.603954	1	0.693008	1	rs55966945	73	chr11_7861495	ENSG00000175390	EIF3F	0.037068	-0.0530452	0.115902	-0.0481933	0.74428	-0.0170287	0.455102	-0.0223422	0.288128	-0.0593574	0.136945	-0.0317159	0.833494	0.0153045	0.322711	-0.0611648	0.311306	-0.0543225	0.493587	-0.0370381	0.257906	-0.0756593	0.909378	0.00645569	0.124094	-0.0865195	0.716004	-0.0219176	0.815088	-0.0145503	0.937531	-0.00370063	0.173807	-0.0774393	0.814647	0.0160868	0.19407	-0.10827	0.176012	-0.0383238	0.000698218	-0.0590952	0.946501	-0.00619893	0.715514	-0.0127976	0.284908	0.0361121	0.50675	-0.0206404	0.21528	-0.0411795	0.480642	-0.0194898	0.283573	-0.0427041	0.235739	-0.0409764	0.838864	-0.0242994	0.960437	-0.00311183	0.416932	-0.0210598	0.906613	0.00962394	0.720952	-0.00898535	0.00843578	-0.0673808	0.143939	0.0642472	0.0802296	-0.060074	0.267758	-0.0562633	0.76976	-0.015463	0.0706222	-0.0389373	0.456194	-0.0146842	0.15386	-0.0813057	0.0873356	-0.0914208	0.632036	-0.0162378	0.00214872	-0.174147	0.801255	0.00520186	0.999165	-9.82359e-05	0.449058	-0.0738791	0.0976589	-0.0323344	0/0	46	1	47	0	NA	NA	NA	GRCh38.AFR_rs12791447:0.2023#0.011
rs55966945_ENSG00000183801	ENSG00000183801	1.58959e-06	0.005235	0.004	0	1.74855e-05	0.502	0.00362862	0.004	0.606049	1	NA	NA	0.993559	1	0.990103	1	0.467173	1	rs55966945	73	chr11_7861495	ENSG00000183801	OLFML1	0.874779	-0.00282887	0.218145	0.024395	0.338007	0.0502354	0.961311	0.00161151	0.318735	0.0506447	0.820404	-0.00465612	0.16065	-0.137438	0.180527	-0.132746	0.617809	-0.0321628	0.281842	0.0815209	0.566093	0.0430254	0.127068	-0.0918551	0.457396	-0.0598769	0.144424	0.132597	0.728026	0.0249514	0.423382	-0.054584	0.0557914	-0.111905	0.335487	-0.0855967	0.281517	0.123185	0.00634352	0.0647382	0.500603	-0.0185393	0.365653	-0.13201	0.997151	-0.000122128	0.497882	-0.0199398	0.768998	0.00823372	0.746524	-0.00772205	0.958967	0.00109575	0.0313509	0.0513629	0.546419	0.0154116	0.214243	0.125589	0.307715	-0.0647743	0.626384	-0.01201	0.484223	-0.0430776	0.823323	-0.00571756	0.944138	0.00126024	0.411953	0.0459187	0.44519	-0.0382265	0.714358	0.0133797	0.235579	-0.0515429	0.20812	0.0264846	0.448658	0.0149865	0.937922	0.00365866	0.697734	-0.0175029	0.912966	0.00320705	0.113973	-0.050609	0.398168	0.016387	0.0777875	0.119817	0.350166	0.0650178	0.879883	-0.00836907	0/0	46	1	47	0	NA	NA	NA	GRCh38.AFR_rs12791447:0.2023#0.011
rs55966945_ENSG00000246820	ENSG00000246820	0.0253357	0.00113966	0.001	0	0.278693	0.5	0.000789952	0	0.810638	1	NA	NA	0.996233	1	0.994228	1	0.734787	1	rs55966945	73	chr11_7861495	ENSG00000246820	NA	NA	NA	NA	NA	NA	NA	NA	NA	NA	NA	NA	NA	NA	NA	NA	NA	NA	NA	NA	NA	NA	NA	NA	NA	NA	NA	NA	NA	NA	NA	NA	NA	NA	NA	NA	NA	NA	NA	NA	NA	NA	NA	NA	NA	NA	NA	NA	NA	NA	NA	NA	NA	NA	NA	NA	NA	NA	NA	NA	NA	NA	NA	NA	NA	NA	NA	NA	NA	NA	NA	NA	NA	NA	NA	NA	NA	NA	NA	NA	NA	NA	NA	NA	NA	NA	NA	NA	NA	0.219365	0.0583772	NA	NA	NA	NA	NA	NA	NA	NA	0/0	46	1	47	0	NA	NA	NA	GRCh38.AFR_rs12791447:0.2023#0.011
rs55966945_ENSG00000251364	ENSG00000251364	0.496778	-0.0278756	0.058	0.082	1	0.488	-0.0193219	0.024	0.38573	1	0	0	0.496363	1	0.480393	1	0.464211	1	rs55966945	73	chr11_7861495	ENSG00000251364	LOC100506258	0.985935	-0.000906142	0.926828	0.00526665	0.485027	0.0528615	0.225643	0.0749565	0.902261	-0.0108191	0.713478	-0.0188662	0.493545	-0.0697364	0.465806	-0.0710377	0.764775	0.0239721	0.832099	0.0197312	0.173778	0.139894	0.172347	0.0994299	0.28997	-0.0896449	0.638682	-0.0349476	0.644994	0.0406034	0.239515	0.0896928	0.521954	0.0623508	0.187986	-0.147947	0.363836	0.0985758	0.826867	0.00828641	0.163801	0.0440818	0.724919	-0.0480135	0.00217017	-0.175564	0.214648	0.0590832	0.993428	0.000620243	0.3651	0.0444569	0.593869	-0.0314692	0.17251	0.0967121	0.799484	0.0167624	0.859774	-0.0239122	0.0499637	0.14792	0.0406854	0.137563	0.273677	-0.0898369	0.390259	0.0337122	0.89313	-0.00581822	0.339281	0.0947557	0.337457	-0.0552289	0.402744	0.066636	0.245321	0.0668885	0.854632	-0.00779646	0.086817	0.0682922	0.290674	0.0538361	0.19098	-0.112546	0.827174	0.0101646	0.322115	0.0658018	0.814293	0.0105784	0.543756	0.0799837	0.771841	0.0345211	0.962741	0.00214128	0/0	46	1	47	0	NA	NA	NA	GRCh38.AFR_rs12791447:0.2023#0.011
rs55966945_ENSG00000254951	ENSG00000254951	6.00361e-06	0.005235	0.003	0	6.60397e-05	0.502	0.00362862	0.004	0.622236	1	0.923012	1	0.993559	1	0.990103	1	0.487243	1	rs55966945	73	chr11_7861495	ENSG00000254951	LOC283299	NA	NA	0.00359861	-0.185299	NA	NA	0.351165	0.065253	NA	NA	NA	NA	NA	NA	NA	NA	NA	NA	NA	NA	NA	NA	NA	NA	NA	NA	NA	NA	NA	NA	NA	NA	NA	NA	NA	NA	NA	NA	0.856534	-0.00580863	0.000448007	0.184091	NA	NA	NA	NA	NA	NA	NA	NA	0.451378	0.0499211	NA	NA	NA	NA	NA	NA	NA	NA	NA	NA	0.0262409	0.0922684	0.230876	0.132701	NA	NA	NA	NA	NA	NA	NA	NA	NA	NA	0.301464	-0.075277	0.486324	0.0275912	0.00150371	0.11668	NA	NA	NA	NA	0.314041	0.0570434	0.46833	-0.0660588	NA	NA	NA	NA	0.403473	0.0908331	NA	NA	0/0	46	1	47	0	NA	NA	NA	GRCh38.AFR_rs12791447:0.2023#0.011
rs559850_ENSG00000065978	ENSG00000065978	0.0640154	-0.0974086	0.127	0.202	1	0.463	-0.0675185	0.074	0.0211476	0.549839	0.166016	1	0.0379784	0.987437	0.0299329	0.778255	0.0376781	0.97963	rs559850	109	chr1_43120330	ENSG00000065978	YBX1	0.715044	0.00768762	0.447841	-0.0151145	0.84854	0.00804609	0.434049	-0.0254524	0.932533	0.00357122	0.211546	-0.0315897	0.455231	0.0401533	0.262041	0.0379048	0.335238	0.0294318	0.653414	-0.0275477	0.137002	-0.0798677	0.792034	-0.00847377	0.565557	0.0192072	0.0828318	-0.0717268	0.963932	-0.00141124	0.620592	0.0151334	0.726755	0.0109855	0.256752	-0.0660835	0.727715	0.0180557	0.92561	-0.00174333	0.475728	0.0119194	0.2633	-0.0637511	0.593099	0.0189753	0.428439	0.0202164	0.488106	0.0188411	0.983779	0.000321121	0.741724	0.00773895	0.279396	-0.0284663	0.429681	-0.0232287	0.561639	0.0711042	0.972255	0.00129322	0.641081	-0.0101181	0.0253868	-0.110857	0.426108	-0.0181237	0.201257	-0.0245244	0.916351	-0.00542064	0.381505	-0.0285448	0.106213	-0.0557873	0.697234	-0.0141145	0.43806	-0.0179567	0.274194	-0.0221636	0.945846	-0.00294139	0.990005	-0.00069078	0.118048	-0.0408263	0.703594	0.00677049	0.245799	-0.0285636	0.416268	-0.0531352	0.152057	0.0947605	0.694805	-0.00821311	0/0	42	0	106	0	NA	NA	NA	NA
rs559850_ENSG00000066056	ENSG00000066056	0.00814084	0.0016044	0.001	0	0.211662	0.501	0.00111208	0.002	0.727866	1	NA	NA	0.995286	1	0.992763	1	0.623758	1	rs559850	109	chr1_43120330	ENSG00000066056	TIE1	0.582117	-0.0161692	0.800694	-0.00933656	0.526732	-0.0357102	0.359748	0.027404	0.303616	-0.0381543	0.528014	0.0105779	0.0620201	0.157226	0.307279	0.0902511	0.108624	0.0739059	0.679539	0.0286177	0.473986	0.0488709	0.966518	0.00236489	0.425681	0.0490498	0.00980065	0.168446	0.301614	0.0509568	0.356758	0.0497882	0.282288	0.0583308	0.327027	-0.0676996	0.842657	0.0246649	0.128664	0.0463478	0.887754	0.00678302	0.506813	0.0752122	0.895921	-0.00534674	0.590511	0.0136622	0.758457	-0.0123763	0.84602	0.00457668	0.752618	0.0105128	0.20696	0.0515541	0.892731	-0.00478	0.415525	0.106927	0.660138	0.023567	0.273977	-0.0274137	0.534599	0.0463726	0.931836	-0.00280737	0.951147	0.0018507	0.167792	0.0627478	0.877548	-0.00818874	0.639691	-0.0287868	0.685901	0.0212113	0.170632	0.0332521	0.599056	0.0117824	0.0623768	-0.0916497	0.16596	0.0592194	0.330605	0.036515	0.175041	-0.0679435	0.184864	0.0545776	0.707267	-0.0401507	0.977147	0.00177354	0.369247	-0.0279562	0/0	42	0	106	0	NA	NA	NA	NA
rs559850_ENSG00000066322	ENSG00000066322	0.310015	0.0136345	0.019	0.009	1	0.505	0.00945073	0.01	0.46843	1	1	1	0.476387	1	0.476209	1	0.420953	1	rs559850	109	chr1_43120330	ENSG00000066322	ELOVL1	0.917565	-0.00222524	0.293025	0.0234724	0.194759	0.0597851	0.390915	0.0206104	0.101818	-0.0624097	0.92753	0.00186288	0.210747	-0.0650943	0.523205	0.0392406	0.361935	0.0280551	0.712878	0.0193034	0.888462	-0.00586201	0.946216	-0.00238632	0.535235	0.0198195	0.210708	0.0310567	0.610069	-0.0162966	0.210366	-0.0473066	0.725326	-0.0119182	0.754705	-0.0115173	0.395208	0.0409746	0.163408	0.0325076	0.31499	0.016936	0.719372	-0.0254421	0.0639032	0.0741186	0.741324	-0.0073979	0.0316554	-0.0899868	0.83511	0.00383611	0.234863	0.0367881	0.319435	0.02779	0.170426	-0.0333154	0.931886	0.00557168	0.0270369	-0.0889353	0.396249	0.0148842	0.131162	0.0845599	0.652722	-0.0105677	0.742809	0.00700289	0.661702	0.0251646	0.190914	-0.0487882	0.640042	0.0198928	0.408617	-0.0556716	0.173965	0.0248816	0.609391	-0.00746433	0.680398	-0.0161049	0.37792	0.038795	0.285457	-0.0271091	0.772197	-0.0127643	0.0404693	0.0456943	0.950078	0.00377222	0.371902	0.0461299	0.697134	-0.00531627	0/0	42	0	106	0	NA	NA	NA	NA
rs559850_ENSG00000117385	ENSG00000117385	0.776905	0.00597078	0.021	0.018	1	0.502	0.00413863	0.004	0.823239	1	0	0	0.778358	1	0.771112	1	0.792534	1	rs559850	109	chr1_43120330	ENSG00000117385	P3H1	0.984165	-0.00059636	0.502204	-0.0157727	0.844072	-0.010267	0.618601	-0.0149287	0.0786217	-0.0838369	0.130995	-0.0359214	0.628399	0.0305983	0.969688	0.00218357	0.868983	-0.0088708	0.856599	-0.00815194	0.576183	0.0328243	0.444213	0.0367168	0.181154	-0.0581865	0.93431	0.00431768	0.588308	0.0253531	0.635336	0.0220163	0.574279	0.0353329	0.894343	-0.00824939	0.326856	-0.0686097	0.270281	0.0340864	0.451094	0.0155445	0.113993	-0.146979	0.383533	-0.031921	0.955012	0.00127076	0.130477	-0.0433489	0.964981	-0.00105921	0.0210068	-0.0615538	0.177605	0.0338392	0.378722	-0.0199377	0.126515	0.138436	0.284702	0.0638783	0.337695	-0.0192847	0.803048	0.0203695	0.896343	0.00366117	0.920185	-0.00280193	0.349269	0.0604318	0.313758	-0.0443859	0.372784	-0.0252436	0.0200397	-0.108333	0.796929	0.00767147	0.0984364	-0.0359233	0.731481	0.0122602	0.573829	-0.033959	0.0856499	-0.0567817	0.502529	0.0336854	0.804435	0.00634537	0.934771	0.00756139	0.650709	0.025392	0.181052	-0.0288104	0/0	42	0	106	0	NA	NA	NA	NA
rs559850_ENSG00000117394	ENSG00000117394	7.47763e-18	0.0170978	0.012	0	1.94418e-16	0.506	0.0118513	0.012	0.254831	1	0.465416	1	0.986857	1	0.97979	1	0.109788	1	rs559850	109	chr1_43120330	ENSG00000117394	SLC2A1	0.662153	-0.0118382	0.23857	0.0342052	0.503457	-0.0504706	0.263865	0.0369373	0.96257	-0.00401098	0.610524	-0.0125209	0.541859	0.0560586	0.926339	0.00773779	0.963835	-0.00239935	0.843281	0.0127904	0.909289	-0.00771268	0.0754101	0.0871285	0.873852	0.00905439	0.111249	0.100212	0.812954	-0.0135099	0.711018	-0.0212119	0.784914	0.0129526	0.739133	0.0272775	0.690994	0.0496013	0.0928316	-0.0726041	0.922972	0.00189695	0.155574	-0.106046	0.713803	-0.0211918	0.979709	-0.000814122	0.567016	0.029239	0.534068	0.0177312	0.334115	0.035851	0.832681	0.00773376	0.584556	0.0157599	0.3018	-0.107816	0.407955	0.0532588	0.0216962	-0.0935792	0.441772	-0.0582295	0.5895	-0.0202805	0.0895212	0.0395897	0.268058	-0.101614	0.0307566	-0.150171	0.690912	-0.030452	0.585449	-0.0365897	0.428153	0.0220539	0.949768	-0.00176025	0.550905	0.0424108	0.610193	0.0329405	0.666958	-0.0178048	0.0113343	0.129687	0.143627	0.0557602	0.150964	-0.140348	0.404782	-0.0569544	0.171518	-0.0374417	0/0	42	0	106	0	NA	NA	NA	NA
rs559850_ENSG00000117395	ENSG00000117395	0.445561	-0.0261732	0.061	0.083	1	0.489	-0.0181419	0.022	0.353065	1	0	0	0.428058	1	0.425185	1	0.412299	1	rs559850	109	chr1_43120330	ENSG00000117395	EBNA1BP2	0.0414511	0.0477335	7.67607e-05	0.0772563	0.0201789	0.107427	1.07548e-05	0.123215	0.0239925	0.080913	0.00326862	0.0578717	0.646686	-0.0239069	0.205681	0.0377933	0.0591569	0.0502141	0.647764	0.0193523	0.36331	0.0607922	0.0199148	0.079256	0.0130683	0.0742941	0.560189	0.0192356	0.00379612	0.127718	0.000197436	0.113481	0.368782	0.0282251	0.170797	0.0934976	0.0332736	0.163775	0.00120465	0.0971014	0.000229947	0.0458984	0.035322	0.0778193	0.0038322	0.0972639	1.90886e-08	0.155117	0.0327716	0.0536899	4.40151e-08	0.0933655	7.13308e-07	0.0923038	0.000955325	0.0896297	0.000829523	0.0822522	0.813477	-0.0266664	0.745975	0.0225977	2.39833e-05	0.0665164	0.0092157	0.132724	0.00201964	-0.0509405	0.161312	0.0266873	0.0122066	0.116995	0.0492447	0.0754982	0.448801	-0.0296191	0.00470013	0.108249	7.38457e-05	0.107501	0.924398	-0.0024104	0.00794818	0.105374	0.000451963	0.139122	0.136976	0.0454284	6.77232e-05	0.170836	4.22014e-09	0.122485	0.00376324	0.118405	0.00360296	0.122182	7.19484e-05	0.0704627	0/0	42	0	106	0	NA	NA	NA	NA
rs559850_ENSG00000117399	ENSG00000117399	0.68049	-0.00716107	0.034	0.046	1	0.494	-0.00496368	0.012	0.495362	1	0	0	0.824629	1	0.790797	1	0.685666	1	rs559850	109	chr1_43120330	ENSG00000117399	CDC20	0.768615	-0.0111576	0.0266572	-0.0942052	0.902401	-0.00728714	0.379011	-0.0421777	0.981831	0.00172299	0.0995241	-0.0828871	0.552933	0.0618078	0.0984577	0.149036	0.786481	0.022888	0.408961	0.0904553	0.83423	0.0209512	0.473825	-0.0559321	0.588889	0.0556106	0.899643	-0.00842524	0.263691	-0.085108	0.889511	-0.0121437	0.899402	-0.0102689	0.0274442	0.226246	0.0816554	0.188594	0.881548	-0.00708223	0.0980802	0.0278298	0.827479	0.0118116	0.479384	-0.046715	0.85487	-0.00371906	0.816517	0.0155971	0.82849	-0.003748	0.901503	0.00726305	0.714065	0.0191614	0.302733	0.0619971	0.722628	-0.0377283	0.0980154	-0.12247	0.752419	0.00985808	0.192028	0.090929	0.0165939	0.113432	0.363316	0.039156	0.469767	-0.0703509	0.650849	-0.0288573	0.83611	-0.0183817	0.743472	0.0258171	0.197361	0.0347502	0.704207	-0.00796391	0.0985521	-0.0536071	0.857392	-0.00529883	0.679707	0.0149944	0.515338	-0.0184822	0.279928	0.0385843	0.806553	-0.0282242	0.058253	-0.132634	0.347814	0.0162496	0/0	42	0	106	0	NA	NA	NA	NA
rs559850_ENSG00000117400	ENSG00000117400	0.00156067	0.00229145	0.002	0	0.0405775	0.501	0.00158831	0.002	0.677293	1	NA	NA	0.99517	1	0.992572	1	0.557629	1	rs559850	109	chr1_43120330	ENSG00000117400	MPL	0.984922	0.000898496	0.849109	-0.0108469	0.210805	-0.121659	0.537114	0.0439757	0.439932	-0.0702635	0.147741	-0.0762344	0.757369	-0.0367582	0.624937	-0.0540421	0.448965	-0.0755599	0.832151	-0.0232412	0.518683	-0.0699802	0.882543	-0.0110017	0.748046	0.026142	0.166275	-0.144769	0.263737	-0.126386	0.122385	0.143513	0.239662	-0.124144	0.740144	-0.0369061	0.801478	-0.028848	0.580577	-0.0315159	NA	NA	NA	NA	0.264707	-0.083592	0.855385	-0.0138131	0.0235011	-0.147377	0.230138	0.073185	0.392351	-0.0475978	0.0798003	0.111666	0.560405	0.0390067	0.436536	-0.131147	NA	NA	0.282464	0.0531461	0.38424	-0.110102	0.00551849	-0.146129	0.330234	-0.0445006	0.324836	-0.079589	0.296911	-0.0837436	0.130195	0.122448	0.485574	0.0663373	0.559195	0.0344396	0.22848	0.0707051	0.702127	-0.0396222	0.995419	-0.00062845	0.301277	-0.0821539	0.414895	0.0467897	0.798818	0.0139036	0.447084	-0.0928147	0.16041	-0.172799	0.986636	-0.000690391	0/0	42	0	106	0	NA	NA	NA	NA
rs559850_ENSG00000142949	ENSG00000142949	0.413775	-0.053936	0.396	0.44	1	0.479	-0.0373856	0.042	0.39456	1	0.813104	1	0.442649	1	0.40895	1	0.405977	1	rs559850	109	chr1_43120330	ENSG00000142949	PTPRF	0.951734	0.000924893	0.65622	0.00877393	0.215906	-0.0983434	0.535494	0.0262996	0.46933	-0.0402921	0.066308	-0.0483552	0.0646886	0.0989423	0.588393	-0.035037	0.350489	0.0498115	0.923982	-0.00818456	0.550935	0.0383537	0.318458	-0.0445456	0.301763	0.044352	0.0759391	-0.0866492	0.103537	-0.07583	0.868844	-0.00812622	0.156505	0.07658	0.380853	0.0414306	0.939609	0.00448673	0.530587	0.0146009	0.244923	-0.0287853	0.277663	0.101431	0.596468	-0.0218691	0.891618	-0.00283743	0.797469	0.00812848	0.07264	-0.0401072	0.43793	-0.022716	0.772561	-0.0103213	0.0418055	-0.105246	0.774044	-0.032839	0.437895	-0.0337983	0.293308	-0.0229672	0.0190999	-0.134839	0.409404	-0.0251621	0.56729	-0.0155766	0.640288	0.0385794	0.296246	0.0435891	0.0153638	-0.160397	0.436817	0.0248847	0.76078	-0.0070637	0.34752	0.0193514	0.461603	0.0185711	0.645246	0.0391187	0.0321753	-0.0723933	0.334223	-0.0426569	0.567905	-0.0152518	0.312399	0.111877	0.543446	-0.0303396	0.688074	0.0104118	0/0	42	0	106	0	NA	NA	NA	NA
rs559850_ENSG00000159479	ENSG00000159479	0.67084	-0.00562738	0.005	0.009	1	0.498	-0.0039006	0.004	0.576043	1	NA	NA	0.581829	1	0.581813	1	0.611633	1	rs559850	109	chr1_43120330	ENSG00000159479	MED8	0.873486	-0.00413883	0.224305	0.0359532	0.275659	0.0638701	0.196687	0.0417722	0.0837427	0.0735351	0.382008	0.021212	0.0376961	-0.169932	0.546726	-0.0385322	0.896725	-0.00759845	0.493685	-0.0390631	0.0267592	-0.13234	0.618858	-0.0268409	0.0400572	-0.114161	0.394121	0.0469705	0.0152221	-0.137086	0.176769	-0.0800363	0.741871	-0.0233621	0.0146929	-0.159405	0.105314	-0.14789	0.360298	0.0224369	0.504722	-0.0127311	0.447958	-0.0432745	0.836985	-0.00968695	0.134609	-0.0475793	0.00907183	-0.0895624	0.0295998	-0.0385995	0.289345	0.0274293	0.70286	-0.0114419	0.292186	0.0406357	0.274192	-0.0919485	0.126984	-0.0663575	0.308091	-0.0224878	0.411182	0.0475436	0.951544	0.00195894	0.75607	-0.00966183	0.895621	0.00823764	0.798965	0.0121541	0.0477429	-0.0831435	0.773561	-0.0175387	0.0473531	-0.0506883	0.59638	0.0107918	0.10248	-0.0866869	0.563845	0.0281196	0.214776	-0.0473047	0.0769347	-0.0842403	0.955174	-0.0015641	0.971101	-0.00347719	0.110054	0.0838709	0.506087	-0.012257	0/0	42	0	106	0	NA	NA	NA	NA
rs559850_ENSG00000164008	ENSG00000164008	0.988579	0.00113604	0.036	0.037	1	0.5	0.000787443	0	0.981767	1	0	0	0.965742	1	0.965182	1	0.988709	1	rs559850	109	chr1_43120330	ENSG00000164008	C1orf50	0.0158767	-0.0861971	0.0413683	-0.0696768	0.165112	-0.0858188	0.874328	-0.00742846	0.371627	-0.0608002	0.433495	-0.0251687	0.90881	-0.0105172	0.745853	0.0286318	0.7215	0.0253064	0.854657	0.0148513	0.766283	-0.0271198	0.581752	-0.0483648	0.610644	0.04445	0.93258	-0.00688493	0.401218	-0.0692878	0.222392	0.0716019	0.927695	-0.00725814	0.660645	0.0378895	0.709469	-0.0408914	0.190926	-0.0525373	0.206828	0.0542205	0.211569	0.11396	0.474494	-0.0390087	0.00341114	-0.169952	0.118803	-0.0900412	0.578128	-0.0238081	0.11117	-0.0750617	0.34036	-0.0499406	0.188297	-0.0626489	0.79424	-0.0266754	0.2277	0.0873134	0.137999	-0.046216	0.12609	-0.142134	0.374185	-0.0294763	0.607874	-0.0197652	0.496581	-0.0437597	0.922424	0.00529612	0.612335	0.0351379	0.0342797	-0.143773	0.624977	-0.0213224	0.429376	-0.0312059	0.783197	0.0226822	0.271534	0.0663011	0.134644	-0.0742713	0.839892	0.0106167	0.640805	-0.016979	0.993512	-0.000761832	0.218449	-0.111727	0.292157	-0.0335345	0/0	42	0	106	0	NA	NA	NA	NA
rs559850_ENSG00000164010	ENSG00000164010	0.687459	0.0125362	0.053	0.046	1	0.504	0.00868945	0.008	0.745556	1	0	0	0.690249	1	0.687032	1	0.705425	1	rs559850	109	chr1_43120330	ENSG00000164010	ERMAP	0.612517	0.0142219	0.525392	0.0220564	0.0919984	-0.0939976	0.334732	-0.0452089	0.784831	-0.0161208	0.143222	0.0444051	0.408046	0.0772896	0.341216	0.076967	0.0681919	0.129946	0.829013	-0.0177048	0.12068	0.117406	0.312629	0.0682115	0.594337	0.0367152	0.649592	-0.0355897	0.341958	-0.0652707	0.674937	-0.0265145	0.148899	0.107769	0.442361	0.0595282	0.145896	0.116988	0.264561	-0.043886	0.00797068	0.0487122	0.392099	-0.0727462	0.986092	-0.000921369	0.0341013	-0.0803737	0.564353	-0.0293036	0.58123	0.0203156	0.0549862	-0.0773784	0.537986	-0.0283358	0.116711	-0.0744912	0.961437	0.00641981	0.706491	-0.0270439	0.0387266	0.0597221	0.943229	-0.00717975	0.320715	0.0317674	0.420776	0.0249614	0.278047	0.0631161	0.835406	-0.0102488	0.240023	0.0751833	0.450543	0.0490168	0.38083	0.0298691	0.0831797	0.0596648	0.164388	-0.101012	0.111702	-0.102407	0.320464	-0.0488341	0.653664	0.0270484	0.18307	0.0457684	0.688596	0.0386473	0.0685491	0.164501	0.31784	-0.0268269	0/0	42	0	106	0	NA	NA	NA	NA
rs559850_ENSG00000164011	ENSG00000164011	2.18424e-05	0.00412199	0.003	0	0.000567902	0.501	0.00285714	0.002	0.57622	1	NA	NA	0.992257	1	0.988118	1	0.431315	1	rs559850	109	chr1_43120330	ENSG00000164011	ZNF691	0.36491	-0.0233637	0.669358	0.0117755	0.505065	0.0277246	0.550437	0.0182881	0.552085	-0.0317086	0.650621	-0.0116789	0.835644	-0.0182015	0.198974	0.0871777	0.573638	-0.0316102	0.257197	-0.0669172	0.478364	0.0427406	0.0955636	0.0916969	0.576209	-0.0357703	0.806965	0.0164816	0.016489	-0.137678	0.745688	0.0183745	0.293384	-0.0769926	0.349331	-0.0744405	0.834711	0.0135792	0.562383	-0.0186164	0.568031	0.0206548	0.646629	-0.0466221	0.707509	0.0123646	0.112905	0.0471822	0.202857	-0.0474797	0.219769	-0.0319665	0.861206	0.00499782	0.0562213	0.0661935	0.512819	0.0260247	0.659033	-0.0470196	0.562087	0.0261286	0.446425	0.0153911	0.0681614	-0.120589	0.299728	0.0271415	0.960874	0.0012766	0.945958	-0.00322023	0.158083	0.0670656	0.0126942	-0.0981554	0.696438	-0.021789	0.588079	0.0127965	0.232365	-0.0262535	0.234467	-0.0462676	0.223407	-0.0519325	0.0304192	-0.0778486	0.800754	0.0108748	0.349076	-0.0260086	0.0224448	-0.165562	0.44391	-0.0652303	0.244601	-0.0239586	0/0	42	0	106	0	NA	NA	NA	NA
rs559850_ENSG00000171960	ENSG00000171960	0.571606	-0.0243942	0.069	0.083	1	0.493	-0.0169088	0.014	0.572102	1	0.657227	1	0.500576	1	0.486264	1	0.537974	1	rs559850	109	chr1_43120330	ENSG00000171960	PPIH	0.714198	-0.0109317	0.474274	-0.0238931	0.457115	-0.0462658	0.895475	0.00561116	0.743494	-0.0226173	0.677521	0.0136888	0.000680702	-0.210769	0.36713	-0.0440633	0.572779	-0.0274071	0.97068	0.00244285	0.335012	-0.0759762	0.17479	-0.0672799	0.13164	-0.0782676	0.0891103	-0.0794716	0.261678	-0.0732542	0.427441	-0.0366482	0.783365	0.0135936	0.711164	-0.0342977	0.500118	0.0597882	0.869154	-0.00598524	0.775889	-0.00549217	0.312427	0.057841	0.853873	-0.00880857	0.379783	0.0283156	0.319078	0.050149	0.973782	-0.000686997	0.24936	0.0427891	0.739187	0.013735	0.0948355	0.0656893	0.363901	0.120804	0.798106	-0.0157658	0.344603	-0.0269273	0.632274	-0.0513717	0.863371	-0.00471243	0.255355	0.0351831	0.525099	0.0364851	0.234172	-0.0665902	0.30028	-0.0589154	0.802448	0.0162585	0.590371	-0.0157994	0.353572	0.0242112	0.865625	-0.00883116	0.790265	-0.0130307	0.864496	-0.00730821	0.568237	0.0504489	0.717693	-0.0113115	0.811273	-0.022269	0.934052	0.00518939	0.991495	-0.00020357	0/0	42	0	106	0	NA	NA	NA	NA
rs559850_ENSG00000177868	ENSG00000177868	0.645884	-0.00608372	0.005	0.009	1	0.498	-0.00421691	0.004	0.533322	1	NA	NA	0.540719	1	0.540702	1	0.576152	1	rs559850	109	chr1_43120330	ENSG00000177868	SVBP	0.736447	-0.0112699	0.800068	0.00918941	0.548131	0.0456923	0.606519	0.02805	0.909735	-0.00729333	0.638111	0.0157854	0.313509	-0.0898081	0.693253	-0.0344452	0.319392	0.0782668	0.813344	0.015718	0.723389	0.0313026	0.711285	-0.029496	0.478387	-0.0525798	0.409626	-0.0640479	0.347137	-0.06902	0.0696443	-0.134479	0.129594	-0.12722	0.0313086	-0.201486	0.734271	-0.0379546	0.17786	-0.0426936	0.490792	0.0205902	0.804494	-0.0229676	0.896243	-0.00678249	0.34049	0.0416655	0.633998	-0.0241581	0.0992009	0.0725417	0.200909	-0.0511564	0.959928	0.00273169	0.779151	0.0167455	0.738149	-0.0476367	0.935167	-0.00534073	0.918158	-0.00399375	0.803313	0.0174569	0.52299	0.0276632	0.475519	0.0197063	0.845579	-0.010844	0.929509	0.0061242	0.0747003	-0.0925509	0.88215	0.00878487	0.615643	-0.0195578	0.45939	0.0266073	0.23026	-0.0755943	0.100403	-0.112303	0.164159	0.0583614	0.947032	-0.0035385	0.176701	0.0508897	0.713386	-0.0384833	0.129523	0.114691	0.985483	-0.000490716	0/0	42	0	106	0	NA	NA	NA	NA
rs559850_ENSG00000179178	ENSG00000179178	5.10289e-11	0.00982751	0.007	0	1.32675e-09	0.503	0.00681191	0.006	0.386592	1	NA	NA	0.987349	1	0.9806	1	0.223411	1	rs559850	109	chr1_43120330	ENSG00000179178	TMEM125	0.659795	0.0207293	0.394052	0.0404747	0.0277457	0.214398	0.763919	0.0218712	0.905358	0.0119182	0.558742	-0.0316107	0.749136	-0.0190046	0.0165081	0.143161	0.398133	-0.0303499	0.722222	-0.018972	0.59782	0.0243498	0.361426	0.0315059	0.540246	-0.0293802	0.420681	0.0233394	0.332534	-0.0295923	0.820495	0.00871703	0.271314	-0.0369471	0.341852	-0.0425424	0.39534	0.0478994	0.167049	0.039653	NA	NA	0.169882	0.17418	0.46801	-0.0387054	0.887694	0.0035689	0.910222	0.00876536	0.54938	0.0167269	0.165849	-0.0830821	0.747148	-0.0165397	0.175741	-0.102194	0.818505	-0.0339399	0.873392	-0.0139713	0.429145	-0.0154452	0.494091	-0.0323816	NA	NA	0.382831	0.0406702	0.430415	0.0677023	0.612484	-0.0129304	0.246819	0.0393079	0.123068	-0.0588253	0.197979	-0.0278742	0.534795	-0.0109921	0.526706	0.0235114	0.796894	-0.0233059	0.861444	-0.00618942	0.16999	0.0762507	0.0230799	0.0626734	0.508886	-0.0720119	0.856666	-0.0111004	0.871185	0.00779763	0/0	42	0	106	0	NA	NA	NA	NA
rs559850_ENSG00000186409	ENSG00000186409	0.692738	0.0121014	0.053	0.046	1	0.504	0.00838806	0.008	0.741353	1	0	0	0.698098	1	0.696536	1	0.709167	1	rs559850	109	chr1_43120330	ENSG00000186409	CCDC30	0.92156	-0.00372149	0.445497	0.0239618	0.0386088	0.128126	0.325056	-0.0437833	0.514805	0.041169	0.372937	-0.0382195	0.558444	-0.0460405	0.61375	0.0314756	0.21025	0.0609565	0.181694	-0.102596	0.581839	0.0441744	0.228737	-0.0645589	0.489028	-0.0374489	0.279409	-0.0652043	0.217345	-0.0536304	0.930258	0.00361612	0.164978	-0.0890412	0.407624	0.082668	0.648038	0.0529691	0.427017	-0.0235378	0.821799	0.00767496	0.307356	-0.100648	0.896961	0.00835907	0.135674	0.0623979	0.453746	-0.0424233	0.541287	0.025681	0.999288	4.29091e-05	0.950338	0.00276278	0.458014	-0.0424978	0.506739	-0.0814748	0.533582	-0.0412161	0.581738	-0.014183	0.767532	-0.023704	0.540882	0.0267737	0.667912	-0.0163908	0.0813395	-0.113761	0.306441	-0.0570401	0.713699	0.0196423	0.0178003	-0.150815	0.383215	0.0352414	0.860418	-0.00689855	0.646987	0.0353227	0.960154	0.00298255	0.542511	-0.0294144	0.286257	0.0454527	0.815652	-0.00623263	0.351488	-0.0822623	0.949931	-0.00381208	0.731674	-0.011221	0/0	42	0	106	0	NA	NA	NA	NA
rs559850_ENSG00000186973	ENSG00000186973	0.453009	-0.0139007	0.009	0.018	1	0.495	-0.00963526	0.01	0.27789	1	NA	NA	0.291446	1	0.291423	1	0.34282	1	rs559850	109	chr1_43120330	ENSG00000186973	FAM183A	NA	NA	NA	NA	0.738397	0.03482	NA	NA	NA	NA	NA	NA	0.475869	-0.060478	0.164703	0.163305	0.592039	0.0302351	NA	NA	NA	NA	0.202099	-0.128765	NA	NA	0.398216	-0.0411888	0.755564	-0.0146787	0.0840756	0.119828	0.736282	0.0319289	0.851892	-0.021392	0.661221	-0.0622625	0.139023	-0.0561966	NA	NA	NA	NA	8.45033e-06	-0.3412	9.69306e-10	-0.386724	NA	NA	2.13367e-18	-0.39791	NA	NA	NA	NA	NA	NA	0.00541743	-0.408059	NA	NA	0.0497259	-0.0418227	7.10242e-05	-0.407767	NA	NA	1.75423e-05	-0.258984	9.3749e-05	-0.417599	NA	NA	0.369354	-0.0335194	3.41289e-11	-0.302119	9.48275e-28	-0.498341	4.98013e-33	-0.529599	0.0952971	-0.199102	0.000989506	-0.340004	NA	NA	0.0739542	0.0776049	3.17212e-09	-0.350773	0.0343398	-0.26113	0.0072733	-0.188785	NA	NA	0/0	42	0	106	0	NA	NA	NA	NA
rs559850_ENSG00000198198	ENSG00000198198	0.0198366	-0.117283	0.087	0.174	0.515751	0.456	-0.0812942	0.088	0.00150212	0.039055	0.0425023	1	0.00208137	0.0541155	0.00207769	0.05402	0.00456362	0.118654	rs559850	109	chr1_43120330	ENSG00000198198	SZT2	0.345616	-0.0236953	0.96127	0.00143286	0.457059	0.0427129	0.147384	-0.0506167	0.822399	-0.0115182	0.99269	0.000205123	0.586471	0.031274	0.0489595	0.101174	0.547779	0.0250183	0.558168	-0.0254629	0.365017	0.0453215	0.82433	0.00984885	0.353714	0.0406416	0.887441	0.00573591	0.757192	0.0149908	0.129143	0.0676935	0.180148	0.0609399	0.309519	-0.0504073	0.740026	0.0196151	0.313563	-0.0291685	0.699257	0.00845912	0.920304	-0.00528405	0.47063	0.0276812	0.113346	0.0401309	0.644146	0.0148117	0.128351	-0.0412481	0.99039	0.000345446	0.472504	0.0261757	0.932991	-0.00312315	0.736364	0.0406474	0.862334	0.00921183	0.962541	-0.00126834	0.646152	0.0247324	0.0756081	0.0432404	0.507001	-0.0138556	0.75554	0.0172319	0.771996	-0.00983226	0.176589	-0.0555948	0.408655	0.0385738	0.341631	0.017384	0.704885	-0.00776947	0.971005	0.00145669	0.283179	-0.0421437	0.181818	-0.053578	0.000564776	-0.117118	0.0901795	0.0384492	0.582119	-0.0432352	0.732513	-0.0309089	0.162315	0.0291435	0/0	42	0	106	0	NA	NA	NA	NA
rs559850_ENSG00000227533	ENSG00000227533	0.597223	-0.0114606	0.019	0.028	1	0.496	-0.00794385	0.008	0.50622	1	0	0	0.561505	1	0.549104	1	0.558297	1	rs559850	109	chr1_43120330	ENSG00000227533	SLC2A1-DT	0.0189883	-0.131859	0.222968	-0.0730418	0.184856	-0.13645	0.132271	-0.0697019	0.257934	-0.0904444	0.503024	-0.0326485	0.222894	-0.16515	0.722479	-0.0429223	0.15014	-0.158074	0.080029	-0.197857	0.484351	-0.0743397	0.614785	0.0518587	0.169381	-0.152453	0.218469	-0.144923	0.0286865	-0.233677	0.844944	-0.0186111	0.404691	-0.0937957	0.27818	-0.125777	0.545037	-0.0793566	0.0201287	-0.143414	0.0873973	-0.0762403	0.966259	0.00514428	0.17909	-0.101019	0.434376	-0.053543	0.0793155	-0.115792	0.828162	0.0124279	0.043057	-0.104997	0.361866	-0.0696607	0.0644733	-0.139075	0.416285	-0.15565	NA	NA	0.0174371	-0.142592	0.864908	-0.0173144	NA	NA	0.874313	-0.00732869	0.884092	0.0159574	0.971675	0.00312348	0.302041	-0.061801	0.76227	-0.0275274	0.759513	-0.0126054	0.757928	-0.0135909	0.566096	0.0522369	0.0308348	-0.224958	0.382567	0.0472401	0.686603	-0.0335322	0.000227864	-0.214822	0.0537444	-0.22951	0.971496	0.00390289	0.820887	-0.00971394	0/0	42	0	106	0	NA	NA	NA	NA
rs559850_ENSG00000228192	ENSG00000228192	0.773988	-0.0038035	0.007	0.009	1	0.499	-0.00263638	0.002	0.733544	1	NA	NA	0.735477	1	0.735469	1	0.747756	1	rs559850	109	chr1_43120330	ENSG00000228192	NA	0.188437	0.0800313	0.498656	0.045387	0.815674	0.0201538	0.733013	0.0261044	0.591848	0.0540311	0.334214	0.0580658	0.462505	0.0944143	0.556173	0.065589	0.394208	-0.0819559	NA	NA	0.694126	-0.0428669	0.587247	0.0500543	0.0671832	-0.184592	0.34067	0.109798	0.5863	0.0602331	0.80995	0.0210527	0.466693	-0.0817561	0.940104	0.00861415	0.871833	-0.0206151	0.361849	-0.0674982	0.76657	-0.0132379	0.695762	0.04505	0.791261	0.022425	0.420686	-0.0643251	0.346487	0.0761976	0.10362	-0.104884	0.162409	-0.0926201	0.688498	-0.0282543	0.0775309	-0.12944	0.1629	0.245716	0.737441	-0.0302653	0.344459	-0.0516517	0.935349	-0.00979338	0.0887272	-0.0889866	0.534823	-0.0384974	0.448745	-0.0851405	0.350388	0.0885723	0.141537	0.11434	0.527385	0.0634796	0.598483	0.0307912	0.232104	0.0685312	0.508298	0.077723	0.814791	0.0241099	0.32454	0.0877169	0.118793	-0.115815	0.869455	-0.00794804	0.759364	-0.0371075	0.884304	0.015973	0.0909989	0.0859173	0/0	42	0	106	0	NA	NA	NA	NA
rs559850_ENSG00000234694	ENSG00000234694	0.574917	-0.0144513	0.033	0.046	1	0.494	-0.0100169	0.012	0.469604	1	0	0	0.590992	1	0.568618	1	0.550727	1	rs559850	109	chr1_43120330	ENSG00000234694	NA	0.356378	0.0363113	0.620584	-0.0208597	0.247517	0.112885	0.375647	-0.0682205	0.207576	0.113448	0.92128	-0.00553296	0.99603	0.000633743	0.385998	-0.0863574	0.175953	-0.129492	0.564385	-0.066471	0.703004	0.043024	0.845683	0.0173558	0.0626647	-0.191635	0.301898	0.106899	0.319314	-0.077565	0.121396	-0.139998	0.798155	0.0263548	0.453459	-0.0861339	0.239253	-0.13995	0.852459	0.00935406	0.630757	-0.0252643	0.89656	0.0142252	0.00155631	-0.222721	0.124536	0.067419	0.254867	-0.083807	0.159057	0.0784506	0.914745	0.00629987	0.413656	-0.0646712	0.620596	0.0371887	0.754352	0.0391867	0.431661	-0.0771574	0.322412	0.0455832	0.254112	0.123561	0.182137	0.064959	0.227912	-0.0525766	0.531363	0.0720445	0.798803	0.0166705	0.556423	-0.0438806	0.50578	0.0449126	0.0392389	0.110849	0.568318	-0.0283619	0.607698	-0.0479422	0.597134	0.0511803	0.10918	0.080701	0.412004	0.041477	0.196539	0.0600095	0.566345	-0.0752135	0.304885	0.103984	0.829744	-0.0105633	0/0	42	0	106	0	NA	NA	NA	NA
rs559850_ENSG00000243710	ENSG00000243710	0.288503	-0.0349724	0.045	0.073	1	0.486	-0.024241	0.028	0.158056	1	0	0	0.254224	1	0.22873	1	0.235859	1	rs559850	109	chr1_43120330	ENSG00000243710	CFAP57	0.00274315	0.154184	3.03998e-05	0.257689	5.64214e-06	0.460368	0.00013986	0.280684	0.0903515	0.1525	0.000969602	0.183936	0.163452	-0.101599	0.120974	-0.116504	0.62138	-0.0181105	NA	NA	0.586203	0.0580836	2.37171e-07	-0.320741	6.94542e-05	-0.247949	0.386428	0.0451831	0.776537	0.010346	0.0208569	-0.0953307	0.217944	-0.0597452	0.260971	0.129099	0.850106	-0.0273642	0.00163548	0.213049	0.0020337	0.163315	0.422062	0.0992305	0.422281	0.0700585	NA	NA	0.039245	0.159173	NA	NA	0.046279	0.126145	0.000196496	0.279628	0.00186528	0.228835	0.0239771	0.321842	0.432801	-0.0320627	0.0451021	0.0485342	0.213328	0.149296	NA	NA	0.00143747	0.200893	0.288918	0.12719	0.415398	-0.0725617	0.0618999	0.104296	0.201192	0.114487	0.563928	0.0291086	0.0337264	0.114625	0.0101129	0.266523	NA	NA	0.0521078	0.158682	5.11313e-16	-0.254975	0.141488	0.0533601	0.227941	0.166854	4.40191e-06	0.606234	NA	NA	0/0	42	0	106	0	NA	NA	NA	NA
rs559850_ENSG00000253313	ENSG00000253313	0.613134	-0.0137871	0.035	0.046	1	0.495	-0.00955646	0.01	0.548337	1	0	0	0.590495	1	0.588773	1	0.586477	1	rs559850	109	chr1_43120330	ENSG00000253313	C1orf210	0.206291	0.0720125	0.18715	-0.0958546	NA	NA	NA	NA	NA	NA	NA	NA	0.413905	0.102747	NA	NA	0.255551	0.126098	NA	NA	NA	NA	0.512931	0.0616112	NA	NA	0.952887	0.00621289	0.384853	0.0870558	0.987018	0.00157797	0.785752	-0.0307607	0.798568	-0.0308016	0.730436	-0.0442002	0.733867	0.00997273	NA	NA	NA	NA	0.203858	-0.0633875	0.985037	0.000348479	0.0669441	0.138201	0.283642	0.0289807	0.406012	0.0481944	NA	NA	NA	NA	0.951235	0.007447	0.21249	0.0750202	0.140899	0.0309181	0.0977386	0.0936119	NA	NA	0.5391	0.0352585	0.818178	-0.0272799	0.131383	0.0610865	0.761834	-0.0127852	0.967216	-0.0017091	0.13498	0.0377946	0.0888222	0.0337317	0.700188	0.0112865	NA	NA	0.779046	0.00879534	0.466386	0.0570016	0.0585397	0.05112	0.525435	-0.0720909	0.531306	0.0311697	NA	NA	0/0	42	0	106	0	NA	NA	NA	NA
rs559850_ENSG00000274386	ENSG00000274386	8.36041e-13	0.0116485	0.008	0	2.17371e-11	0.504	0.00807414	0.008	0.345401	1	NA	NA	0.987198	1	0.980351	1	0.184721	1	rs559850	109	chr1_43120330	ENSG00000274386	TMEM269	0.15498	0.064815	0.734111	-0.0225211	NA	NA	0.554955	-0.0316268	0.146956	0.115422	0.540459	0.02817	0.158226	-0.158787	0.532214	-0.0669134	0.469841	0.0534238	0.225583	-0.109767	0.416648	-0.0653527	0.0235823	-0.190193	0.370984	0.0874085	0.719952	-0.0392046	0.678066	-0.0475986	0.400436	0.0570042	0.247939	-0.0910994	0.532323	0.0619532	0.210502	-0.163273	0.989765	0.000772544	0.555292	-0.024646	0.548205	-0.0709234	0.431943	-0.0614737	0.224374	-0.0778214	0.831067	0.0136578	0.141924	0.082502	0.136033	-0.0843044	NA	NA	NA	NA	0.400143	-0.14214	0.329996	0.0868545	0.545098	0.0261142	0.455481	0.0685325	0.290448	-0.0448831	0.52313	-0.0303274	0.199893	0.140547	0.395981	0.0632716	0.953889	-0.00424213	0.161168	-0.138034	0.567565	-0.0210817	0.643791	-0.0168852	0.0933779	-0.127353	0.610197	0.0489147	0.953619	-0.00471037	0.50957	-0.0251646	0.674245	0.0222492	0.904705	-0.0154202	0.339255	-0.104347	0.210629	-0.0589159	0/0	42	0	106	0	NA	NA	NA	NA
rs559850_ENSG00000285728	ENSG00000285728	0.144514	-0.0874777	0.074	0.11	1	0.481	-0.060635	0.038	0.127565	1	0.000145548	0.00378425	0.0241047	0.626722	0.015372	0.399672	0.0631473	1	rs559850	109	chr1_43120330	ENSG00000285728	NA	NA	NA	NA	NA	NA	NA	NA	NA	NA	NA	NA	NA	NA	NA	NA	NA	NA	NA	NA	NA	NA	NA	NA	NA	NA	NA	NA	NA	NA	NA	NA	NA	NA	NA	NA	NA	NA	NA	NA	NA	NA	NA	NA	NA	NA	NA	NA	NA	NA	NA	NA	NA	NA	NA	NA	NA	NA	NA	NA	NA	NA	NA	NA	NA	NA	NA	NA	NA	NA	NA	NA	NA	NA	NA	NA	NA	NA	NA	NA	NA	NA	NA	NA	NA	NA	NA	NA	NA	NA	NA	NA	NA	NA	NA	NA	NA	NA	NA	0/0	42	0	106	0	NA	NA	NA	NA
rs56025313_ENSG00000087191	ENSG00000087191	0.768468	-0.0077445	0.022	0.029	1	0.497	-0.00536808	0.006	0.716273	1	0	0	0.772385	1	0.763619	1	0.754039	1	rs56025313	70	chr17_64130248	ENSG00000087191	PSMC5	0.619085	-0.0166963	0.329367	-0.0323687	0.437059	-0.0679973	0.994027	0.000263873	0.0233571	-0.124483	0.407071	0.0209303	0.507764	-0.077322	0.431829	-0.0864118	0.0510419	-0.117527	0.526082	-0.0325379	0.125747	-0.105482	0.363306	-0.077737	0.430946	-0.0493188	0.611501	-0.0343255	0.492237	0.0389955	0.068335	-0.0945752	0.743792	0.0257108	0.767828	0.0304121	0.0735455	-0.200625	0.0436485	0.0749066	0.256111	-0.0309749	0.0524918	-0.0841476	0.518776	0.0254279	0.776407	0.0122158	0.84159	-0.00687955	0.235999	-0.0414518	0.801899	0.00753727	0.0390385	-0.0804947	0.0629875	-0.0691157	0.51471	0.100354	0.401693	-0.0657693	0.0510548	-0.0567985	0.200675	0.104082	0.0878009	0.0360344	0.385858	0.0203652	0.603442	-0.0386645	0.960735	-0.0024949	0.767572	-0.0215604	0.881594	-0.0102238	0.543513	-0.0166564	0.908191	0.00303133	0.784829	-0.0164627	0.207817	-0.0731835	0.231674	0.0455193	0.371032	-0.0383146	0.664475	-0.0132397	0.88162	-0.0135252	0.11894	-0.0906396	0.842117	-0.00453454	0/0	32	0	32	0	NA	NA	NA	NA
rs56025313_ENSG00000108588	ENSG00000108588	0.880921	-0.018298	0.227	0.229	1	0.498	-0.0126832	0.004	0.945536	1	0.80149	1	0.80547	1	0.795178	1	0.875469	1	rs56025313	70	chr17_64130248	ENSG00000108588	CCDC47	0.181401	-0.0433023	0.0384952	-0.049156	0.0867746	0.10282	0.335871	0.0295709	0.336367	0.0409369	0.748379	0.0111289	0.219337	0.123747	0.965876	-0.00324034	0.352725	-0.0448841	0.154618	0.0852153	0.293413	0.0548803	0.287157	-0.0668263	0.0741069	-0.110632	0.983677	0.0012026	0.00673285	-0.169426	0.178256	-0.0500153	0.916531	-0.00712561	0.567531	-0.0524868	0.272294	-0.0860073	0.731405	-0.012321	0.299306	0.0263465	0.304944	0.104377	0.749357	0.0114491	0.512573	0.0195828	0.801887	0.00836712	0.66991	0.0104564	0.301548	0.0257248	0.659513	0.0126479	0.111799	0.0440467	0.858399	-0.019762	0.197572	0.0600908	0.201094	0.0319886	0.0218045	0.201671	0.354227	0.0290521	0.466351	-0.0168158	0.937698	-0.00493032	0.448552	0.0335327	0.271024	0.0607558	0.358996	0.0479565	0.257776	-0.0287256	0.0629257	-0.0452043	0.299835	0.0415379	0.75781	0.0128938	0.771449	-0.0111731	0.99143	0.000365169	0.190893	-0.0307645	0.278068	-0.0726565	0.0771014	-0.095212	0.751438	-0.0104206	0/0	32	0	32	0	NA	NA	NA	NA
rs56025313_ENSG00000108592	ENSG00000108592	0.0912797	0.0360756	0.038	0.014	1	0.512	0.0250057	0.024	0.299116	1	1	1	0.310078	1	0.304491	1	0.230704	1	rs56025313	70	chr17_64130248	ENSG00000108592	FTSJ3	0.521075	0.0441416	0.657429	0.0285737	0.963029	0.00437998	0.711455	0.028467	0.575289	-0.0609857	0.886136	-0.00904549	0.464978	0.130074	0.555056	0.0859272	0.331848	0.0883253	0.306811	0.132126	0.648893	-0.0535339	0.752505	-0.0377615	0.548178	0.0691984	0.763168	0.032532	0.946282	0.0085479	0.934335	-0.00881616	0.269051	0.128341	0.28007	0.17857	0.443347	-0.11702	0.575834	0.0423044	0.916169	-0.00481337	0.876852	-0.0120073	0.188268	0.107536	0.908933	0.00929072	0.803	0.0175235	0.267963	0.04349	0.409078	0.050455	0.0464001	-0.113349	0.0935217	-0.0964701	0.0261283	0.350559	0.992442	0.000779312	0.678852	-0.0193585	0.171765	-0.217694	0.726046	-0.0139837	0.615338	0.0318933	0.764671	0.047177	0.921052	0.00896698	0.301539	-0.10597	0.27819	-0.109963	0.839467	0.0109228	0.140841	0.0719896	0.0921317	-0.196863	0.354137	0.0726452	0.125386	0.101135	0.890086	-0.0100558	0.854002	0.00832167	0.537729	-0.101552	0.188777	-0.150111	0.927966	-0.00365769	0/0	32	0	32	0	NA	NA	NA	NA
rs56025313_ENSG00000108604	ENSG00000108604	0.0391271	-0.121218	0.024	0.1	0.586907	0.462	-0.084022	0.076	4.95787e-05	0.000743681	6.36039e-11	9.54058e-10	2.85987e-05	0.000428981	2.14598e-05	0.000321897	0.000955482	0.0143322	rs56025313	70	chr17_64130248	ENSG00000108604	SMARCD2	0.155569	-0.046553	0.0841949	-0.0601921	0.420971	0.0601443	0.695266	-0.0149616	0.866312	0.010634	0.205875	0.0382161	0.701136	0.0470567	0.637425	0.0411418	0.788818	-0.0167711	0.908578	0.00793525	0.589233	-0.0386669	0.888599	-0.00782327	0.399578	0.0547612	0.501711	0.0508277	0.350037	0.0658924	0.706634	0.0225509	0.459592	0.060863	0.951439	-0.00755023	0.502098	-0.0696539	0.0383253	0.0763131	0.594889	0.0148923	0.0104894	0.237353	0.145901	0.0779764	0.105841	0.0971589	0.765442	-0.0127113	0.213848	0.0495136	0.720465	-0.0136696	0.247236	-0.0436373	0.284324	-0.0459692	0.887247	0.0145821	0.607562	-0.0346598	0.705195	0.0151512	0.203339	0.125172	0.274814	-0.0408424	0.319177	0.0237348	0.725318	0.0233228	0.679139	0.0178478	0.191258	-0.0923162	0.828002	0.0186242	0.714227	-0.0104199	0.429627	-0.0232364	0.948443	0.00568568	0.151573	0.106559	0.0584544	0.0753033	0.68855	-0.0221933	0.421745	0.0242383	0.0396454	0.227793	0.586686	0.051352	0.162759	0.031196	0/0	32	0	32	0	NA	NA	NA	NA
rs56025313_ENSG00000108654	ENSG00000108654	0.927188	0.000480839	0.412	0.414	1	0.495	0.000333292	0.01	0.862716	1	0.645909	1	0.995616	1	0.995385	1	0.927156	1	rs56025313	70	chr17_64130248	ENSG00000108654	DDX5	0.576425	-0.0262532	0.553413	-0.0216499	0.302616	-0.108565	0.874027	0.00790092	0.59379	-0.0514672	0.0765608	-0.0666846	0.0559679	0.177838	0.935373	0.00700687	0.787278	-0.0163349	0.0280492	-0.151117	0.21318	-0.0820867	0.273655	-0.0730269	0.545793	-0.0402249	0.978701	-0.00166628	0.169627	0.0894098	0.619519	-0.0303955	0.206509	0.0929334	0.464932	0.0763702	0.926886	0.00890415	0.0593002	0.109346	0.704866	-0.0156946	0.0833381	-0.11638	0.139824	-0.0912057	0.0393162	-0.0975095	0.62774	-0.0274422	0.0533111	-0.0812018	0.0391799	-0.0949477	0.050334	-0.106288	0.0613752	-0.102674	0.712772	0.0568853	0.195576	-0.110074	0.328331	0.0370238	0.723406	0.054117	0.170425	-0.0477388	0.172722	0.0498471	0.899926	0.0111057	0.345298	-0.0557192	0.879068	-0.0116084	0.259702	-0.117039	0.247401	-0.048213	0.218131	0.0618902	0.957307	0.00375207	0.31177	-0.0896265	0.70842	0.0200813	0.352488	-0.042808	0.0124162	-0.103104	0.781585	0.0444971	0.335356	-0.133563	0.600332	-0.0198697	0/0	32	0	32	0	NA	NA	NA	NA
rs56025313_ENSG00000108854	ENSG00000108854	0.587182	-0.0260048	0.231	0.271	1	0.482	-0.0180251	0.036	0.474119	1	0.153466	1	0.728979	1	0.713602	1	0.590751	1	rs56025313	70	chr17_64130248	ENSG00000108854	SMURF2	0.501443	-0.0362245	0.851631	0.00952746	0.708361	-0.0343206	0.130939	0.106268	0.9526	-0.00644413	0.602209	0.0210372	0.0649864	-0.194705	0.161819	0.0929512	0.899923	-0.00939108	0.257823	-0.128266	0.467277	-0.0837164	0.512497	-0.0486423	0.626269	-0.0261941	0.883625	0.0115761	0.910712	-0.00837379	0.442863	-0.0660279	0.898072	-0.0108701	0.913468	0.0123437	0.702868	-0.0326161	0.321512	0.0576439	0.00536447	0.117245	0.482566	0.0813001	0.669899	-0.033716	0.747143	0.018531	0.162037	-0.0815184	0.518701	0.0355888	0.50014	0.0370839	0.61544	-0.0258554	0.682874	-0.022047	0.979023	0.00386553	0.165955	0.145572	0.853126	0.00822294	0.0579736	-0.210891	0.5275	-0.0271083	0.828698	0.0118734	0.54652	0.0694646	0.970121	-0.00328908	0.0360341	-0.155421	0.429817	-0.0866479	0.666665	0.0226866	0.299942	-0.05729	0.779367	-0.0256629	0.489581	0.0517176	0.636144	0.0384711	0.174709	-0.0800121	0.973296	0.00153503	0.491186	-0.0876449	0.140351	0.113545	0.976571	0.00096242	0/0	32	0	32	0	NA	NA	NA	NA
rs56025313_ENSG00000136478	ENSG00000136478	0.237349	0.0650219	0.134	0.1	1	0.518	0.0450697	0.036	0.386688	1	0	0	0.294768	1	0.279559	1	0.306398	1	rs56025313	70	chr17_64130248	ENSG00000136478	TEX2	0.971963	0.00116062	0.226039	-0.0465827	0.555647	0.0507013	0.597353	-0.0308752	0.0107377	0.156037	0.391085	0.0372051	0.212514	0.158721	0.725722	0.0343663	0.960099	0.00369538	0.210972	0.0974192	0.056339	0.147349	0.538478	0.0523936	0.338248	-0.0776167	0.0277103	0.199007	0.282832	0.0764871	0.171715	-0.0888485	0.51569	-0.0514966	0.0700186	0.228017	0.627215	0.0544754	0.791392	-0.0112582	0.00262733	0.115144	0.638982	-0.0488947	0.613705	-0.0306886	0.264946	-0.0563845	0.587834	0.0267981	0.0621073	0.0746938	0.486035	0.0257076	0.030991	0.0875297	0.299776	0.0382538	0.084482	-0.256762	0.106541	0.129146	0.832223	-0.00960817	0.249871	0.120602	0.074511	0.0513545	0.990702	-0.000354338	0.511416	-0.0605917	0.0407271	-0.13604	0.264276	-0.0796222	0.723956	-0.0300403	0.542537	0.0240514	0.276481	0.0436945	0.823943	-0.0108521	0.14512	0.111068	0.373349	-0.0474438	0.135059	0.054619	0.244294	0.0450847	0.535951	-0.066768	0.971691	-0.00371587	0.70881	0.0130157	0/0	32	0	32	0	NA	NA	NA	NA
rs56025313_ENSG00000178607	ENSG00000178607	0.569461	-0.0434751	0.164	0.186	1	0.488	-0.0301347	0.024	0.583736	1	0.912042	1	0.526041	1	0.489705	1	0.541973	1	rs56025313	70	chr17_64130248	ENSG00000178607	ERN1	0.0456858	0.108609	0.00647974	0.115425	0.61532	-0.0465765	0.030541	0.131399	0.0817889	0.152195	0.382004	0.0386621	0.959589	-0.00555737	0.875823	0.016049	0.20381	-0.0914821	0.169575	0.166621	0.212836	0.171737	0.547635	-0.0499293	0.0321174	-0.170612	0.662014	-0.0355706	0.189115	0.0949483	0.483021	0.0527731	0.675233	-0.0358255	0.00721879	0.343712	0.504461	0.105683	0.316048	0.046306	0.199609	0.0466879	0.310633	0.121437	0.0743536	0.112554	0.0372669	0.104799	0.0364384	0.144378	0.141203	0.0651782	0.024135	0.134088	0.0391799	0.10196	0.549435	0.0364771	0.845443	0.0176394	0.246005	0.101638	0.215688	0.0491913	0.79132	-0.0239022	0.0585304	0.0840623	0.194433	0.0706158	0.554317	0.0606796	0.365448	-0.0543817	0.29235	-0.063793	0.0170316	0.211512	0.018738	0.110946	0.0129214	0.107376	0.318701	0.087721	0.150705	0.116182	0.786379	0.0118356	0.570995	0.0358374	0.0342205	0.107906	0.635689	0.092697	0.994735	-0.000938618	0.0358742	0.0718588	0/0	32	0	32	0	NA	NA	NA	NA
rs56025313_ENSG00000198231	ENSG00000198231	0.428626	-0.0441271	0.193	0.243	1	0.477	-0.0305865	0.046	0.32625	1	0.0937436	1	0.511603	1	0.501859	1	0.421137	1	rs56025313	70	chr17_64130248	ENSG00000198231	DDX42	0.0517748	-0.0707266	0.888025	0.0056435	0.482714	0.0565761	0.133071	-0.0707607	0.0875478	-0.114458	0.0389064	-0.0563291	0.55059	-0.100947	0.296668	0.138385	0.392081	-0.0942306	0.789189	-0.0247863	0.00431022	-0.206417	0.650055	-0.0486934	0.722322	0.0292768	0.013217	-0.238615	0.0697953	-0.208513	0.186001	-0.102773	0.743224	-0.0482095	0.729855	-0.0502672	0.0044205	-0.488391	0.667944	0.0200556	0.883528	0.00512277	0.0663773	-0.181682	0.749075	-0.0143701	0.464936	-0.0354218	0.601853	-0.0202007	0.154951	-0.0566079	0.0347524	-0.0743271	0.435866	0.0369736	0.517414	-0.0283674	0.530347	0.109788	0.944811	-0.00631019	0.970116	-0.0013147	0.934242	0.00854213	0.169984	-0.0382412	0.46958	0.0257699	0.247239	0.110958	0.621089	-0.0256452	0.88619	-0.00949232	0.630318	-0.0390388	0.705101	-0.0190146	0.140714	-0.0670443	0.798554	-0.017305	0.907983	0.0071504	0.863081	-0.00930101	0.0379529	0.0668675	0.25903	0.0315683	0.196837	0.178468	0.696679	0.0466716	0.643638	0.0144536	0/0	32	0	32	0	NA	NA	NA	NA
rs56025313_ENSG00000198909	ENSG00000198909	0.260319	0.0528093	0.101	0.071	1	0.515	0.0366046	0.03	0.402112	1	0	0	0.336184	1	0.322293	1	0.333392	1	rs56025313	70	chr17_64130248	ENSG00000198909	MAP3K3	0.279	0.0413593	0.665911	0.0187664	0.0270886	0.229014	0.479928	0.0310687	0.460887	-0.0666327	0.267347	0.0301558	0.767114	0.0259997	0.693173	-0.0400876	0.237099	0.101963	0.309245	-0.0783214	0.0243304	0.159751	0.916839	0.00976065	0.727867	-0.0280075	0.731378	-0.02581	0.550238	0.0412046	0.286904	0.082513	0.0481754	0.210719	0.184424	0.117036	0.372007	0.0921815	0.226441	0.0478174	0.572753	-0.0190397	0.0785931	0.201983	0.943266	-0.00372219	0.717946	-0.011363	0.332691	-0.0385508	0.0816569	0.0675537	0.468175	0.0250399	0.498875	0.0373814	0.191645	0.0627927	0.943695	-0.00979547	0.030961	0.220678	0.911528	0.00430238	0.328344	0.113745	0.142008	0.0528775	0.786723	-0.00877238	0.140146	0.118662	0.442595	0.0482466	0.245444	0.0794585	0.172471	0.11574	0.180211	0.0538884	0.27691	0.043786	0.236209	0.0604614	0.0719885	0.123632	0.616178	-0.0213795	0.540475	0.0389773	0.0505683	0.065389	0.381236	-0.110394	0.125559	0.118949	0.160201	-0.0251068	0/0	32	0	32	0	NA	NA	NA	NA
rs56025313_ENSG00000256525	ENSG00000256525	0.671284	-0.0147915	0.129	0.157	1	0.487	-0.0102527	0.026	0.526919	1	0	0	0.806624	1	0.796844	1	0.675916	1	rs56025313	70	chr17_64130248	ENSG00000256525	POLG2	0.0555682	-0.11013	0.34611	0.0449235	0.686804	0.0349176	0.544154	-0.0302644	0.412946	-0.0572682	0.546625	-0.0276795	0.949744	0.00842556	0.720654	0.0434954	0.777054	-0.0285537	0.651183	-0.0402414	0.752641	0.0300652	0.534785	0.0618837	0.312299	0.116186	0.9183	0.0100316	0.637612	0.048779	0.964772	0.00450298	0.758663	-0.0438087	0.939021	-0.00971904	0.170452	0.174232	0.642535	-0.0256825	0.839521	-0.00878528	0.184682	-0.146973	0.20528	-0.0772234	0.579807	0.0348292	0.918334	-0.00531171	0.020182	-0.105031	0.00310962	0.134947	0.0850572	-0.114956	0.438719	0.0617603	0.287632	-0.165607	0.602249	0.0544783	0.796898	0.01439	0.582198	0.0573806	0.0574928	-0.0979916	0.269379	-0.0673079	0.282647	-0.0791999	0.0831438	0.125212	0.877909	-0.0137543	0.834419	-0.0180999	0.938416	0.00392033	0.717042	0.0174714	0.80122	0.0133764	0.674083	0.0323807	0.608192	0.0341749	0.274864	-0.0518412	0.41952	0.0314141	0.583887	-0.0492063	0.944259	0.00516526	0.304267	0.0580627	0/0	32	0	32	0	NA	NA	NA	NA
rs56025313_ENSG00000258890	ENSG00000258890	0.369249	-0.0559631	0.13	0.171	1	0.479	-0.0387906	0.042	0.300699	1	0.812012	1	0.325392	1	0.319185	1	0.329132	1	rs56025313	70	chr17_64130248	ENSG00000258890	CEP95	0.116797	-0.0589452	0.977367	-0.00130045	0.79783	0.0180056	0.48019	0.0328413	0.500313	0.0514541	0.035721	0.0704243	0.931722	0.0086468	0.871873	0.0121922	0.042222	-0.111328	0.302632	-0.0522245	0.56943	-0.0332005	0.48476	0.0360051	0.597628	0.0312789	0.225074	-0.0787174	0.949122	-0.00397894	0.500376	0.0419651	0.527311	0.0600098	0.790858	0.0308854	0.480052	0.0742826	0.234913	0.0457834	0.212442	-0.0576143	0.0527279	-0.191511	0.376048	0.046417	0.287518	0.0478782	0.638888	-0.0225684	0.978988	0.000989332	0.486732	0.0244208	0.712535	0.0156058	0.333973	0.0412863	0.206601	-0.150175	0.512995	-0.047331	0.864479	0.0065832	0.419853	-0.0803041	0.993246	0.000327448	0.014084	0.0871804	0.995959	-0.000370035	0.0848192	0.0777263	0.370736	0.0652922	0.0755191	0.118415	0.130222	0.0461333	0.648314	0.0143188	0.360602	0.0600137	0.0967173	0.0908514	0.759809	-0.0167337	0.299447	0.0611687	0.291786	0.0308376	0.205349	0.119496	0.487743	0.0558289	0.146816	0.043061	0/0	32	0	32	0	NA	NA	NA	NA
rs56025313_ENSG00000261371	ENSG00000261371	0.0338843	0.00159452	0.001	0	0.508264	0.5	0.00110523	0	0.814562	1	0.990783	1	0.996224	1	0.991151	1	0.740123	1	rs56025313	70	chr17_64130248	ENSG00000261371	PECAM1	0.502521	-0.0250323	0.440347	0.0309201	0.0353289	0.215159	0.870977	-0.00651895	0.84019	-0.0103007	0.823569	-0.00536841	0.293278	-0.10521	0.653406	-0.0445	0.277241	-0.0583273	0.905078	0.00883657	0.567864	0.040761	0.923995	0.00557835	0.622131	0.0278033	0.34133	-0.0584304	0.203355	-0.071246	0.197571	-0.0795623	0.0430526	-0.15877	0.147326	0.127172	0.0683138	-0.209398	0.0979216	-0.0487	0.95735	-0.0037276	0.473778	0.104764	0.316236	-0.0508261	0.158077	0.057256	0.00929713	0.11913	0.231517	0.0403392	0.57617	0.0216303	0.714504	0.0173506	0.351784	0.0359439	0.507595	0.104958	0.0203951	0.170497	0.735892	0.0113857	0.614412	0.0624646	0.526761	0.0225164	0.699701	0.0130638	0.62904	0.0323662	0.880325	0.0109401	0.840585	-0.0134222	0.849718	0.0145689	0.443864	0.0206824	0.864273	0.00478597	0.153607	0.0978628	0.756156	0.0226861	0.0597543	0.111237	0.469544	-0.0423243	0.00893609	0.113135	0.777276	0.0289339	0.599095	0.0472887	0.244621	-0.0367102	0/0	32	0	32	0	NA	NA	NA	NA
rs56025313_ENSG00000266173	ENSG00000266173	0.189393	0.0789109	0.18	0.129	1	0.526	0.0546969	0.052	0.260242	1	0.55789	1	0.256729	1	0.241994	1	0.232946	1	rs56025313	70	chr17_64130248	ENSG00000266173	STRADA	0.514522	0.0325676	0.815434	-0.0117097	0.0793208	0.170498	0.713297	0.0197608	0.257219	0.091776	0.408807	0.0394002	0.551919	0.0605054	0.629159	-0.0395047	0.581937	0.0405866	0.397748	-0.0427464	0.306896	-0.0626923	0.593494	-0.0347715	0.740611	0.0183774	0.460404	-0.050764	0.664608	-0.0394548	0.517453	-0.042015	0.0927567	0.136768	0.0308355	-0.207635	0.334027	0.103456	0.488318	0.042893	0.0422544	0.127488	0.315237	-0.110007	0.691229	-0.0222954	0.143601	-0.074409	0.586974	-0.0245583	0.125595	-0.0661011	0.919066	-0.00394932	0.628887	0.0255934	0.722166	0.0190894	0.379273	0.14037	0.211333	0.101637	0.187861	0.0583015	0.841001	0.0199269	0.900504	-0.00522055	0.0799469	-0.0714036	0.299157	0.127057	0.358721	0.0563729	0.782751	-0.0154012	0.471154	-0.0514929	0.958921	-0.00230831	0.743526	0.0144115	0.0616523	-0.102157	0.316761	-0.0662871	0.773847	-0.0167385	0.45048	0.0283184	0.879305	-0.00495753	0.924913	0.0110853	0.40473	0.0717299	0.558808	0.0140661	0/0	32	0	32	0	NA	NA	NA	NA
rs56025313_ENSG00000266402	ENSG00000266402	0.431146	-0.0375947	0.081	0.114	1	0.484	-0.0260586	0.032	0.32434	1	0	0	0.422363	1	0.417534	1	0.396817	1	rs56025313	70	chr17_64130248	ENSG00000266402	SNHG25	0.563062	0.0486563	0.812314	-0.0197355	0.583565	-0.0591071	0.524072	-0.0605787	0.644507	0.0661213	0.867993	-0.0124408	0.825182	0.0418118	0.858743	-0.0298874	0.475366	0.0871146	0.648772	0.0494891	0.328963	-0.116834	0.54969	-0.0840514	0.234498	0.147516	0.230974	-0.190591	0.131483	0.214273	0.166544	-0.1651	0.895126	-0.0240871	0.0142608	-0.495735	0.834598	-0.0398371	0.928009	-0.00775248	0.27811	0.0749739	0.923488	0.0102025	0.194389	0.157058	0.0409912	-0.194313	0.968219	-0.00386185	0.311079	0.0764365	0.18162	-0.121849	0.6126	-0.0533799	0.860662	0.0150254	0.852989	-0.0379451	0.854486	0.0290644	0.830238	0.0143972	0.826171	0.0365864	0.626583	0.0338383	0.207671	0.102231	0.606255	0.0754076	0.0214203	-0.203386	0.360616	-0.101707	0.2646	-0.147811	0.856406	0.0143916	0.981867	-0.00166239	0.71356	-0.0450677	0.926248	0.00953169	0.483578	-0.0623581	0.79965	-0.0297133	0.293553	0.0685791	0.0176147	-0.366029	0.0493942	-0.303829	0.0461786	-0.14118	0/0	32	0	32	0	NA	NA	NA	NA
rs56044823_ENSG00000066379	ENSG00000066379	0.35819	-0.0411897	0.064	0.101	1	0.482	-0.0285505	0.036	0.21577	1	0	0	0.380362	1	0.338357	1	0.319832	1	rs56044823	69	chr6_29723225	ENSG00000066379	POLR1H	0.234718	0.0837271	0.830702	-0.0177514	0.60965	0.0644675	0.654805	-0.0412148	0.554291	-0.089372	0.149894	0.11308	0.411763	-0.19498	0.970399	-0.0115432	0.607876	-0.111354	0.607181	-0.100034	0.408826	-0.18248	0.74321	0.076158	0.18964	-0.318018	0.0423367	-0.464351	0.552746	-0.101787	0.657687	-0.0741141	0.483605	-0.152557	0.638984	-0.131598	0.978255	0.00744475	0.724818	-0.0341002	0.733152	-0.0319702	0.279375	0.15893	0.288231	0.152465	0.858521	-0.0176332	0.908936	-0.0125973	0.544276	0.0520907	0.955427	0.00502045	0.316719	-0.105382	0.936407	0.00682743	0.186256	-0.408474	0.679964	-0.0678058	0.76071	-0.0246665	0.0679741	0.262319	0.0786793	-0.124565	0.0493921	0.145229	0.319957	-0.22434	0.967001	-0.00382478	0.635354	0.0857522	0.310424	-0.148995	0.892353	-0.0110794	0.0191791	0.147668	0.565411	-0.0734375	0.622814	0.0454328	0.137939	0.157557	0.699194	0.0407257	0.803365	0.0238663	0.540872	-0.141775	0.711014	0.0667835	0.22975	0.0750777	0/0	61	0	22	0	NA	NA	NA	GRCh38.AMR_rs115457135:0.8808#0.0144|GRCh38.AMR_rs2523395:1.0#0.0259|GRCh38.AMR_rs7767188:0.8808#0.0144|GRCh38.EAS_rs115457135:0.2356#0.021|GRCh38.EAS_rs2523395:1.0#0.1469|GRCh38.EAS_rs7767188:0.2356#0.021|GRCh38.EUR_rs2523395:1.0#0.0529|GRCh38.SAS_rs115457135:0.707#0.2199|GRCh38.SAS_rs2523395:1.0#0.0524|GRCh38.SAS_rs7767188:0.707#0.2199
rs56044823_ENSG00000204619	ENSG00000204619	6.27943e-05	0.00364145	0.003	0	0.000627943	0.501	0.00252406	0.002	0.676167	1	NA	NA	0.993893	1	0.990634	1	0.555641	1	rs56044823	69	chr6_29723225	ENSG00000204619	PPP1R11	0.693086	-0.0200768	0.6407	0.038226	0.285946	-0.118624	0.653783	-0.023251	0.205699	-0.115168	0.284732	-0.0479129	0.301244	0.161556	0.14634	0.2733	0.877219	0.0248904	0.312366	-0.190315	0.173761	-0.239686	0.353615	-0.10745	0.868947	0.022759	0.357076	-0.111707	0.242964	-0.163334	0.200115	-0.147673	0.797871	-0.0462843	0.821081	-0.0738011	0.634018	0.118157	0.44546	0.0516031	0.0534092	-0.0905989	0.610535	-0.0678339	0.916474	-0.0106143	0.780576	0.0173446	0.462202	-0.0354554	0.989824	-0.000760794	0.211763	-0.0536558	0.238329	0.0731942	0.427501	-0.0400129	0.259333	-0.222356	0.734079	0.0344911	0.965978	-0.00214049	0.383278	-0.103659	0.155261	-0.056834	0.279427	0.0434974	0.649122	-0.0710919	0.47966	-0.0616503	0.586178	-0.0886325	0.602626	-0.0471121	0.401688	-0.0453089	0.912147	-0.0045638	0.229243	0.0903438	0.12596	0.154071	0.260978	0.0900418	0.623031	-0.0358235	0.186004	0.0619812	0.414564	0.13598	0.944705	0.0119311	0.778944	0.0107432	0/0	61	0	22	0	NA	NA	NA	GRCh38.AMR_rs115457135:0.8808#0.0144|GRCh38.AMR_rs2523395:1.0#0.0259|GRCh38.AMR_rs7767188:0.8808#0.0144|GRCh38.EAS_rs115457135:0.2356#0.021|GRCh38.EAS_rs2523395:1.0#0.1469|GRCh38.EAS_rs7767188:0.2356#0.021|GRCh38.EUR_rs2523395:1.0#0.0529|GRCh38.SAS_rs115457135:0.707#0.2199|GRCh38.SAS_rs2523395:1.0#0.0524|GRCh38.SAS_rs7767188:0.707#0.2199
rs56044823_ENSG00000204625	ENSG00000204625	0.602238	-0.0107666	0.007	0.014	1	0.496	-0.00746285	0.008	0.441632	1	1	1	0.483868	1	0.467406	1	0.513828	1	rs56044823	69	chr6_29723225	ENSG00000204625	HCG9	0.0902297	-0.239461	0.19772	-0.224926	0.0163832	-0.493107	NA	NA	0.102801	-0.392776	NA	NA	NA	NA	0.851278	-0.0792005	0.835528	-0.0690383	NA	NA	NA	NA	NA	NA	NA	NA	NA	NA	0.160385	-0.486081	0.989619	-0.00427275	0.861366	-0.0661626	NA	NA	0.364638	-0.362117	0.172132	-0.269868	NA	NA	NA	NA	0.0160221	-0.5407	0.00717969	-0.566584	0.450681	-0.14109	NA	NA	0.29378	-0.153517	0.0207475	-0.392366	0.0347332	-0.340436	0.197632	0.531374	NA	NA	0.146387	-0.220708	0.17509	-0.291065	NA	NA	0.317798	-0.139702	NA	NA	0.00780168	-0.459276	0.000656592	-0.910424	0.613758	0.116821	NA	NA	NA	NA	0.0588185	-0.444565	0.0317895	-0.398536	0.00826065	-0.479704	NA	NA	0.0618186	-0.269965	0.0515074	-0.710045	NA	NA	1.72221e-05	-0.474899	0/0	61	0	22	0	NA	NA	NA	GRCh38.AMR_rs115457135:0.8808#0.0144|GRCh38.AMR_rs2523395:1.0#0.0259|GRCh38.AMR_rs7767188:0.8808#0.0144|GRCh38.EAS_rs115457135:0.2356#0.021|GRCh38.EAS_rs2523395:1.0#0.1469|GRCh38.EAS_rs7767188:0.2356#0.021|GRCh38.EUR_rs2523395:1.0#0.0529|GRCh38.SAS_rs115457135:0.707#0.2199|GRCh38.SAS_rs2523395:1.0#0.0524|GRCh38.SAS_rs7767188:0.707#0.2199
rs56044823_ENSG00000204642	ENSG00000204642	0.17484	0.0409356	0.055	0.029	1	0.513	0.0283744	0.026	0.33911	1	0	0	0.32819	1	0.320777	1	0.281314	1	rs56044823	69	chr6_29723225	ENSG00000204642	HLA-F	2.71731e-07	0.311691	0.0529966	0.134804	0.00543892	0.448173	0.000853791	0.213044	6.10284e-05	0.425315	0.0186907	0.137387	0.929955	0.0198237	0.363681	0.246752	0.685853	0.0767643	0.0461762	-0.557259	0.0250108	-0.550504	0.835316	-0.0340628	0.596363	0.113429	0.614674	-0.0823068	0.757774	-0.0501728	0.967198	0.0066266	0.784018	0.0558278	0.370571	0.301067	0.502873	-0.186344	0.0085414	0.229032	3.8235e-05	0.492402	1.13193e-05	0.483011	0.0138791	0.266052	0.0109918	0.244463	3.01235e-05	0.303573	1.23113e-05	0.296789	0.000553441	0.220274	0.00102467	0.22866	0.0109591	0.128355	0.810219	0.0608941	0.214064	0.240741	0.000129243	0.192528	0.153308	0.255729	0.000539141	0.254466	0.00642788	0.183623	0.417628	0.141853	2.1033e-06	0.496257	0.115801	0.26862	0.00224308	0.359366	0.000675189	0.335396	1.07911e-10	0.566707	0.00542537	0.366677	0.235577	0.125569	0.00102843	0.33824	4.41807e-11	0.786119	0.000755677	0.207042	0.129259	0.245415	0.350497	0.165673	0.00586175	0.260579	0/0	61	0	22	0	NA	NA	NA	GRCh38.AMR_rs115457135:0.8808#0.0144|GRCh38.AMR_rs2523395:1.0#0.0259|GRCh38.AMR_rs7767188:0.8808#0.0144|GRCh38.EAS_rs115457135:0.2356#0.021|GRCh38.EAS_rs2523395:1.0#0.1469|GRCh38.EAS_rs7767188:0.2356#0.021|GRCh38.EUR_rs2523395:1.0#0.0529|GRCh38.SAS_rs115457135:0.707#0.2199|GRCh38.SAS_rs2523395:1.0#0.0524|GRCh38.SAS_rs7767188:0.707#0.2199
rs56044823_ENSG00000204681	ENSG00000204681	0.348767	-0.0325231	0.02	0.043	1	0.488	-0.0225433	0.024	0.166071	1	0	0	0.194428	1	0.189878	1	0.236814	1	rs56044823	69	chr6_29723225	ENSG00000204681	GABBR1	0.0485979	-0.113393	0.476397	-0.038435	0.49401	0.0588261	0.785616	0.0112194	0.617355	-0.0427992	0.263254	-0.0491248	0.0464052	0.263571	0.108376	0.334875	0.31576	0.142961	0.00913403	0.36246	0.0815505	0.246357	0.00577742	0.359775	0.514328	0.130493	0.000827882	0.306479	0.771121	-0.0338255	0.363336	0.125946	0.00389594	0.548985	0.0313001	0.459696	0.00825935	0.470563	0.304067	-0.0716844	0.0439918	0.0849161	0.847185	-0.0433727	0.0987693	0.11835	0.00362722	0.175967	0.356249	0.0563904	0.462005	0.0355705	0.562143	0.0239565	0.031625	-0.114609	0.383677	-0.0467216	0.580635	0.127586	0.655635	-0.0518412	0.125263	-0.0815905	0.672322	-0.0504645	0.181986	-0.0728021	0.00239192	-0.139697	0.0393544	-0.336386	0.0838416	-0.137567	0.0404969	0.239355	0.618389	0.0441053	0.918361	0.00588108	0.113079	-0.07153	0.984899	-0.00110855	0.688168	-0.0396154	0.973487	0.00209996	0.563753	0.0294101	0.461567	0.0396348	0.621523	0.0767296	0.386387	-0.0888107	0.101114	-0.105025	0/0	61	0	22	0	NA	NA	NA	GRCh38.AMR_rs115457135:0.8808#0.0144|GRCh38.AMR_rs2523395:1.0#0.0259|GRCh38.AMR_rs7767188:0.8808#0.0144|GRCh38.EAS_rs115457135:0.2356#0.021|GRCh38.EAS_rs2523395:1.0#0.1469|GRCh38.EAS_rs7767188:0.2356#0.021|GRCh38.EUR_rs2523395:1.0#0.0529|GRCh38.SAS_rs115457135:0.707#0.2199|GRCh38.SAS_rs2523395:1.0#0.0524|GRCh38.SAS_rs7767188:0.707#0.2199
rs56044823_ENSG00000206503	ENSG00000206503	0.861026	0.0334605	0.37	0.348	1	0.505	0.0231931	0.01	0.867994	1	0.615086	1	0.758706	1	0.694768	1	0.860955	1	rs56044823	69	chr6_29723225	ENSG00000206503	HLA-A	0.00045263	-0.250434	0.00328936	-0.272346	0.0173308	-0.376314	0.101604	0.196191	0.146046	0.209609	0.0752312	0.133363	0.00160558	-0.720044	0.917316	0.0263746	0.0444134	-0.335028	0.252169	0.311798	0.660079	-0.101262	0.0981643	-0.249198	0.686085	0.0749649	0.0121468	-0.442601	0.17595	-0.246961	0.270195	-0.198071	0.424592	-0.145836	0.108064	-0.532345	0.0334151	-0.566607	0.115402	-0.15025	0.00428344	-0.33631	0.812358	-0.0333659	0.0887847	0.249674	0.257628	-0.0940469	0.581522	0.0648666	1.48622e-10	-0.564146	0.735146	-0.0321307	0.0205432	0.288008	0.339712	-0.0976559	0.501227	-0.19472	9.77972e-05	-0.5684	0.836805	0.0140839	0.0395595	-0.423362	8.93092e-05	-0.350933	0.0304413	-0.15197	0.413952	0.179736	0.0021094	-0.304726	0.190815	-0.223853	0.0403867	0.307087	0.000872475	-0.29423	0.000305821	-0.271932	0.0679999	-0.204293	0.387215	-0.108521	0.755428	0.0333853	0.74638	-0.0405057	1.16881e-05	0.403741	0.813152	-0.0560694	0.600179	-0.118048	0.000233364	-0.274467	0/0	61	0	22	0	NA	NA	NA	GRCh38.AMR_rs115457135:0.8808#0.0144|GRCh38.AMR_rs2523395:1.0#0.0259|GRCh38.AMR_rs7767188:0.8808#0.0144|GRCh38.EAS_rs115457135:0.2356#0.021|GRCh38.EAS_rs2523395:1.0#0.1469|GRCh38.EAS_rs7767188:0.2356#0.021|GRCh38.EUR_rs2523395:1.0#0.0529|GRCh38.SAS_rs115457135:0.707#0.2199|GRCh38.SAS_rs2523395:1.0#0.0524|GRCh38.SAS_rs7767188:0.707#0.2199
rs56044823_ENSG00000214922	ENSG00000214922	0.949286	0.00704391	0.07	0.072	1	0.499	0.00488247	0.002	0.956419	1	0	0	0.883359	1	0.876358	1	0.951489	1	rs56044823	69	chr6_29723225	ENSG00000214922	HLA-F-AS1	0.0130772	0.1971	3.83379e-08	0.452771	9.43548e-08	0.672467	3.78825e-07	0.36034	0.0351933	0.26248	0.000178278	0.311671	0.36402	-0.289464	0.296864	0.461938	0.372196	-0.163461	0.441011	-0.278914	0.305201	-0.315891	0.324233	0.233669	0.0154793	0.807283	0.509059	0.156886	0.467483	0.202911	0.785071	0.0484378	0.67741	-0.0898808	0.676991	0.181887	0.13573	0.558298	0.0436241	0.206518	1.74513e-07	0.466831	0.271705	0.199149	0.00209693	0.414732	0.0773118	0.207429	1.36131e-08	0.516658	5.81559e-06	0.414108	1.87691e-09	0.457152	1.44666e-18	0.974631	3.47201e-09	0.586979	0.0982639	0.479868	9.9819e-05	0.621032	0.00120912	0.200148	0.000503391	0.568108	0.767371	0.028769	0.000182249	0.320861	0.0175302	0.444933	9.90338e-11	0.848481	7.3774e-06	0.987879	9.65006e-06	0.672792	0.0205123	0.261041	0.0389848	0.169223	0.05208	0.198552	0.07158	0.210949	0.00019404	0.457266	0.69744	0.0440744	5.93966e-26	0.779944	0.0755054	0.368184	0.0123833	0.420236	4.91975e-05	-0.375767	0/0	61	0	22	0	NA	NA	NA	GRCh38.AMR_rs115457135:0.8808#0.0144|GRCh38.AMR_rs2523395:1.0#0.0259|GRCh38.AMR_rs7767188:0.8808#0.0144|GRCh38.EAS_rs115457135:0.2356#0.021|GRCh38.EAS_rs2523395:1.0#0.1469|GRCh38.EAS_rs7767188:0.2356#0.021|GRCh38.EUR_rs2523395:1.0#0.0529|GRCh38.SAS_rs115457135:0.707#0.2199|GRCh38.SAS_rs2523395:1.0#0.0524|GRCh38.SAS_rs7767188:0.707#0.2199
rs56044823_ENSG00000234127	ENSG00000234127	0.998283	0.00671709	0.109	0.116	1	0.497	0.00465594	0.006	0.882077	1	0	0	0.905982	1	0.901606	1	0.998351	1	rs56044823	69	chr6_29723225	ENSG00000234127	TRIM26	0.520132	-0.0423972	0.780547	0.0256669	0.339532	0.141287	0.854964	-0.0120801	0.219086	-0.145748	0.207517	-0.0744083	0.301677	0.245226	0.197635	0.457647	0.835903	0.0419757	0.691922	0.0765059	0.285748	-0.217558	0.779153	0.058459	0.950788	0.0151625	0.493914	0.134596	0.232801	0.241609	0.0450739	0.367668	0.247382	-0.298475	0.0380745	0.649819	0.707762	0.129684	0.156327	0.125722	0.959052	-0.00232618	0.27037	0.110043	0.911644	0.0118278	0.00505118	0.194064	0.677998	0.0293275	0.526023	0.0367067	0.743234	-0.0189337	0.592038	0.0438437	0.7078	-0.0303501	0.890947	-0.0470582	0.236728	0.187427	0.5284	0.0388982	0.869808	-0.021477	0.233357	-0.0613908	0.793668	-0.0182929	0.423444	-0.135598	0.541731	-0.0685112	0.592344	0.114876	0.572745	0.0507713	0.81238	0.0131382	0.909962	0.00516929	0.212483	0.134299	0.806808	0.0279375	0.21176	0.124541	0.144665	0.0829142	0.0232081	0.183844	0.394056	-0.15994	0.248901	-0.15781	0.312782	0.0508513	0/0	61	0	22	0	NA	NA	NA	GRCh38.AMR_rs115457135:0.8808#0.0144|GRCh38.AMR_rs2523395:1.0#0.0259|GRCh38.AMR_rs7767188:0.8808#0.0144|GRCh38.EAS_rs115457135:0.2356#0.021|GRCh38.EAS_rs2523395:1.0#0.1469|GRCh38.EAS_rs7767188:0.2356#0.021|GRCh38.EUR_rs2523395:1.0#0.0529|GRCh38.SAS_rs115457135:0.707#0.2199|GRCh38.SAS_rs2523395:1.0#0.0524|GRCh38.SAS_rs7767188:0.707#0.2199
rs56044823_ENSG00000272236	ENSG00000272236	0.000309785	0.00295938	0.002	0	0.00309785	0.501	0.00205128	0.002	0.706662	1	NA	NA	0.993981	1	0.99078	1	0.595314	1	rs56044823	69	chr6_29723225	ENSG00000272236	NA	NA	NA	NA	NA	NA	NA	0.769741	0.0340417	0.57189	0.111671	0.107783	-0.20372	NA	NA	NA	NA	NA	NA	NA	NA	NA	NA	NA	NA	NA	NA	NA	NA	NA	NA	NA	NA	NA	NA	NA	NA	NA	NA	NA	NA	NA	NA	0.0238872	0.546792	0.770846	0.0583965	NA	NA	0.857869	0.0279457	NA	NA	0.498038	-0.0908216	NA	NA	NA	NA	NA	NA	NA	NA	0.698725	0.0435456	NA	NA	NA	NA	0.0197616	-0.312282	0.414025	0.211543	NA	NA	NA	NA	0.0296983	-0.431597	NA	NA	NA	NA	0.162351	-0.303806	0.873628	0.0294825	NA	NA	NA	NA	NA	NA	0.366016	0.25795	0.266512	-0.269793	NA	NA	0/0	61	0	22	0	NA	NA	NA	GRCh38.AMR_rs115457135:0.8808#0.0144|GRCh38.AMR_rs2523395:1.0#0.0259|GRCh38.AMR_rs7767188:0.8808#0.0144|GRCh38.EAS_rs115457135:0.2356#0.021|GRCh38.EAS_rs2523395:1.0#0.1469|GRCh38.EAS_rs7767188:0.2356#0.021|GRCh38.EUR_rs2523395:1.0#0.0529|GRCh38.SAS_rs115457135:0.707#0.2199|GRCh38.SAS_rs2523395:1.0#0.0524|GRCh38.SAS_rs7767188:0.707#0.2199
rs56044823_ENSG00000285761	ENSG00000285761	0.663883	-0.00895731	0.008	0.014	1	0.497	-0.00620873	0.006	0.553887	1	1	1	0.583424	1	0.573789	1	0.603389	1	rs56044823	69	chr6_29723225	ENSG00000285761	NA	NA	NA	NA	NA	NA	NA	NA	NA	NA	NA	NA	NA	NA	NA	NA	NA	NA	NA	NA	NA	NA	NA	NA	NA	NA	NA	NA	NA	NA	NA	NA	NA	NA	NA	NA	NA	NA	NA	NA	NA	NA	NA	NA	NA	NA	NA	NA	NA	NA	NA	NA	NA	NA	NA	NA	NA	NA	NA	NA	NA	NA	NA	NA	NA	NA	NA	NA	NA	NA	NA	NA	NA	NA	NA	NA	NA	NA	NA	NA	NA	NA	NA	NA	NA	NA	NA	NA	NA	NA	NA	NA	NA	NA	NA	NA	NA	NA	NA	0/0	61	0	22	0	NA	NA	NA	GRCh38.AMR_rs115457135:0.8808#0.0144|GRCh38.AMR_rs2523395:1.0#0.0259|GRCh38.AMR_rs7767188:0.8808#0.0144|GRCh38.EAS_rs115457135:0.2356#0.021|GRCh38.EAS_rs2523395:1.0#0.1469|GRCh38.EAS_rs7767188:0.2356#0.021|GRCh38.EUR_rs2523395:1.0#0.0529|GRCh38.SAS_rs115457135:0.707#0.2199|GRCh38.SAS_rs2523395:1.0#0.0524|GRCh38.SAS_rs7767188:0.707#0.2199
rs56072019_ENSG00000033030	ENSG00000033030	0.949875	0.00868947	0.103	0.106	1	0.499	0.00602308	0.002	0.928388	1	0	0	0.85445	1	0.848248	1	0.952066	1	rs56072019	94	chr12_122111070	ENSG00000033030	ZCCHC8	0.360357	0.0218479	0.571099	-0.0176803	0.765803	0.0132181	0.604012	0.0167176	0.891861	0.00731658	0.687418	-0.00981806	0.0485331	0.117867	0.976321	0.00134916	0.270323	-0.0530577	0.868493	0.00623158	0.243506	0.0558324	0.607491	0.0199539	0.945389	-0.00271076	0.969787	0.00179758	0.572902	0.0268685	0.0599116	-0.0835014	0.350691	-0.0579867	0.799849	0.0157602	0.0472412	0.129926	0.0312399	0.0637058	0.562641	0.0112835	0.57356	0.0472792	0.61597	0.0230167	0.815022	0.0101208	0.716213	0.0122063	0.62433	0.01839	0.682657	-0.0118442	0.737967	-0.0120223	0.886319	0.00426138	0.401056	-0.0926173	0.531992	0.0270259	0.96382	0.00135751	0.452546	-0.062865	0.657909	-0.0111357	0.313223	-0.0265394	0.61386	0.0246503	0.780978	-0.0144096	0.144234	0.0658399	0.280596	0.0480682	0.279551	0.0266025	0.248108	0.0286263	0.210964	0.0661999	0.843567	0.00948762	0.48369	0.0381259	0.658311	-0.0157694	0.241121	0.032737	0.265478	0.0719413	0.694205	0.0306779	0.333586	0.0197408	2024-01-01	1	70	0	3	NA	NA	NA	NA
rs56072019_ENSG00000110801	ENSG00000110801	0.53062	0.0317307	0.121	0.106	1	0.508	0.021994	0.016	0.645442	1	0	0	0.518653	1	0.513139	1	0.562297	1	rs56072019	94	chr12_122111070	ENSG00000110801	PSMD9	0.00731131	0.053416	0.709412	-0.00809911	0.767575	-0.0149796	0.0489686	0.0545725	0.339307	0.0298325	0.501189	0.0125603	0.572368	-0.036716	0.428824	0.0470347	0.234098	0.0415736	0.48671	0.0289049	0.0749748	-0.0944472	0.225553	0.0646396	0.860537	-0.00813675	0.986029	-0.000871501	0.0341041	-0.10901	0.830031	-0.00881811	0.102722	0.0790941	0.370706	0.0492121	0.894411	0.00932456	0.190912	-0.030044	0.00154557	0.0447187	0.592098	-0.0167732	0.821342	0.00830911	0.998795	-4.38747e-05	0.780016	-0.010704	0.269373	-0.0227123	0.659862	-0.0118256	0.220688	-0.0447839	0.0978116	-0.049828	0.429407	0.0741482	0.304099	-0.0467725	0.976386	-0.000525046	0.41607	0.0410601	0.127823	0.0380375	0.808708	-0.00516417	0.672765	-0.0211723	0.556857	0.0175213	0.381683	0.0388232	0.747411	0.0142841	0.509408	0.0134944	0.140413	0.0277871	0.713527	0.0134051	0.891278	0.00420797	0.103354	0.0478339	0.58035	0.0245287	0.145054	0.0308591	0.422486	-0.0388693	0.769777	0.0137774	0.199251	0.0203657	2024-01-01	1	70	0	3	NA	NA	NA	NA
rs56072019_ENSG00000110987	ENSG00000110987	0.629295	-0.0172347	0.088	0.106	1	0.491	-0.0119462	0.018	0.534137	1	0	0	0.685304	1	0.679349	1	0.62178	1	rs56072019	94	chr12_122111070	ENSG00000110987	BCL7A	0.428532	0.0271951	0.0716177	0.0583075	0.512996	0.041715	0.528602	-0.019994	0.0280921	-0.0939316	0.786163	0.00602452	0.897355	-0.00927736	0.644935	0.022568	0.470637	0.0229669	0.962279	-0.00249755	0.368215	0.0417422	0.596146	0.015861	0.14716	-0.0487979	0.699749	-0.0154388	0.0632222	0.11916	0.818055	0.00844634	0.00404991	0.111841	0.362648	0.0772065	0.607049	0.0578986	0.399484	-0.018852	0.878367	0.00407438	0.520899	-0.0616389	0.837814	0.00779145	0.582504	0.0219352	0.153941	0.0642665	0.489831	-0.0280479	0.636831	-0.0166605	0.602969	-0.0183374	0.0861203	0.0582569	0.571558	-0.0654193	0.80578	0.0197986	0.993126	0.000309313	0.61805	0.0361922	0.679621	-0.012553	0.73785	0.0115191	0.747907	0.0258234	0.865522	-0.00944893	0.79527	0.0138678	0.929049	0.00444882	0.778928	-0.00750509	0.44483	-0.0188806	0.0907286	0.102531	0.587145	0.0283833	0.20212	-0.0565963	0.210855	-0.0673067	0.157805	-0.0396005	0.607617	-0.0444227	0.901996	0.0113506	0.842782	0.00550852	2024-01-01	1	70	0	3	NA	NA	NA	NA
rs56072019_ENSG00000111011	ENSG00000111011	0.644122	-0.0245357	0.294	0.319	1	0.487	-0.0170069	0.026	0.590887	1	0.715324	1	0.718201	1	0.708399	1	0.641613	1	rs56072019	94	chr12_122111070	ENSG00000111011	RSRC2	0.703877	-0.00848995	0.7468	-0.0093947	0.10503	0.0956948	0.640346	0.0137594	0.417795	0.0496038	0.207523	0.0273004	0.844867	-0.0174841	0.872629	0.0109673	0.88129	0.00890863	0.9601	-0.00309799	0.247362	-0.0691249	0.66854	-0.0284999	0.844385	0.0132424	0.0767337	0.103552	0.123936	-0.110044	0.924765	0.00592214	0.319463	0.0683773	0.802395	0.0193562	0.514416	-0.0487303	0.301132	0.026274	0.0570204	-0.0461023	0.88647	-0.00893095	0.766435	0.0153792	0.93415	0.0031075	0.126861	0.0575484	0.979992	0.000744105	0.625722	0.0150243	0.294605	0.0348086	0.796394	0.00952871	0.994408	-0.00100589	0.243735	0.0715286	0.626979	-0.0112946	0.527651	-0.0588889	0.449408	-0.0196809	0.908877	-0.0030651	0.707749	-0.0231778	0.419267	0.0379706	0.707438	-0.0197415	0.732081	-0.017275	0.62689	0.00851321	0.182403	0.0237809	0.794913	-0.0175677	0.154778	-0.0699927	0.248424	0.0507688	0.170169	0.0574247	0.0914625	0.0472363	0.317054	0.0815646	0.834566	0.0152528	0.687128	0.00690824	2024-01-01	1	70	0	3	NA	NA	NA	NA
rs56072019_ENSG00000130779	ENSG00000130779	0.190481	-0.0839576	0.355	0.436	1	0.463	-0.058195	0.074	0.143339	1	0.397944	1	0.260946	1	0.218392	1	0.186254	1	rs56072019	94	chr12_122111070	ENSG00000130779	CLIP1	0.0519878	0.0374557	0.18343	0.0270566	0.387394	0.0332712	0.568198	0.0106592	0.935937	0.00223622	0.582568	0.00920489	0.784581	0.0190429	0.506385	0.038357	0.138018	0.0723037	0.583143	-0.0226753	0.192182	-0.0568644	0.41765	-0.0358343	0.0287941	0.107068	0.0245547	0.0879986	0.242597	0.0579351	0.681385	-0.0217703	0.837535	0.0100093	0.255983	0.0630854	0.801991	0.0181876	0.31896	-0.0282289	0.284636	0.0184849	0.529603	-0.0484751	0.482743	-0.0173073	0.306451	0.0174799	0.784007	-0.00491073	0.762008	0.00492821	0.874214	-0.0027889	0.734507	0.00669487	0.896188	0.00219782	0.155821	-0.14821	0.422238	0.0460094	0.303115	-0.0183019	0.0755712	-0.079157	0.329461	0.0163445	0.549353	0.0141717	0.143299	0.0671463	0.69002	-0.0162479	0.457309	-0.0346178	0.273237	-0.0359009	0.1552	0.0303735	0.00646404	0.0544421	0.355649	-0.0361688	0.629912	-0.0205946	0.123225	-0.0378318	0.500796	0.0238605	0.830854	-0.00467741	0.129721	-0.0600172	0.00259095	0.123436	0.0329866	-0.0297269	2024-01-01	1	70	0	3	NA	NA	NA	NA
rs56072019_ENSG00000139714	ENSG00000139714	5.27867e-09	0.00775767	0.005	0	1.31967e-07	0.503	0.00537721	0.006	0.475517	1	NA	NA	0.992494	1	0.988446	1	0.315177	1	rs56072019	94	chr12_122111070	ENSG00000139714	MORN3	0.931509	-0.00352127	0.0397327	0.092593	0.16414	0.110836	0.177344	0.0718238	0.627534	0.0337201	0.816899	0.00931804	0.973587	0.00220163	0.583433	-0.0367495	0.952262	-0.00260431	0.421175	0.0748271	0.718499	0.0312474	0.00296236	0.138396	0.350036	-0.0499308	0.258983	-0.0549474	0.0710286	0.0696033	0.496438	-0.0316124	0.678295	0.0243823	0.731782	0.0284073	0.051432	-0.222589	0.651078	0.0167457	0.0592381	0.0613625	0.0553402	0.213577	0.765838	0.0178686	0.910447	-0.00596342	0.921252	0.00645026	0.596915	-0.0251363	0.622238	0.0279161	0.258204	0.051168	0.173555	0.0752758	0.83822	-0.0329524	0.714451	0.0353962	0.265098	0.0257214	0.211864	0.0783721	NA	NA	0.229137	0.0585345	0.246098	0.0800766	0.185627	0.084002	0.595512	-0.0273498	0.050678	0.116684	0.163625	0.0389525	0.624985	0.0139928	0.908753	-0.00634604	0.811644	-0.0167193	0.225741	0.0686471	0.152198	0.0417835	0.979111	-0.000860279	0.452602	-0.057404	0.17239	0.14219	0.0468944	0.0537199	2024-01-01	1	70	0	3	NA	NA	NA	NA
rs56072019_ENSG00000139718	ENSG00000139718	0.492428	-0.0323398	0.058	0.074	1	0.492	-0.0224163	0.016	0.493972	1	0.109662	1	0.364537	1	0.352433	1	0.433096	1	rs56072019	94	chr12_122111070	ENSG00000139718	SETD1B	0.973475	-0.00061747	0.73659	0.00833073	0.180983	-0.0655064	0.592498	0.0108456	0.147778	-0.0542148	0.163382	-0.0266666	0.598717	0.0407462	0.6332	-0.0343789	0.859697	0.00937256	0.621549	-0.0210633	0.406429	0.0363524	0.286436	0.0581278	0.467999	0.0382329	0.59118	-0.0299873	0.426074	-0.0489317	0.148399	0.0811615	0.783883	-0.017754	0.103704	-0.102319	0.685282	-0.0412119	0.252608	0.0310382	0.0489139	0.0370786	0.170972	-0.0512767	0.391277	-0.0259659	0.146774	-0.0318249	0.625191	-0.0119718	0.0674131	-0.0540156	0.929053	0.00200856	0.880325	-0.00387282	0.0658492	-0.0625947	0.22266	-0.0991936	0.804891	0.0166152	0.743416	-0.00816545	0.582698	0.0385086	0.0543917	-0.0482053	0.833518	0.00445808	0.888176	-0.00668063	0.453828	0.0294717	0.704277	-0.0216557	0.520027	0.0230859	0.903804	-0.00229285	0.423109	-0.0166244	0.516461	-0.0262943	0.87739	-0.0058064	0.304748	0.0313972	0.753246	0.0117299	0.628867	-0.0100697	0.591039	-0.0413932	0.426833	0.0500119	0.166033	-0.0183484	2024-01-01	1	70	0	3	NA	NA	NA	NA
rs56072019_ENSG00000139719	ENSG00000139719	0.280535	0.0397756	0.097	0.064	1	0.516	0.0275703	0.032	0.290013	1	0.427839	1	0.38229	1	0.372504	1	0.312558	1	rs56072019	94	chr12_122111070	ENSG00000139719	VPS33A	0.252835	-0.0339041	0.927689	-0.00229303	0.258548	-0.0442895	0.130059	-0.0383997	0.762991	-0.0133854	0.418337	0.0201739	0.764539	-0.0236231	0.956066	-0.00264856	0.620133	-0.0270065	0.278216	0.0774178	0.856513	-0.0119088	0.121645	0.0730497	0.322449	0.0416782	0.545005	0.0334262	0.212705	0.0639261	0.234442	0.0638961	0.661505	-0.0275385	0.247839	0.0821565	0.235915	0.0838523	0.748025	-0.00847263	0.889393	-0.00475876	0.087703	-0.0834464	0.248549	-0.0316578	0.471135	0.0192553	0.463363	-0.0232116	0.502762	-0.016763	0.713709	-0.00818386	0.353417	0.0232314	0.0945206	0.0470441	0.489137	0.0646188	0.160107	0.0522261	0.658285	0.00823758	0.617918	-0.027954	0.0214944	0.0374296	0.942043	0.00213944	0.414017	-0.0381173	0.726749	0.0142435	0.255385	-0.0492903	0.0713695	0.0786871	0.254412	-0.0295692	0.971061	0.000759163	0.149994	0.0782825	0.59761	-0.0266414	0.874811	-0.00521813	0.117645	0.0530597	0.55601	-0.0131309	0.418429	0.0363895	0.917815	0.00501843	0.845097	-0.0030713	2024-01-01	1	70	0	3	NA	NA	NA	NA
rs56072019_ENSG00000139725	ENSG00000139725	1.36542e-21	0.0217975	0.015	0	3.41354e-20	0.507	0.0151089	0.014	0.238262	1	0.433377	1	0.987594	1	0.980901	1	0.0977152	1	rs56072019	94	chr12_122111070	ENSG00000139725	RHOF	0.703253	-0.0122818	0.822812	-0.00930726	0.388406	0.0541426	0.0599623	-0.0774874	0.565291	-0.0344123	0.650918	-0.0130322	0.474354	-0.0625927	0.0431937	-0.140556	0.180488	-0.106589	0.610102	-0.0263585	0.916864	-0.00593897	0.364717	0.0478408	0.683992	-0.0243106	0.838889	-0.0166339	0.055203	-0.112858	0.743542	-0.0182217	0.637284	-0.0369351	0.384421	0.0758988	0.251154	0.0670369	0.249029	-0.0432809	0.664742	-0.0180855	0.268685	-0.0703929	0.546257	-0.0303767	0.625563	0.0122915	0.0212651	-0.102223	0.0230724	-0.0836215	0.293358	-0.0427676	0.602017	0.0210939	0.744925	0.0117782	0.0844206	-0.255677	0.35241	-0.0672774	0.935352	0.00251184	0.199479	-0.118736	0.535378	-0.019488	0.0610702	-0.0621325	0.996294	0.000337289	0.103877	-0.0975705	0.783047	-0.0189693	0.375301	-0.0573391	0.673773	0.0129532	0.564543	0.0180718	0.536911	-0.0307699	0.53513	-0.0345286	0.151302	-0.0445322	0.735616	-0.016783	0.668818	0.0123866	0.00189954	-0.27089	0.820375	0.0228644	0.0023958	-0.058099	2024-01-01	1	70	0	3	NA	NA	NA	NA
rs56072019_ENSG00000158023	ENSG00000158023	0.992422	0.000633776	0.02	0.021	1	0.5	0.0004393	0	0.948524	1	0	0	0.977865	1	0.976622	1	0.992573	1	rs56072019	94	chr12_122111070	ENSG00000158023	CFAP251	0.990421	0.000355798	0.495921	0.0246262	0.25683	0.0702638	0.684617	-0.0198775	0.332263	-0.0733541	0.769939	-0.0147646	0.545262	-0.0488246	0.381763	-0.0726826	0.581882	-0.0231533	0.137243	-0.105058	0.995083	-0.000470247	0.628082	-0.0358734	0.225843	-0.0855983	0.779427	-0.0125656	0.312174	0.0322989	0.931195	0.00329281	0.159827	-0.0813402	0.0386838	-0.220453	0.30061	-0.132738	0.804362	-0.00986802	0.942314	0.00413348	0.736369	-0.0279986	0.94299	0.00508541	0.00181394	-0.170102	0.747897	-0.0195777	0.932225	-0.00418127	0.633025	-0.0262409	0.784248	0.0162617	0.84601	-0.0120605	0.626312	0.0793649	0.280434	-0.0623053	0.453906	-0.0184756	0.81882	-0.0199608	0.945503	0.0026073	0.517711	-0.0247293	0.370078	0.0591957	0.276608	-0.0704929	0.340747	0.0392827	0.916803	0.00575586	0.150668	0.0559088	0.171504	0.0617778	0.490565	0.0623001	0.707309	0.015205	0.3778	0.0541294	0.991142	0.0004489	0.169394	0.0408495	0.789493	-0.024081	0.686713	-0.0383223	0.802591	-0.0086411	2024-01-01	1	70	0	3	NA	NA	NA	NA
rs56072019_ENSG00000158104	ENSG00000158104	0.812724	0.003824	0.013	0.011	1	0.501	0.0026506	0.002	0.840452	1	1	1	0.82551	1	0.823091	1	0.825566	1	rs56072019	94	chr12_122111070	ENSG00000158104	HPD	0.705251	-0.0132209	0.208525	0.055985	0.00474392	-0.214399	0.132401	0.0635948	0.0544383	0.133184	0.499734	-0.0215581	0.423741	0.0860804	0.372333	0.0877322	0.634897	-0.0425848	0.526158	0.0630274	0.720104	-0.0323867	0.981197	-0.00208061	0.112656	0.136309	0.261904	0.11598	0.866004	-0.01709	0.683989	0.0380114	0.649066	0.0430843	0.117926	0.149025	0.719127	0.0433773	0.288574	-0.0510711	0.242618	0.0350534	0.356451	-0.100549	0.763496	-0.0178914	0.361445	-0.0449379	0.360217	-0.0358966	0.0630029	0.0845913	0.685277	0.0166602	0.712586	0.0179373	0.673705	0.023656	0.74438	-0.0221641	0.319033	-0.0635743	0.97158	0.00149074	0.341519	-0.094495	0.699287	0.0161318	0.174039	-0.0567854	0.461473	-0.0487112	0.559128	0.0341385	0.61101	0.0311083	0.218918	0.0609877	0.29246	-0.0569248	0.678207	-0.0205783	0.173172	-0.110102	0.151212	0.0887254	0.907711	0.00433521	0.209529	-0.0351132	0.883596	0.00537306	0.811858	0.0148158	0.146591	0.107889	0.131461	0.0567553	2024-01-01	1	70	0	3	NA	NA	NA	NA
rs56072019_ENSG00000158113	ENSG00000158113	3.22676e-12	0.0125284	0.008	0	8.0669e-11	0.504	0.00868404	0.008	0.386239	1	0.686057	1	0.988052	1	0.981654	1	0.222917	1	rs56072019	94	chr12_122111070	ENSG00000158113	LRRC43	0.0874782	-0.0691626	0.0579264	-0.0779889	0.0117293	-0.196161	0.129485	-0.0872719	0.168297	-0.115237	0.0200288	-0.12012	0.34343	-0.0559673	0.0400522	-0.167464	0.0803311	-0.0722836	0.22631	-0.0934361	0.0167834	-0.179004	0.00154557	-0.210544	0.0152528	-0.162177	0.991181	-0.000522181	0.101537	-0.0672601	0.427356	-0.0416809	0.00573711	-0.144172	0.0615235	-0.131865	0.114226	-0.110827	0.00446659	-0.132623	0.0222603	-0.0644879	NA	NA	0.0222847	-0.141781	0.00848329	-0.140947	0.000414777	-0.202429	0.759906	-0.0172044	5.07169e-06	-0.212144	0.0160244	-0.120752	0.0701678	-0.101799	0.0815119	-0.20786	0.413332	0.0689584	0.390565	0.0191036	0.0143478	-0.204963	0.000900847	-0.157022	0.00157428	-0.177792	0.696334	0.0291436	0.0453355	-0.146937	0.00199963	-0.13641	0.807656	-0.0162071	0.0487991	-0.0956195	0.00134949	-0.149532	0.710535	0.0338155	0.0229597	0.163819	0.344855	-0.0563829	0.677042	-0.0180057	0.000496738	-0.098166	0.908083	0.0101153	0.527371	-0.0742969	5.36275e-05	0.11795	2024-01-01	1	70	0	3	NA	NA	NA	NA
rs56072019_ENSG00000175727	ENSG00000175727	0.202423	0.0900278	0.33	0.277	1	0.528	0.0624025	0.056	0.250186	1	0.536859	1	0.228738	1	0.203819	1	0.225402	1	rs56072019	94	chr12_122111070	ENSG00000175727	MLXIP	0.0044084	0.0593243	0.166383	0.0384781	0.914649	-0.00642269	0.00996246	0.0759064	0.927181	0.00431506	0.537157	0.0109154	0.537563	-0.0378672	0.121946	0.0875846	0.734307	-0.0142217	0.697879	0.0161813	0.170494	-0.0617728	0.977355	-0.00147625	0.616036	-0.0265262	0.0882709	0.0751869	0.255169	0.055516	0.0272512	-0.0759355	0.101828	-0.0809264	0.0756212	0.0936898	0.0866219	0.118168	0.648525	0.0137588	3.67393e-05	0.0998812	0.434427	-0.0661971	0.0799818	0.056954	1.61395e-27	0.404845	0.345474	0.0288472	0.343622	-0.0210093	0.0958783	0.0435128	0.754193	-0.0126899	0.984424	0.000521843	0.0258821	-0.187428	0.0409258	0.0932611	0.564616	-0.0135074	0.739032	-0.0160252	1.843e-06	-0.100326	0.587274	-0.0132452	0.582474	0.0371193	0.0268662	0.0767559	0.000518919	-0.190821	0.982794	0.000828404	0.49157	0.0170346	0.257609	0.0361259	6.47798e-13	0.386302	0.15396	-0.056985	0.318876	-0.0321947	0.154885	0.0621907	0.214284	-0.030146	0.240213	0.127293	0.278493	0.0595134	0.110706	-0.0258785	2024-01-01	1	70	0	3	NA	NA	NA	NA
rs56072019_ENSG00000176383	ENSG00000176383	2.1843e-05	0.0041122	0.003	0	0.000546074	0.501	0.00285036	0.002	0.604197	1	NA	NA	0.992811	1	0.988968	1	0.46517	1	rs56072019	94	chr12_122111070	ENSG00000176383	B3GNT4	0.478842	0.0358394	0.210892	-0.0720489	0.662209	0.0264335	0.0332156	-0.147766	0.202364	-0.111006	0.560623	-0.0300939	0.678128	0.0285461	0.237634	-0.0526142	0.792387	-0.0102514	0.486365	-0.0485396	0.0257939	-0.135002	0.634197	-0.0187711	0.29295	-0.0410291	0.0677731	-0.0592787	0.568957	-0.0316883	0.0305372	-0.0848918	0.794468	0.0111068	0.537866	0.0434475	0.755602	-0.0237142	0.183792	-0.0821271	0.0697224	0.10375	0.618914	-0.0488387	0.885343	-0.00999922	0.451923	0.0481292	0.780243	0.0194493	0.225453	-0.0398024	0.234681	-0.0724576	NA	NA	NA	NA	0.39306	0.0811793	0.0813145	-0.146802	0.192802	-0.061965	0.711493	0.0323265	NA	NA	0.0370366	-0.11195	0.738456	0.0338511	0.614078	-0.0392838	0.263715	-0.0541471	0.529809	0.0466292	0.378965	-0.0239483	0.614639	-0.0118884	0.479757	-0.0709709	0.303889	0.0718095	0.377677	-0.0521491	0.011449	-0.12866	0.0123029	-0.115519	0.0647046	0.217496	0.248197	0.0809213	0.913901	-0.00479366	2024-01-01	1	70	0	3	NA	NA	NA	NA
rs56072019_ENSG00000184047	ENSG00000184047	0.504445	0.0103566	0.018	0.011	1	0.504	0.00717867	0.008	0.602756	1	1	1	0.603689	1	0.603598	1	0.571946	1	rs56072019	94	chr12_122111070	ENSG00000184047	DIABLO	0.179613	-0.0385899	0.530219	-0.0184478	0.553043	-0.0255232	0.57635	-0.0209726	0.102404	-0.0789394	0.0948496	-0.0418331	0.578294	-0.0397288	0.674747	0.0293814	0.777104	-0.0141663	0.0521922	0.135671	0.89229	-0.00961262	0.261868	-0.0771236	0.538239	-0.0383906	0.434361	-0.0510943	0.514484	0.0385539	0.0727768	-0.0946743	0.0191079	0.139937	0.783738	-0.015318	0.679715	-0.034705	0.378099	0.0281794	0.00195735	-0.0916495	0.231989	-0.0923233	0.022367	-0.0976535	0.506607	0.0267205	0.559636	-0.0198627	0.728799	0.00912334	0.752463	-0.00923726	0.713143	-0.0115633	0.892887	-0.00337165	0.815714	-0.0224364	0.0256364	0.0732974	0.492609	-0.0198612	0.167911	-0.0954201	0.288368	-0.0252935	0.82506	0.00660002	0.09832	-0.0851	0.118415	-0.0648481	0.331787	-0.0370891	0.414723	0.0366926	0.847476	-0.00677408	0.176687	0.0390324	0.895203	0.00797853	0.614386	0.0333245	0.422562	-0.0314651	0.00598457	-0.0908258	0.770339	-0.00749568	0.881818	0.0103572	0.0389621	0.133775	0.663663	-0.0124707	2024-01-01	1	70	0	3	NA	NA	NA	NA
rs56072019_ENSG00000184445	ENSG00000184445	0.113613	-0.0974649	0.081	0.138	1	0.471	-0.0675575	0.058	0.0411552	1	0.286511	1	0.0937352	1	0.023605	0.590125	0.0635076	1	rs56072019	94	chr12_122111070	ENSG00000184445	KNTC1	0.163955	0.0351705	0.520131	0.0187198	0.0719746	0.0996377	0.659891	-0.0157435	0.816214	-0.010394	0.839957	-0.00579511	0.24798	0.0911808	0.80911	-0.0170074	0.696085	-0.0242026	0.345339	-0.0541117	0.394979	-0.0521183	0.209882	-0.0676896	0.0125623	-0.145752	0.782291	-0.0192975	0.633001	0.0319061	0.221497	-0.0763933	0.531782	0.0469628	0.966268	0.00339862	0.697342	-0.038069	0.683329	0.0121596	0.708581	0.00583237	0.275676	0.0573986	0.141812	0.0586169	0.405755	0.0184675	0.62699	-0.0192933	0.731642	0.00724116	0.33426	0.0319508	0.970307	-0.00134363	0.29725	-0.04105	0.958796	-0.00730482	0.754616	0.0200587	0.902422	0.00279008	0.996649	0.00032106	0.0983505	-0.0522972	0.584241	0.0161165	0.898652	0.00894009	0.000777048	0.155828	0.850576	-0.0113456	0.10252	-0.0799326	0.878814	-0.00359239	0.303096	-0.02159	0.928505	-0.00292813	0.20142	0.0427326	0.0094803	0.0956535	0.0835308	-0.0511226	0.134155	0.0350776	0.970745	-0.00317081	0.693833	0.0312883	0.280338	0.0219102	2024-01-01	1	70	0	3	NA	NA	NA	NA
rs56072019_ENSG00000188735	ENSG00000188735	0.52178	-0.0328705	0.172	0.202	1	0.485	-0.0227841	0.03	0.454156	1	0.619066	1	0.566074	1	0.549661	1	0.5103	1	rs56072019	94	chr12_122111070	ENSG00000188735	TMEM120B	0.821681	-0.00612372	0.0878849	0.0489081	0.239796	-0.0570124	0.344861	0.0325661	0.256968	0.0609968	0.68737	-0.00953732	0.198397	-0.101486	0.246136	0.0639405	0.846127	-0.00738604	0.238933	-0.0579405	0.413613	-0.0433376	0.942015	-0.00368925	0.753478	0.0150781	0.145208	-0.0414403	0.814266	0.0113713	0.949207	0.00181872	0.760893	-0.0124435	0.659662	-0.030273	0.298239	0.0679962	0.923697	0.00350129	0.153971	0.0399678	0.5566	0.053004	0.923779	-0.00348251	0.22089	-0.0484997	0.730265	-0.011251	0.403771	-0.0227812	0.207554	0.0288622	0.596938	0.0189586	0.580281	0.0223899	0.457058	0.107295	0.108625	0.0914897	0.811723	0.0075309	0.53512	0.026203	0.138168	-0.039244	0.555972	-0.0133762	0.643132	0.0356443	0.743336	0.0106425	0.11209	0.0711028	0.993904	0.000386717	0.00174272	-0.0777417	0.114054	-0.0336279	0.922713	-0.00662808	0.51401	0.0291373	0.569813	-0.0176233	0.152161	-0.0443091	0.961657	-0.00124517	0.401802	-0.0645911	0.581936	-0.0436377	0.30567	-0.0171112	2024-01-01	1	70	0	3	NA	NA	NA	NA
rs56072019_ENSG00000212694	ENSG00000212694	1.79286e-13	0.0123016	0.009	0	4.48215e-12	0.504	0.00852682	0.008	0.367721	1	NA	NA	0.988067	1	0.981679	1	0.205218	1	rs56072019	94	chr12_122111070	ENSG00000212694	LINC01089	0.0284818	-0.0536085	0.0206065	-0.0636176	0.328148	-0.0431803	0.00570932	-0.0579747	0.912455	0.00426694	0.291652	-0.023138	0.15117	-0.0910819	0.335144	0.050116	0.938749	-0.00355424	0.417196	-0.0277963	0.87258	-0.0066914	0.602648	-0.0221936	0.51016	0.0293264	0.187359	-0.067723	0.724565	-0.0197975	0.358184	-0.0394181	0.689247	0.0237762	0.169462	-0.104119	0.850061	-0.0127526	0.0179278	-0.0581656	0.0130929	-0.0603221	0.866975	-0.0124417	0.0551328	-0.0611834	0.865679	-0.00495001	0.0131729	-0.0711437	0.0951569	-0.0362208	0.000510481	-0.0765855	0.292338	-0.0321225	0.346084	-0.0264126	0.504406	0.0609527	0.649347	0.0199406	0.200221	-0.0292927	0.596131	-0.0306295	0.445497	-0.0190091	0.0248317	-0.0529569	0.701204	-0.0190656	2.36019e-05	-0.157094	0.0371378	-0.0935188	0.0327519	-0.0849149	0.0491741	-0.0411132	0.309522	-0.0233016	0.162762	-0.0786577	0.264343	-0.0467842	0.0148595	-0.0778777	0.417171	-0.0320125	0.027051	-0.0537449	0.00169445	-0.1663	0.0251198	-0.125979	0.0279404	-0.0407779	2024-01-01	1	70	0	3	NA	NA	NA	NA
rs56072019_ENSG00000255856	ENSG00000255856	0.000907691	0.0025144	0.002	0	0.0226923	0.501	0.00174285	0.002	0.685582	1	NA	NA	0.993056	1	0.989372	1	0.568143	1	rs56072019	94	chr12_122111070	ENSG00000255856	NA	NA	NA	NA	NA	NA	NA	NA	NA	NA	NA	NA	NA	NA	NA	NA	NA	NA	NA	NA	NA	NA	NA	NA	NA	NA	NA	NA	NA	NA	NA	NA	NA	NA	NA	NA	NA	NA	NA	NA	NA	NA	NA	NA	NA	NA	NA	NA	NA	NA	NA	NA	NA	NA	NA	NA	NA	NA	NA	NA	NA	NA	NA	NA	NA	NA	NA	NA	NA	NA	NA	NA	NA	NA	NA	NA	NA	NA	NA	NA	NA	NA	NA	NA	NA	NA	NA	NA	NA	NA	NA	NA	NA	NA	NA	NA	NA	NA	NA	2024-01-01	1	70	0	3	NA	NA	NA	NA
rs56072019_ENSG00000256546	ENSG00000256546	6.83277e-15	0.0143417	0.01	0	1.70819e-13	0.505	0.00994091	0.01	0.338112	1	0.612326	1	0.98794	1	0.98147	1	0.178043	1	rs56072019	94	chr12_122111070	ENSG00000256546	LOC100506691	0.000163701	0.139918	0.41492	-0.029101	0.035779	-0.167489	0.317228	0.0505555	0.764333	0.0205725	0.176717	-0.0551428	0.521424	0.0741022	0.532291	0.0653607	0.114979	-0.144983	0.883754	0.0158579	0.735836	0.0330282	0.042052	0.170396	0.342113	-0.0825976	0.6232	0.0491684	0.252999	0.118587	0.925194	-0.00906249	0.809285	0.0293114	0.830008	0.023169	0.743645	0.0400457	0.000513987	0.171823	2.97569e-18	0.433269	0.659526	0.0471334	0.216984	-0.0481108	0.933593	-0.00235109	0.384396	-0.037359	0.013317	-0.103927	0.107335	-0.0688212	0.00943706	-0.105989	0.0581728	-0.087028	0.369143	0.140102	0.428602	0.0534991	0.0969617	-0.0630078	0.63863	0.0473206	0.876312	-0.00602842	0.0572665	0.0915687	0.511568	0.0313502	0.739936	0.0132391	0.0492246	-0.136568	0.983629	0.000959702	0.0275555	0.101919	0.495669	0.0283683	0.731302	-0.0167838	0.709764	-0.0201736	0.998052	-9.89276e-05	0.873168	0.0100175	0.785131	-0.00869462	0.822627	0.0167087	0.806217	0.0158092	NA	NA	2024-01-01	1	70	0	3	NA	NA	NA	NA
rs56072019_ENSG00000257097	ENSG00000257097	0.542885	-0.00933067	0.004	0.011	1	0.497	-0.00646753	0.006	0.333505	1	NA	NA	0.352323	1	0.352294	1	0.416307	1	rs56072019	94	chr12_122111070	ENSG00000257097	NA	NA	NA	NA	NA	NA	NA	NA	NA	NA	NA	NA	NA	NA	NA	NA	NA	NA	NA	NA	NA	0.440148	0.0747431	NA	NA	NA	NA	NA	NA	NA	NA	NA	NA	NA	NA	NA	NA	NA	NA	NA	NA	0.88911	-0.00621519	NA	NA	NA	NA	NA	NA	NA	NA	NA	NA	NA	NA	NA	NA	NA	NA	NA	NA	NA	NA	NA	NA	NA	NA	0.302934	0.0432548	NA	NA	NA	NA	NA	NA	NA	NA	NA	NA	0.280637	-0.0520883	NA	NA	NA	NA	NA	NA	NA	NA	0.632864	0.0190588	0.0662075	0.0986419	NA	NA	NA	NA	NA	NA	2024-01-01	1	70	0	3	NA	NA	NA	NA
rs56072019_ENSG00000274292	ENSG00000274292	0.000124481	0.00365587	0.002	0	0.00311203	0.501	0.00253405	0.002	0.636183	1	0.931322	1	0.99287	1	0.989065	1	0.505001	1	rs56072019	94	chr12_122111070	ENSG00000274292	NA	0.686947	-0.0140326	0.692584	-0.0164892	0.997142	0.000259734	0.521576	-0.027491	0.59096	-0.031471	0.70093	0.0130875	0.28416	-0.0998715	0.849471	0.0187423	0.56153	0.0475145	0.293732	-0.0564448	0.646717	-0.0270626	0.270847	-0.0770964	0.711446	-0.0290771	0.449934	-0.0642418	0.0126462	-0.207818	0.842764	-0.015266	0.270526	0.081651	0.34609	-0.0861118	0.926125	-0.00960906	0.398623	-0.0269064	0.47115	-0.0252294	0.980775	0.00207131	0.0273475	-0.100526	0.783042	-0.011193	0.874975	-0.00788805	0.969556	-0.00154552	0.0940943	-0.0701379	0.162217	-0.0719632	0.996429	0.000253909	0.89436	0.0239645	0.449599	-0.0543001	0.95623	-0.00159696	0.575208	-0.0447202	0.567167	-0.0220054	0.0354599	-0.0695304	0.416013	-0.0571567	4.21648e-05	-0.241331	0.611618	-0.0347396	0.51215	-0.0428573	0.262974	-0.0336498	0.497702	-0.0213468	0.256682	-0.0700193	0.560289	-0.0325975	0.0960882	-0.0816059	0.334815	-0.0486508	0.508573	-0.0220828	0.00304017	-0.264588	0.431518	-0.0641772	0.500509	0.0247227	2024-01-01	1	70	0	3	NA	NA	NA	NA
rs56072019_ENSG00000276045	ENSG00000276045	0.192753	0.0206584	0.024	0.011	1	0.507	0.0143193	0.014	0.388139	1	1	1	0.39415	1	0.389565	1	0.328153	1	rs56072019	94	chr12_122111070	ENSG00000276045	ORAI1	0.855514	-0.00519304	0.618225	-0.0141982	0.516709	-0.0338963	0.425283	0.0201218	0.683413	0.0147653	0.997764	5.73079e-05	0.169234	-0.0928793	0.482592	-0.0419311	0.0398959	-0.0761965	0.522915	-0.0424017	0.083675	-0.0967771	0.153648	-0.065372	0.263569	-0.0520327	0.964978	-0.00228191	0.968066	0.00211768	0.146069	-0.0658595	0.609654	0.0240869	0.649376	-0.0291974	0.811018	0.0205976	0.386576	0.0279293	0.814117	-0.00371505	0.775221	0.0204604	0.356041	-0.0449247	0.286026	-0.0410062	0.214043	0.0493598	0.552539	0.0186163	0.809868	-0.00739933	0.107545	0.0599733	0.699114	0.0126154	0.922211	-0.00966579	0.54922	-0.039626	0.448165	0.0202399	0.954083	-0.00421558	0.734368	0.00633872	0.726303	-0.00895326	0.544722	0.0307991	0.23095	0.0513362	0.689227	-0.0180892	0.257223	0.0501111	0.161794	0.022578	0.606034	0.00724661	0.0368669	-0.0999206	0.423997	0.0304689	0.387744	-0.0349584	0.487035	-0.0181687	0.657475	0.0123182	0.375687	-0.0742073	0.847667	-0.0133872	0.130502	0.0333694	2024-01-01	1	70	0	3	NA	NA	NA	NA
rs56072019_ENSG00000286586	ENSG00000286586	0.00466954	0.00182909	0.001	0	0.116739	0.501	0.00126783	0.002	0.730051	1	NA	NA	0.995582	1	0.993215	1	0.626462	1	rs56072019	94	chr12_122111070	ENSG00000286586	NA	NA	NA	NA	NA	NA	NA	NA	NA	NA	NA	NA	NA	NA	NA	NA	NA	NA	NA	NA	NA	NA	NA	NA	NA	NA	NA	NA	NA	NA	NA	NA	NA	NA	NA	NA	NA	NA	NA	NA	NA	NA	NA	NA	NA	NA	NA	NA	NA	NA	NA	NA	NA	NA	NA	NA	NA	NA	NA	NA	NA	NA	NA	NA	NA	NA	NA	NA	NA	NA	NA	NA	NA	NA	NA	NA	NA	NA	NA	NA	NA	NA	NA	NA	NA	NA	NA	NA	NA	NA	NA	NA	NA	NA	NA	NA	NA	NA	NA	2024-01-01	1	70	0	3	NA	NA	NA	NA
rs56072019_ENSG00000287493	ENSG00000287493	0.0253357	0.00114345	0.001	0	0.633393	0.5	0.000792581	0	0.78523	1	NA	NA	0.995724	1	0.993448	1	0.700437	1	rs56072019	94	chr12_122111070	ENSG00000287493	NA	NA	NA	NA	NA	NA	NA	NA	NA	NA	NA	NA	NA	NA	NA	NA	NA	NA	NA	NA	NA	NA	NA	NA	NA	NA	NA	NA	NA	NA	NA	NA	NA	NA	NA	NA	NA	NA	NA	NA	NA	NA	NA	NA	NA	NA	NA	NA	NA	NA	NA	NA	NA	NA	NA	NA	NA	NA	NA	NA	NA	NA	NA	NA	NA	NA	NA	NA	NA	NA	NA	NA	NA	NA	NA	NA	NA	NA	NA	NA	NA	NA	NA	NA	NA	NA	NA	NA	NA	NA	NA	NA	NA	NA	NA	NA	NA	NA	NA	2024-01-01	1	70	0	3	NA	NA	NA	NA
rs56096533_ENSG00000106299	ENSG00000106299	0.0191409	0.0737695	0.086	0.038	0.0765636	0.524	0.0511331	0.048	0.122002	0.488009	0	0	0.125145	0.500582	0.121353	0.485411	0.0781471	0.312589	rs56096533	80	chr7_123534722	ENSG00000106299	WASL	NA	NA	NA	NA	NA	NA	NA	NA	NA	NA	NA	NA	NA	NA	NA	NA	NA	NA	NA	NA	NA	NA	NA	NA	NA	NA	NA	NA	NA	NA	NA	NA	NA	NA	NA	NA	NA	NA	NA	NA	NA	NA	NA	NA	NA	NA	NA	NA	NA	NA	NA	NA	NA	NA	NA	NA	NA	NA	NA	NA	NA	NA	NA	NA	NA	NA	NA	NA	NA	NA	NA	NA	NA	NA	NA	NA	NA	NA	NA	NA	NA	NA	NA	NA	NA	NA	NA	NA	NA	NA	NA	NA	NA	NA	NA	NA	NA	NA	0/0	14	0	60	0	NA	NA	NA	NA
rs56096533_ENSG00000128609	ENSG00000128609	0.556171	-0.0207741	0.045	0.062	1	0.491	-0.0143995	0.018	0.456118	1	0	0	0.550851	1	0.536922	1	0.526005	1	rs56096533	80	chr7_123534722	ENSG00000128609	NDUFA5	NA	NA	NA	NA	NA	NA	NA	NA	NA	NA	NA	NA	NA	NA	NA	NA	NA	NA	NA	NA	NA	NA	NA	NA	NA	NA	NA	NA	NA	NA	NA	NA	NA	NA	NA	NA	NA	NA	NA	NA	NA	NA	NA	NA	NA	NA	NA	NA	NA	NA	NA	NA	NA	NA	NA	NA	NA	NA	NA	NA	NA	NA	NA	NA	NA	NA	NA	NA	NA	NA	NA	NA	NA	NA	NA	NA	NA	NA	NA	NA	NA	NA	NA	NA	NA	NA	NA	NA	NA	NA	NA	NA	NA	NA	NA	NA	NA	NA	0/0	14	0	60	0	NA	NA	NA	NA
rs56096533_ENSG00000164675	ENSG00000164675	4.55148e-14	0.0131795	0.009	0	1.82059e-13	0.505	0.00913536	0.01	0.393672	1	0.696455	1	0.988939	1	0.983012	1	0.230068	0.920271	rs56096533	80	chr7_123534722	ENSG00000164675	IQUB	NA	NA	NA	NA	NA	NA	NA	NA	NA	NA	NA	NA	NA	NA	NA	NA	NA	NA	NA	NA	NA	NA	NA	NA	NA	NA	NA	NA	NA	NA	NA	NA	NA	NA	NA	NA	NA	NA	NA	NA	NA	NA	NA	NA	NA	NA	NA	NA	NA	NA	NA	NA	NA	NA	NA	NA	NA	NA	NA	NA	NA	NA	NA	NA	NA	NA	NA	NA	NA	NA	NA	NA	NA	NA	NA	NA	NA	NA	NA	NA	NA	NA	NA	NA	NA	NA	NA	NA	NA	NA	NA	NA	NA	NA	NA	NA	NA	NA	0/0	14	0	60	0	NA	NA	NA	NA
rs56096533_ENSG00000272686	ENSG00000272686	0.0253357	0.00114092	0.001	0	0.101343	0.5	0.000790826	0	0.801793	1	NA	NA	0.996056	1	0.993957	1	0.722793	1	rs56096533	80	chr7_123534722	ENSG00000272686	WASL-DT	NA	NA	NA	NA	NA	NA	NA	NA	NA	NA	NA	NA	NA	NA	NA	NA	NA	NA	NA	NA	NA	NA	NA	NA	NA	NA	NA	NA	NA	NA	NA	NA	NA	NA	NA	NA	NA	NA	NA	NA	NA	NA	NA	NA	NA	NA	NA	NA	NA	NA	NA	NA	NA	NA	NA	NA	NA	NA	NA	NA	NA	NA	NA	NA	NA	NA	NA	NA	NA	NA	NA	NA	NA	NA	NA	NA	NA	NA	NA	NA	NA	NA	NA	NA	NA	NA	NA	NA	NA	NA	NA	NA	NA	NA	NA	NA	NA	NA	0/0	14	0	60	0	NA	NA	NA	NA
rs561112664_ENSG00000099282	ENSG00000099282	0.904347	-0.00357287	0.04	0.044	1	0.498	-0.00247653	0.004	0.879683	1	0	0	0.917754	1	0.917257	1	0.902384	1	rs561112664	68	chr10_69408882	ENSG00000099282	TSPAN15	NA	NA	NA	NA	NA	NA	NA	NA	NA	NA	NA	NA	NA	NA	NA	NA	NA	NA	NA	NA	NA	NA	NA	NA	NA	NA	NA	NA	NA	NA	NA	NA	NA	NA	NA	NA	NA	NA	NA	NA	NA	NA	NA	NA	NA	NA	NA	NA	NA	NA	NA	NA	NA	NA	NA	NA	NA	NA	NA	NA	NA	NA	NA	NA	NA	NA	NA	NA	NA	NA	NA	NA	NA	NA	NA	NA	NA	NA	NA	NA	NA	NA	NA	NA	NA	NA	NA	NA	NA	NA	NA	NA	NA	NA	NA	NA	NA	NA	0/0	39	0	49	0	NA	NA	NA	NA
rs561112664_ENSG00000107625	ENSG00000107625	0.425822	-0.0390718	0.144	0.191	1	0.478	-0.0270825	0.044	0.294499	1	0	0	0.527732	1	0.514159	1	0.419573	1	rs561112664	68	chr10_69408882	ENSG00000107625	DDX50	NA	NA	NA	NA	NA	NA	NA	NA	NA	NA	NA	NA	NA	NA	NA	NA	NA	NA	NA	NA	NA	NA	NA	NA	NA	NA	NA	NA	NA	NA	NA	NA	NA	NA	NA	NA	NA	NA	NA	NA	NA	NA	NA	NA	NA	NA	NA	NA	NA	NA	NA	NA	NA	NA	NA	NA	NA	NA	NA	NA	NA	NA	NA	NA	NA	NA	NA	NA	NA	NA	NA	NA	NA	NA	NA	NA	NA	NA	NA	NA	NA	NA	NA	NA	NA	NA	NA	NA	NA	NA	NA	NA	NA	NA	NA	NA	NA	NA	0/0	39	0	49	0	NA	NA	NA	NA
rs561112664_ENSG00000122958	ENSG00000122958	0.524898	-0.0393781	0.094	0.118	1	0.488	-0.0272948	0.024	0.505089	1	0.808405	1	0.451668	1	0.435338	1	0.482861	1	rs561112664	68	chr10_69408882	ENSG00000122958	VPS26A	NA	NA	NA	NA	NA	NA	NA	NA	NA	NA	NA	NA	NA	NA	NA	NA	NA	NA	NA	NA	NA	NA	NA	NA	NA	NA	NA	NA	NA	NA	NA	NA	NA	NA	NA	NA	NA	NA	NA	NA	NA	NA	NA	NA	NA	NA	NA	NA	NA	NA	NA	NA	NA	NA	NA	NA	NA	NA	NA	NA	NA	NA	NA	NA	NA	NA	NA	NA	NA	NA	NA	NA	NA	NA	NA	NA	NA	NA	NA	NA	NA	NA	NA	NA	NA	NA	NA	NA	NA	NA	NA	NA	NA	NA	NA	NA	NA	NA	0/0	39	0	49	0	NA	NA	NA	NA
rs561112664_ENSG00000156502	ENSG00000156502	0.944547	6.15776e-05	0.082	0.088	1	0.497	4.26823e-05	0.006	0.874328	1	0	0	0.999002	1	0.998977	1	0.945312	1	rs561112664	68	chr10_69408882	ENSG00000156502	SUPV3L1	NA	NA	NA	NA	NA	NA	NA	NA	NA	NA	NA	NA	NA	NA	NA	NA	NA	NA	NA	NA	NA	NA	NA	NA	NA	NA	NA	NA	NA	NA	NA	NA	NA	NA	NA	NA	NA	NA	NA	NA	NA	NA	NA	NA	NA	NA	NA	NA	NA	NA	NA	NA	NA	NA	NA	NA	NA	NA	NA	NA	NA	NA	NA	NA	NA	NA	NA	NA	NA	NA	NA	NA	NA	NA	NA	NA	NA	NA	NA	NA	NA	NA	NA	NA	NA	NA	NA	NA	NA	NA	NA	NA	NA	NA	NA	NA	NA	NA	0/0	39	0	49	0	NA	NA	NA	NA
rs561112664_ENSG00000156515	ENSG00000156515	0.416201	-0.0374478	0.153	0.206	1	0.476	-0.0259568	0.048	0.265938	1	0	0	0.569243	1	0.545431	1	0.418862	1	rs561112664	68	chr10_69408882	ENSG00000156515	HK1	NA	NA	NA	NA	NA	NA	NA	NA	NA	NA	NA	NA	NA	NA	NA	NA	NA	NA	NA	NA	NA	NA	NA	NA	NA	NA	NA	NA	NA	NA	NA	NA	NA	NA	NA	NA	NA	NA	NA	NA	NA	NA	NA	NA	NA	NA	NA	NA	NA	NA	NA	NA	NA	NA	NA	NA	NA	NA	NA	NA	NA	NA	NA	NA	NA	NA	NA	NA	NA	NA	NA	NA	NA	NA	NA	NA	NA	NA	NA	NA	NA	NA	NA	NA	NA	NA	NA	NA	NA	NA	NA	NA	NA	NA	NA	NA	NA	NA	0/0	39	0	49	0	NA	NA	NA	NA
rs561112664_ENSG00000165732	ENSG00000165732	0.0595839	-0.173464	0.204	0.309	0.595839	0.446	-0.120236	0.108	0.0287081	0.287081	0.0155519	0.155519	0.0148155	0.148155	0.00881814	0.0881814	0.0265603	0.265603	rs561112664	68	chr10_69408882	ENSG00000165732	DDX21	NA	NA	NA	NA	NA	NA	NA	NA	NA	NA	NA	NA	NA	NA	NA	NA	NA	NA	NA	NA	NA	NA	NA	NA	NA	NA	NA	NA	NA	NA	NA	NA	NA	NA	NA	NA	NA	NA	NA	NA	NA	NA	NA	NA	NA	NA	NA	NA	NA	NA	NA	NA	NA	NA	NA	NA	NA	NA	NA	NA	NA	NA	NA	NA	NA	NA	NA	NA	NA	NA	NA	NA	NA	NA	NA	NA	NA	NA	NA	NA	NA	NA	NA	NA	NA	NA	NA	NA	NA	NA	NA	NA	NA	NA	NA	NA	NA	NA	0/0	39	0	49	0	NA	NA	NA	NA
rs561112664_ENSG00000171224	ENSG00000171224	0.94455	-0.00137431	0.014	0.015	1	0.499	-0.000952599	0.002	0.936805	1	1	1	0.946389	1	0.946127	1	0.942927	1	rs561112664	68	chr10_69408882	ENSG00000171224	FAM241B	NA	NA	NA	NA	NA	NA	NA	NA	NA	NA	NA	NA	NA	NA	NA	NA	NA	NA	NA	NA	NA	NA	NA	NA	NA	NA	NA	NA	NA	NA	NA	NA	NA	NA	NA	NA	NA	NA	NA	NA	NA	NA	NA	NA	NA	NA	NA	NA	NA	NA	NA	NA	NA	NA	NA	NA	NA	NA	NA	NA	NA	NA	NA	NA	NA	NA	NA	NA	NA	NA	NA	NA	NA	NA	NA	NA	NA	NA	NA	NA	NA	NA	NA	NA	NA	NA	NA	NA	NA	NA	NA	NA	NA	NA	NA	NA	NA	NA	0/0	39	0	49	0	NA	NA	NA	NA
rs561112664_ENSG00000197467	ENSG00000197467	0.539643	-0.012656	0.005	0.015	1	0.495	-0.00877247	0.01	0.29949	1	1	1	0.442812	1	0.362442	1	0.431243	1	rs561112664	68	chr10_69408882	ENSG00000197467	COL13A1	NA	NA	NA	NA	NA	NA	NA	NA	NA	NA	NA	NA	NA	NA	NA	NA	NA	NA	NA	NA	NA	NA	NA	NA	NA	NA	NA	NA	NA	NA	NA	NA	NA	NA	NA	NA	NA	NA	NA	NA	NA	NA	NA	NA	NA	NA	NA	NA	NA	NA	NA	NA	NA	NA	NA	NA	NA	NA	NA	NA	NA	NA	NA	NA	NA	NA	NA	NA	NA	NA	NA	NA	NA	NA	NA	NA	NA	NA	NA	NA	NA	NA	NA	NA	NA	NA	NA	NA	NA	NA	NA	NA	NA	NA	NA	NA	NA	NA	0/0	39	0	49	0	NA	NA	NA	NA
rs561112664_ENSG00000198954	ENSG00000198954	0.6975	-0.01279	0.034	0.044	1	0.495	-0.00886535	0.01	0.635335	1	0	0	0.695313	1	0.686863	1	0.676999	1	rs561112664	68	chr10_69408882	ENSG00000198954	KIFBP	NA	NA	NA	NA	NA	NA	NA	NA	NA	NA	NA	NA	NA	NA	NA	NA	NA	NA	NA	NA	NA	NA	NA	NA	NA	NA	NA	NA	NA	NA	NA	NA	NA	NA	NA	NA	NA	NA	NA	NA	NA	NA	NA	NA	NA	NA	NA	NA	NA	NA	NA	NA	NA	NA	NA	NA	NA	NA	NA	NA	NA	NA	NA	NA	NA	NA	NA	NA	NA	NA	NA	NA	NA	NA	NA	NA	NA	NA	NA	NA	NA	NA	NA	NA	NA	NA	NA	NA	NA	NA	NA	NA	NA	NA	NA	NA	NA	NA	0/0	39	0	49	0	NA	NA	NA	NA
rs561112664_ENSG00000287306	ENSG00000287306	0.439499	-0.0223576	0.013	0.029	1	0.492	-0.0154971	0.016	0.236101	1	0	0	0.318151	1	0.280042	1	0.33317	1	rs561112664	68	chr10_69408882	ENSG00000287306	NA	NA	NA	NA	NA	NA	NA	NA	NA	NA	NA	NA	NA	NA	NA	NA	NA	NA	NA	NA	NA	NA	NA	NA	NA	NA	NA	NA	NA	NA	NA	NA	NA	NA	NA	NA	NA	NA	NA	NA	NA	NA	NA	NA	NA	NA	NA	NA	NA	NA	NA	NA	NA	NA	NA	NA	NA	NA	NA	NA	NA	NA	NA	NA	NA	NA	NA	NA	NA	NA	NA	NA	NA	NA	NA	NA	NA	NA	NA	NA	NA	NA	NA	NA	NA	NA	NA	NA	NA	NA	NA	NA	NA	NA	NA	NA	NA	NA	NA	0/0	39	0	49	0	NA	NA	NA	NA
rs56222401_ENSG00000110844	ENSG00000110844	0.251985	-0.0432599	0.143	0.188	1	0.478	-0.0299855	0.044	0.147907	1	0.000992852	0.0307784	0.329467	1	0.307316	1	0.240844	1	rs56222401	138	chr12_49278930	ENSG00000110844	PRPF40B	0.486058	0.0203954	0.0997373	0.0510113	0.455548	0.0439663	0.585922	0.0184181	0.242636	0.055199	0.1645	-0.0382542	0.49084	0.0626115	0.668938	0.0346951	0.0831969	0.0958992	0.966892	0.00230256	0.916486	-0.00577203	0.758185	-0.0157666	0.97569	0.00161264	0.536212	0.0406425	0.590163	-0.029366	0.476023	0.036822	0.325434	0.0657045	0.368855	0.0886231	0.908503	-0.013029	0.943575	0.00210093	0.276762	-0.034587	0.555997	-0.0553872	0.999953	2.10375e-06	0.109727	0.0371584	0.430597	0.0271888	0.649645	-0.015252	0.969304	-0.00137386	0.0812238	-0.068344	0.969686	-0.00130503	0.390161	-0.0833553	9.60293e-05	0.288867	0.00139226	0.106448	0.891663	-0.00984082	0.548671	0.0168506	0.807748	-0.00829385	0.78259	0.0118704	0.49291	0.030653	0.181159	-0.0701964	0.147018	0.0742537	0.332177	0.0308781	0.610388	-0.0166341	0.759403	0.0164257	0.565829	-0.0286481	0.854972	0.00693692	0.0377243	-0.0795272	0.226643	0.0253805	0.0315518	0.178779	0.812719	-0.0238172	0.0471074	0.0640295	2024-01-01	0	388	0	68	NA	NA	NA	GRCh38.AFR_rs10875943:0.9506#0.5885|GRCh38.AFR_rs11168936:0.4649#0.1393|GRCh38.AFR_rs12322335:0.2276#0.0247|GRCh38.AFR_rs56222401:1.0#1.0|GRCh38.AMR_rs10875943:0.9555#0.7654|GRCh38.AMR_rs11168936:0.647#0.3375|GRCh38.AMR_rs12322335:0.6243#0.1362|GRCh38.AMR_rs56222401:1.0#1.0|GRCh38.EAS_rs10875943:1.0#0.3871|GRCh38.EAS_rs11168936:0.813#0.2893|GRCh38.EAS_rs12322335:0.7973#0.0185|GRCh38.EAS_rs56222401:1.0#1.0|GRCh38.EUR_rs10875943:0.9621#0.7819|GRCh38.EUR_rs11168936:0.8551#0.4426|GRCh38.EUR_rs12322335:0.8005#0.4046|GRCh38.EUR_rs56222401:1.0#1.0|GRCh38.SAS_rs10875943:0.9641#0.674|GRCh38.SAS_rs11168936:0.754#0.2734|GRCh38.SAS_rs12322335:0.3802#0.0156|GRCh38.SAS_rs56222401:1.0#1.0
rs56222401_ENSG00000123352	ENSG00000123352	0.470546	0.0247246	0.597	0.551	1	0.521	0.0171378	0.042	0.372946	1	0.400497	1	0.721472	1	0.692821	1	0.449895	1	rs56222401	138	chr12_49278930	ENSG00000123352	SPATS2	0.93302	0.00232705	0.74448	-0.00844441	0.507155	-0.0441404	0.695059	-0.0170835	0.705972	-0.0220294	0.0396481	-0.0610322	0.415352	0.0484641	0.638653	0.0206171	0.875872	0.00977555	0.827967	0.0163297	0.874329	0.00926924	0.795589	-0.010625	0.691015	-0.0163084	0.664429	-0.0172868	0.0801556	-0.106369	0.665963	0.0311379	0.843132	-0.0120886	0.228148	-0.0959538	0.566766	-0.03361	0.420974	-0.0327848	0.272025	-0.0283082	0.978276	-0.00231042	0.267616	-0.0574461	0.116162	-0.055562	0.010515	-0.112402	0.0251091	-0.0912525	0.82058	0.00825276	0.952867	-0.00212674	0.909966	0.00409858	0.663697	0.0575038	0.0232395	0.168944	0.490949	0.0223974	0.866078	0.00835803	0.0424297	0.0648912	0.01222	-0.0816122	0.118814	-0.0907466	0.120917	-0.107129	0.038064	-0.10418	0.453545	0.0487223	0.00190455	0.0932135	0.140542	0.0414738	0.810379	-0.0182975	0.13581	-0.0634614	0.291615	-0.0337585	0.206186	-0.0454265	0.0281869	-0.0902914	0.520614	0.062291	0.660571	-0.0345362	0.347248	0.0229223	2024-01-01	0	388	0	68	NA	NA	NA	GRCh38.AFR_rs10875943:0.9506#0.5885|GRCh38.AFR_rs11168936:0.4649#0.1393|GRCh38.AFR_rs12322335:0.2276#0.0247|GRCh38.AFR_rs56222401:1.0#1.0|GRCh38.AMR_rs10875943:0.9555#0.7654|GRCh38.AMR_rs11168936:0.647#0.3375|GRCh38.AMR_rs12322335:0.6243#0.1362|GRCh38.AMR_rs56222401:1.0#1.0|GRCh38.EAS_rs10875943:1.0#0.3871|GRCh38.EAS_rs11168936:0.813#0.2893|GRCh38.EAS_rs12322335:0.7973#0.0185|GRCh38.EAS_rs56222401:1.0#1.0|GRCh38.EUR_rs10875943:0.9621#0.7819|GRCh38.EUR_rs11168936:0.8551#0.4426|GRCh38.EUR_rs12322335:0.8005#0.4046|GRCh38.EUR_rs56222401:1.0#1.0|GRCh38.SAS_rs10875943:0.9641#0.674|GRCh38.SAS_rs11168936:0.754#0.2734|GRCh38.SAS_rs12322335:0.3802#0.0156|GRCh38.SAS_rs56222401:1.0#1.0
rs56222401_ENSG00000123416	ENSG00000123416	0.805504	0.137016	0.882	0.884	1	0.497	0.094972	0.006	0.894803	1	0.586189	1	0.213991	1	0.00567167	0.175822	0.81556	1	rs56222401	138	chr12_49278930	ENSG00000123416	TUBA1B	0.402095	0.0234492	0.648655	-0.0122317	0.833198	0.0107217	0.423938	-0.0278896	0.617367	-0.0310592	0.0536216	-0.046331	0.746491	0.0238793	0.767116	-0.0156534	0.704893	-0.024921	0.00965035	-0.159299	0.261516	-0.062155	0.0117141	-0.111792	0.530011	-0.0318274	0.0905126	-0.104992	0.488698	-0.0381692	0.157928	-0.0809064	0.42569	-0.0559665	0.46342	-0.0699286	0.931747	0.00832093	0.381065	-0.0298168	0.210214	-0.0203012	0.768683	-0.00800698	0.350384	0.0385596	0.601961	-0.0168712	0.835792	0.00824779	0.680331	-0.00947551	0.000641847	-0.107306	0.17387	-0.0460268	0.00973823	-0.0866699	0.986182	-0.00181367	0.300448	0.0436091	0.200037	-0.0335078	0.689221	0.0292824	0.00140041	-0.103533	0.262258	-0.0294101	0.0392764	-0.112812	0.895941	0.00544283	0.0346471	-0.0947758	0.267547	-0.0497126	0.138407	0.0396567	0.449201	-0.0192947	0.286052	0.0563224	0.253469	-0.0400888	0.896107	-0.0038723	0.893639	-0.00380436	0.0201965	-0.0641473	0.00324839	-0.176503	0.161813	-0.0905899	0.752856	-0.00717141	2024-01-01	0	388	0	68	NA	NA	NA	GRCh38.AFR_rs10875943:0.9506#0.5885|GRCh38.AFR_rs11168936:0.4649#0.1393|GRCh38.AFR_rs12322335:0.2276#0.0247|GRCh38.AFR_rs56222401:1.0#1.0|GRCh38.AMR_rs10875943:0.9555#0.7654|GRCh38.AMR_rs11168936:0.647#0.3375|GRCh38.AMR_rs12322335:0.6243#0.1362|GRCh38.AMR_rs56222401:1.0#1.0|GRCh38.EAS_rs10875943:1.0#0.3871|GRCh38.EAS_rs11168936:0.813#0.2893|GRCh38.EAS_rs12322335:0.7973#0.0185|GRCh38.EAS_rs56222401:1.0#1.0|GRCh38.EUR_rs10875943:0.9621#0.7819|GRCh38.EUR_rs11168936:0.8551#0.4426|GRCh38.EUR_rs12322335:0.8005#0.4046|GRCh38.EUR_rs56222401:1.0#1.0|GRCh38.SAS_rs10875943:0.9641#0.674|GRCh38.SAS_rs11168936:0.754#0.2734|GRCh38.SAS_rs12322335:0.3802#0.0156|GRCh38.SAS_rs56222401:1.0#1.0
rs56222401_ENSG00000134285	ENSG00000134285	0.548726	-0.0144644	0.038	0.051	1	0.494	-0.010026	0.012	0.451452	1	0	0	0.561459	1	0.545769	1	0.52589	1	rs56222401	138	chr12_49278930	ENSG00000134285	FKBP11	0.0334939	0.0715328	0.200211	0.0393599	0.172127	0.0776875	8.37819e-05	0.148475	0.745411	0.0160615	0.101163	0.046468	0.671818	0.040098	0.0518639	0.169591	0.0546256	0.119385	0.166818	0.113559	0.0338195	0.170924	0.0386907	0.162334	0.0426885	0.143226	0.0728086	0.113261	0.103295	0.0651642	0.729992	0.0206707	0.991586	-0.000659401	0.236372	0.114109	0.63848	0.0664912	0.214867	0.0527749	0.0153128	0.0578768	0.370903	0.04796	0.820075	0.00933041	0.571454	-0.0119541	0.504132	0.0252115	0.964376	-0.00148574	0.575759	0.017902	0.22627	0.0403033	0.247399	0.0352063	0.268674	0.104164	0.0236142	0.111112	0.363341	0.0296155	0.431132	-0.0378458	0.83536	0.00707372	0.558628	0.0186541	0.472406	-0.0490237	0.854954	0.00650641	0.728136	-0.0169024	0.0863881	0.0746137	0.191973	0.0478081	0.457858	0.0258711	0.26447	-0.0556271	0.545816	-0.0204846	0.151074	0.0433269	0.283963	0.0676824	0.0476408	0.0614703	0.832179	-0.0147669	0.915973	-0.00778029	0.00442983	0.0542372	2024-01-01	0	388	0	68	NA	NA	NA	GRCh38.AFR_rs10875943:0.9506#0.5885|GRCh38.AFR_rs11168936:0.4649#0.1393|GRCh38.AFR_rs12322335:0.2276#0.0247|GRCh38.AFR_rs56222401:1.0#1.0|GRCh38.AMR_rs10875943:0.9555#0.7654|GRCh38.AMR_rs11168936:0.647#0.3375|GRCh38.AMR_rs12322335:0.6243#0.1362|GRCh38.AMR_rs56222401:1.0#1.0|GRCh38.EAS_rs10875943:1.0#0.3871|GRCh38.EAS_rs11168936:0.813#0.2893|GRCh38.EAS_rs12322335:0.7973#0.0185|GRCh38.EAS_rs56222401:1.0#1.0|GRCh38.EUR_rs10875943:0.9621#0.7819|GRCh38.EUR_rs11168936:0.8551#0.4426|GRCh38.EUR_rs12322335:0.8005#0.4046|GRCh38.EUR_rs56222401:1.0#1.0|GRCh38.SAS_rs10875943:0.9641#0.674|GRCh38.SAS_rs11168936:0.754#0.2734|GRCh38.SAS_rs12322335:0.3802#0.0156|GRCh38.SAS_rs56222401:1.0#1.0
rs56222401_ENSG00000134287	ENSG00000134287	0.178315	-0.0431495	0.058	0.094	1	0.482	-0.0299089	0.036	0.0746907	1	0	0	0.15899	1	0.137321	1	0.137212	1	rs56222401	138	chr12_49278930	ENSG00000134287	ARF3	0.149583	-0.0478423	0.868774	0.00444093	0.343722	-0.0425526	0.799805	0.00657599	0.909835	-0.00434011	0.89102	0.00326133	0.0455272	0.101413	0.270902	-0.0477549	0.716625	0.00936659	0.67073	0.0168561	0.604426	0.0225628	0.24719	0.0369836	0.902447	-0.00417698	0.601689	-0.0150662	0.116162	0.059863	0.0875237	0.0512591	0.773131	0.0105979	0.0141894	0.222768	0.122967	0.122602	0.913394	-0.00409751	0.263386	-0.0279683	0.372535	-0.0565965	0.374925	-0.0302369	0.871374	0.00327737	0.837471	-0.00675065	0.725052	0.0100251	0.767421	-0.00675244	0.0209884	-0.0802687	0.981253	0.000684122	0.615437	-0.041497	0.0916019	-0.0742855	0.0150297	-0.0570062	0.292041	0.0663081	0.2154	-0.034013	0.0684662	-0.0418531	0.886557	0.00590246	0.736917	0.0116658	0.675144	0.0180108	0.741681	0.013317	0.524502	-0.0128728	0.396064	-0.0158206	0.778031	-0.0135855	0.655836	0.0177508	0.641924	-0.0156765	0.101806	-0.0406842	0.121411	-0.0284808	0.293167	-0.0636576	0.161327	-0.0915304	0.00576877	-0.0490963	2024-01-01	0	388	0	68	NA	NA	NA	GRCh38.AFR_rs10875943:0.9506#0.5885|GRCh38.AFR_rs11168936:0.4649#0.1393|GRCh38.AFR_rs12322335:0.2276#0.0247|GRCh38.AFR_rs56222401:1.0#1.0|GRCh38.AMR_rs10875943:0.9555#0.7654|GRCh38.AMR_rs11168936:0.647#0.3375|GRCh38.AMR_rs12322335:0.6243#0.1362|GRCh38.AMR_rs56222401:1.0#1.0|GRCh38.EAS_rs10875943:1.0#0.3871|GRCh38.EAS_rs11168936:0.813#0.2893|GRCh38.EAS_rs12322335:0.7973#0.0185|GRCh38.EAS_rs56222401:1.0#1.0|GRCh38.EUR_rs10875943:0.9621#0.7819|GRCh38.EUR_rs11168936:0.8551#0.4426|GRCh38.EUR_rs12322335:0.8005#0.4046|GRCh38.EUR_rs56222401:1.0#1.0|GRCh38.SAS_rs10875943:0.9641#0.674|GRCh38.SAS_rs11168936:0.754#0.2734|GRCh38.SAS_rs12322335:0.3802#0.0156|GRCh38.SAS_rs56222401:1.0#1.0
rs56222401_ENSG00000135406	ENSG00000135406	0.000529546	0.00276202	0.002	0	0.0164159	0.501	0.00191449	0.002	0.606986	1	NA	NA	0.994497	1	0.99153	1	0.469288	1	rs56222401	138	chr12_49278930	ENSG00000135406	PRPH	0.0706247	0.0648007	0.0403207	0.072414	0.465111	0.0488537	1.94268e-05	-0.244066	0.514308	-0.0426938	0.170311	0.0521153	0.120615	0.206704	0.834799	-0.0282096	0.492465	0.0599353	0.00152432	-0.303696	0.00010997	-0.387636	0.599311	0.056382	0.713637	-0.0398081	0.000667139	0.362937	0.0994842	0.167833	0.221769	0.1039	0.0225724	0.241999	0.000455584	0.44648	0.0113267	0.370317	0.140031	0.0712285	NA	NA	NA	NA	0.753572	0.008803	0.952901	0.00129597	0.162713	0.0520481	0.259086	0.0601423	0.176654	0.0328959	0.799123	-0.0172417	0.285743	0.0694432	0.772981	0.0339892	0.408119	-0.0947731	0.837184	-0.00902323	0.503626	0.0628756	0.106805	0.078888	0.0028795	0.133344	0.258381	0.0769622	0.4107	-0.0597141	0.0429462	0.121992	0.7629	0.0210576	0.00724502	0.12527	0.84772	-0.00781826	0.410703	0.0418498	0.0011097	-0.271055	0.703777	-0.0161289	0.038706	-0.0962933	0.0223169	-0.102433	0.0828632	0.126964	0.293161	0.0876244	NA	NA	2024-01-01	0	388	0	68	NA	NA	NA	GRCh38.AFR_rs10875943:0.9506#0.5885|GRCh38.AFR_rs11168936:0.4649#0.1393|GRCh38.AFR_rs12322335:0.2276#0.0247|GRCh38.AFR_rs56222401:1.0#1.0|GRCh38.AMR_rs10875943:0.9555#0.7654|GRCh38.AMR_rs11168936:0.647#0.3375|GRCh38.AMR_rs12322335:0.6243#0.1362|GRCh38.AMR_rs56222401:1.0#1.0|GRCh38.EAS_rs10875943:1.0#0.3871|GRCh38.EAS_rs11168936:0.813#0.2893|GRCh38.EAS_rs12322335:0.7973#0.0185|GRCh38.EAS_rs56222401:1.0#1.0|GRCh38.EUR_rs10875943:0.9621#0.7819|GRCh38.EUR_rs11168936:0.8551#0.4426|GRCh38.EUR_rs12322335:0.8005#0.4046|GRCh38.EUR_rs56222401:1.0#1.0|GRCh38.SAS_rs10875943:0.9641#0.674|GRCh38.SAS_rs11168936:0.754#0.2734|GRCh38.SAS_rs12322335:0.3802#0.0156|GRCh38.SAS_rs56222401:1.0#1.0
rs56222401_ENSG00000135436	ENSG00000135436	0.820928	-0.00237546	0.006	0.007	1	0.499	-0.00164654	0.002	0.796973	1	NA	NA	0.79794	1	0.797934	1	0.805144	1	rs56222401	138	chr12_49278930	ENSG00000135436	FAM186B	0.868335	-0.00950599	0.845984	0.0129116	0.0996549	0.127354	0.3582	-0.0629318	0.604683	-0.0518316	0.873216	-0.00770397	0.411794	0.110186	0.779186	-0.0387968	0.461779	0.0812858	0.0742189	-0.184399	0.959197	0.00513835	0.408786	0.0890378	0.877079	0.0178042	0.789317	-0.033379	0.246116	0.136656	0.484171	-0.0810047	NA	NA	0.623584	0.0661596	0.517393	0.11406	0.176032	0.0786639	0.15758	0.091974	0.467807	0.0757737	0.11278	-0.125887	0.803915	-0.0192641	0.660706	0.0325205	0.755687	0.0203163	0.389269	-0.0510889	0.680474	-0.0293218	0.0752314	-0.132521	0.630645	0.0725775	0.604674	-0.0395305	0.801994	0.0158319	0.805831	0.0278538	0.59491	0.023516	0.95165	0.00334228	0.631549	-0.039187	0.282317	0.0934755	0.301607	0.0941356	0.984986	-0.00157675	0.945047	0.00370463	0.610882	0.0273292	0.346604	0.102909	0.699915	0.0386126	0.808693	-0.0190436	0.23794	0.0289796	0.23348	0.062587	0.595396	-0.0475817	0.277211	-0.111815	NA	NA	2024-01-01	0	388	0	68	NA	NA	NA	GRCh38.AFR_rs10875943:0.9506#0.5885|GRCh38.AFR_rs11168936:0.4649#0.1393|GRCh38.AFR_rs12322335:0.2276#0.0247|GRCh38.AFR_rs56222401:1.0#1.0|GRCh38.AMR_rs10875943:0.9555#0.7654|GRCh38.AMR_rs11168936:0.647#0.3375|GRCh38.AMR_rs12322335:0.6243#0.1362|GRCh38.AMR_rs56222401:1.0#1.0|GRCh38.EAS_rs10875943:1.0#0.3871|GRCh38.EAS_rs11168936:0.813#0.2893|GRCh38.EAS_rs12322335:0.7973#0.0185|GRCh38.EAS_rs56222401:1.0#1.0|GRCh38.EUR_rs10875943:0.9621#0.7819|GRCh38.EUR_rs11168936:0.8551#0.4426|GRCh38.EUR_rs12322335:0.8005#0.4046|GRCh38.EUR_rs56222401:1.0#1.0|GRCh38.SAS_rs10875943:0.9641#0.674|GRCh38.SAS_rs11168936:0.754#0.2734|GRCh38.SAS_rs12322335:0.3802#0.0156|GRCh38.SAS_rs56222401:1.0#1.0
rs56222401_ENSG00000135451	ENSG00000135451	8.15236e-08	0.0715335	0.043	0.007	2.52723e-06	0.518	0.0495832	0.036	0.0380653	1	0.279699	1	0.045832	1	0.0368943	1	0.00899958	0.278987	rs56222401	138	chr12_49278930	ENSG00000135451	TROAP	0.18125	0.0529194	0.409012	0.0344169	0.922077	-0.00643045	0.277392	0.0594421	0.160013	0.120026	0.373973	0.0480435	NA	NA	NA	NA	0.93488	-0.00914938	0.30733	-0.117983	0.573039	-0.0653035	0.804777	-0.0270344	NA	NA	0.184261	0.149471	0.783613	-0.0317393	NA	NA	NA	NA	0.178803	0.165026	0.473872	-0.115265	0.063399	0.111412	0.0530623	0.0369524	0.0114602	0.149991	0.31966	0.0607211	0.0492818	0.0445999	0.816424	0.0177228	0.000147444	0.0911552	0.695857	-0.0257746	0.592829	-0.0335131	0.750754	-0.019492	0.584976	-0.0780832	0.091157	0.13203	0.0153602	0.0780873	0.829134	-0.0144013	0.778145	0.0152819	0.123595	0.0805837	0.648353	0.0442879	0.320211	0.0647508	0.80332	-0.0198825	0.107547	0.107611	0.152775	0.0363142	0.00137885	0.0697647	0.656064	-0.0170365	0.550711	-0.0198795	0.125584	0.0543115	8.3655e-05	0.150429	0.521064	0.0287843	0.614979	0.0405837	0.0597028	-0.148569	0.57627	-0.010098	2024-01-01	0	388	0	68	NA	NA	NA	GRCh38.AFR_rs10875943:0.9506#0.5885|GRCh38.AFR_rs11168936:0.4649#0.1393|GRCh38.AFR_rs12322335:0.2276#0.0247|GRCh38.AFR_rs56222401:1.0#1.0|GRCh38.AMR_rs10875943:0.9555#0.7654|GRCh38.AMR_rs11168936:0.647#0.3375|GRCh38.AMR_rs12322335:0.6243#0.1362|GRCh38.AMR_rs56222401:1.0#1.0|GRCh38.EAS_rs10875943:1.0#0.3871|GRCh38.EAS_rs11168936:0.813#0.2893|GRCh38.EAS_rs12322335:0.7973#0.0185|GRCh38.EAS_rs56222401:1.0#1.0|GRCh38.EUR_rs10875943:0.9621#0.7819|GRCh38.EUR_rs11168936:0.8551#0.4426|GRCh38.EUR_rs12322335:0.8005#0.4046|GRCh38.EUR_rs56222401:1.0#1.0|GRCh38.SAS_rs10875943:0.9641#0.674|GRCh38.SAS_rs11168936:0.754#0.2734|GRCh38.SAS_rs12322335:0.3802#0.0156|GRCh38.SAS_rs56222401:1.0#1.0
rs56222401_ENSG00000135519	ENSG00000135519	6.08092e-18	0.0178593	0.012	0	1.88508e-16	0.506	0.0123791	0.012	0.196013	1	0.349523	1	0.985169	1	0.977188	1	0.0697338	1	rs56222401	138	chr12_49278930	ENSG00000135519	KCNH3	0.0867881	-0.0987297	0.603578	-0.0226557	0.514223	-0.0470327	0.185925	0.0804599	0.491881	-0.069154	0.64246	-0.0259031	0.319889	0.0586437	0.975646	-0.00185524	0.856701	0.00649258	0.568311	-0.0440291	0.189135	-0.100959	0.131267	-0.0568114	0.929461	-0.00396292	0.854295	0.00631225	0.135804	-0.0911693	0.593621	0.0261653	0.44913	-0.0294564	0.79221	0.0173452	0.660547	-0.0600608	0.0234746	0.08746	0.865961	-0.0114718	0.613377	-0.0432979	0.80005	0.0180843	0.103224	-0.101061	0.20165	-0.0850982	0.0401689	-0.110589	0.38769	-0.0434801	0.217778	0.0657668	0.639165	0.0284696	0.181511	0.180688	0.509478	0.0621942	0.803384	-0.00859797	0.974607	-0.00251422	0.355336	-0.048685	0.51766	-0.033736	0.387469	0.0625695	0.84403	-0.0126858	0.192852	-0.0656083	0.588652	-0.033116	0.606608	0.028145	0.667723	0.0224448	0.122871	-0.0989159	0.485383	-0.0417841	0.0305961	-0.13952	0.686479	-0.0234051	0.441522	-0.0296235	0.305256	0.120255	0.225639	0.153521	0.302063	-0.0283666	2024-01-01	0	388	0	68	NA	NA	NA	GRCh38.AFR_rs10875943:0.9506#0.5885|GRCh38.AFR_rs11168936:0.4649#0.1393|GRCh38.AFR_rs12322335:0.2276#0.0247|GRCh38.AFR_rs56222401:1.0#1.0|GRCh38.AMR_rs10875943:0.9555#0.7654|GRCh38.AMR_rs11168936:0.647#0.3375|GRCh38.AMR_rs12322335:0.6243#0.1362|GRCh38.AMR_rs56222401:1.0#1.0|GRCh38.EAS_rs10875943:1.0#0.3871|GRCh38.EAS_rs11168936:0.813#0.2893|GRCh38.EAS_rs12322335:0.7973#0.0185|GRCh38.EAS_rs56222401:1.0#1.0|GRCh38.EUR_rs10875943:0.9621#0.7819|GRCh38.EUR_rs11168936:0.8551#0.4426|GRCh38.EUR_rs12322335:0.8005#0.4046|GRCh38.EUR_rs56222401:1.0#1.0|GRCh38.SAS_rs10875943:0.9641#0.674|GRCh38.SAS_rs11168936:0.754#0.2734|GRCh38.SAS_rs12322335:0.3802#0.0156|GRCh38.SAS_rs56222401:1.0#1.0
rs56222401_ENSG00000139537	ENSG00000139537	0.618005	-0.0135474	0.06	0.072	1	0.494	-0.00939033	0.012	0.53917	1	0	0	0.646958	1	0.642011	1	0.6062	1	rs56222401	138	chr12_49278930	ENSG00000139537	CCDC65	0.283901	0.0596972	0.050968	0.103499	0.0123276	0.233165	0.000344349	0.240094	0.146249	0.120599	0.000625152	0.171434	0.198291	0.1081	0.522607	0.0612546	0.0857343	0.0847286	0.526853	0.0724468	0.00081206	0.361127	0.0400361	0.15471	0.0350756	0.162251	0.352956	0.0522255	0.91662	-0.00509085	0.582015	-0.026594	0.828148	-0.0131073	0.211895	0.130173	0.740333	0.049563	0.0688446	0.127958	0.0400352	0.105568	0.154912	0.178684	0.364989	0.0664178	0.0459821	0.124867	0.00065088	0.227056	0.00375937	0.169373	0.0207768	0.121708	0.00587675	0.166038	0.098926	0.0983645	0.200955	0.222614	0.622433	0.0397995	0.08661	0.0505593	0.0197023	0.233402	0.486261	0.0383996	0.121295	0.0828924	0.120698	0.137411	0.129119	0.108641	0.193812	0.0878489	0.0220437	0.174627	0.0141262	0.127014	0.0334974	0.119461	0.383245	0.0707323	0.269267	0.0823889	0.312414	0.0700874	0.35364	0.0230178	0.00458653	0.130487	0.929391	0.00928611	0.121395	0.168403	0.589041	0.0170925	2024-01-01	0	388	0	68	NA	NA	NA	GRCh38.AFR_rs10875943:0.9506#0.5885|GRCh38.AFR_rs11168936:0.4649#0.1393|GRCh38.AFR_rs12322335:0.2276#0.0247|GRCh38.AFR_rs56222401:1.0#1.0|GRCh38.AMR_rs10875943:0.9555#0.7654|GRCh38.AMR_rs11168936:0.647#0.3375|GRCh38.AMR_rs12322335:0.6243#0.1362|GRCh38.AMR_rs56222401:1.0#1.0|GRCh38.EAS_rs10875943:1.0#0.3871|GRCh38.EAS_rs11168936:0.813#0.2893|GRCh38.EAS_rs12322335:0.7973#0.0185|GRCh38.EAS_rs56222401:1.0#1.0|GRCh38.EUR_rs10875943:0.9621#0.7819|GRCh38.EUR_rs11168936:0.8551#0.4426|GRCh38.EUR_rs12322335:0.8005#0.4046|GRCh38.EUR_rs56222401:1.0#1.0|GRCh38.SAS_rs10875943:0.9641#0.674|GRCh38.SAS_rs11168936:0.754#0.2734|GRCh38.SAS_rs12322335:0.3802#0.0156|GRCh38.SAS_rs56222401:1.0#1.0
rs56222401_ENSG00000139636	ENSG00000139636	0.318191	-0.0268182	0.037	0.058	1	0.49	-0.018589	0.02	0.202131	1	0	0	0.268503	1	0.254333	1	0.264348	1	rs56222401	138	chr12_49278930	ENSG00000139636	LMBR1L	0.00208444	-0.078881	0.233058	-0.0335249	0.000707597	-0.163158	0.67533	-0.0121814	0.520843	0.02991	0.0195323	-0.0554019	0.0907898	-0.161672	0.016663	-0.218592	0.00130712	-0.206716	0.583574	-0.0318661	0.0165925	-0.145422	0.0199158	-0.130198	0.00492215	-0.174705	0.303078	-0.0800385	0.0326052	-0.136478	0.297936	-0.0535454	0.217622	-0.0816583	0.0278585	-0.157168	0.80306	-0.0254429	0.0585266	-0.0693966	0.468724	-0.0171327	0.21096	0.0639893	0.463305	-0.0275036	0.174352	-0.0428837	0.447172	-0.0246517	0.0125517	-0.0646672	0.0296394	-0.0484019	0.397524	-0.0234511	0.926812	0.0024151	0.186043	0.0807413	0.0194033	-0.134488	0.226522	-0.0218102	0.908783	-0.00713525	0.466857	-0.0218283	0.0161295	-0.0624632	0.939376	-0.00443595	0.15413	-0.055622	0.000536691	-0.181355	0.0976485	-0.0679032	0.398643	-0.0181565	0.0416152	-0.0396301	0.974837	-0.00159558	0.0393299	-0.0775133	0.523282	-0.0174025	0.135858	-0.0574191	0.0122748	-0.0509801	0.275739	0.0579971	0.372126	-0.0576915	0.0766412	-0.0337008	2024-01-01	0	388	0	68	NA	NA	NA	GRCh38.AFR_rs10875943:0.9506#0.5885|GRCh38.AFR_rs11168936:0.4649#0.1393|GRCh38.AFR_rs12322335:0.2276#0.0247|GRCh38.AFR_rs56222401:1.0#1.0|GRCh38.AMR_rs10875943:0.9555#0.7654|GRCh38.AMR_rs11168936:0.647#0.3375|GRCh38.AMR_rs12322335:0.6243#0.1362|GRCh38.AMR_rs56222401:1.0#1.0|GRCh38.EAS_rs10875943:1.0#0.3871|GRCh38.EAS_rs11168936:0.813#0.2893|GRCh38.EAS_rs12322335:0.7973#0.0185|GRCh38.EAS_rs56222401:1.0#1.0|GRCh38.EUR_rs10875943:0.9621#0.7819|GRCh38.EUR_rs11168936:0.8551#0.4426|GRCh38.EUR_rs12322335:0.8005#0.4046|GRCh38.EUR_rs56222401:1.0#1.0|GRCh38.SAS_rs10875943:0.9641#0.674|GRCh38.SAS_rs11168936:0.754#0.2734|GRCh38.SAS_rs12322335:0.3802#0.0156|GRCh38.SAS_rs56222401:1.0#1.0
rs56222401_ENSG00000139644	ENSG00000139644	0.424814	-0.0421116	0.358	0.399	1	0.482	-0.0291895	0.036	0.383574	1	0.782847	1	0.49469	1	0.462444	1	0.421494	1	rs56222401	138	chr12_49278930	ENSG00000139644	TMBIM6	0.782816	-0.00610873	0.723591	-0.00832766	0.446101	0.0332582	0.144756	0.0382723	0.574849	-0.0232729	0.372554	-0.0215295	0.959771	-0.00248777	0.738428	-0.0135407	0.558407	0.0159149	0.068712	-0.0935144	0.578905	-0.0192823	0.599288	-0.0178186	0.310558	-0.0322285	0.912147	0.00465709	0.976292	0.00140381	0.685939	-0.0179229	0.731017	0.00867245	0.309168	-0.0617091	0.470772	-0.0513566	0.291329	-0.0281813	0.160149	0.0391442	0.0369021	-0.191049	0.302363	-0.0308225	0.351927	-0.0198764	0.389213	-0.0235911	0.261353	-0.0294648	0.546292	-0.013588	0.403247	0.0252709	0.0758028	-0.047564	0.478379	-0.066618	0.400047	-0.0334151	0.49042	-0.0155895	0.382109	-0.0374922	0.138492	-0.0318583	0.0223853	0.0394544	0.402521	-0.0442138	0.612044	-0.020915	0.682894	0.0129235	0.64225	-0.0155303	0.0768557	0.034087	0.502092	-0.0121141	0.857907	0.00511307	0.221083	0.0453979	0.476892	0.0179991	0.377478	-0.0362719	0.35078	-0.0162344	0.831197	-0.0113509	0.387143	0.0479237	0.318074	0.0140117	2024-01-01	0	388	0	68	NA	NA	NA	GRCh38.AFR_rs10875943:0.9506#0.5885|GRCh38.AFR_rs11168936:0.4649#0.1393|GRCh38.AFR_rs12322335:0.2276#0.0247|GRCh38.AFR_rs56222401:1.0#1.0|GRCh38.AMR_rs10875943:0.9555#0.7654|GRCh38.AMR_rs11168936:0.647#0.3375|GRCh38.AMR_rs12322335:0.6243#0.1362|GRCh38.AMR_rs56222401:1.0#1.0|GRCh38.EAS_rs10875943:1.0#0.3871|GRCh38.EAS_rs11168936:0.813#0.2893|GRCh38.EAS_rs12322335:0.7973#0.0185|GRCh38.EAS_rs56222401:1.0#1.0|GRCh38.EUR_rs10875943:0.9621#0.7819|GRCh38.EUR_rs11168936:0.8551#0.4426|GRCh38.EUR_rs12322335:0.8005#0.4046|GRCh38.EUR_rs56222401:1.0#1.0|GRCh38.SAS_rs10875943:0.9641#0.674|GRCh38.SAS_rs11168936:0.754#0.2734|GRCh38.SAS_rs12322335:0.3802#0.0156|GRCh38.SAS_rs56222401:1.0#1.0
rs56222401_ENSG00000161791	ENSG00000161791	0.96171	-8.61912e-05	0.007	0.007	1	0.5	-5.97432e-05	0	0.920413	1	1	1	0.99397	1	0.993419	1	0.962489	1	rs56222401	138	chr12_49278930	ENSG00000161791	FMNL3	0.883681	-0.00476273	0.96405	-0.00129394	0.375465	-0.0493516	0.859688	-0.00652958	0.11093	0.111623	0.700075	-0.0123754	0.342992	-0.0703298	0.450397	-0.0594403	0.922945	-0.00440766	0.18241	-0.133509	0.258702	0.0858309	0.939788	-0.00470131	0.712087	0.0212043	0.914711	0.00660457	0.540396	-0.0298945	0.575951	-0.023211	0.411344	-0.0407091	0.0528067	-0.12466	0.489749	-0.0716917	0.30968	0.0351414	0.889226	0.00330458	0.0872098	-0.0971018	0.804611	-0.0104754	0.773052	-0.00652388	0.993577	0.000371674	0.40782	0.0240801	0.552832	-0.0187215	0.31308	0.0342426	0.93386	-0.00222842	0.363034	-0.100759	0.0576485	0.112126	0.36241	0.0254419	0.336017	0.0702111	0.0486003	-0.0536927	0.467438	0.0154772	0.737849	0.0217167	0.336228	-0.0420957	0.869751	-0.00703523	0.951665	0.00288264	0.24651	0.0263319	0.437881	-0.0172342	0.187912	0.0552299	0.761151	0.0154599	0.656276	0.0164149	0.55741	0.0199933	0.159815	-0.0452645	0.403311	0.0672335	0.483503	0.0450986	0.794006	0.00389812	2024-01-01	0	388	0	68	NA	NA	NA	GRCh38.AFR_rs10875943:0.9506#0.5885|GRCh38.AFR_rs11168936:0.4649#0.1393|GRCh38.AFR_rs12322335:0.2276#0.0247|GRCh38.AFR_rs56222401:1.0#1.0|GRCh38.AMR_rs10875943:0.9555#0.7654|GRCh38.AMR_rs11168936:0.647#0.3375|GRCh38.AMR_rs12322335:0.6243#0.1362|GRCh38.AMR_rs56222401:1.0#1.0|GRCh38.EAS_rs10875943:1.0#0.3871|GRCh38.EAS_rs11168936:0.813#0.2893|GRCh38.EAS_rs12322335:0.7973#0.0185|GRCh38.EAS_rs56222401:1.0#1.0|GRCh38.EUR_rs10875943:0.9621#0.7819|GRCh38.EUR_rs11168936:0.8551#0.4426|GRCh38.EUR_rs12322335:0.8005#0.4046|GRCh38.EUR_rs56222401:1.0#1.0|GRCh38.SAS_rs10875943:0.9641#0.674|GRCh38.SAS_rs11168936:0.754#0.2734|GRCh38.SAS_rs12322335:0.3802#0.0156|GRCh38.SAS_rs56222401:1.0#1.0
rs56222401_ENSG00000167535	ENSG00000167535	0.531269	0.012096	0.029	0.022	1	0.504	0.00838433	0.008	0.62361	1	0	0	0.577327	1	0.566657	1	0.577097	1	rs56222401	138	chr12_49278930	ENSG00000167535	CACNB3	0.799651	0.00793837	0.0494298	0.0600337	0.0796665	0.111944	0.48506	0.0251956	0.171565	0.110448	0.295902	0.0290664	0.738697	0.0179682	0.838134	0.0131072	0.171962	-0.0625236	0.92183	-0.00619316	0.462435	-0.0449077	0.0357962	-0.0721107	0.916835	0.00432435	0.995296	0.000199651	0.898332	-0.00555423	0.770472	0.0171256	0.38667	-0.0462229	0.80813	-0.0125603	0.028394	0.127325	0.163599	0.0581485	0.0504468	0.068587	0.0332559	0.191117	0.162595	0.0630452	0.212394	0.0523021	0.613052	0.0202639	0.591881	0.0149336	0.0187483	0.0764486	0.701678	0.01425	0.629921	0.0160411	0.372363	-0.0930931	0.829145	0.0164122	0.685838	0.0127453	0.387862	-0.0661268	0.298157	0.0363258	0.550681	-0.0213668	0.992627	0.000533625	0.338537	0.0491859	0.524761	0.0399749	0.43036	0.0519649	0.774275	0.00982809	0.72409	0.0111562	0.570338	-0.0337803	0.757336	-0.0184664	0.573065	0.0256918	0.51235	0.023975	0.613207	0.0148614	0.292384	0.0742918	0.42274	0.0722485	0.646961	0.0112234	2024-01-01	0	388	0	68	NA	NA	NA	GRCh38.AFR_rs10875943:0.9506#0.5885|GRCh38.AFR_rs11168936:0.4649#0.1393|GRCh38.AFR_rs12322335:0.2276#0.0247|GRCh38.AFR_rs56222401:1.0#1.0|GRCh38.AMR_rs10875943:0.9555#0.7654|GRCh38.AMR_rs11168936:0.647#0.3375|GRCh38.AMR_rs12322335:0.6243#0.1362|GRCh38.AMR_rs56222401:1.0#1.0|GRCh38.EAS_rs10875943:1.0#0.3871|GRCh38.EAS_rs11168936:0.813#0.2893|GRCh38.EAS_rs12322335:0.7973#0.0185|GRCh38.EAS_rs56222401:1.0#1.0|GRCh38.EUR_rs10875943:0.9621#0.7819|GRCh38.EUR_rs11168936:0.8551#0.4426|GRCh38.EUR_rs12322335:0.8005#0.4046|GRCh38.EUR_rs56222401:1.0#1.0|GRCh38.SAS_rs10875943:0.9641#0.674|GRCh38.SAS_rs11168936:0.754#0.2734|GRCh38.SAS_rs12322335:0.3802#0.0156|GRCh38.SAS_rs56222401:1.0#1.0
rs56222401_ENSG00000167548	ENSG00000167548	0.643018	0.0446115	0.72	0.725	1	0.512	0.0309223	0.024	0.617049	1	0.703762	1	0.505315	1	0.473364	1	0.653792	1	rs56222401	138	chr12_49278930	ENSG00000167548	KMT2D	0.177278	-0.0305053	0.517085	-0.0136375	0.371187	0.0459154	0.635698	0.0125064	0.142717	0.0716761	0.352347	-0.0184408	0.544854	-0.0360053	0.373951	-0.0642127	0.685048	0.0191172	0.0354364	-0.0890497	0.64375	-0.0185633	0.08348	-0.0812397	0.446448	-0.0408866	0.703097	0.0231014	0.701926	-0.0258802	0.516706	-0.0333253	0.0122299	-0.13321	0.766966	-0.0204143	0.655559	-0.0398418	0.892818	-0.00353601	0.925214	-0.001582	0.359365	0.0528628	0.666806	0.0132161	0.317882	0.0263337	0.90719	-0.00343123	0.707452	-0.00900123	0.666293	-0.011758	0.0689343	0.0531024	0.870884	-0.00437869	0.860824	-0.0127422	0.277146	-0.0531379	0.251263	-0.0258408	0.249561	-0.0766862	0.542248	-0.0116049	0.825677	-0.00498341	0.910179	0.0047558	0.817549	-0.00856789	0.70208	-0.0154637	0.100174	-0.0616336	0.848701	-0.00378708	0.480883	0.0137966	0.438239	-0.03223	0.424597	0.0277701	0.705635	-0.0142195	0.197009	-0.0342051	0.301173	0.0221105	0.395697	-0.0495543	0.297636	-0.0576137	0.103006	0.0241862	2024-01-01	0	388	0	68	NA	NA	NA	GRCh38.AFR_rs10875943:0.9506#0.5885|GRCh38.AFR_rs11168936:0.4649#0.1393|GRCh38.AFR_rs12322335:0.2276#0.0247|GRCh38.AFR_rs56222401:1.0#1.0|GRCh38.AMR_rs10875943:0.9555#0.7654|GRCh38.AMR_rs11168936:0.647#0.3375|GRCh38.AMR_rs12322335:0.6243#0.1362|GRCh38.AMR_rs56222401:1.0#1.0|GRCh38.EAS_rs10875943:1.0#0.3871|GRCh38.EAS_rs11168936:0.813#0.2893|GRCh38.EAS_rs12322335:0.7973#0.0185|GRCh38.EAS_rs56222401:1.0#1.0|GRCh38.EUR_rs10875943:0.9621#0.7819|GRCh38.EUR_rs11168936:0.8551#0.4426|GRCh38.EUR_rs12322335:0.8005#0.4046|GRCh38.EUR_rs56222401:1.0#1.0|GRCh38.SAS_rs10875943:0.9641#0.674|GRCh38.SAS_rs11168936:0.754#0.2734|GRCh38.SAS_rs12322335:0.3802#0.0156|GRCh38.SAS_rs56222401:1.0#1.0
rs56222401_ENSG00000167550	ENSG00000167550	3.33053e-07	0.00597771	0.004	0	1.03247e-05	0.502	0.00414343	0.004	0.448316	1	NA	NA	0.991063	1	0.986261	1	0.286532	1	rs56222401	138	chr12_49278930	ENSG00000167550	RHEBL1	0.357915	0.0430222	0.827031	0.0119013	0.375715	0.0834223	0.476031	-0.0468972	0.778047	-0.0211172	0.974938	-0.00162169	0.323657	0.0877204	0.76878	-0.0182028	0.42169	0.078866	0.45925	0.0568336	0.15783	0.103557	0.200403	0.0684905	0.759112	0.0170702	0.0320289	0.14042	0.875754	0.0142809	0.0845813	0.176127	0.168326	0.159313	0.181144	-0.155043	0.132034	0.16891	0.552621	0.0388419	0.820426	0.0067801	0.598225	0.0394664	0.157727	0.0881043	0.688883	-0.0219334	0.426445	-0.0445115	0.708119	0.0196965	0.680326	0.0221847	0.858835	0.0103439	0.716749	-0.0191981	0.143227	0.230542	0.785825	-0.0274282	0.31684	0.044803	0.172401	0.140402	0.0483067	0.104677	0.924028	-0.0035681	0.82842	0.0197739	0.501452	-0.0556482	0.103764	0.148508	0.674769	0.0329181	0.249167	0.0441114	0.674093	-0.0175575	0.978504	0.00169017	0.0495416	0.136384	0.102534	0.111635	0.416688	0.0436058	0.684257	0.019548	0.548896	-0.0578792	0.380006	-0.108398	0.0606128	-0.0654319	2024-01-01	0	388	0	68	NA	NA	NA	GRCh38.AFR_rs10875943:0.9506#0.5885|GRCh38.AFR_rs11168936:0.4649#0.1393|GRCh38.AFR_rs12322335:0.2276#0.0247|GRCh38.AFR_rs56222401:1.0#1.0|GRCh38.AMR_rs10875943:0.9555#0.7654|GRCh38.AMR_rs11168936:0.647#0.3375|GRCh38.AMR_rs12322335:0.6243#0.1362|GRCh38.AMR_rs56222401:1.0#1.0|GRCh38.EAS_rs10875943:1.0#0.3871|GRCh38.EAS_rs11168936:0.813#0.2893|GRCh38.EAS_rs12322335:0.7973#0.0185|GRCh38.EAS_rs56222401:1.0#1.0|GRCh38.EUR_rs10875943:0.9621#0.7819|GRCh38.EUR_rs11168936:0.8551#0.4426|GRCh38.EUR_rs12322335:0.8005#0.4046|GRCh38.EUR_rs56222401:1.0#1.0|GRCh38.SAS_rs10875943:0.9641#0.674|GRCh38.SAS_rs11168936:0.754#0.2734|GRCh38.SAS_rs12322335:0.3802#0.0156|GRCh38.SAS_rs56222401:1.0#1.0
rs56222401_ENSG00000167552	ENSG00000167552	0.427045	-0.0632897	0.353	0.377	1	0.484	-0.0438691	0.032	0.458837	1	0.811387	1	0.41612	1	0.279132	1	0.407433	1	rs56222401	138	chr12_49278930	ENSG00000167552	TUBA1A	0.706393	0.010927	0.416023	0.0251946	0.583632	0.0373028	0.349562	-0.0306057	0.728463	-0.0191012	0.490466	-0.0189029	0.258411	-0.101812	0.0508594	-0.1522	0.807324	-0.014274	0.00844793	-0.181364	0.413728	-0.0549628	0.269083	-0.0603464	0.000911648	-0.184376	0.0331513	-0.111504	0.114146	-0.0849481	0.731729	-0.0220349	0.524325	-0.039593	0.527492	0.0371573	0.662531	-0.0352683	0.835164	0.00912622	0.786162	0.00639326	0.44568	0.078042	0.0419557	0.07274	0.536589	0.01229	0.589138	-0.0209757	0.525608	0.0211463	0.0603422	-0.0616682	0.485341	-0.0265836	0.172188	-0.0538366	0.423163	0.0862974	0.51898	0.0418215	0.375614	-0.0322747	0.337598	0.0582802	0.632937	-0.0128452	0.903514	0.00336869	0.989912	-0.000717204	0.689197	-0.0146847	0.88954	-0.00660149	0.0671156	-0.0704759	0.176582	0.0388849	0.650968	-0.0127436	0.169967	0.0569067	0.800771	0.0108086	0.125433	-0.0411967	0.555108	0.0194975	0.881189	0.00436558	0.0983217	-0.117978	0.794436	-0.0186784	0.075784	-0.0306944	2024-01-01	0	388	0	68	NA	NA	NA	GRCh38.AFR_rs10875943:0.9506#0.5885|GRCh38.AFR_rs11168936:0.4649#0.1393|GRCh38.AFR_rs12322335:0.2276#0.0247|GRCh38.AFR_rs56222401:1.0#1.0|GRCh38.AMR_rs10875943:0.9555#0.7654|GRCh38.AMR_rs11168936:0.647#0.3375|GRCh38.AMR_rs12322335:0.6243#0.1362|GRCh38.AMR_rs56222401:1.0#1.0|GRCh38.EAS_rs10875943:1.0#0.3871|GRCh38.EAS_rs11168936:0.813#0.2893|GRCh38.EAS_rs12322335:0.7973#0.0185|GRCh38.EAS_rs56222401:1.0#1.0|GRCh38.EUR_rs10875943:0.9621#0.7819|GRCh38.EUR_rs11168936:0.8551#0.4426|GRCh38.EUR_rs12322335:0.8005#0.4046|GRCh38.EUR_rs56222401:1.0#1.0|GRCh38.SAS_rs10875943:0.9641#0.674|GRCh38.SAS_rs11168936:0.754#0.2734|GRCh38.SAS_rs12322335:0.3802#0.0156|GRCh38.SAS_rs56222401:1.0#1.0
rs56222401_ENSG00000167553	ENSG00000167553	0.353863	0.130815	0.78	0.754	1	0.518	0.0906737	0.036	0.466928	1	0.523207	1	0.177514	1	0.0265031	0.821597	0.36466	1	rs56222401	138	chr12_49278930	ENSG00000167553	TUBA1C	0.0191379	-0.065868	0.0132185	-0.0533899	0.805818	-0.0138125	0.000977339	-0.0961542	0.0480523	-0.0693162	5.92899e-05	-0.105383	0.142768	0.143508	0.212052	0.139671	0.00174481	0.224154	0.595841	-0.0496445	0.848153	-0.0175241	0.0124162	0.20467	0.0218714	0.215232	0.157652	0.125674	0.485183	0.0592074	0.120977	0.10362	0.00199377	0.211917	0.000469235	0.360264	0.331656	0.115472	0.0780317	-0.0477841	0.0541682	-0.0306487	0.178557	-0.0690917	0.947309	0.00201626	0.8107	-0.00502842	0.23626	-0.0397932	0.0153835	-0.0499203	0.28077	-0.0252315	0.0587947	-0.0558207	0.146557	-0.0545179	0.0134982	-0.190311	0.0353133	0.0911749	0.0270762	-0.0456372	0.912314	-0.00486997	0.950698	0.00233027	0.0158858	-0.0724067	0.779239	-0.0167196	0.010539	-0.0917847	0.197574	-0.0666003	0.849039	0.00865371	0.000466728	-0.0851453	4.3964e-06	-0.117352	0.45763	-0.0255035	0.00644395	-0.0974721	0.141048	-0.03726	0.0808435	-0.0636614	0.0213836	-0.0519703	0.233204	-0.0711637	0.628011	-0.0218722	0.00239851	-0.0825993	2024-01-01	0	388	0	68	NA	NA	NA	GRCh38.AFR_rs10875943:0.9506#0.5885|GRCh38.AFR_rs11168936:0.4649#0.1393|GRCh38.AFR_rs12322335:0.2276#0.0247|GRCh38.AFR_rs56222401:1.0#1.0|GRCh38.AMR_rs10875943:0.9555#0.7654|GRCh38.AMR_rs11168936:0.647#0.3375|GRCh38.AMR_rs12322335:0.6243#0.1362|GRCh38.AMR_rs56222401:1.0#1.0|GRCh38.EAS_rs10875943:1.0#0.3871|GRCh38.EAS_rs11168936:0.813#0.2893|GRCh38.EAS_rs12322335:0.7973#0.0185|GRCh38.EAS_rs56222401:1.0#1.0|GRCh38.EUR_rs10875943:0.9621#0.7819|GRCh38.EUR_rs11168936:0.8551#0.4426|GRCh38.EUR_rs12322335:0.8005#0.4046|GRCh38.EUR_rs56222401:1.0#1.0|GRCh38.SAS_rs10875943:0.9641#0.674|GRCh38.SAS_rs11168936:0.754#0.2734|GRCh38.SAS_rs12322335:0.3802#0.0156|GRCh38.SAS_rs56222401:1.0#1.0
rs56222401_ENSG00000169884	ENSG00000169884	1.18618e-17	0.0176318	0.012	0	3.67716e-16	0.506	0.0122214	0.012	0.199057	1	0.35574	1	0.985181	1	0.977209	1	0.0716347	1	rs56222401	138	chr12_49278930	ENSG00000169884	WNT10B	0.317033	-0.0388613	0.713457	-0.0159096	0.348097	0.0993064	0.770169	-0.0162328	0.111581	-0.111285	0.513983	0.030969	0.0828075	0.126342	0.126281	0.104778	0.475054	-0.033541	0.0288701	0.245222	0.903215	-0.0117548	0.164442	0.0723762	0.219065	0.0624594	0.666773	-0.0170873	0.153953	0.0799395	0.674885	-0.0134622	0.629425	-0.0196542	0.158776	0.10853	0.690775	-0.0273054	0.867372	0.00988252	0.655098	0.0279907	0.215718	-0.146516	0.961792	-0.00279184	0.261705	0.0444673	0.203109	-0.0540293	0.667055	0.0227216	0.43185	-0.0307555	0.480743	0.0354481	0.949883	0.00352351	0.535263	-0.0712657	0.345136	-0.0983742	0.941015	-0.00318469	0.836544	-0.0193539	0.17834	-0.0701475	0.45988	-0.0274422	0.0626235	-0.171533	0.185796	0.110136	0.873008	0.00974602	0.322362	0.0823041	0.852348	0.00677116	0.862506	0.00520547	0.68153	-0.0232512	0.17766	-0.085989	0.544346	-0.0324336	0.672852	0.0239226	0.378123	-0.0318994	0.169452	0.16827	0.88936	0.0174202	0.379831	-0.0188907	2024-01-01	0	388	0	68	NA	NA	NA	GRCh38.AFR_rs10875943:0.9506#0.5885|GRCh38.AFR_rs11168936:0.4649#0.1393|GRCh38.AFR_rs12322335:0.2276#0.0247|GRCh38.AFR_rs56222401:1.0#1.0|GRCh38.AMR_rs10875943:0.9555#0.7654|GRCh38.AMR_rs11168936:0.647#0.3375|GRCh38.AMR_rs12322335:0.6243#0.1362|GRCh38.AMR_rs56222401:1.0#1.0|GRCh38.EAS_rs10875943:1.0#0.3871|GRCh38.EAS_rs11168936:0.813#0.2893|GRCh38.EAS_rs12322335:0.7973#0.0185|GRCh38.EAS_rs56222401:1.0#1.0|GRCh38.EUR_rs10875943:0.9621#0.7819|GRCh38.EUR_rs11168936:0.8551#0.4426|GRCh38.EUR_rs12322335:0.8005#0.4046|GRCh38.EUR_rs56222401:1.0#1.0|GRCh38.SAS_rs10875943:0.9641#0.674|GRCh38.SAS_rs11168936:0.754#0.2734|GRCh38.SAS_rs12322335:0.3802#0.0156|GRCh38.SAS_rs56222401:1.0#1.0
rs56222401_ENSG00000174233	ENSG00000174233	0.694579	-0.0114018	0.096	0.109	1	0.494	-0.00790309	0.012	0.619067	1	0	0	0.748713	1	0.748697	1	0.691011	1	rs56222401	138	chr12_49278930	ENSG00000174233	ADCY6	0.499492	-0.0197534	0.524175	-0.018628	0.195586	-0.0902772	0.67358	0.0173187	0.195427	0.0708676	0.174892	-0.0394396	0.473031	-0.0486908	0.274522	-0.0793791	0.224725	-0.0519485	0.608226	-0.0265082	0.171752	-0.072012	0.142929	-0.0862303	0.167469	-0.0719332	0.356866	-0.0535796	0.954358	0.0031478	0.741506	0.0142152	0.914999	0.00511357	0.235186	0.0822749	0.436912	-0.0878319	0.653604	-0.0139662	0.671681	-0.00808437	0.904981	0.00590722	0.957434	0.00214265	0.884201	-0.00388341	0.962726	0.00192452	0.984937	0.000582711	0.134312	0.0497841	0.0414409	-0.082497	0.591134	-0.0183164	0.560302	-0.0616861	0.426642	-0.0544675	0.0893812	-0.0565232	0.444373	0.0388641	0.382775	0.0307945	0.215365	-0.0389867	0.547446	0.0353514	0.186313	0.0541735	0.766943	-0.0184375	0.0878184	0.0982947	0.844958	-0.00485813	0.266594	-0.0263219	0.673945	0.0159402	0.620703	0.0211591	0.456445	0.0247869	0.639042	0.0133147	0.408561	0.029567	0.424045	0.0747661	0.950427	-0.0041242	0.438403	-0.0319264	2024-01-01	0	388	0	68	NA	NA	NA	GRCh38.AFR_rs10875943:0.9506#0.5885|GRCh38.AFR_rs11168936:0.4649#0.1393|GRCh38.AFR_rs12322335:0.2276#0.0247|GRCh38.AFR_rs56222401:1.0#1.0|GRCh38.AMR_rs10875943:0.9555#0.7654|GRCh38.AMR_rs11168936:0.647#0.3375|GRCh38.AMR_rs12322335:0.6243#0.1362|GRCh38.AMR_rs56222401:1.0#1.0|GRCh38.EAS_rs10875943:1.0#0.3871|GRCh38.EAS_rs11168936:0.813#0.2893|GRCh38.EAS_rs12322335:0.7973#0.0185|GRCh38.EAS_rs56222401:1.0#1.0|GRCh38.EUR_rs10875943:0.9621#0.7819|GRCh38.EUR_rs11168936:0.8551#0.4426|GRCh38.EUR_rs12322335:0.8005#0.4046|GRCh38.EUR_rs56222401:1.0#1.0|GRCh38.SAS_rs10875943:0.9641#0.674|GRCh38.SAS_rs11168936:0.754#0.2734|GRCh38.SAS_rs12322335:0.3802#0.0156|GRCh38.SAS_rs56222401:1.0#1.0
rs56222401_ENSG00000174243	ENSG00000174243	0.292133	-0.037646	0.051	0.072	1	0.489	-0.0260942	0.022	0.243256	1	0.00127436	0.0395052	0.161888	1	0.161639	1	0.219669	1	rs56222401	138	chr12_49278930	ENSG00000174243	DDX23	0.161178	0.0466302	0.558906	0.0224072	0.664371	0.0232086	0.0160052	0.0819509	0.835679	0.0132816	0.68045	0.0122838	0.968169	-0.00404791	0.972252	-0.00340121	0.611069	-0.026302	0.680264	-0.0189156	0.967909	0.00203623	0.494604	-0.0373412	0.572518	0.0329025	0.915046	0.00626231	0.748088	-0.017325	0.35379	0.0529092	0.213635	-0.0669364	0.133243	0.160216	0.0482047	0.199986	0.184699	0.0611632	0.839307	0.00341911	0.781188	0.0146719	0.221834	-0.0385544	0.746667	-0.010387	0.374378	-0.0286765	0.6269	-0.0101013	0.989804	0.000291238	0.323296	0.0376091	0.483437	0.0265284	0.579819	-0.0510235	0.36148	0.0494887	0.483512	0.0239206	0.851703	-0.0111099	0.357163	-0.0187916	0.269539	0.0317	0.382577	0.0428611	0.569222	0.0259629	0.0854856	-0.103476	0.381459	-0.0360568	0.819657	-0.0061272	0.798867	0.00702923	0.863794	0.0101448	0.323405	0.05278	0.155415	0.052121	0.809601	-0.00616009	0.171365	-0.0354708	0.297553	-0.0912857	0.444525	-0.0607726	0.713555	0.00782184	2024-01-01	0	388	0	68	NA	NA	NA	GRCh38.AFR_rs10875943:0.9506#0.5885|GRCh38.AFR_rs11168936:0.4649#0.1393|GRCh38.AFR_rs12322335:0.2276#0.0247|GRCh38.AFR_rs56222401:1.0#1.0|GRCh38.AMR_rs10875943:0.9555#0.7654|GRCh38.AMR_rs11168936:0.647#0.3375|GRCh38.AMR_rs12322335:0.6243#0.1362|GRCh38.AMR_rs56222401:1.0#1.0|GRCh38.EAS_rs10875943:1.0#0.3871|GRCh38.EAS_rs11168936:0.813#0.2893|GRCh38.EAS_rs12322335:0.7973#0.0185|GRCh38.EAS_rs56222401:1.0#1.0|GRCh38.EUR_rs10875943:0.9621#0.7819|GRCh38.EUR_rs11168936:0.8551#0.4426|GRCh38.EUR_rs12322335:0.8005#0.4046|GRCh38.EUR_rs56222401:1.0#1.0|GRCh38.SAS_rs10875943:0.9641#0.674|GRCh38.SAS_rs11168936:0.754#0.2734|GRCh38.SAS_rs12322335:0.3802#0.0156|GRCh38.SAS_rs56222401:1.0#1.0
rs56222401_ENSG00000178401	ENSG00000178401	0.917087	-0.00680037	0.517	0.493	1	0.504	-0.00471366	0.008	0.86878	1	0.731249	1	0.924716	1	0.912299	1	0.914061	1	rs56222401	138	chr12_49278930	ENSG00000178401	DNAJC22	NA	NA	0.227542	-0.0260005	0.680377	-0.0355453	0.226801	0.0714135	0.912104	0.00892606	0.787853	-0.0138189	0.93933	0.00770478	0.695901	-0.041961	0.0177649	0.16037	0.599113	0.0494387	0.467522	-0.0590746	0.904051	-0.00879759	0.42187	-0.0670777	0.531281	0.0333045	0.985903	0.00134148	0.220566	0.0951581	0.535842	0.0415748	0.781524	-0.028437	0.664465	0.0507627	0.00872035	0.104697	0.1407	0.0443839	0.0100368	-0.306997	0.743499	0.0200159	0.102333	0.0417917	NA	NA	0.652032	-0.0234215	0.0473253	-0.151244	0.255611	0.0662631	NA	NA	0.340088	0.0685332	0.216078	0.0766265	0.319501	0.0508818	0.0376548	0.135461	NA	NA	0.539556	-0.0408065	0.964477	0.00367903	0.550313	0.0428469	0.585911	-0.0449307	0.114179	0.124993	0.0173354	0.129076	0.00028861	0.210396	0.374797	0.0307917	0.316593	-0.0795187	0.693532	-0.0145673	0.00252144	-0.185166	0.0335994	0.0733821	0.439581	-0.0757305	0.75427	0.0217761	NA	NA	2024-01-01	0	388	0	68	NA	NA	NA	GRCh38.AFR_rs10875943:0.9506#0.5885|GRCh38.AFR_rs11168936:0.4649#0.1393|GRCh38.AFR_rs12322335:0.2276#0.0247|GRCh38.AFR_rs56222401:1.0#1.0|GRCh38.AMR_rs10875943:0.9555#0.7654|GRCh38.AMR_rs11168936:0.647#0.3375|GRCh38.AMR_rs12322335:0.6243#0.1362|GRCh38.AMR_rs56222401:1.0#1.0|GRCh38.EAS_rs10875943:1.0#0.3871|GRCh38.EAS_rs11168936:0.813#0.2893|GRCh38.EAS_rs12322335:0.7973#0.0185|GRCh38.EAS_rs56222401:1.0#1.0|GRCh38.EUR_rs10875943:0.9621#0.7819|GRCh38.EUR_rs11168936:0.8551#0.4426|GRCh38.EUR_rs12322335:0.8005#0.4046|GRCh38.EUR_rs56222401:1.0#1.0|GRCh38.SAS_rs10875943:0.9641#0.674|GRCh38.SAS_rs11168936:0.754#0.2734|GRCh38.SAS_rs12322335:0.3802#0.0156|GRCh38.SAS_rs56222401:1.0#1.0
rs56222401_ENSG00000181929	ENSG00000181929	0.458004	-0.0254183	0.163	0.196	1	0.485	-0.0176186	0.03	0.337366	1	0.00169185	0.0524472	0.576983	1	0.567742	1	0.457328	1	rs56222401	138	chr12_49278930	ENSG00000181929	PRKAG1	0.543934	0.0147497	0.472833	0.0164615	0.000683098	-0.166677	0.0355662	0.0734991	0.14835	-0.0714751	0.977668	-0.000759823	0.695256	0.0299285	0.541969	0.0440479	0.610117	0.0283979	0.485811	-0.0328986	0.929749	-0.00512541	0.749623	-0.0185526	0.44119	0.0443023	0.488439	-0.040661	0.409568	-0.0524784	0.808609	-0.0135369	0.699385	0.0240438	0.556239	0.0475742	0.194645	-0.114774	0.55581	-0.0155039	0.773734	0.00874753	0.101913	0.120586	0.774575	0.00973133	0.432293	-0.0234256	0.673648	-0.0121148	0.403486	0.0202015	0.386482	-0.0221691	0.206629	-0.0282469	0.00504471	-0.0656919	0.486686	0.0669731	0.547712	0.0231953	0.291623	-0.0198937	0.688627	-0.0221076	0.87643	0.00460701	0.0977304	-0.0436158	0.841849	-0.0128834	0.92836	0.00389509	0.251075	-0.0473819	0.304243	-0.0375262	0.919009	0.00278959	0.306891	0.0242035	0.463162	-0.0285883	0.750418	0.01275	0.545146	-0.0186135	0.0238334	-0.112389	0.534109	0.0138568	0.408238	-0.0450182	0.396582	0.0421107	0.29101	0.0183357	2024-01-01	0	388	0	68	NA	NA	NA	GRCh38.AFR_rs10875943:0.9506#0.5885|GRCh38.AFR_rs11168936:0.4649#0.1393|GRCh38.AFR_rs12322335:0.2276#0.0247|GRCh38.AFR_rs56222401:1.0#1.0|GRCh38.AMR_rs10875943:0.9555#0.7654|GRCh38.AMR_rs11168936:0.647#0.3375|GRCh38.AMR_rs12322335:0.6243#0.1362|GRCh38.AMR_rs56222401:1.0#1.0|GRCh38.EAS_rs10875943:1.0#0.3871|GRCh38.EAS_rs11168936:0.813#0.2893|GRCh38.EAS_rs12322335:0.7973#0.0185|GRCh38.EAS_rs56222401:1.0#1.0|GRCh38.EUR_rs10875943:0.9621#0.7819|GRCh38.EUR_rs11168936:0.8551#0.4426|GRCh38.EUR_rs12322335:0.8005#0.4046|GRCh38.EUR_rs56222401:1.0#1.0|GRCh38.SAS_rs10875943:0.9641#0.674|GRCh38.SAS_rs11168936:0.754#0.2734|GRCh38.SAS_rs12322335:0.3802#0.0156|GRCh38.SAS_rs56222401:1.0#1.0
rs56222401_ENSG00000186897	ENSG00000186897	0.796242	-0.00432013	0.018	0.022	1	0.498	-0.00299448	0.004	0.759977	1	0	0	0.799263	1	0.795633	1	0.787391	1	rs56222401	138	chr12_49278930	ENSG00000186897	C1QL4	NA	NA	0.468722	0.0263599	NA	NA	NA	NA	NA	NA	NA	NA	0.00888744	0.377016	0.850859	0.0254487	0.12511	0.169943	0.266982	0.114196	0.631479	0.0451192	0.82613	-0.0265275	0.0346096	0.264757	0.000770908	0.415957	0.0104074	0.225981	0.140109	0.155561	NA	NA	0.0355739	0.292086	0.0010078	0.555923	3.28784e-06	0.256247	0.454064	-0.0437132	0.585239	0.0657961	NA	NA	NA	NA	NA	NA	NA	NA	NA	NA	NA	NA	NA	NA	0.000136523	0.709409	NA	NA	NA	NA	0.000761207	0.424328	NA	NA	NA	NA	NA	NA	NA	NA	3.90283e-07	0.3922	0.000236086	0.329058	0.000854701	0.193272	0.000459617	0.17815	0.252439	-0.148325	NA	NA	NA	NA	8.59248e-06	-0.23631	5.6857e-23	0.518594	0.328766	0.121689	0.0532985	0.182398	NA	NA	2024-01-01	0	388	0	68	NA	NA	NA	GRCh38.AFR_rs10875943:0.9506#0.5885|GRCh38.AFR_rs11168936:0.4649#0.1393|GRCh38.AFR_rs12322335:0.2276#0.0247|GRCh38.AFR_rs56222401:1.0#1.0|GRCh38.AMR_rs10875943:0.9555#0.7654|GRCh38.AMR_rs11168936:0.647#0.3375|GRCh38.AMR_rs12322335:0.6243#0.1362|GRCh38.AMR_rs56222401:1.0#1.0|GRCh38.EAS_rs10875943:1.0#0.3871|GRCh38.EAS_rs11168936:0.813#0.2893|GRCh38.EAS_rs12322335:0.7973#0.0185|GRCh38.EAS_rs56222401:1.0#1.0|GRCh38.EUR_rs10875943:0.9621#0.7819|GRCh38.EUR_rs11168936:0.8551#0.4426|GRCh38.EUR_rs12322335:0.8005#0.4046|GRCh38.EUR_rs56222401:1.0#1.0|GRCh38.SAS_rs10875943:0.9641#0.674|GRCh38.SAS_rs11168936:0.754#0.2734|GRCh38.SAS_rs12322335:0.3802#0.0156|GRCh38.SAS_rs56222401:1.0#1.0
rs56222401_ENSG00000187778	ENSG00000187778	0.0659681	0.0196786	0.021	0.007	1	0.507	0.0136402	0.014	0.259899	1	NA	NA	0.287432	1	0.286936	1	0.194728	1	rs56222401	138	chr12_49278930	ENSG00000187778	MCRS1	0.00680158	-0.0703157	0.193268	-0.0332325	0.129749	-0.0942504	0.0245643	-0.0754952	0.428536	-0.0358691	0.0263569	-0.0575729	0.353374	-0.0615096	0.801529	-0.0170393	0.445299	0.0401837	0.610125	0.0232104	0.04262	-0.0938971	0.115596	-0.0786194	0.490734	-0.0378801	0.319215	-0.0536658	0.703022	-0.0220785	0.180442	0.0712348	0.987607	0.00103534	0.317321	-0.0524646	0.932141	0.00812476	0.477393	-0.0224505	0.183165	-0.0280476	0.00569153	-0.129069	0.639683	-0.0170134	0.553465	0.0162504	0.140515	0.0498484	0.75211	-0.00755268	0.422207	-0.0230393	0.658508	-0.012326	0.759972	0.0081106	0.134676	0.145824	0.49987	-0.038435	0.659083	-0.0106202	0.0744003	-0.127214	0.890103	0.00336908	0.00111876	-0.0839326	0.244086	-0.052712	0.286586	-0.0453275	0.215508	-0.0514267	0.884422	0.00575264	0.27502	-0.0240224	0.0241267	-0.0505112	0.756755	-0.0172844	0.925548	-0.00384282	0.94311	-0.00217117	0.352259	-0.0373851	0.114023	0.0384314	0.201082	-0.0968087	0.847998	0.0108042	0.424801	-0.0118201	2024-01-01	0	388	0	68	NA	NA	NA	GRCh38.AFR_rs10875943:0.9506#0.5885|GRCh38.AFR_rs11168936:0.4649#0.1393|GRCh38.AFR_rs12322335:0.2276#0.0247|GRCh38.AFR_rs56222401:1.0#1.0|GRCh38.AMR_rs10875943:0.9555#0.7654|GRCh38.AMR_rs11168936:0.647#0.3375|GRCh38.AMR_rs12322335:0.6243#0.1362|GRCh38.AMR_rs56222401:1.0#1.0|GRCh38.EAS_rs10875943:1.0#0.3871|GRCh38.EAS_rs11168936:0.813#0.2893|GRCh38.EAS_rs12322335:0.7973#0.0185|GRCh38.EAS_rs56222401:1.0#1.0|GRCh38.EUR_rs10875943:0.9621#0.7819|GRCh38.EUR_rs11168936:0.8551#0.4426|GRCh38.EUR_rs12322335:0.8005#0.4046|GRCh38.EUR_rs56222401:1.0#1.0|GRCh38.SAS_rs10875943:0.9641#0.674|GRCh38.SAS_rs11168936:0.754#0.2734|GRCh38.SAS_rs12322335:0.3802#0.0156|GRCh38.SAS_rs56222401:1.0#1.0
rs56222401_ENSG00000257660	ENSG00000257660	0.00156065	0.00230205	0.002	0	0.0483802	0.501	0.00159566	0.002	0.63876	1	NA	NA	0.994563	1	0.99164	1	0.50891	1	rs56222401	138	chr12_49278930	ENSG00000257660	ADCY6-DT	NA	NA	NA	NA	NA	NA	NA	NA	NA	NA	NA	NA	0.933768	-0.0112636	0.439877	-0.100789	0.766898	-0.0293719	0.800797	0.0283371	0.152277	0.154942	0.72484	-0.0416686	0.996849	-0.000442143	0.239543	-0.144814	0.670552	0.0508131	0.67621	0.0410922	0.00421969	-0.330458	0.0505444	0.24173	0.0642255	0.288599	0.155242	0.107042	NA	NA	0.26938	-0.0948445	0.11908	0.107649	0.923621	-0.00357122	NA	NA	NA	NA	NA	NA	NA	NA	NA	NA	0.0919523	0.203539	0.96305	0.00424791	0.0437268	-0.124052	0.621106	0.0638466	NA	NA	0.743618	-0.0200361	0.06668	0.182345	0.285764	0.0934247	0.590386	-0.0502639	0.21448	0.0979317	NA	NA	NA	NA	0.209428	-0.0769188	NA	NA	0.854408	0.00932531	0.825763	0.0158398	0.83713	-0.0115421	0.733867	-0.0423146	NA	NA	NA	NA	2024-01-01	0	388	0	68	NA	NA	NA	GRCh38.AFR_rs10875943:0.9506#0.5885|GRCh38.AFR_rs11168936:0.4649#0.1393|GRCh38.AFR_rs12322335:0.2276#0.0247|GRCh38.AFR_rs56222401:1.0#1.0|GRCh38.AMR_rs10875943:0.9555#0.7654|GRCh38.AMR_rs11168936:0.647#0.3375|GRCh38.AMR_rs12322335:0.6243#0.1362|GRCh38.AMR_rs56222401:1.0#1.0|GRCh38.EAS_rs10875943:1.0#0.3871|GRCh38.EAS_rs11168936:0.813#0.2893|GRCh38.EAS_rs12322335:0.7973#0.0185|GRCh38.EAS_rs56222401:1.0#1.0|GRCh38.EUR_rs10875943:0.9621#0.7819|GRCh38.EUR_rs11168936:0.8551#0.4426|GRCh38.EUR_rs12322335:0.8005#0.4046|GRCh38.EUR_rs56222401:1.0#1.0|GRCh38.SAS_rs10875943:0.9641#0.674|GRCh38.SAS_rs11168936:0.754#0.2734|GRCh38.SAS_rs12322335:0.3802#0.0156|GRCh38.SAS_rs56222401:1.0#1.0
rs56222401_ENSG00000257913	ENSG00000257913	0.964736	-0.014155	0.075	0.065	1	0.504	-0.00981148	0.008	0.698871	1	0.00195767	0.0606877	0.692844	1	0.66814	1	0.960527	1	rs56222401	138	chr12_49278930	ENSG00000257913	DDN-AS1	0.571908	0.0383347	0.380379	0.0600497	0.066483	0.174453	0.128743	0.126065	0.757019	0.0339805	0.0459205	0.127085	0.510375	0.0820096	0.0465628	-0.188007	0.675927	-0.0222311	0.600849	0.0653608	0.224696	0.131666	0.855047	0.0141685	0.623876	0.0399244	0.74326	-0.0281886	0.573739	-0.0481336	0.335727	0.0498176	0.788653	0.0134789	NA	NA	NA	NA	0.134632	0.130306	0.327239	0.0571319	0.434021	-0.0758889	0.561295	-0.0493509	0.268392	0.0895908	0.845165	0.0173843	0.264589	0.0726995	0.242995	0.0868419	0.299094	0.0836832	0.0614493	0.151251	0.95609	-0.00933937	NA	NA	0.732802	0.0222841	0.00827015	0.331168	0.298939	-0.0455726	0.460288	0.0491563	0.820852	-0.0226649	0.425127	-0.0775767	0.732734	0.0191785	0.876995	0.0157393	0.335089	0.064022	0.781797	-0.0170011	0.331753	-0.111066	0.0103134	-0.239178	0.612227	-0.0217945	0.68586	0.0362383	0.165593	0.0873525	0.536614	-0.0845819	0.749872	0.0367521	0.771683	-0.0155016	2024-01-01	0	388	0	68	NA	NA	NA	GRCh38.AFR_rs10875943:0.9506#0.5885|GRCh38.AFR_rs11168936:0.4649#0.1393|GRCh38.AFR_rs12322335:0.2276#0.0247|GRCh38.AFR_rs56222401:1.0#1.0|GRCh38.AMR_rs10875943:0.9555#0.7654|GRCh38.AMR_rs11168936:0.647#0.3375|GRCh38.AMR_rs12322335:0.6243#0.1362|GRCh38.AMR_rs56222401:1.0#1.0|GRCh38.EAS_rs10875943:1.0#0.3871|GRCh38.EAS_rs11168936:0.813#0.2893|GRCh38.EAS_rs12322335:0.7973#0.0185|GRCh38.EAS_rs56222401:1.0#1.0|GRCh38.EUR_rs10875943:0.9621#0.7819|GRCh38.EUR_rs11168936:0.8551#0.4426|GRCh38.EUR_rs12322335:0.8005#0.4046|GRCh38.EUR_rs56222401:1.0#1.0|GRCh38.SAS_rs10875943:0.9641#0.674|GRCh38.SAS_rs11168936:0.754#0.2734|GRCh38.SAS_rs12322335:0.3802#0.0156|GRCh38.SAS_rs56222401:1.0#1.0
rs56222401_ENSG00000258017	ENSG00000258017	0.0689709	0.0774138	0.164	0.116	1	0.524	0.0536592	0.048	0.127273	1	0.25674	1	0.117973	1	0.100048	1	0.102885	1	rs56222401	138	chr12_49278930	ENSG00000258017	LOC105369760	1.20202e-08	-0.372915	0.00469741	-0.216902	0.00750326	-0.315548	2.33847e-06	-0.374428	0.000746423	-0.397154	7.19633e-09	-0.397322	0.065403	-0.265858	0.20285	-0.188913	1.57074e-05	-0.500691	0.00303578	-0.337774	0.00120209	-0.348453	0.719868	-0.0408637	0.0130153	-0.311778	0.0597677	-0.257639	0.107698	-0.22077	0.00699915	-0.322919	0.0131447	-0.333421	0.0583398	-0.289665	0.419756	-0.136166	0.000426035	-0.296012	0.0266682	-0.139371	0.0701084	-0.226446	0.000441904	-0.325931	0.000493938	-0.305189	0.000257245	-0.337828	5.87151e-06	-0.329886	0.00114417	-0.25884	0.000156811	-0.328734	0.254045	-0.0984321	0.462386	0.142223	NA	NA	4.12678e-05	-0.309335	0.380117	-0.124926	NA	NA	0.000189983	-0.258608	0.000644664	-0.39522	0.0931505	-0.159096	0.000828586	-0.36422	0.0261276	-0.231552	2.86431e-06	-0.317238	1.1641e-10	-0.411178	0.181507	-0.189627	0.212446	-0.138457	0.0164609	-0.227337	7.66617e-06	-0.346109	0.00513887	-0.192775	0.0068087	-0.285538	0.0347416	-0.279684	0.248908	-0.0676596	2024-01-01	0	388	0	68	NA	NA	NA	GRCh38.AFR_rs10875943:0.9506#0.5885|GRCh38.AFR_rs11168936:0.4649#0.1393|GRCh38.AFR_rs12322335:0.2276#0.0247|GRCh38.AFR_rs56222401:1.0#1.0|GRCh38.AMR_rs10875943:0.9555#0.7654|GRCh38.AMR_rs11168936:0.647#0.3375|GRCh38.AMR_rs12322335:0.6243#0.1362|GRCh38.AMR_rs56222401:1.0#1.0|GRCh38.EAS_rs10875943:1.0#0.3871|GRCh38.EAS_rs11168936:0.813#0.2893|GRCh38.EAS_rs12322335:0.7973#0.0185|GRCh38.EAS_rs56222401:1.0#1.0|GRCh38.EUR_rs10875943:0.9621#0.7819|GRCh38.EUR_rs11168936:0.8551#0.4426|GRCh38.EUR_rs12322335:0.8005#0.4046|GRCh38.EUR_rs56222401:1.0#1.0|GRCh38.SAS_rs10875943:0.9641#0.674|GRCh38.SAS_rs11168936:0.754#0.2734|GRCh38.SAS_rs12322335:0.3802#0.0156|GRCh38.SAS_rs56222401:1.0#1.0
rs56222401_ENSG00000258101	ENSG00000258101	0.594881	0.0207237	0.085	0.072	1	0.506	0.0143646	0.012	0.60072	1	0.87342	1	0.613396	1	0.568297	1	0.610516	1	rs56222401	138	chr12_49278930	ENSG00000258101	NA	0.666379	0.0232995	0.441849	0.0414063	0.871351	0.0159888	0.0701831	0.153855	0.710068	0.0384041	0.694829	0.0232963	0.0685345	-0.245432	0.557303	0.0880462	0.378109	0.0927146	0.420545	-0.0778697	0.706566	-0.0405524	0.645702	-0.0539888	0.627175	0.0607754	0.302881	0.121621	0.397304	0.101457	0.163377	0.141783	0.387142	-0.0938961	0.46422	0.0962529	0.902939	-0.0201791	0.176562	0.102213	0.0513413	0.0820754	0.108094	-0.214034	0.806617	-0.0213792	0.365927	0.0768851	0.865392	-0.0142278	0.231651	0.0765573	0.242709	0.0803406	0.726893	-0.0263495	0.85747	-0.0118656	0.49291	-0.112512	0.211847	0.141176	0.314707	0.0553292	0.0105036	0.287712	NA	NA	0.396062	0.0533697	0.479684	0.0617483	0.768681	-0.0280604	0.302442	-0.092277	0.043506	0.154326	0.0180059	0.150394	0.91851	0.00601328	0.373438	0.0972726	0.263502	-0.102821	0.225774	0.0999656	0.0759436	0.132554	0.0304787	0.110191	0.522113	0.0813018	0.0985573	0.220803	0.475986	-0.0281215	2024-01-01	0	388	0	68	NA	NA	NA	GRCh38.AFR_rs10875943:0.9506#0.5885|GRCh38.AFR_rs11168936:0.4649#0.1393|GRCh38.AFR_rs12322335:0.2276#0.0247|GRCh38.AFR_rs56222401:1.0#1.0|GRCh38.AMR_rs10875943:0.9555#0.7654|GRCh38.AMR_rs11168936:0.647#0.3375|GRCh38.AMR_rs12322335:0.6243#0.1362|GRCh38.AMR_rs56222401:1.0#1.0|GRCh38.EAS_rs10875943:1.0#0.3871|GRCh38.EAS_rs11168936:0.813#0.2893|GRCh38.EAS_rs12322335:0.7973#0.0185|GRCh38.EAS_rs56222401:1.0#1.0|GRCh38.EUR_rs10875943:0.9621#0.7819|GRCh38.EUR_rs11168936:0.8551#0.4426|GRCh38.EUR_rs12322335:0.8005#0.4046|GRCh38.EUR_rs56222401:1.0#1.0|GRCh38.SAS_rs10875943:0.9641#0.674|GRCh38.SAS_rs11168936:0.754#0.2734|GRCh38.SAS_rs12322335:0.3802#0.0156|GRCh38.SAS_rs56222401:1.0#1.0
rs56222401_ENSG00000258232	ENSG00000258232	0.774208	-0.00545759	0.05	0.058	1	0.496	-0.00378291	0.008	0.67834	1	0	0	0.850049	1	0.841799	1	0.774074	1	rs56222401	138	chr12_49278930	ENSG00000258232	NA	NA	NA	NA	NA	NA	NA	NA	NA	NA	NA	NA	NA	NA	NA	NA	NA	NA	NA	NA	NA	NA	NA	NA	NA	NA	NA	NA	NA	NA	NA	NA	NA	NA	NA	NA	NA	NA	NA	NA	NA	NA	NA	NA	NA	NA	NA	NA	NA	NA	NA	NA	NA	NA	NA	NA	NA	NA	NA	NA	NA	NA	NA	NA	NA	NA	NA	NA	NA	NA	NA	NA	NA	NA	NA	NA	NA	NA	NA	NA	NA	NA	NA	NA	NA	NA	NA	NA	NA	NA	NA	NA	NA	NA	NA	NA	NA	NA	NA	2024-01-01	0	388	0	68	NA	NA	NA	GRCh38.AFR_rs10875943:0.9506#0.5885|GRCh38.AFR_rs11168936:0.4649#0.1393|GRCh38.AFR_rs12322335:0.2276#0.0247|GRCh38.AFR_rs56222401:1.0#1.0|GRCh38.AMR_rs10875943:0.9555#0.7654|GRCh38.AMR_rs11168936:0.647#0.3375|GRCh38.AMR_rs12322335:0.6243#0.1362|GRCh38.AMR_rs56222401:1.0#1.0|GRCh38.EAS_rs10875943:1.0#0.3871|GRCh38.EAS_rs11168936:0.813#0.2893|GRCh38.EAS_rs12322335:0.7973#0.0185|GRCh38.EAS_rs56222401:1.0#1.0|GRCh38.EUR_rs10875943:0.9621#0.7819|GRCh38.EUR_rs11168936:0.8551#0.4426|GRCh38.EUR_rs12322335:0.8005#0.4046|GRCh38.EUR_rs56222401:1.0#1.0|GRCh38.SAS_rs10875943:0.9641#0.674|GRCh38.SAS_rs11168936:0.754#0.2734|GRCh38.SAS_rs12322335:0.3802#0.0156|GRCh38.SAS_rs56222401:1.0#1.0
rs56222401_ENSG00000258334	ENSG00000258334	0.618249	-0.00512738	0.004	0.007	1	0.498	-0.00355403	0.004	0.468816	1	1	1	0.536221	1	0.50592	1	0.545448	1	rs56222401	138	chr12_49278930	ENSG00000258334	TROAP-AS1	0.256791	-0.0564338	0.769976	-0.0149182	NA	NA	0.0164173	-0.182943	0.0119629	-0.184709	0.81499	-0.0125664	NA	NA	NA	NA	NA	NA	0.000699879	-0.342574	0.00182155	-0.320804	NA	NA	NA	NA	NA	NA	NA	NA	NA	NA	NA	NA	0.213956	0.151799	NA	NA	0.510021	0.0458851	NA	NA	NA	NA	0.580942	-0.0383938	0.588712	-0.0346167	0.84166	0.016494	NA	NA	0.714687	-0.0256509	NA	NA	NA	NA	NA	NA	NA	NA	0.0743293	-0.0556976	0.37318	0.0936622	NA	NA	0.377683	0.0542329	0.714088	0.0355413	NA	NA	0.674882	0.032525	0.0037264	-0.252475	0.613835	-0.0315586	0.161493	-0.0801956	0.305908	0.112927	0.410896	-0.0810753	NA	NA	0.0329557	-0.101751	0.120423	-0.0968367	0.168292	0.140934	0.932984	-0.00841407	NA	NA	2024-01-01	0	388	0	68	NA	NA	NA	GRCh38.AFR_rs10875943:0.9506#0.5885|GRCh38.AFR_rs11168936:0.4649#0.1393|GRCh38.AFR_rs12322335:0.2276#0.0247|GRCh38.AFR_rs56222401:1.0#1.0|GRCh38.AMR_rs10875943:0.9555#0.7654|GRCh38.AMR_rs11168936:0.647#0.3375|GRCh38.AMR_rs12322335:0.6243#0.1362|GRCh38.AMR_rs56222401:1.0#1.0|GRCh38.EAS_rs10875943:1.0#0.3871|GRCh38.EAS_rs11168936:0.813#0.2893|GRCh38.EAS_rs12322335:0.7973#0.0185|GRCh38.EAS_rs56222401:1.0#1.0|GRCh38.EUR_rs10875943:0.9621#0.7819|GRCh38.EUR_rs11168936:0.8551#0.4426|GRCh38.EUR_rs12322335:0.8005#0.4046|GRCh38.EUR_rs56222401:1.0#1.0|GRCh38.SAS_rs10875943:0.9641#0.674|GRCh38.SAS_rs11168936:0.754#0.2734|GRCh38.SAS_rs12322335:0.3802#0.0156|GRCh38.SAS_rs56222401:1.0#1.0
rs56228147_ENSG00000079387	ENSG00000079387	0.66712	0.0171491	0.063	0.053	1	0.505	0.0118868	0.01	0.726181	1	0	0	0.676291	1	0.673018	1	0.688318	1	rs56228147	75	chr12_48553915	ENSG00000079387	SENP1	0.859435	0.00706699	0.755838	0.0141265	0.0504951	-0.166151	0.12714	-0.0609716	0.231407	-0.0766564	0.249102	-0.0333883	0.67594	-0.0428394	0.839511	0.0154777	0.382575	-0.0623529	0.439457	-0.0586417	0.796661	-0.0183107	0.456313	0.0512796	0.805399	0.0229113	0.344293	-0.0719053	0.77261	-0.0221527	0.458997	0.0660311	0.206176	-0.0972828	0.231726	0.122744	0.063049	-0.182669	0.363233	-0.0496243	0.804782	-0.00602209	0.545965	-0.0579313	0.12907	-0.0676874	0.0851824	-0.0702975	0.404353	-0.03765	0.0189048	-0.0906159	0.815596	0.00865507	0.653214	-0.022177	0.871994	0.0082793	0.839044	0.0212448	0.312625	-0.0981805	0.113572	-0.0553132	0.871936	-0.0138317	0.96789	0.00129873	0.976167	0.00116051	0.0848267	-0.135397	0.2138	-0.0795795	0.912633	0.00655008	0.838463	-0.0103658	0.64835	-0.0167691	0.0404323	-0.0696928	0.619546	0.0397053	0.0637582	-0.121245	0.41038	-0.0422439	0.697163	0.00898901	0.302353	-0.0406839	0.397594	-0.0646568	0.206655	0.114054	0.372313	-0.0241678	0/0	51	0	52	0	NA	NA	NA	GRCh37.AMR_rs2468947:0.3807#0.0648|GRCh37.EAS_rs2468947:0.3398#0.0506|GRCh37.EUR_rs2468947:0.3437#0.0866|GRCh37.SAS_rs2468947:0.3146#0.0609|GRCh38.AFR_rs4489787:0.6143#0.0129|GRCh38.AMR_rs4489787:0.5719#0.0856|GRCh38.EAS_rs4489787:1.0#0.0454|GRCh38.EUR_rs4489787:0.6704#0.3075|GRCh38.SAS_rs4489787:0.5263#0.0738
rs56228147_ENSG00000129315	ENSG00000129315	0.632961	-0.0273938	0.127	0.147	1	0.49	-0.0189879	0.02	0.608696	1	0.965787	1	0.622543	1	0.613981	1	0.615654	1	rs56228147	75	chr12_48553915	ENSG00000129315	CCNT1	0.301375	-0.0335203	0.484879	0.0220862	0.419325	0.0520024	0.730002	-0.0142695	0.698711	-0.0272424	0.883273	0.00363577	0.803831	0.0245894	0.801088	0.0186871	0.908661	0.00627413	0.451849	0.0347398	0.838865	0.0127261	0.0927818	0.096701	0.081051	-0.135007	0.530769	-0.041179	0.496311	-0.0487713	0.943118	0.00426975	0.877967	-0.00985091	0.419048	-0.0643865	0.52336	-0.063974	0.382825	0.0385165	0.856203	-0.00516151	0.421609	-0.0520448	0.992155	-0.000311323	0.741288	0.0124031	0.400519	-0.0364727	0.987861	-0.000606974	0.578588	0.0203829	0.706207	0.0179144	0.158085	-0.0656957	0.161472	0.17124	0.837541	-0.0148373	0.804841	0.00755678	0.2169	-0.149921	0.957626	-0.00139199	0.209914	0.0409564	0.509763	0.0446894	0.0131282	-0.140157	0.197079	0.0583837	0.484	-0.0335609	0.934732	-0.00227775	0.564965	0.0159824	0.346256	-0.0826806	0.515138	0.0373663	0.542019	-0.0309819	0.584339	-0.0206597	0.686579	0.0122759	0.0608445	-0.187488	0.522083	-0.0764637	0.80174	-0.00570311	0/0	51	0	52	0	NA	NA	NA	GRCh37.AMR_rs2468947:0.3807#0.0648|GRCh37.EAS_rs2468947:0.3398#0.0506|GRCh37.EUR_rs2468947:0.3437#0.0866|GRCh37.SAS_rs2468947:0.3146#0.0609|GRCh38.AFR_rs4489787:0.6143#0.0129|GRCh38.AMR_rs4489787:0.5719#0.0856|GRCh38.EAS_rs4489787:1.0#0.0454|GRCh38.EUR_rs4489787:0.6704#0.3075|GRCh38.SAS_rs4489787:0.5263#0.0738
rs56228147_ENSG00000134285	ENSG00000134285	0.0536776	0.0385709	0.039	0.013	1	0.513	0.0267353	0.026	0.25493	1	1	1	0.269571	1	0.264381	1	0.18466	1	rs56228147	75	chr12_48553915	ENSG00000134285	FKBP11	0.881389	0.00585855	0.853848	0.0067039	0.93526	-0.00529553	0.694584	-0.0157815	0.949449	0.00370846	0.372524	0.0277381	0.935298	0.00999757	0.37468	0.0822814	0.160714	0.103763	0.528824	0.0606863	0.259834	0.107718	0.209597	0.106079	0.257337	-0.109816	0.660512	-0.0327786	0.273237	0.0510123	0.185134	0.0955614	0.639859	0.0363797	0.550174	0.062922	0.619987	-0.0695751	0.598591	-0.0254252	0.825539	0.00627671	0.00677187	0.178309	0.485519	0.0336382	0.257245	-0.0274709	0.79185	0.0106737	0.496971	-0.0264263	0.663687	0.0154982	0.294442	0.0385026	0.116156	0.0571697	0.47106	0.0897159	0.320279	0.0551778	0.277051	-0.0392777	0.270623	-0.0698983	0.648283	-0.0174912	0.863692	-0.00661252	0.859439	-0.0162169	0.953887	0.00233783	0.274375	0.0620824	0.553604	-0.0290197	0.355194	-0.0400016	0.865579	-0.00678413	0.706739	-0.0238074	0.784556	-0.0102468	0.76731	-0.0115383	0.117192	0.106007	0.281313	-0.0379257	0.05009	-0.163704	0.788484	0.0249656	0.0138541	0.0538332	0/0	51	0	52	0	NA	NA	NA	GRCh37.AMR_rs2468947:0.3807#0.0648|GRCh37.EAS_rs2468947:0.3398#0.0506|GRCh37.EUR_rs2468947:0.3437#0.0866|GRCh37.SAS_rs2468947:0.3146#0.0609|GRCh38.AFR_rs4489787:0.6143#0.0129|GRCh38.AMR_rs4489787:0.5719#0.0856|GRCh38.EAS_rs4489787:1.0#0.0454|GRCh38.EUR_rs4489787:0.6704#0.3075|GRCh38.SAS_rs4489787:0.5263#0.0738
rs56228147_ENSG00000134287	ENSG00000134287	0.360163	0.0314561	0.059	0.04	1	0.509	0.0218037	0.018	0.487037	1	0	0	0.44528	1	0.43434	1	0.432	1	rs56228147	75	chr12_48553915	ENSG00000134287	ARF3	0.0147801	-0.0940653	0.0493669	-0.0623564	0.186066	-0.0678523	0.885154	-0.00394036	0.692486	-0.0179166	0.722441	-0.00926829	0.230194	0.0796285	0.778425	-0.012919	0.234147	0.0363822	0.158401	-0.0651975	0.905936	-0.00608189	0.991951	0.000346428	0.113523	-0.0732612	0.278278	-0.0367037	0.789331	0.0118712	0.81821	-0.00836103	0.758922	0.0140345	0.132314	0.150396	0.263196	0.0884584	0.192985	-0.0555444	0.679838	-0.0122768	0.466662	-0.0575533	0.846367	-0.00777174	0.063082	-0.0430956	0.0210493	-0.0809445	0.0990361	-0.0549195	0.1984	-0.0326802	0.0100902	-0.0985093	0.309252	-0.0353933	0.476592	0.0773327	0.353961	-0.0460117	0.821559	-0.00588498	0.145938	-0.120669	0.923142	-0.00298617	0.14436	-0.0405163	0.104243	-0.0896723	0.0213421	-0.0903221	0.646863	0.0230273	0.493384	-0.0310275	0.18237	0.0318091	0.343487	-0.0203019	0.603744	0.0316754	0.306113	0.0449822	0.93585	0.00350046	0.565567	-0.015357	0.321475	-0.0206632	0.852694	0.0136416	0.0367104	-0.171406	0.530597	-0.0128278	0/0	51	0	52	0	NA	NA	NA	GRCh37.AMR_rs2468947:0.3807#0.0648|GRCh37.EAS_rs2468947:0.3398#0.0506|GRCh37.EUR_rs2468947:0.3437#0.0866|GRCh37.SAS_rs2468947:0.3146#0.0609|GRCh38.AFR_rs4489787:0.6143#0.0129|GRCh38.AMR_rs4489787:0.5719#0.0856|GRCh38.EAS_rs4489787:1.0#0.0454|GRCh38.EUR_rs4489787:0.6704#0.3075|GRCh38.SAS_rs4489787:0.5263#0.0738
rs56228147_ENSG00000139537	ENSG00000139537	0.858938	-0.00549898	0.06	0.067	1	0.497	-0.0038116	0.006	0.811634	1	0	0	0.890531	1	0.889016	1	0.857073	1	rs56228147	75	chr12_48553915	ENSG00000139537	CCDC65	0.504149	-0.0433464	0.328547	0.0614121	0.770442	-0.0313246	0.290589	0.0752652	0.2566	0.111469	0.736836	-0.0185685	0.676283	-0.0457968	0.212233	0.125924	0.40738	-0.0486919	0.515764	0.0870301	0.0394713	0.265041	0.615815	-0.0407876	0.392672	-0.0904304	0.830238	0.014187	0.698107	-0.0218866	0.182603	0.0775544	0.069131	-0.135666	0.075188	-0.201421	0.458526	-0.109779	0.54692	-0.0481487	0.768104	0.0180669	0.00776052	0.412116	0.10283	0.140428	0.389192	0.0620675	0.766426	-0.0214149	0.724057	-0.0242577	0.0306949	0.126784	0.652501	0.0301004	0.529232	0.0449625	0.957795	0.0122363	0.663175	-0.0395692	0.98947	0.000432706	0.466086	-0.0974048	0.666105	-0.0268157	0.283143	0.0693821	0.278713	0.128935	0.851939	-0.0152108	0.792429	0.0208531	0.998079	0.000207468	0.258241	0.0692439	0.399819	0.0544888	0.30632	0.105064	0.290147	0.0871657	0.0312577	0.192093	0.0320299	0.0568627	0.975565	-0.00160335	0.20838	-0.158927	0.17905	-0.184615	0.509355	-0.0239397	0/0	51	0	52	0	NA	NA	NA	GRCh37.AMR_rs2468947:0.3807#0.0648|GRCh37.EAS_rs2468947:0.3398#0.0506|GRCh37.EUR_rs2468947:0.3437#0.0866|GRCh37.SAS_rs2468947:0.3146#0.0609|GRCh38.AFR_rs4489787:0.6143#0.0129|GRCh38.AMR_rs4489787:0.5719#0.0856|GRCh38.EAS_rs4489787:1.0#0.0454|GRCh38.EUR_rs4489787:0.6704#0.3075|GRCh38.SAS_rs4489787:0.5263#0.0738
rs56228147_ENSG00000139620	ENSG00000139620	0.0292596	0.0718716	0.089	0.04	0.555932	0.524	0.0498176	0.048	0.137906	1	0	0	0.144754	1	0.144308	1	0.0938683	1	rs56228147	75	chr12_48553915	ENSG00000139620	KANSL2	0.258783	0.0560332	0.00618219	0.150383	0.956885	-0.00587226	0.0239212	0.123271	0.828477	0.0209213	0.940044	0.00299809	0.651954	-0.0666589	0.0866487	0.222949	0.116317	0.148558	0.0381679	0.209299	0.306503	0.0974415	0.00117262	0.297779	0.463155	-0.0792464	0.607362	0.0475257	0.671462	0.0462261	0.388078	-0.083426	0.2748	0.119462	0.902555	0.0111858	0.0561703	-0.235956	0.458491	-0.0410287	0.196244	-0.0607196	0.993159	-0.00104109	0.254907	0.0775921	0.656714	0.0312491	0.117393	0.0948291	0.878173	-0.00990385	0.884078	0.00694536	0.579401	0.0302678	0.668469	0.0231652	0.716289	-0.0897222	0.0391181	0.236832	0.839473	-0.011932	0.601468	0.0733957	0.852465	0.00719431	0.653005	0.0234298	0.113863	0.182046	0.237393	0.10828	0.279523	0.106078	0.168778	0.099927	0.815018	-0.0114898	0.92463	0.00395187	0.729347	0.033808	0.418492	-0.0804907	0.370202	0.0704532	0.979037	-0.00140034	0.235548	0.0528784	0.608184	0.0659807	0.667546	0.0443631	0.849191	-0.0060134	0/0	51	0	52	0	NA	NA	NA	GRCh37.AMR_rs2468947:0.3807#0.0648|GRCh37.EAS_rs2468947:0.3398#0.0506|GRCh37.EUR_rs2468947:0.3437#0.0866|GRCh37.SAS_rs2468947:0.3146#0.0609|GRCh38.AFR_rs4489787:0.6143#0.0129|GRCh38.AMR_rs4489787:0.5719#0.0856|GRCh38.EAS_rs4489787:1.0#0.0454|GRCh38.EUR_rs4489787:0.6704#0.3075|GRCh38.SAS_rs4489787:0.5263#0.0738
rs56228147_ENSG00000152556	ENSG00000152556	0.134702	-0.0711143	0.051	0.107	1	0.472	-0.0492927	0.056	0.0294269	0.559112	0	0	0.0662378	1	0.0533349	1	0.0716396	1	rs56228147	75	chr12_48553915	ENSG00000152556	PFKM	0.340031	-0.0304373	0.761913	-0.00907906	0.701999	-0.0234003	0.255124	-0.0350048	0.284623	0.0730999	0.0178111	0.0780865	0.744061	0.0203533	0.962577	-0.00212843	0.0848223	0.102187	0.0335867	0.142887	0.101972	0.119309	0.108697	0.0821849	0.315289	0.0487211	0.294043	-0.0397461	0.631081	0.0203202	0.493209	0.0350258	0.674174	0.027603	0.228561	0.0879223	0.875384	-0.00721534	0.813599	0.0111377	0.428333	-0.0159914	0.0616105	0.177779	0.210293	0.0422851	0.12385	0.0408355	0.0410872	0.0584851	0.781588	-0.00953682	0.0906187	0.0500565	0.391618	0.0180642	0.370138	0.023923	0.708322	0.050733	0.0467266	-0.142542	0.00320618	0.107067	0.212028	0.123888	0.655983	0.0129801	0.252245	0.0487567	0.867359	-0.0128244	0.172376	0.0723806	0.359012	0.0435508	0.427023	0.0370779	0.804582	-0.0103494	0.000212212	0.175136	0.804443	0.0116646	0.338264	-0.0742179	0.137736	0.0631918	0.667892	0.0193462	0.148974	0.0505446	0.183112	0.140001	0.868194	-0.0161392	0.627562	-0.016551	0/0	51	0	52	0	NA	NA	NA	GRCh37.AMR_rs2468947:0.3807#0.0648|GRCh37.EAS_rs2468947:0.3398#0.0506|GRCh37.EUR_rs2468947:0.3437#0.0866|GRCh37.SAS_rs2468947:0.3146#0.0609|GRCh38.AFR_rs4489787:0.6143#0.0129|GRCh38.AMR_rs4489787:0.5719#0.0856|GRCh38.EAS_rs4489787:1.0#0.0454|GRCh38.EUR_rs4489787:0.6704#0.3075|GRCh38.SAS_rs4489787:0.5263#0.0738
rs56228147_ENSG00000167528	ENSG00000167528	1.6522e-12	0.0115861	0.008	0	3.13918e-11	0.504	0.00803091	0.008	0.439671	1	0.757336	1	0.989385	1	0.983707	1	0.276655	1	rs56228147	75	chr12_48553915	ENSG00000167528	ZNF641	0.003706	0.130074	5.91771e-06	0.210371	0.691385	0.033996	0.00120665	0.167758	0.115941	0.118562	5.94333e-05	0.180789	0.524551	0.0741448	0.0550297	0.187088	0.0218032	0.139357	0.863608	0.0116525	0.340061	0.0562418	0.00850737	0.193168	0.368655	0.0905326	0.228205	-0.0988077	0.170161	0.115347	0.389614	0.0595556	0.129048	0.0852095	0.860723	0.0161929	0.820768	0.023713	0.850558	-0.0103741	0.103798	0.0563318	0.78102	-0.0209341	0.54943	0.0438472	0.175317	0.0567959	0.142679	0.0873286	0.0178476	-0.0923344	0.952128	0.00354802	0.426661	0.0399348	0.1083	0.0797167	0.0116315	0.323898	0.568676	-0.0487641	0.49464	0.0253716	0.45991	-0.0746723	0.318398	-0.0412987	0.0767509	0.0854862	0.360102	0.0984267	0.851967	0.0133349	0.192816	0.0838922	0.555539	0.0435796	0.0463494	0.0827635	0.0174481	0.0856208	0.506978	0.0633218	0.47718	0.052218	0.0638263	0.130715	0.314427	0.0358275	0.760632	0.0126875	0.448276	0.0962031	0.619457	-0.0537431	0.287622	-0.0333042	0/0	51	0	52	0	NA	NA	NA	GRCh37.AMR_rs2468947:0.3807#0.0648|GRCh37.EAS_rs2468947:0.3398#0.0506|GRCh37.EUR_rs2468947:0.3437#0.0866|GRCh37.SAS_rs2468947:0.3146#0.0609|GRCh38.AFR_rs4489787:0.6143#0.0129|GRCh38.AMR_rs4489787:0.5719#0.0856|GRCh38.EAS_rs4489787:1.0#0.0454|GRCh38.EUR_rs4489787:0.6704#0.3075|GRCh38.SAS_rs4489787:0.5263#0.0738
rs56228147_ENSG00000167535	ENSG00000167535	0.879223	0.00495327	0.029	0.027	1	0.501	0.00343335	0.002	0.918131	1	0	0	0.86569	1	0.861124	1	0.884678	1	rs56228147	75	chr12_48553915	ENSG00000167535	CACNB3	0.579696	0.0201691	0.768758	0.0106534	0.968067	-0.00293439	0.129212	0.0575177	0.176907	-0.128986	0.0933689	0.0511075	0.562949	0.0405039	0.114191	0.106499	0.0473348	0.107444	0.00851352	0.191772	0.595489	0.0383407	0.371867	0.0330753	0.795944	0.0146138	0.565222	0.0228674	0.111854	0.0798356	0.0327666	0.150235	0.968041	0.00266508	0.394997	-0.0478729	0.502328	-0.0391142	0.190639	-0.0619555	0.907572	-0.00485071	0.974053	0.00366932	0.323213	0.0525082	0.051393	0.0936949	0.437412	-0.0333232	0.591503	-0.0174877	0.584158	0.0198969	0.91223	-0.00452018	0.779919	0.0111325	0.907219	0.0160834	0.940842	0.00634405	0.98693	-0.000572659	0.7845	-0.0277138	0.926277	0.00364155	0.319061	0.0430636	0.974089	-0.00251514	0.652077	0.0263379	0.408841	0.0606973	0.459461	-0.0546915	0.548386	-0.0242711	0.302155	-0.0374767	0.779909	-0.0210777	0.690606	-0.0262792	0.681302	0.0241527	0.96176	-0.00188239	0.480903	-0.0234681	0.274641	0.0932538	0.224794	0.137823	0.648714	0.0128021	0/0	51	0	52	0	NA	NA	NA	GRCh37.AMR_rs2468947:0.3807#0.0648|GRCh37.EAS_rs2468947:0.3398#0.0506|GRCh37.EUR_rs2468947:0.3437#0.0866|GRCh37.SAS_rs2468947:0.3146#0.0609|GRCh38.AFR_rs4489787:0.6143#0.0129|GRCh38.AMR_rs4489787:0.5719#0.0856|GRCh38.EAS_rs4489787:1.0#0.0454|GRCh38.EUR_rs4489787:0.6704#0.3075|GRCh38.SAS_rs4489787:0.5263#0.0738
rs56228147_ENSG00000167548	ENSG00000167548	0.176471	0.129566	0.721	0.653	1	0.539	0.0898082	0.078	0.232617	1	0.334815	1	0.161154	1	0.134216	1	0.177024	1	rs56228147	75	chr12_48553915	ENSG00000167548	KMT2D	0.725681	-0.0092457	0.425676	-0.0198382	0.149855	-0.0843759	0.498002	-0.0188169	0.702333	0.0221603	0.609621	0.0111024	0.363416	-0.0702146	0.002107	-0.230401	0.15026	-0.0802744	0.9409	-0.00370198	0.517476	0.0306808	0.248447	-0.0582381	0.652268	-0.0330486	0.257534	-0.0804511	0.183088	-0.104166	0.24595	0.0718791	0.494256	-0.045718	0.939547	0.0056954	0.685137	-0.0359117	0.668184	-0.0127544	0.0730881	0.0358408	0.931341	0.00619746	0.411567	-0.0296339	0.657693	-0.0134299	0.554922	0.0186087	0.581463	0.015466	0.0279499	-0.0665669	0.10396	-0.0523524	0.204831	-0.0408208	0.229187	-0.114234	0.32878	-0.0536874	0.798678	-0.00637749	0.337065	-0.0845651	0.682296	-0.00878298	0.863081	0.00471156	0.320272	-0.056079	0.86671	-0.00708019	0.155267	-0.0670406	0.528201	0.0266128	0.300074	-0.0242644	0.0748446	0.0400385	0.496441	-0.0358289	0.0728519	-0.0686848	0.945625	0.003312	0.471455	-0.0204984	0.401463	0.0203259	0.643276	0.0327371	0.474998	-0.0499369	0.782727	-0.00469616	0/0	51	0	52	0	NA	NA	NA	GRCh37.AMR_rs2468947:0.3807#0.0648|GRCh37.EAS_rs2468947:0.3398#0.0506|GRCh37.EUR_rs2468947:0.3437#0.0866|GRCh37.SAS_rs2468947:0.3146#0.0609|GRCh38.AFR_rs4489787:0.6143#0.0129|GRCh38.AMR_rs4489787:0.5719#0.0856|GRCh38.EAS_rs4489787:1.0#0.0454|GRCh38.EUR_rs4489787:0.6704#0.3075|GRCh38.SAS_rs4489787:0.5263#0.0738
rs56228147_ENSG00000169884	ENSG00000169884	1.18865e-17	0.0174572	0.012	0	2.25843e-16	0.506	0.0121004	0.012	0.346217	1	0.62514	1	0.989083	1	0.98321	1	0.18527	1	rs56228147	75	chr12_48553915	ENSG00000169884	WNT10B	0.652888	-0.0203485	0.0250655	-0.114494	0.259856	0.13624	0.0610745	0.109184	0.280111	-0.0894917	0.931868	-0.00444832	0.0172863	0.224077	0.411516	0.059639	0.755685	-0.0173624	0.41022	0.108925	0.313473	0.11493	0.352498	-0.0519888	0.982444	0.00153048	0.844246	-0.00916359	0.475365	0.0465903	0.168944	-0.0531542	0.237117	0.0597665	0.765534	-0.0251519	0.548833	-0.0407774	0.308997	0.0682157	0.214323	0.0924305	0.407932	0.122154	0.96276	-0.00320051	0.72116	0.0162603	0.123342	-0.0700251	0.139446	0.091206	0.0632092	-0.0808315	0.0187462	-0.129709	0.0222997	-0.15266	0.0931623	-0.250929	0.261251	-0.131503	0.658022	0.0211326	0.239782	-0.145318	0.557319	-0.0344805	0.817249	-0.0103636	0.365341	-0.112423	0.243618	-0.110282	0.190898	-0.0930807	0.385165	0.0810498	0.446467	0.0326784	0.943475	-0.00245029	0.263786	-0.0800411	0.548422	-0.0423765	0.140286	-0.10159	0.697489	-0.0236202	0.634422	-0.0194985	0.772841	-0.0429653	0.768255	-0.0465622	0.698106	0.00957043	0/0	51	0	52	0	NA	NA	NA	GRCh37.AMR_rs2468947:0.3807#0.0648|GRCh37.EAS_rs2468947:0.3398#0.0506|GRCh37.EUR_rs2468947:0.3437#0.0866|GRCh37.SAS_rs2468947:0.3146#0.0609|GRCh38.AFR_rs4489787:0.6143#0.0129|GRCh38.AMR_rs4489787:0.5719#0.0856|GRCh38.EAS_rs4489787:1.0#0.0454|GRCh38.EUR_rs4489787:0.6704#0.3075|GRCh38.SAS_rs4489787:0.5263#0.0738
rs56228147_ENSG00000174233	ENSG00000174233	0.816292	-0.00861354	0.096	0.107	1	0.495	-0.00597045	0.01	0.760445	1	0	0	0.857806	1	0.857797	1	0.81419	1	rs56228147	75	chr12_48553915	ENSG00000174233	ADCY6	0.117491	0.0532686	0.884385	-0.00503315	0.503587	-0.0534137	0.0498126	0.0845967	0.0646824	-0.119262	0.799819	-0.00808867	0.486417	-0.0614312	0.504333	-0.0513031	0.836935	-0.0104824	0.826732	0.0132468	0.450649	-0.0470456	0.807965	0.0153905	0.0403028	0.145216	0.154486	0.0970623	0.560299	-0.037154	0.660569	0.0228415	0.976083	-0.00178678	0.879877	0.0114556	0.688801	-0.0449176	0.679744	0.0145689	0.785233	0.00617973	0.904662	-0.00737971	0.832954	-0.00995836	0.83928	-0.00621241	0.321608	0.0436859	0.341535	0.0343246	0.803564	0.00922604	0.417925	-0.0362271	0.776203	-0.0115999	0.450402	-0.105149	0.0982009	-0.126947	0.553938	0.0218793	0.543905	-0.0407744	0.530972	-0.0249096	0.317015	0.0380304	0.671763	-0.0334023	0.95462	0.00265416	0.320789	-0.0721611	0.600115	-0.0339888	0.0591422	-0.0552221	0.833704	-0.00572259	0.434052	-0.0375122	0.925702	0.00440658	0.993196	-0.000366292	0.967155	-0.00125387	0.249575	0.0466419	0.134413	0.168756	0.904228	-0.0100737	0.186977	0.0623175	0/0	51	0	52	0	NA	NA	NA	GRCh37.AMR_rs2468947:0.3807#0.0648|GRCh37.EAS_rs2468947:0.3398#0.0506|GRCh37.EUR_rs2468947:0.3437#0.0866|GRCh37.SAS_rs2468947:0.3146#0.0609|GRCh38.AFR_rs4489787:0.6143#0.0129|GRCh38.AMR_rs4489787:0.5719#0.0856|GRCh38.EAS_rs4489787:1.0#0.0454|GRCh38.EUR_rs4489787:0.6704#0.3075|GRCh38.SAS_rs4489787:0.5263#0.0738
rs56228147_ENSG00000174243	ENSG00000174243	0.181322	0.0362722	0.051	0.027	1	0.512	0.025142	0.024	0.333189	1	0	0	0.335497	1	0.335379	1	0.282087	1	rs56228147	75	chr12_48553915	ENSG00000174243	DDX23	0.756904	0.0120071	0.580381	-0.0250772	0.84474	-0.0119759	0.420185	0.0289688	0.941899	0.005518	0.680438	0.0134669	0.393363	0.11241	0.24281	-0.120274	0.370276	-0.0549789	0.405711	-0.0446009	0.0214883	-0.136401	0.0124669	0.145215	0.745908	0.025793	0.904688	0.00825931	0.886558	-0.00893404	0.739153	0.022962	0.175726	-0.0906085	0.294692	0.122226	0.529095	0.0637981	0.862058	0.00909748	0.038049	0.0414731	0.1744	0.0889978	0.305841	0.0380258	0.752333	-0.0116568	0.450783	-0.0260842	0.7235	0.00860099	0.0143899	0.0619022	0.537798	-0.0258724	0.880621	-0.0068053	0.341549	0.11507	0.456824	0.0453733	0.0583591	0.071569	0.45719	-0.0583259	0.0538293	0.044287	0.523842	0.0221077	0.273515	-0.0720176	0.825005	-0.0114587	0.178161	-0.0948994	0.505583	0.0307821	0.740561	-0.0105022	0.123228	-0.048834	0.491998	-0.0514313	0.120387	0.0915369	0.473594	0.0339595	0.204645	-0.0347298	0.0652855	-0.0541001	0.32059	-0.105349	0.948044	0.00654539	0.353955	0.0226432	0/0	51	0	52	0	NA	NA	NA	GRCh37.AMR_rs2468947:0.3807#0.0648|GRCh37.EAS_rs2468947:0.3398#0.0506|GRCh37.EUR_rs2468947:0.3437#0.0866|GRCh37.SAS_rs2468947:0.3146#0.0609|GRCh38.AFR_rs4489787:0.6143#0.0129|GRCh38.AMR_rs4489787:0.5719#0.0856|GRCh38.EAS_rs4489787:1.0#0.0454|GRCh38.EUR_rs4489787:0.6704#0.3075|GRCh38.SAS_rs4489787:0.5263#0.0738
rs56228147_ENSG00000177981	ENSG00000177981	0.374207	-0.0349914	0.04	0.067	1	0.487	-0.0242542	0.026	0.24451	1	0	0	0.288613	1	0.284185	1	0.304861	1	rs56228147	75	chr12_48553915	ENSG00000177981	ASB8	0.099683	-0.0663662	0.160062	-0.0498811	0.891231	-0.0062589	0.842607	-0.00588396	0.880283	0.00709031	0.493115	0.0182665	0.620405	-0.0571498	0.0683667	-0.170607	0.544241	-0.0453691	0.134694	-0.141467	0.583212	0.0423594	0.603391	0.0389516	0.538395	0.0613158	0.367732	-0.0772368	0.244947	0.0992827	0.985937	-0.0015455	0.574071	-0.0550047	0.771046	-0.0305949	0.642689	-0.0502858	0.0986024	-0.0736145	0.477198	-0.0240781	0.191324	-0.131376	0.340545	0.0306194	0.966605	-0.00132274	0.928821	0.00286621	0.659573	0.0141886	0.998151	6.54213e-05	0.148936	0.0394953	0.142303	0.0408742	0.274092	-0.11718	0.755223	0.016462	0.870117	0.00511683	0.583621	0.0499826	0.778398	-0.0116715	0.384163	-0.035086	0.00742321	0.213947	0.262255	0.0697049	0.370159	-0.0522518	0.123758	0.0807411	0.0524011	-0.0746822	0.865649	-0.00665105	0.728104	-0.0255199	0.718598	0.0234928	0.742964	-0.014617	0.349156	0.0506762	0.603445	0.0167988	0.614539	-0.0388778	0.20244	-0.097555	0.697867	-0.00720424	0/0	51	0	52	0	NA	NA	NA	GRCh37.AMR_rs2468947:0.3807#0.0648|GRCh37.EAS_rs2468947:0.3398#0.0506|GRCh37.EUR_rs2468947:0.3437#0.0866|GRCh37.SAS_rs2468947:0.3146#0.0609|GRCh38.AFR_rs4489787:0.6143#0.0129|GRCh38.AMR_rs4489787:0.5719#0.0856|GRCh38.EAS_rs4489787:1.0#0.0454|GRCh38.EUR_rs4489787:0.6704#0.3075|GRCh38.SAS_rs4489787:0.5263#0.0738
rs56228147_ENSG00000181929	ENSG00000181929	0.356099	-0.069525	0.163	0.2	1	0.48	-0.0481911	0.04	0.352946	1	0.428896	1	0.254345	1	0.241023	1	0.304469	1	rs56228147	75	chr12_48553915	ENSG00000181929	PRKAG1	0.271152	0.03113	0.0250606	0.0606156	0.965553	0.00245895	0.751075	0.0117097	0.55939	0.0342166	0.000113141	0.114051	0.271415	-0.109006	0.794745	-0.0198569	0.483795	-0.0462912	0.178719	0.0740665	0.407749	-0.0567977	0.334811	-0.0600502	0.95155	0.004775	0.267983	-0.0762761	0.0567747	-0.139917	0.486157	0.0469535	0.503578	0.0517783	0.284875	0.0940526	0.615823	-0.0442052	0.0687785	0.0541906	0.339634	0.0345235	0.531738	-0.0576723	0.570803	0.0226501	0.398169	-0.0289527	0.673788	0.0129721	0.893443	-0.00379069	0.172591	0.038869	0.802709	0.00616733	0.0753077	0.0500425	0.861285	0.0222093	0.388116	0.0374037	0.569451	-0.0119099	0.846289	-0.0141373	0.918102	0.00343246	0.103017	0.0518543	0.267606	-0.0957641	0.729723	0.0169989	0.572685	-0.0272734	0.861486	-0.00715988	0.318192	-0.0323022	0.316334	0.0272905	0.646548	-0.0226491	0.619517	-0.0219841	0.842967	0.00786283	0.835122	0.0111545	0.115432	0.0396976	0.320822	-0.0653467	0.135294	-0.0933313	0.52472	0.0126703	0/0	51	0	52	0	NA	NA	NA	GRCh37.AMR_rs2468947:0.3807#0.0648|GRCh37.EAS_rs2468947:0.3398#0.0506|GRCh37.EUR_rs2468947:0.3437#0.0866|GRCh37.SAS_rs2468947:0.3146#0.0609|GRCh38.AFR_rs4489787:0.6143#0.0129|GRCh38.AMR_rs4489787:0.5719#0.0856|GRCh38.EAS_rs4489787:1.0#0.0454|GRCh38.EUR_rs4489787:0.6704#0.3075|GRCh38.SAS_rs4489787:0.5263#0.0738
rs56228147_ENSG00000257660	ENSG00000257660	0.0015607	0.00227914	0.002	0	0.0296533	0.501	0.00157978	0.002	0.730746	1	NA	NA	0.993841	1	0.990579	1	0.627153	1	rs56228147	75	chr12_48553915	ENSG00000257660	ADCY6-DT	NA	NA	NA	NA	NA	NA	NA	NA	NA	NA	NA	NA	0.632637	-0.0842183	0.398976	0.116205	0.325744	-0.115465	0.588452	-0.0710549	0.0642347	0.236122	0.993531	-0.00102943	0.429401	-0.120597	0.544769	-0.087796	0.414364	-0.113064	0.487905	-0.0823479	0.428106	-0.115515	0.215494	0.167846	0.816941	-0.0361335	0.397994	0.0722577	NA	NA	0.741111	-0.0354042	0.842968	-0.0161292	0.931472	-0.00367989	NA	NA	NA	NA	NA	NA	NA	NA	NA	NA	0.978816	0.00428699	0.165559	0.142497	0.485546	-0.0476863	0.47804	-0.121039	NA	NA	0.379981	-0.0649172	0.0314252	0.286188	0.74506	0.0323569	0.401313	0.0916198	0.165119	0.122784	NA	NA	NA	NA	0.693602	-0.0306651	NA	NA	0.308887	-0.066637	0.685204	0.0312787	0.568297	0.0362803	0.373516	0.133805	NA	NA	NA	NA	0/0	51	0	52	0	NA	NA	NA	GRCh37.AMR_rs2468947:0.3807#0.0648|GRCh37.EAS_rs2468947:0.3398#0.0506|GRCh37.EUR_rs2468947:0.3437#0.0866|GRCh37.SAS_rs2468947:0.3146#0.0609|GRCh38.AFR_rs4489787:0.6143#0.0129|GRCh38.AMR_rs4489787:0.5719#0.0856|GRCh38.EAS_rs4489787:1.0#0.0454|GRCh38.EUR_rs4489787:0.6704#0.3075|GRCh38.SAS_rs4489787:0.5263#0.0738
rs56228147_ENSG00000257735	ENSG00000257735	0.774642	-0.00548768	0.009	0.013	1	0.498	-0.00380377	0.004	0.733346	1	NA	NA	0.73565	1	0.735642	1	0.747634	1	rs56228147	75	chr12_48553915	ENSG00000257735	NA	NA	NA	NA	NA	NA	NA	NA	NA	NA	NA	NA	NA	0.37037	-0.174473	0.0316138	-0.329628	0.48322	0.103119	0.0682357	-0.267017	0.063303	-0.246713	0.189203	0.169622	0.378932	-0.153883	0.0352169	-0.326363	0.487288	0.104274	0.127626	-0.228823	0.328207	0.162797	0.00344982	-0.434847	0.416318	-0.141819	NA	NA	NA	NA	NA	NA	0.771599	-0.0295241	NA	NA	NA	NA	NA	NA	NA	NA	NA	NA	NA	NA	NA	NA	NA	NA	NA	NA	NA	NA	0.983317	0.00131801	0.930393	-0.00691451	0.511341	0.0890845	NA	NA	0.46541	-0.0881005	NA	NA	NA	NA	NA	NA	NA	NA	NA	NA	NA	NA	0.0645616	-0.16791	NA	NA	NA	NA	NA	NA	NA	NA	0/0	51	0	52	0	NA	NA	NA	GRCh37.AMR_rs2468947:0.3807#0.0648|GRCh37.EAS_rs2468947:0.3398#0.0506|GRCh37.EUR_rs2468947:0.3437#0.0866|GRCh37.SAS_rs2468947:0.3146#0.0609|GRCh38.AFR_rs4489787:0.6143#0.0129|GRCh38.AMR_rs4489787:0.5719#0.0856|GRCh38.EAS_rs4489787:1.0#0.0454|GRCh38.EUR_rs4489787:0.6704#0.3075|GRCh38.SAS_rs4489787:0.5263#0.0738
rs56228147_ENSG00000257913	ENSG00000257913	0.819226	-0.0128526	0.075	0.08	1	0.497	-0.00890874	0.006	0.857541	1	0.990926	1	0.790378	1	0.773091	1	0.809216	1	rs56228147	75	chr12_48553915	ENSG00000257913	DDN-AS1	0.638497	-0.0371032	0.353657	0.0751211	0.97811	0.00299445	0.8658	-0.0147807	0.583205	-0.0712307	0.317425	0.0698802	0.659379	0.0714629	0.558897	0.0587437	0.354422	0.0584172	0.79312	0.0383419	0.254107	-0.14613	0.105109	0.134255	0.292676	0.116733	0.546685	0.0609183	0.883895	-0.0145114	0.453286	0.0468769	0.172201	-0.0850977	NA	NA	NA	NA	0.0926946	0.165986	0.257051	-0.0785609	0.450449	0.0911544	0.406872	0.0828484	0.084257	0.160319	0.948607	0.00614671	0.101405	-0.124771	0.680159	-0.0341855	0.75472	-0.0277748	0.549836	0.0580134	0.683255	0.0910634	NA	NA	0.837112	0.0148875	0.573744	0.094539	0.0548116	0.0948317	0.838646	0.0163731	0.246042	0.155297	0.674446	0.0464284	0.133483	0.0983005	0.82125	-0.0257735	0.0839985	0.135296	0.214239	-0.0875899	0.38703	0.125434	0.19875	-0.133258	0.126093	0.0846673	0.104637	0.155566	0.393353	-0.0609446	0.365376	-0.149765	0.8232	0.032512	0.362603	-0.0557567	0/0	51	0	52	0	NA	NA	NA	GRCh37.AMR_rs2468947:0.3807#0.0648|GRCh37.EAS_rs2468947:0.3398#0.0506|GRCh37.EUR_rs2468947:0.3437#0.0866|GRCh37.SAS_rs2468947:0.3146#0.0609|GRCh38.AFR_rs4489787:0.6143#0.0129|GRCh38.AMR_rs4489787:0.5719#0.0856|GRCh38.EAS_rs4489787:1.0#0.0454|GRCh38.EUR_rs4489787:0.6704#0.3075|GRCh38.SAS_rs4489787:0.5263#0.0738
rs56228147_ENSG00000257987	ENSG00000257987	0.00180529	0.00250686	0.002	0	0.0343006	0.501	0.00173762	0.002	0.730746	1	0.971846	1	0.993799	1	0.990509	1	0.627153	1	rs56228147	75	chr12_48553915	ENSG00000257987	TEX49	NA	NA	NA	NA	NA	NA	NA	NA	NA	NA	NA	NA	NA	NA	NA	NA	NA	NA	NA	NA	NA	NA	NA	NA	NA	NA	NA	NA	NA	NA	NA	NA	NA	NA	NA	NA	NA	NA	NA	NA	NA	NA	NA	NA	NA	NA	NA	NA	NA	NA	NA	NA	NA	NA	NA	NA	NA	NA	NA	NA	NA	NA	NA	NA	NA	NA	NA	NA	NA	NA	NA	NA	NA	NA	NA	NA	NA	NA	NA	NA	NA	NA	NA	NA	NA	NA	0.0617763	0.100393	0.452587	0.0285887	NA	NA	NA	NA	NA	NA	NA	NA	0/0	51	0	52	0	NA	NA	NA	GRCh37.AMR_rs2468947:0.3807#0.0648|GRCh37.EAS_rs2468947:0.3398#0.0506|GRCh37.EUR_rs2468947:0.3437#0.0866|GRCh37.SAS_rs2468947:0.3146#0.0609|GRCh38.AFR_rs4489787:0.6143#0.0129|GRCh38.AMR_rs4489787:0.5719#0.0856|GRCh38.EAS_rs4489787:1.0#0.0454|GRCh38.EUR_rs4489787:0.6704#0.3075|GRCh38.SAS_rs4489787:0.5263#0.0738
rs56301252_ENSG00000008838	ENSG00000008838	0.452514	-0.0377148	0.085	0.108	1	0.488	-0.0261419	0.024	0.427674	1	0.468461	1	0.363936	1	0.358304	1	0.405525	1	rs56301252	93	chr17_39952901	ENSG00000008838	MED24	NA	NA	NA	NA	NA	NA	NA	NA	NA	NA	NA	NA	NA	NA	NA	NA	NA	NA	NA	NA	NA	NA	NA	NA	NA	NA	NA	NA	NA	NA	NA	NA	NA	NA	NA	NA	NA	NA	NA	NA	NA	NA	NA	NA	NA	NA	NA	NA	NA	NA	NA	NA	NA	NA	NA	NA	NA	NA	NA	NA	NA	NA	NA	NA	NA	NA	NA	NA	NA	NA	NA	NA	NA	NA	NA	NA	NA	NA	NA	NA	NA	NA	NA	NA	NA	NA	NA	NA	NA	NA	NA	NA	NA	NA	NA	NA	NA	NA	2024-01-01	0	7	0	41	NA	NA	NA	NA
rs56301252_ENSG00000073605	ENSG00000073605	0.388403	-0.025504	0.024	0.043	1	0.491	-0.017678	0.018	0.251759	1	0	0	0.274671	1	0.274574	1	0.306819	1	rs56301252	93	chr17_39952901	ENSG00000073605	GSDMB	NA	NA	NA	NA	NA	NA	NA	NA	NA	NA	NA	NA	NA	NA	NA	NA	NA	NA	NA	NA	NA	NA	NA	NA	NA	NA	NA	NA	NA	NA	NA	NA	NA	NA	NA	NA	NA	NA	NA	NA	NA	NA	NA	NA	NA	NA	NA	NA	NA	NA	NA	NA	NA	NA	NA	NA	NA	NA	NA	NA	NA	NA	NA	NA	NA	NA	NA	NA	NA	NA	NA	NA	NA	NA	NA	NA	NA	NA	NA	NA	NA	NA	NA	NA	NA	NA	NA	NA	NA	NA	NA	NA	NA	NA	NA	NA	NA	NA	2024-01-01	0	7	0	41	NA	NA	NA	NA
rs56301252_ENSG00000094804	ENSG00000094804	0.353341	0.0155725	0.02	0.011	1	0.505	0.010794	0.01	0.531306	1	1	1	0.501408	1	0.483465	1	0.469308	1	rs56301252	93	chr17_39952901	ENSG00000094804	CDC6	NA	NA	NA	NA	NA	NA	NA	NA	NA	NA	NA	NA	NA	NA	NA	NA	NA	NA	NA	NA	NA	NA	NA	NA	NA	NA	NA	NA	NA	NA	NA	NA	NA	NA	NA	NA	NA	NA	NA	NA	NA	NA	NA	NA	NA	NA	NA	NA	NA	NA	NA	NA	NA	NA	NA	NA	NA	NA	NA	NA	NA	NA	NA	NA	NA	NA	NA	NA	NA	NA	NA	NA	NA	NA	NA	NA	NA	NA	NA	NA	NA	NA	NA	NA	NA	NA	NA	NA	NA	NA	NA	NA	NA	NA	NA	NA	NA	NA	2024-01-01	0	7	0	41	NA	NA	NA	NA
rs56301252_ENSG00000108344	ENSG00000108344	0.855507	0.00472343	0.084	0.075	1	0.504	0.00327403	0.008	0.776438	1	0.597719	1	0.911333	1	0.909285	1	0.852834	1	rs56301252	93	chr17_39952901	ENSG00000108344	PSMD3	NA	NA	NA	NA	NA	NA	NA	NA	NA	NA	NA	NA	NA	NA	NA	NA	NA	NA	NA	NA	NA	NA	NA	NA	NA	NA	NA	NA	NA	NA	NA	NA	NA	NA	NA	NA	NA	NA	NA	NA	NA	NA	NA	NA	NA	NA	NA	NA	NA	NA	NA	NA	NA	NA	NA	NA	NA	NA	NA	NA	NA	NA	NA	NA	NA	NA	NA	NA	NA	NA	NA	NA	NA	NA	NA	NA	NA	NA	NA	NA	NA	NA	NA	NA	NA	NA	NA	NA	NA	NA	NA	NA	NA	NA	NA	NA	NA	NA	2024-01-01	0	7	0	41	NA	NA	NA	NA
rs56301252_ENSG00000108349	ENSG00000108349	0.750754	0.0173405	0.102	0.097	1	0.503	0.0120195	0.006	0.845538	1	0	0	0.706943	1	0.701853	1	0.763715	1	rs56301252	93	chr17_39952901	ENSG00000108349	CASC3	NA	NA	NA	NA	NA	NA	NA	NA	NA	NA	NA	NA	NA	NA	NA	NA	NA	NA	NA	NA	NA	NA	NA	NA	NA	NA	NA	NA	NA	NA	NA	NA	NA	NA	NA	NA	NA	NA	NA	NA	NA	NA	NA	NA	NA	NA	NA	NA	NA	NA	NA	NA	NA	NA	NA	NA	NA	NA	NA	NA	NA	NA	NA	NA	NA	NA	NA	NA	NA	NA	NA	NA	NA	NA	NA	NA	NA	NA	NA	NA	NA	NA	NA	NA	NA	NA	NA	NA	NA	NA	NA	NA	NA	NA	NA	NA	NA	NA	2024-01-01	0	7	0	41	NA	NA	NA	NA
rs56301252_ENSG00000108352	ENSG00000108352	0.569227	-0.0145773	0.021	0.032	1	0.495	-0.0101042	0.01	0.475135	1	0	0	0.512323	1	0.505956	1	0.52147	1	rs56301252	93	chr17_39952901	ENSG00000108352	RAPGEFL1	NA	NA	NA	NA	NA	NA	NA	NA	NA	NA	NA	NA	NA	NA	NA	NA	NA	NA	NA	NA	NA	NA	NA	NA	NA	NA	NA	NA	NA	NA	NA	NA	NA	NA	NA	NA	NA	NA	NA	NA	NA	NA	NA	NA	NA	NA	NA	NA	NA	NA	NA	NA	NA	NA	NA	NA	NA	NA	NA	NA	NA	NA	NA	NA	NA	NA	NA	NA	NA	NA	NA	NA	NA	NA	NA	NA	NA	NA	NA	NA	NA	NA	NA	NA	NA	NA	NA	NA	NA	NA	NA	NA	NA	NA	NA	NA	NA	NA	2024-01-01	0	7	0	41	NA	NA	NA	NA
rs56301252_ENSG00000126351	ENSG00000126351	0.373458	-0.0231086	0.016	0.032	1	0.492	-0.0160177	0.016	0.199383	1	0	0	0.235709	1	0.225452	1	0.270822	1	rs56301252	93	chr17_39952901	ENSG00000126351	THRA	NA	NA	NA	NA	NA	NA	NA	NA	NA	NA	NA	NA	NA	NA	NA	NA	NA	NA	NA	NA	NA	NA	NA	NA	NA	NA	NA	NA	NA	NA	NA	NA	NA	NA	NA	NA	NA	NA	NA	NA	NA	NA	NA	NA	NA	NA	NA	NA	NA	NA	NA	NA	NA	NA	NA	NA	NA	NA	NA	NA	NA	NA	NA	NA	NA	NA	NA	NA	NA	NA	NA	NA	NA	NA	NA	NA	NA	NA	NA	NA	NA	NA	NA	NA	NA	NA	NA	NA	NA	NA	NA	NA	NA	NA	NA	NA	NA	NA	2024-01-01	0	7	0	41	NA	NA	NA	NA
rs56301252_ENSG00000131747	ENSG00000131747	0.0568474	0.0915459	0.086	0.032	1	0.526	0.0634548	0.052	0.0718447	1	0.13628	1	0.18949	1	0.0816712	1	0.0939808	1	rs56301252	93	chr17_39952901	ENSG00000131747	TOP2A	NA	NA	NA	NA	NA	NA	NA	NA	NA	NA	NA	NA	NA	NA	NA	NA	NA	NA	NA	NA	NA	NA	NA	NA	NA	NA	NA	NA	NA	NA	NA	NA	NA	NA	NA	NA	NA	NA	NA	NA	NA	NA	NA	NA	NA	NA	NA	NA	NA	NA	NA	NA	NA	NA	NA	NA	NA	NA	NA	NA	NA	NA	NA	NA	NA	NA	NA	NA	NA	NA	NA	NA	NA	NA	NA	NA	NA	NA	NA	NA	NA	NA	NA	NA	NA	NA	NA	NA	NA	NA	NA	NA	NA	NA	NA	NA	NA	NA	2024-01-01	0	7	0	41	NA	NA	NA	NA
rs56301252_ENSG00000131748	ENSG00000131748	0.712089	0.0107183	0.038	0.032	1	0.503	0.00742933	0.006	0.769546	1	0	0	0.718987	1	0.71252	1	0.731958	1	rs56301252	93	chr17_39952901	ENSG00000131748	STARD3	NA	NA	NA	NA	NA	NA	NA	NA	NA	NA	NA	NA	NA	NA	NA	NA	NA	NA	NA	NA	NA	NA	NA	NA	NA	NA	NA	NA	NA	NA	NA	NA	NA	NA	NA	NA	NA	NA	NA	NA	NA	NA	NA	NA	NA	NA	NA	NA	NA	NA	NA	NA	NA	NA	NA	NA	NA	NA	NA	NA	NA	NA	NA	NA	NA	NA	NA	NA	NA	NA	NA	NA	NA	NA	NA	NA	NA	NA	NA	NA	NA	NA	NA	NA	NA	NA	NA	NA	NA	NA	NA	NA	NA	NA	NA	NA	NA	NA	2024-01-01	0	7	0	41	NA	NA	NA	NA
rs56301252_ENSG00000131759	ENSG00000131759	0.888781	-0.00283199	0.019	0.022	1	0.499	-0.00196299	0.002	0.871945	1	0	0	0.891648	1	0.890896	1	0.885044	1	rs56301252	93	chr17_39952901	ENSG00000131759	RARA	NA	NA	NA	NA	NA	NA	NA	NA	NA	NA	NA	NA	NA	NA	NA	NA	NA	NA	NA	NA	NA	NA	NA	NA	NA	NA	NA	NA	NA	NA	NA	NA	NA	NA	NA	NA	NA	NA	NA	NA	NA	NA	NA	NA	NA	NA	NA	NA	NA	NA	NA	NA	NA	NA	NA	NA	NA	NA	NA	NA	NA	NA	NA	NA	NA	NA	NA	NA	NA	NA	NA	NA	NA	NA	NA	NA	NA	NA	NA	NA	NA	NA	NA	NA	NA	NA	NA	NA	NA	NA	NA	NA	NA	NA	NA	NA	NA	NA	2024-01-01	0	7	0	41	NA	NA	NA	NA
rs56301252_ENSG00000131771	ENSG00000131771	0.601719	-0.00790113	0.005	0.011	1	0.497	-0.00547665	0.006	0.428622	1	1	1	0.523853	1	0.477929	1	0.522619	1	rs56301252	93	chr17_39952901	ENSG00000131771	PPP1R1B	NA	NA	NA	NA	NA	NA	NA	NA	NA	NA	NA	NA	NA	NA	NA	NA	NA	NA	NA	NA	NA	NA	NA	NA	NA	NA	NA	NA	NA	NA	NA	NA	NA	NA	NA	NA	NA	NA	NA	NA	NA	NA	NA	NA	NA	NA	NA	NA	NA	NA	NA	NA	NA	NA	NA	NA	NA	NA	NA	NA	NA	NA	NA	NA	NA	NA	NA	NA	NA	NA	NA	NA	NA	NA	NA	NA	NA	NA	NA	NA	NA	NA	NA	NA	NA	NA	NA	NA	NA	NA	NA	NA	NA	NA	NA	NA	NA	NA	2024-01-01	0	7	0	41	NA	NA	NA	NA
rs56301252_ENSG00000141736	ENSG00000141736	0.467747	0.0329962	0.103	0.086	1	0.509	0.0228712	0.018	0.585611	1	0	0	0.479459	1	0.471103	1	0.508467	1	rs56301252	93	chr17_39952901	ENSG00000141736	ERBB2	NA	NA	NA	NA	NA	NA	NA	NA	NA	NA	NA	NA	NA	NA	NA	NA	NA	NA	NA	NA	NA	NA	NA	NA	NA	NA	NA	NA	NA	NA	NA	NA	NA	NA	NA	NA	NA	NA	NA	NA	NA	NA	NA	NA	NA	NA	NA	NA	NA	NA	NA	NA	NA	NA	NA	NA	NA	NA	NA	NA	NA	NA	NA	NA	NA	NA	NA	NA	NA	NA	NA	NA	NA	NA	NA	NA	NA	NA	NA	NA	NA	NA	NA	NA	NA	NA	NA	NA	NA	NA	NA	NA	NA	NA	NA	NA	NA	NA	2024-01-01	0	7	0	41	NA	NA	NA	NA
rs56301252_ENSG00000141738	ENSG00000141738	0.500887	-0.0172659	0.02	0.032	1	0.494	-0.0119678	0.012	0.379877	1	0	0	0.423258	1	0.412102	1	0.436889	1	rs56301252	93	chr17_39952901	ENSG00000141738	GRB7	NA	NA	NA	NA	NA	NA	NA	NA	NA	NA	NA	NA	NA	NA	NA	NA	NA	NA	NA	NA	NA	NA	NA	NA	NA	NA	NA	NA	NA	NA	NA	NA	NA	NA	NA	NA	NA	NA	NA	NA	NA	NA	NA	NA	NA	NA	NA	NA	NA	NA	NA	NA	NA	NA	NA	NA	NA	NA	NA	NA	NA	NA	NA	NA	NA	NA	NA	NA	NA	NA	NA	NA	NA	NA	NA	NA	NA	NA	NA	NA	NA	NA	NA	NA	NA	NA	NA	NA	NA	NA	NA	NA	NA	NA	NA	NA	NA	NA	2024-01-01	0	7	0	41	NA	NA	NA	NA
rs56301252_ENSG00000141741	ENSG00000141741	0.43103	0.0128834	0.019	0.011	1	0.504	0.00893012	0.008	0.566595	1	1	1	0.551537	1	0.542407	1	0.521848	1	rs56301252	93	chr17_39952901	ENSG00000141741	MIEN1	NA	NA	NA	NA	NA	NA	NA	NA	NA	NA	NA	NA	NA	NA	NA	NA	NA	NA	NA	NA	NA	NA	NA	NA	NA	NA	NA	NA	NA	NA	NA	NA	NA	NA	NA	NA	NA	NA	NA	NA	NA	NA	NA	NA	NA	NA	NA	NA	NA	NA	NA	NA	NA	NA	NA	NA	NA	NA	NA	NA	NA	NA	NA	NA	NA	NA	NA	NA	NA	NA	NA	NA	NA	NA	NA	NA	NA	NA	NA	NA	NA	NA	NA	NA	NA	NA	NA	NA	NA	NA	NA	NA	NA	NA	NA	NA	NA	NA	2024-01-01	0	7	0	41	NA	NA	NA	NA
rs56301252_ENSG00000161395	ENSG00000161395	0.142518	0.0236098	0.026	0.011	1	0.508	0.0163651	0.016	0.349638	1	1	1	0.355943	1	0.350329	1	0.284108	1	rs56301252	93	chr17_39952901	ENSG00000161395	PGAP3	NA	NA	NA	NA	NA	NA	NA	NA	NA	NA	NA	NA	NA	NA	NA	NA	NA	NA	NA	NA	NA	NA	NA	NA	NA	NA	NA	NA	NA	NA	NA	NA	NA	NA	NA	NA	NA	NA	NA	NA	NA	NA	NA	NA	NA	NA	NA	NA	NA	NA	NA	NA	NA	NA	NA	NA	NA	NA	NA	NA	NA	NA	NA	NA	NA	NA	NA	NA	NA	NA	NA	NA	NA	NA	NA	NA	NA	NA	NA	NA	NA	NA	NA	NA	NA	NA	NA	NA	NA	NA	NA	NA	NA	NA	NA	NA	NA	NA	2024-01-01	0	7	0	41	NA	NA	NA	NA
rs56301252_ENSG00000161405	ENSG00000161405	0.404712	-0.0239423	0.024	0.043	1	0.491	-0.0165955	0.018	0.25281	1	0	0	0.347009	1	0.314201	1	0.337831	1	rs56301252	93	chr17_39952901	ENSG00000161405	IKZF3	NA	NA	NA	NA	NA	NA	NA	NA	NA	NA	NA	NA	NA	NA	NA	NA	NA	NA	NA	NA	NA	NA	NA	NA	NA	NA	NA	NA	NA	NA	NA	NA	NA	NA	NA	NA	NA	NA	NA	NA	NA	NA	NA	NA	NA	NA	NA	NA	NA	NA	NA	NA	NA	NA	NA	NA	NA	NA	NA	NA	NA	NA	NA	NA	NA	NA	NA	NA	NA	NA	NA	NA	NA	NA	NA	NA	NA	NA	NA	NA	NA	NA	NA	NA	NA	NA	NA	NA	NA	NA	NA	NA	NA	NA	NA	NA	NA	NA	2024-01-01	0	7	0	41	NA	NA	NA	NA
rs56301252_ENSG00000167258	ENSG00000167258	0.318181	-0.0445705	0.228	0.29	1	0.472	-0.0308939	0.056	0.198721	1	0.00307205	0.0737291	0.489944	1	0.464593	1	0.324793	1	rs56301252	93	chr17_39952901	ENSG00000167258	CDK12	NA	NA	NA	NA	NA	NA	NA	NA	NA	NA	NA	NA	NA	NA	NA	NA	NA	NA	NA	NA	NA	NA	NA	NA	NA	NA	NA	NA	NA	NA	NA	NA	NA	NA	NA	NA	NA	NA	NA	NA	NA	NA	NA	NA	NA	NA	NA	NA	NA	NA	NA	NA	NA	NA	NA	NA	NA	NA	NA	NA	NA	NA	NA	NA	NA	NA	NA	NA	NA	NA	NA	NA	NA	NA	NA	NA	NA	NA	NA	NA	NA	NA	NA	NA	NA	NA	NA	NA	NA	NA	NA	NA	NA	NA	NA	NA	NA	NA	2024-01-01	0	7	0	41	NA	NA	NA	NA
rs56301252_ENSG00000167914	ENSG00000167914	0.000615154	0.00297063	0.002	0	0.0147637	0.501	0.00205908	0.002	0.674022	1	0.95041	1	0.99301	1	0.989293	1	0.553188	1	rs56301252	93	chr17_39952901	ENSG00000167914	GSDMA	NA	NA	NA	NA	NA	NA	NA	NA	NA	NA	NA	NA	NA	NA	NA	NA	NA	NA	NA	NA	NA	NA	NA	NA	NA	NA	NA	NA	NA	NA	NA	NA	NA	NA	NA	NA	NA	NA	NA	NA	NA	NA	NA	NA	NA	NA	NA	NA	NA	NA	NA	NA	NA	NA	NA	NA	NA	NA	NA	NA	NA	NA	NA	NA	NA	NA	NA	NA	NA	NA	NA	NA	NA	NA	NA	NA	NA	NA	NA	NA	NA	NA	NA	NA	NA	NA	NA	NA	NA	NA	NA	NA	NA	NA	NA	NA	NA	NA	2024-01-01	0	7	0	41	NA	NA	NA	NA
rs56301252_ENSG00000171475	ENSG00000171475	0.144357	0.0758114	0.169	0.129	1	0.521	0.0525485	0.042	0.275252	1	0	0	0.189813	1	0.182577	1	0.201903	1	rs56301252	93	chr17_39952901	ENSG00000171475	WIPF2	NA	NA	NA	NA	NA	NA	NA	NA	NA	NA	NA	NA	NA	NA	NA	NA	NA	NA	NA	NA	NA	NA	NA	NA	NA	NA	NA	NA	NA	NA	NA	NA	NA	NA	NA	NA	NA	NA	NA	NA	NA	NA	NA	NA	NA	NA	NA	NA	NA	NA	NA	NA	NA	NA	NA	NA	NA	NA	NA	NA	NA	NA	NA	NA	NA	NA	NA	NA	NA	NA	NA	NA	NA	NA	NA	NA	NA	NA	NA	NA	NA	NA	NA	NA	NA	NA	NA	NA	NA	NA	NA	NA	NA	NA	NA	NA	NA	NA	2024-01-01	0	7	0	41	NA	NA	NA	NA
rs56301252_ENSG00000172057	ENSG00000172057	4.94498e-15	0.0138864	0.01	0	1.1868e-13	0.505	0.00962532	0.01	0.340733	1	NA	NA	0.988031	1	0.981613	1	0.180386	1	rs56301252	93	chr17_39952901	ENSG00000172057	ORMDL3	NA	NA	NA	NA	NA	NA	NA	NA	NA	NA	NA	NA	NA	NA	NA	NA	NA	NA	NA	NA	NA	NA	NA	NA	NA	NA	NA	NA	NA	NA	NA	NA	NA	NA	NA	NA	NA	NA	NA	NA	NA	NA	NA	NA	NA	NA	NA	NA	NA	NA	NA	NA	NA	NA	NA	NA	NA	NA	NA	NA	NA	NA	NA	NA	NA	NA	NA	NA	NA	NA	NA	NA	NA	NA	NA	NA	NA	NA	NA	NA	NA	NA	NA	NA	NA	NA	NA	NA	NA	NA	NA	NA	NA	NA	NA	NA	NA	NA	2024-01-01	0	7	0	41	NA	NA	NA	NA
rs56301252_ENSG00000188895	ENSG00000188895	0.299993	0.0275563	0.051	0.032	1	0.509	0.0191005	0.018	0.411773	1	0	0	0.407291	1	0.407271	1	0.372424	1	rs56301252	93	chr17_39952901	ENSG00000188895	MSL1	NA	NA	NA	NA	NA	NA	NA	NA	NA	NA	NA	NA	NA	NA	NA	NA	NA	NA	NA	NA	NA	NA	NA	NA	NA	NA	NA	NA	NA	NA	NA	NA	NA	NA	NA	NA	NA	NA	NA	NA	NA	NA	NA	NA	NA	NA	NA	NA	NA	NA	NA	NA	NA	NA	NA	NA	NA	NA	NA	NA	NA	NA	NA	NA	NA	NA	NA	NA	NA	NA	NA	NA	NA	NA	NA	NA	NA	NA	NA	NA	NA	NA	NA	NA	NA	NA	NA	NA	NA	NA	NA	NA	NA	NA	NA	NA	NA	NA	2024-01-01	0	7	0	41	NA	NA	NA	NA
rs56301252_ENSG00000214546	ENSG00000214546	0.00156069	0.00228564	0.002	0	0.0374565	0.501	0.00158428	0.002	0.701085	1	NA	NA	0.995539	1	0.99314	1	0.588314	1	rs56301252	93	chr17_39952901	ENSG00000214546	NA	NA	NA	NA	NA	NA	NA	NA	NA	NA	NA	NA	NA	NA	NA	NA	NA	NA	NA	NA	NA	NA	NA	NA	NA	NA	NA	NA	NA	NA	NA	NA	NA	NA	NA	NA	NA	NA	NA	NA	NA	NA	NA	NA	NA	NA	NA	NA	NA	NA	NA	NA	NA	NA	NA	NA	NA	NA	NA	NA	NA	NA	NA	NA	NA	NA	NA	NA	NA	NA	NA	NA	NA	NA	NA	NA	NA	NA	NA	NA	NA	NA	NA	NA	NA	NA	NA	NA	NA	NA	NA	NA	NA	NA	NA	NA	NA	NA	NA	2024-01-01	0	7	0	41	NA	NA	NA	NA
rs56301252_ENSG00000264968	ENSG00000264968	0.394037	-0.0219832	0.016	0.032	1	0.492	-0.0152376	0.016	0.225805	1	0	0	0.277152	1	0.258614	1	0.300609	1	rs56301252	93	chr17_39952901	ENSG00000264968	NA	NA	NA	NA	NA	NA	NA	NA	NA	NA	NA	NA	NA	NA	NA	NA	NA	NA	NA	NA	NA	NA	NA	NA	NA	NA	NA	NA	NA	NA	NA	NA	NA	NA	NA	NA	NA	NA	NA	NA	NA	NA	NA	NA	NA	NA	NA	NA	NA	NA	NA	NA	NA	NA	NA	NA	NA	NA	NA	NA	NA	NA	NA	NA	NA	NA	NA	NA	NA	NA	NA	NA	NA	NA	NA	NA	NA	NA	NA	NA	NA	NA	NA	NA	NA	NA	NA	NA	NA	NA	NA	NA	NA	NA	NA	NA	NA	NA	NA	2024-01-01	0	7	0	41	NA	NA	NA	NA
rs56301252_ENSG00000273576	ENSG00000273576	0.0253357	0.00114327	0.001	0	0.608057	0.5	0.000792456	0	0.786369	1	NA	NA	0.995747	1	0.993483	1	0.701969	1	rs56301252	93	chr17_39952901	ENSG00000273576	NA	NA	NA	NA	NA	NA	NA	NA	NA	NA	NA	NA	NA	NA	NA	NA	NA	NA	NA	NA	NA	NA	NA	NA	NA	NA	NA	NA	NA	NA	NA	NA	NA	NA	NA	NA	NA	NA	NA	NA	NA	NA	NA	NA	NA	NA	NA	NA	NA	NA	NA	NA	NA	NA	NA	NA	NA	NA	NA	NA	NA	NA	NA	NA	NA	NA	NA	NA	NA	NA	NA	NA	NA	NA	NA	NA	NA	NA	NA	NA	NA	NA	NA	NA	NA	NA	NA	NA	NA	NA	NA	NA	NA	NA	NA	NA	NA	NA	NA	2024-01-01	0	7	0	41	NA	NA	NA	NA
rs56317255_ENSG00000032389	ENSG00000032389	0.388008	-0.0454535	0.117	0.153	1	0.482	-0.031506	0.036	0.310221	1	0.649886	1	0.37838	1	0.358353	1	0.356067	1	rs56317255	85	chr2_3799901	ENSG00000032389	EIPR1	0.644533	0.0132272	0.89197	0.00405454	0.75169	0.016238	0.846252	-0.00771004	0.411884	-0.0426736	0.668456	-0.0111908	0.584654	0.0255941	0.719046	-0.0208338	0.130833	0.0653645	0.0223179	0.125337	0.561338	0.030688	0.238076	-0.0444816	0.971513	0.00164567	0.10393	0.0622055	0.555326	0.032427	0.560651	-0.0302841	0.146073	-0.0775133	0.111433	-0.127371	0.631554	0.0302778	0.658542	0.0134256	0.941703	0.00172835	0.17702	0.106612	0.864851	0.0071528	0.47302	-0.0185623	0.167615	-0.0538875	0.870358	0.00512212	0.271481	0.0333796	0.05125	0.0767691	0.618367	0.0196014	0.485524	-0.0821095	0.0679833	0.165721	0.238796	-0.028659	0.0820039	-0.130543	0.200924	0.0310866	0.826429	-0.00588015	0.322323	-0.0548081	0.874801	0.00871749	0.953533	0.0025026	0.937367	0.00433244	0.233917	0.0360047	0.312955	-0.0269303	0.908597	-0.00568766	0.262878	-0.0461217	0.0276748	0.088208	0.900678	0.0070397	0.0987843	-0.0384927	0.775211	0.0215223	0.368234	-0.0453449	0.484832	-0.0182125	0/1	23	19	4	38	10.853	3.544	42.478	NA
rs56317255_ENSG00000118004	ENSG00000118004	0.011401	0.00205463	0.001	0	0.136811	0.501	0.00142416	0.002	0.759162	1	0.979882	1	0.995766	1	0.990051	1	0.665187	1	rs56317255	85	chr2_3799901	ENSG00000118004	COLEC11	0.063213	-0.0878617	0.862568	0.00834471	0.483853	-0.0479906	0.459966	0.0507	0.153821	0.12511	0.345664	0.0555175	0.430177	-0.123964	0.289948	-0.13605	0.956043	0.0067733	0.0433624	-0.234139	0.134942	-0.164599	0.656589	-0.0527518	0.633231	-0.0619586	0.30749	0.13221	0.781124	0.0376522	0.79681	-0.0349284	0.613028	0.0727173	0.0461597	-0.305492	0.619898	0.0918266	0.812693	0.0109602	0.326218	-0.0657815	0.850467	-0.0282425	0.669501	0.0248166	0.329755	-0.0450406	0.251671	0.0688716	0.550344	-0.0317078	0.789827	-0.0135274	0.799886	0.0133403	0.231962	-0.0587811	0.978881	0.0032187	0.914867	0.00739292	0.617989	0.0278206	0.297318	0.112316	0.309831	0.0594393	0.89547	0.00930239	0.966875	-0.00278291	0.394078	-0.0733203	0.841245	0.0144911	0.294705	0.0687146	0.770081	-0.0215047	0.304275	-0.0646696	0.899828	-0.0112172	0.994723	0.000591727	0.546119	-0.0463441	0.170123	0.0874467	0.628585	-0.02594	0.142115	-0.197591	0.251721	-0.123263	NA	NA	0/1	23	19	4	38	10.853	3.544	42.478	NA
rs56317255_ENSG00000171853	ENSG00000171853	0.0407057	-0.161226	0.176	0.271	0.488469	0.45	-0.111754	0.1	0.0174487	0.209385	0.0079886	0.0958632	0.00665085	0.0798102	0.00423043	0.0507651	0.014649	0.175788	rs56317255	85	chr2_3799901	ENSG00000171853	TRAPPC12	0.956617	-0.00196369	0.911037	-0.00396597	0.925993	-0.00728111	0.674069	-0.0193668	0.730289	-0.0195813	0.624058	0.0146699	0.870606	-0.0147408	0.477558	-0.0580064	0.886123	0.0103695	0.475953	0.0513985	0.688094	0.0260129	0.64381	0.0276014	0.654069	0.0282735	0.746256	-0.0217823	0.00689285	0.195155	0.295808	0.0748068	0.198385	0.101533	0.0925338	-0.161426	0.258078	-0.10457	0.934982	0.00366676	0.947152	-0.00253918	0.0710395	-0.206217	0.795315	-0.00967686	0.355537	0.0319586	0.655989	0.0175973	0.18167	0.0520016	0.312496	-0.0329412	0.907415	0.00432147	0.765822	0.0108023	0.868369	0.0211749	0.608339	-0.0240352	0.790026	0.00731461	0.122252	-0.11794	0.96096	-0.00162557	0.192498	0.0613555	0.518116	-0.0479634	0.348646	0.0536068	0.311174	0.0543697	0.734687	0.0227455	0.384083	0.0247113	0.898189	-0.00317636	0.117566	0.115217	0.685462	-0.0263913	0.774636	0.0130438	0.398842	-0.051396	0.486179	-0.0219238	0.833534	-0.0223047	0.74176	0.0274781	0.691173	-0.00795531	0/1	23	19	4	38	10.853	3.544	42.478	NA
rs56317255_ENSG00000171863	ENSG00000171863	0.735068	-0.0292388	0.242	0.247	1	0.494	-0.0202668	0.012	0.800261	1	0.834979	1	0.672979	1	0.653992	1	0.721912	1	rs56317255	85	chr2_3799901	ENSG00000171863	RPS7	0.670262	0.00923024	0.0472296	-0.04707	0.307361	0.0409876	0.13699	-0.0415253	0.768942	-0.0125158	0.53816	-0.0123744	0.291175	0.07429	0.602225	-0.0254798	0.952043	-0.00279308	0.296917	-0.0484138	0.976608	0.00182718	0.474467	-0.0302165	0.120557	0.0683606	0.146558	0.0729259	0.636968	0.0214062	0.0421035	0.0823647	0.429791	0.0425598	0.379694	0.04077	0.92409	0.00608645	0.299117	-0.0220395	0.142413	-0.0288384	0.0683105	-0.138321	0.499488	-0.0216541	0.867823	0.00507204	0.734774	-0.0151775	0.936061	-0.00254105	0.694481	-0.0118686	0.806761	-0.00706929	0.514199	-0.0154794	0.105859	-0.166146	0.659116	-0.025281	0.128307	-0.0357212	0.125298	-0.115349	0.344691	-0.0193369	0.175679	-0.0276297	0.964459	0.00197091	0.949787	-0.00240157	0.956704	-0.00238533	0.877361	0.00851447	0.317746	-0.0222256	0.15164	-0.0295916	0.155104	-0.0595961	0.199169	-0.0507345	0.813161	-0.00812151	0.993575	-0.00039009	0.632708	-0.010046	0.516029	-0.0471616	0.08565	0.103675	0.0918785	0.01991	0/1	23	19	4	38	10.853	3.544	42.478	NA
rs56317255_ENSG00000171865	ENSG00000171865	0.861792	0.00801215	0.049	0.047	1	0.501	0.0055536	0.002	0.917531	1	0	0	0.823923	1	0.816349	1	0.868293	1	rs56317255	85	chr2_3799901	ENSG00000171865	RNASEH1	0.813799	-0.00633614	0.270267	-0.0270144	0.703579	0.017229	0.0523832	0.0591305	0.557252	0.0219566	0.904524	-0.00285752	0.757778	-0.0256507	0.619974	-0.0283575	0.717638	0.0214789	0.827083	-0.00831021	0.716696	-0.0150964	0.0615847	0.107703	0.27425	-0.0442603	0.816364	0.0133475	0.0988936	0.0867673	0.236331	-0.0461166	0.674013	-0.0245078	0.575928	0.0518663	0.80584	0.0198013	0.0286811	-0.0714866	0.637655	-0.00863306	0.64096	0.0278838	0.850023	-0.00501206	0.0542341	-0.06702	0.0266682	0.0589779	0.914666	0.00249686	0.531693	-0.0137683	0.666953	-0.0132875	0.637604	-0.0112331	0.0966817	0.213408	0.0668467	-0.0748999	0.314113	-0.0263574	0.598331	-0.0491189	0.267959	0.0270303	0.287744	-0.0334885	0.604363	-0.0282205	0.313524	0.0609834	0.650256	0.0199277	0.288567	0.042569	0.947978	0.00245801	0.743646	0.0116126	0.313208	-0.0564703	0.41788	-0.0395745	0.674013	0.0148403	0.426824	0.0385732	0.940079	-0.00244294	0.863418	-0.00950514	0.0883414	-0.103556	0.750531	-0.0124741	0/1	23	19	4	38	10.853	3.544	42.478	NA
rs56317255_ENSG00000182551	ENSG00000182551	0.479667	-0.0558358	0.071	0.082	1	0.494	-0.0387024	0.012	0.652778	1	1.14263e-08	1.37116e-07	0.177702	1	0.161562	1	0.374615	1	rs56317255	85	chr2_3799901	ENSG00000182551	ADI1	0.193137	-0.0372665	0.252081	0.036063	0.628603	0.0332955	0.844865	0.00699384	0.294273	0.0472886	0.857408	-0.00428033	0.060377	0.160186	0.285113	0.0532379	0.714485	0.0218254	0.381757	-0.0719087	0.709567	-0.0272823	0.198992	0.0688037	0.564309	0.0334462	0.498585	0.0468051	0.659863	0.0357378	0.516043	0.0417814	0.905438	0.00747452	0.160082	-0.111038	0.277941	0.104952	0.697317	-0.013181	0.682982	-0.0134004	0.391413	0.0924844	0.187717	0.0630336	0.853187	-0.00862124	0.738898	0.0119061	0.0417412	0.0667265	0.619768	0.0119412	0.276588	-0.0401435	0.450926	-0.0246873	0.350552	-0.083228	0.0585456	-0.0811089	0.159243	-0.0355989	0.280685	0.0633559	0.153029	0.0423793	0.428786	-0.0223462	0.64208	-0.0320773	0.851789	0.0114663	0.431051	0.0506458	0.157838	0.0595725	0.936879	-0.0026234	0.399255	0.0274152	0.236437	0.061327	0.0855699	-0.0892519	0.503811	0.022324	0.320236	0.0377734	0.87274	0.0066049	0.872364	-0.0109023	0.734932	-0.0236734	0.462362	0.0222791	0/1	23	19	4	38	10.853	3.544	42.478	NA
rs56317255_ENSG00000214866	ENSG00000214866	0.35386	-0.015732	0.001	0.012	1	0.495	-0.0109046	0.01	0.00102795	0.0123354	NA	NA	0.0137783	0.16534	0.01376	0.16512	0.0659954	0.791945	rs56317255	85	chr2_3799901	ENSG00000214866	DCDC2C	0.633773	-0.0244184	0.225481	-0.0789751	0.627972	-0.0305397	0.0504374	-0.10044	0.608462	0.041743	0.242925	-0.0518888	0.264813	-0.155889	NA	NA	0.00835161	0.276882	NA	NA	NA	NA	0.161743	0.14063	NA	NA	NA	NA	0.513156	0.0802554	0.0447886	0.205052	0.161299	0.179674	0.602848	0.0706247	NA	NA	0.103793	-0.0936396	NA	NA	NA	NA	0.653185	0.0309713	0.117505	0.105475	0.447468	0.0578819	0.695671	-0.0208759	0.253745	-0.0653821	NA	NA	NA	NA	0.6329	-0.103835	NA	NA	0.810539	-0.0147536	0.396255	0.0997445	NA	NA	0.497554	0.0293095	0.725604	0.0293672	NA	NA	0.613397	-0.039733	0.276274	0.0826098	0.550992	-0.0304927	0.0593253	0.0943898	0.0157435	0.212176	0.604186	-0.050889	0.500256	0.036709	0.822252	-0.00850924	0.659745	-0.018268	0.909857	0.0136373	0.686644	0.0395851	NA	NA	0/1	23	19	4	38	10.853	3.544	42.478	NA
rs56317255_ENSG00000225234	ENSG00000225234	0.0253357	0.00114182	0.001	0	0.304029	0.5	0.000791452	0	0.795718	1	NA	NA	0.995935	1	0.993771	1	0.714575	1	rs56317255	85	chr2_3799901	ENSG00000225234	NA	0.480247	-0.0368512	0.171899	-0.0679029	0.399492	0.0621743	0.500941	-0.0410187	0.422608	0.0637913	0.702978	-0.0189912	0.530633	-0.0721361	0.902395	0.0111202	0.618348	-0.0356465	0.625421	0.0472956	0.675539	-0.038234	0.263277	-0.0937942	0.8326	0.0174519	0.265291	-0.108188	0.724622	-0.032288	0.576318	-0.0441287	0.835631	-0.0203927	0.347768	0.106977	0.504762	0.0771026	0.393132	-0.0501913	0.319978	-0.062795	0.0655058	-0.253157	0.73594	-0.0193333	0.6869	0.0226192	0.079017	-0.114258	0.268753	-0.0602229	0.677188	-0.0221758	0.375609	-0.0595226	0.501988	-0.0468751	0.881655	0.0242714	0.34606	-0.0834635	0.255912	-0.0526913	0.557767	-0.0525699	0.131348	-0.0708197	0.95392	0.00369226	0.992444	0.000732633	0.994731	-0.000497497	0.714475	-0.0265571	0.501144	-0.0561871	0.111317	-0.0858884	0.231703	-0.0585412	0.94242	0.00622037	0.657313	0.0318428	0.55495	-0.0338145	0.873843	0.0121084	0.19069	-0.0627836	0.186416	0.130316	0.723506	0.0297894	0.281738	-0.0472663	0/1	23	19	4	38	10.853	3.544	42.478	NA
rs56317255_ENSG00000234171	ENSG00000234171	0.416779	-0.0228833	0.019	0.035	1	0.492	-0.0158615	0.016	0.258182	1	0	0	0.302337	1	0.289488	1	0.328135	1	rs56317255	85	chr2_3799901	ENSG00000234171	RNASEH1-DT	0.865453	-0.00945248	0.94669	-0.00441204	0.101708	0.174411	0.737662	0.027742	0.971281	0.00367033	0.785562	0.0146869	0.66235	0.0509262	0.648441	-0.0516181	0.166163	0.150219	0.097672	0.196208	0.702094	-0.0438683	0.879583	-0.0163984	0.686363	0.0452988	0.417064	0.0990648	0.565879	0.0648607	0.400582	0.0875895	0.352558	0.115932	0.660428	-0.0563065	0.43218	0.125812	0.347744	0.0569845	0.450577	0.0354542	0.803538	0.0230415	0.216928	0.100202	0.645665	0.0348355	0.765173	-0.024884	0.391351	0.0543238	0.132704	0.106775	0.613376	0.0403521	0.917912	0.00801544	0.733211	0.0555024	0.375846	-0.104578	0.595008	0.0288059	0.278405	0.117275	0.881202	-0.00709225	0.747678	0.0201044	0.515869	0.0759729	0.278037	0.0988358	0.326581	0.0925698	0.0159383	0.233265	0.712745	-0.0212648	0.803736	-0.0118058	0.644655	0.0376876	0.124695	0.136313	0.242527	0.0877561	0.928902	-0.00730181	0.560924	0.0304197	0.0555322	0.23097	0.0620607	0.207924	0.406616	0.0392596	0/1	23	19	4	38	10.853	3.544	42.478	NA
rs56317255_ENSG00000235078	ENSG00000235078	0.00310696	0.00228275	0.001	0	0.0372835	0.501	0.00158228	0.002	0.72798	1	0.971037	1	0.993443	1	0.989969	1	0.623606	1	rs56317255	85	chr2_3799901	ENSG00000235078	NA	0.29533	0.0610505	0.187691	-0.0786392	0.875737	-0.0141776	0.942537	0.00492201	0.839486	0.0201836	0.886613	0.008727	0.849475	-0.0271147	0.0741864	-0.21027	0.592449	0.0546332	0.713996	-0.0457665	0.923579	0.00910549	0.113661	-0.155926	0.308213	-0.117381	0.943522	0.00824427	0.438978	-0.0918818	0.680588	-0.0448182	0.223286	-0.172229	0.181514	-0.167401	0.390934	0.143556	0.641273	-0.0317699	0.955151	0.00352877	0.291758	0.164692	0.884444	-0.00940509	0.501487	-0.0465286	0.504964	0.0489749	0.569493	0.035247	0.763105	0.0197427	0.761767	-0.0227136	NA	NA	0.323988	-0.132035	0.107939	-0.116849	0.0723774	-0.0909106	0.63073	-0.0563039	NA	NA	0.881842	0.00839867	0.612252	0.0305501	0.404255	-0.07483	0.597855	-0.0285636	0.124621	0.125453	NA	NA	0.470122	-0.0401026	0.853867	0.0138068	0.110733	-0.132072	0.0302889	-0.135078	0.850879	0.016737	0.484575	-0.027354	0.0836228	-0.146622	0.502314	0.0655095	0.489097	0.037745	0/1	23	19	4	38	10.853	3.544	42.478	NA
rs56317255_ENSG00000242282	ENSG00000242282	0.0142943	0.00137008	0.001	0	0.171532	0.5	0.000949668	0	0.776612	1	NA	NA	0.995882	1	0.993684	1	0.688681	1	rs56317255	85	chr2_3799901	ENSG00000242282	NA	0.124834	0.0650947	0.761785	0.0100091	0.623485	0.0254002	0.81871	0.00923788	0.554641	-0.0312817	0.281518	0.0359706	0.85851	0.0170966	0.746581	0.0291126	0.809549	0.0181581	0.773324	-0.0239119	0.859818	-0.0135648	0.790335	-0.0178632	0.460223	-0.0639541	0.999829	-2.08684e-05	0.97337	-0.00309039	0.117104	0.139506	0.141578	-0.156121	0.552916	0.07842	0.958434	-0.00736585	0.150474	-0.0727608	0.674618	-0.02011	0.151341	0.216226	0.593442	-0.0196383	0.176098	-0.0431503	0.156074	-0.0556582	0.51126	0.0239713	0.265604	-0.0297022	0.210433	0.0550303	0.235068	0.0486926	0.900747	-0.0161586	0.629315	0.0375344	0.894213	0.00417383	0.302684	-0.0973444	0.952587	0.0020111	0.681023	0.0158442	0.350819	0.0585202	0.944614	0.0046669	0.627139	0.0291314	0.251394	-0.0750666	0.787881	-0.0120764	0.335304	-0.0374585	0.666314	-0.0217536	0.182963	-0.080979	0.531903	0.0266757	0.947274	-0.00332449	0.618147	0.0214397	0.584068	-0.0517811	0.719674	-0.0182444	0.551147	0.0317076	0/1	23	19	4	38	10.853	3.544	42.478	NA
rs56317255_ENSG00000287126	ENSG00000287126	0.940766	-0.00147127	0.022	0.024	1	0.499	-0.0010198	0.002	0.925181	1	0	0	0.949731	1	0.949217	1	0.939812	1	rs56317255	85	chr2_3799901	ENSG00000287126	NA	NA	NA	NA	NA	NA	NA	NA	NA	NA	NA	NA	NA	NA	NA	NA	NA	NA	NA	NA	NA	NA	NA	NA	NA	NA	NA	NA	NA	NA	NA	NA	NA	NA	NA	NA	NA	NA	NA	NA	NA	NA	NA	NA	NA	NA	NA	NA	NA	NA	NA	NA	NA	NA	NA	NA	NA	NA	NA	NA	NA	NA	NA	NA	NA	NA	NA	NA	NA	NA	NA	NA	NA	NA	NA	NA	NA	NA	NA	NA	NA	NA	NA	NA	NA	NA	NA	NA	NA	NA	NA	NA	NA	NA	NA	NA	NA	NA	NA	0/1	23	19	4	38	10.853	3.544	42.478	NA
rs56354209_ENSG00000025800	ENSG00000025800	0.484578	-0.0700643	0.277	0.308	1	0.484	-0.0485649	0.032	0.530427	1	0.252676	1	0.351752	1	0.317854	1	0.449833	1	rs56354209	78	chr1_32290391	ENSG00000025800	KPNA6	0.413292	-0.0240324	0.0172192	-0.0815738	0.904752	0.00616662	0.189678	0.0490516	0.197775	-0.0643294	0.802006	0.0061519	0.171522	-0.115425	0.882346	-0.00853221	0.321307	-0.0676667	0.467523	-0.047904	0.315219	-0.0554367	0.585643	-0.0289627	0.0399124	-0.0805364	0.0100372	-0.144033	0.158293	-0.0662913	0.16233	-0.0678058	0.0191371	-0.143704	0.691012	0.0334999	0.391343	0.0502872	0.327966	-0.0373892	0.560031	-0.0176002	0.955848	-0.00743591	0.768442	-0.00939157	0.94994	0.0020231	0.123255	-0.0491339	0.750719	-0.0109866	0.693425	-0.00997992	0.751553	0.0100977	0.0582907	-0.0475825	0.872449	0.0242956	0.498641	0.0334888	0.795915	0.00670899	0.00742828	-0.205391	0.00247519	-0.074813	0.0545744	-0.0644099	0.810317	0.0158511	0.476701	-0.0391492	0.521456	0.0393046	0.764386	0.0145287	0.0848958	-0.0482685	0.89055	0.00325183	0.854146	-0.0119269	0.537632	-0.0384182	0.592867	0.0203601	0.744344	0.0126346	0.00797076	-0.0786316	0.806082	-0.0201805	0.283672	0.0965069	0.373286	-0.0288946	0/0	68	0	101	0	NA	NA	NA	NA
rs56354209_ENSG00000084623	ENSG00000084623	0.922536	0.00930547	0.224	0.218	1	0.502	0.00645006	0.004	0.923412	1	0.914673	1	0.900097	1	0.891119	1	0.922497	1	rs56354209	78	chr1_32290391	ENSG00000084623	EIF3I	0.507634	-0.0148483	0.317064	-0.0218105	0.486284	0.0301956	0.577226	-0.0138402	0.264279	0.04499	0.0516138	-0.0411686	0.661104	0.0270815	0.260578	0.0846626	0.438974	0.0423006	0.0761509	0.106469	0.819066	-0.0129044	0.404715	0.045656	0.995303	0.000371992	0.871203	-0.00890941	0.456085	-0.0406753	0.138455	-0.0857637	0.447993	0.0400719	0.386195	0.0817355	0.597994	0.0414465	0.104503	-0.0437341	0.604881	0.00966756	0.863062	0.0151158	0.691571	0.0154467	0.59584	0.0143564	0.801179	-0.00801551	0.563016	0.0109915	0.966744	0.00092443	0.365357	-0.0281094	0.470757	-0.0181553	0.860209	0.0187865	0.791621	0.0104007	0.469675	0.0161278	0.544376	-0.0362709	0.480045	0.0146391	0.245085	-0.02262	0.827424	0.0116903	0.965075	0.00133307	0.648409	0.0234907	0.620495	0.0244932	0.851243	0.00405376	0.708821	-0.0072094	0.702483	-0.0190542	0.534176	-0.0213583	0.817498	0.00759186	0.260796	-0.0395691	0.994217	0.000159042	0.439973	0.0497822	0.161363	0.0882398	0.460349	-0.0110932	0/0	68	0	101	0	NA	NA	NA	NA
rs56354209_ENSG00000084652	ENSG00000084652	0.713427	0.0163649	0.072	0.064	1	0.504	0.0113433	0.008	0.778984	1	0	0	0.704225	1	0.69965	1	0.729825	1	rs56354209	78	chr1_32290391	ENSG00000084652	TXLNA	0.0808246	0.0483475	0.748701	-0.00794232	0.897863	-0.00683576	0.676196	-0.0158698	0.159002	-0.0651958	0.597634	0.0164547	0.415649	-0.0548483	0.700066	-0.0263373	0.926553	-0.00479613	0.261987	-0.0798738	0.418744	-0.0564421	0.846402	-0.0105401	0.853399	-0.0113518	0.608848	0.0278742	0.070798	0.104711	0.446578	-0.0493521	0.328704	-0.0577059	0.259544	0.0953903	0.194833	-0.12485	0.775224	0.00886224	0.180352	0.0340662	0.157196	0.105084	0.649113	0.0194425	0.0874089	-0.0518859	0.292082	-0.0427912	0.640935	0.0145444	0.311057	-0.0331884	0.869819	0.00604903	0.319074	0.0274252	0.716003	0.0417402	0.129141	-0.0629071	0.549727	-0.0159337	0.520023	-0.0600518	0.58117	-0.0178919	0.1525	0.044857	0.704072	0.0244391	0.000163646	-0.147245	0.14758	0.0754367	0.667553	-0.0185118	0.93132	0.00184727	0.925015	-0.00221669	0.656695	0.0248873	0.774018	0.0137028	0.863739	-0.00640415	0.942655	0.00311808	0.964773	0.0011748	0.676298	0.0377796	0.303208	-0.100104	0.534441	-0.0167297	0/0	68	0	101	0	NA	NA	NA	NA
rs56354209_ENSG00000116478	ENSG00000116478	0.669987	-0.030842	0.142	0.154	1	0.493	-0.021378	0.014	0.724245	1	0.545669	1	0.583998	1	0.578225	1	0.646699	1	rs56354209	78	chr1_32290391	ENSG00000116478	HDAC1	0.162927	0.0461518	0.13963	0.0603435	0.530627	0.045139	0.97518	0.0016532	0.938329	-0.00585744	0.470064	0.0233838	0.843234	0.014292	0.230097	0.0483793	0.623309	-0.0186149	0.434032	-0.0457296	0.489743	-0.0321017	0.833214	-0.00788853	0.407279	-0.0364135	0.0678332	-0.103529	0.560342	-0.0322672	0.356462	-0.0441668	0.823267	-0.0101439	0.54277	0.0619042	0.274389	-0.0739697	0.411712	-0.0272138	0.402694	0.0258048	0.648803	-0.0370361	0.730203	0.0147839	0.0137243	0.0642911	0.432001	0.0419119	0.313067	-0.0303755	0.217201	0.0563122	0.75289	0.0164933	0.285647	0.0605952	0.0191421	-0.343418	0.617671	-0.0309024	0.998648	-6.87984e-05	0.0748141	-0.164501	0.317288	-0.0386347	0.303434	0.0392631	0.554399	0.0396679	0.121134	0.118681	0.670695	-0.0327105	0.299864	-0.0855088	0.689552	0.0147485	0.930835	0.00319829	0.139361	0.0738998	0.850943	0.0106311	0.0737071	-0.0612917	0.85892	-0.00592481	0.0111602	0.0820181	0.820464	0.0281258	0.935978	0.00576881	0.166241	0.0340609	0/0	68	0	101	0	NA	NA	NA	NA
rs56354209_ENSG00000121774	ENSG00000121774	0.267838	0.0684413	0.194	0.154	1	0.521	0.0474399	0.042	0.354576	1	0.352016	1	0.306545	1	0.293428	1	0.308627	1	rs56354209	78	chr1_32290391	ENSG00000121774	KHDRBS1	0.376568	-0.0249844	0.656426	-0.0138328	0.22904	-0.0662679	0.350366	-0.0332762	0.551765	-0.0362342	0.419395	-0.0232069	0.391599	-0.0752045	0.239385	-0.087119	0.962786	-0.00230608	0.133212	0.0617261	0.565599	0.0201556	0.0901605	-0.103236	0.996306	0.000279346	0.134147	-0.0871321	0.365846	-0.0604017	0.741723	-0.018756	0.00176399	-0.159155	0.757285	-0.0326454	0.675527	-0.0370362	0.900003	-0.00443305	0.658472	-0.00774929	0.304519	-0.0866612	0.580525	-0.0226636	0.018713	-0.0878501	0.744212	-0.0128022	0.00627278	-0.0566029	0.241218	-0.0323074	0.625573	0.016053	0.998941	-3.77268e-05	0.244547	-0.132234	0.221111	0.0642739	0.712568	-0.0112812	0.00567205	-0.203117	0.330173	-0.0246211	0.208592	0.0321384	0.326445	0.0468786	0.822935	0.00922067	0.779587	0.01256	0.301741	0.0483141	0.54191	-0.0147742	0.328228	0.0231557	0.211393	0.0771013	0.0835303	-0.0771517	0.180818	-0.0477034	0.800739	-0.00755807	0.0797375	-0.0450713	0.444315	0.0690151	0.0179333	0.214911	0.872583	0.00412997	0/0	68	0	101	0	NA	NA	NA	NA
rs56354209_ENSG00000121775	ENSG00000121775	0.708305	-0.0114666	0.051	0.064	1	0.493	-0.00794801	0.014	0.602676	1	0	0	0.771155	1	0.754415	1	0.702742	1	rs56354209	78	chr1_32290391	ENSG00000121775	TMEM39B	0.106515	0.0585347	0.121565	0.0643744	0.585074	0.0431772	0.0331758	0.0931129	0.36276	0.0629813	0.0106706	0.0748903	0.0814699	-0.154522	0.602721	0.0369974	0.290834	0.082222	0.743075	0.0181252	0.500855	0.0430031	0.982194	-0.00156065	0.998339	-0.000136997	0.355778	0.0470426	0.071576	0.116284	0.764705	0.0182027	0.119898	0.139343	0.424707	0.111293	0.682896	-0.0502767	0.940897	-0.00315188	0.948216	0.00204971	0.635367	-0.0550234	0.754434	0.0163442	0.444303	0.037869	0.0454386	0.0887006	0.350766	0.0405398	0.0323251	0.0786888	0.699128	-0.0195474	0.727867	-0.0141551	0.762448	-0.0554024	0.400753	0.0697831	0.0326443	0.0704869	0.335877	-0.0869461	0.843553	-0.0060758	0.169166	0.0454806	0.454236	0.0574036	0.974812	0.00213296	0.379786	-0.0622428	0.929167	0.0060124	0.0300339	0.0785756	0.476721	0.0241754	0.799993	0.0204044	0.540132	-0.0445712	0.366328	-0.0493381	0.976952	0.00174095	0.0091613	0.110471	0.477822	-0.0787632	0.322626	-0.101866	0.395846	-0.028639	0/0	68	0	101	0	NA	NA	NA	NA
rs56354209_ENSG00000134668	ENSG00000134668	0.000529569	0.00273583	0.002	0	0.0142984	0.501	0.00189633	0.002	0.700461	1	NA	NA	0.993636	1	0.990256	1	0.587306	1	rs56354209	78	chr1_32290391	ENSG00000134668	SPOCD1	0.61369	0.0204458	0.853401	0.00953082	0.761038	0.0301688	0.565951	0.0238549	0.517614	0.0515243	0.0317147	0.0828266	0.881727	-0.0173047	0.046616	-0.209943	0.824623	-0.0247462	0.203766	0.172759	0.568918	-0.0617614	0.869959	0.0167441	0.467253	0.0726204	0.0711701	-0.165483	0.820447	-0.0246606	0.537529	0.0699852	0.139309	-0.16781	0.834006	-0.0344707	0.80359	-0.0330939	0.739237	0.0179215	0.518898	0.0150175	NA	NA	0.616107	0.039683	0.904787	-0.0067554	0.423583	-0.0580407	0.74538	0.0205449	0.809228	0.0166205	0.215906	-0.101439	NA	NA	0.370182	0.170841	NA	NA	0.507298	0.0321016	0.337272	-0.0887065	NA	NA	0.766059	-0.012416	0.39895	0.111002	NA	NA	0.538754	-0.0512693	0.792678	0.0196047	0.100515	0.0966096	0.802881	0.0140074	0.564503	0.0479358	0.687945	-0.0398508	0.854753	-0.0105427	0.829895	-0.0078514	0.881638	0.00914261	0.25428	0.146346	0.774209	0.0343224	0.965708	-0.00152493	0/0	68	0	101	0	NA	NA	NA	NA
rs56354209_ENSG00000134684	ENSG00000134684	0.654027	-0.0137944	0.219	0.256	1	0.484	-0.00956154	0.032	0.496899	1	0.0457444	1	0.850198	1	0.836732	1	0.663993	1	rs56354209	78	chr1_32290391	ENSG00000134684	YARS1	0.552695	0.017315	0.844286	-0.00528849	0.582869	0.0326326	0.658094	0.0172428	0.899658	-0.00659726	0.871754	0.00517269	0.0729687	0.122318	0.273025	0.0634011	0.622025	-0.0167987	0.731304	0.0293843	0.433795	0.0502992	0.581264	0.0244372	0.890327	-0.00622711	0.838171	0.00974691	0.0699219	0.0859947	0.53005	0.0299564	0.579241	0.0193502	0.517711	0.0690654	0.0976469	0.106376	0.348484	-0.0333348	0.695067	0.00813119	0.749319	0.0268108	0.822152	0.0100327	0.833525	-0.00843505	0.253725	-0.0481549	0.514382	0.0192702	0.832166	-0.00636331	0.576743	-0.0218645	0.51847	-0.0195298	0.41262	0.101663	0.395193	0.0456918	0.380182	-0.0197968	0.796024	-0.0232202	0.337696	0.0224173	0.697816	-0.0130578	0.339261	0.0727466	0.751466	0.0192068	0.891475	-0.00814675	0.99843	9.39173e-05	0.139745	0.0484436	0.694187	0.0116364	0.196648	-0.0868802	0.620581	0.0257943	0.432026	0.0275667	0.677034	-0.022328	0.122862	0.0503185	0.650469	0.0394685	0.674249	-0.0272748	0.344555	0.0185745	0/0	68	0	101	0	NA	NA	NA	NA
rs56354209_ENSG00000160050	ENSG00000160050	0.299562	-0.0463665	0.018	0.038	1	0.489	-0.0321388	0.022	0.161219	1	0.00052486	0.0141712	0.0544397	1	0.0399154	1	0.127328	1	rs56354209	78	chr1_32290391	ENSG00000160050	CCDC28B	0.724781	-0.0119013	0.39892	0.0366063	0.260985	-0.0753451	0.982816	-0.00107163	0.494351	-0.0532039	0.815546	0.00862517	0.24384	-0.082387	0.261456	-0.0770282	0.666059	-0.0270418	0.985372	-0.0010717	0.529827	-0.0423759	0.833647	0.0145719	0.521351	0.0398034	0.898394	-0.00813652	0.239162	-0.0860102	0.117034	-0.121519	0.270835	-0.0805365	0.696884	-0.0462838	0.483387	-0.0612041	0.184252	-0.0611594	0.261014	-0.0491543	0.323178	-0.0819713	0.38712	0.0446796	0.945823	-0.00302997	0.246247	-0.0528326	0.455555	0.0369528	0.9247	0.00312814	0.305609	-0.0399522	0.736417	-0.0110403	0.952805	0.0118125	0.164421	-0.107181	0.614982	-0.0221104	0.856379	0.0198932	0.765572	-0.00673657	0.619114	-0.0247246	0.491148	0.0614329	0.92408	-0.00631548	0.00583801	0.138902	0.194269	-0.105104	0.199315	-0.0631242	0.601376	0.022136	0.559781	-0.0413354	0.221218	-0.0848484	0.395956	0.0465071	0.570585	-0.0215398	0.500237	0.0251686	0.929391	-0.0117104	0.670179	-0.0391162	0.526503	0.0181464	0/0	68	0	101	0	NA	NA	NA	NA
rs56354209_ENSG00000160051	ENSG00000160051	0.722069	-0.00633422	0.008	0.013	1	0.498	-0.00439055	0.004	0.642395	1	1	1	0.689207	1	0.673873	1	0.686521	1	rs56354209	78	chr1_32290391	ENSG00000160051	IQCC	0.126262	-0.0735429	0.472605	-0.0376327	0.922367	0.00738691	0.407971	-0.0576081	0.877952	-0.0118597	0.614174	-0.0215741	0.413492	0.0956143	0.65633	0.0479227	0.798153	-0.0247629	0.640732	0.0357139	0.210129	0.0950205	0.481571	0.0537243	0.86527	-0.0144839	0.360286	0.0743457	0.957381	-0.00385972	0.452078	0.0542789	0.703567	0.036847	0.462281	-0.104359	0.183302	0.174283	0.0420908	-0.0743022	0.38308	-0.0466635	0.781682	0.0339925	0.929751	0.00539861	0.328172	0.0605681	0.777953	0.0175728	0.775542	0.0138767	0.237362	0.0605067	0.446336	-0.0487383	0.549975	0.0335036	0.969918	-0.0080996	0.514816	-0.0585469	0.945502	-0.00312016	0.218346	-0.134168	0.745059	0.0134147	0.816078	-0.0126208	0.176145	0.116693	0.387351	-0.0718196	0.395556	0.0636592	0.611763	-0.0354878	0.353702	0.0457578	0.790567	-0.0119861	0.224267	-0.137879	0.625337	0.0469877	0.600648	0.0354089	0.1326	0.0573187	0.54439	0.0221707	0.766422	-0.0312002	0.59977	0.056528	0.414378	0.038725	0/0	68	0	101	0	NA	NA	NA	NA
rs56354209_ENSG00000160055	ENSG00000160055	0.721096	0.00718058	0.017	0.013	1	0.502	0.0049772	0.004	0.779288	1	1	1	0.748981	1	0.740742	1	0.750265	1	rs56354209	78	chr1_32290391	ENSG00000160055	TMEM234	0.885407	0.00537812	0.208576	0.0440805	0.193096	-0.0675998	0.300305	-0.0427328	0.316777	-0.0571459	0.0478282	-0.0569892	0.416905	-0.0785594	0.612827	-0.0470842	0.0691712	-0.122901	0.235944	-0.111356	0.443591	-0.0643883	0.253298	0.0913368	0.736211	0.0280515	0.298442	0.0680673	0.250026	-0.068985	0.608081	0.0361287	0.545134	-0.0569165	0.207636	-0.184176	0.829306	-0.024571	0.306739	-0.0397886	0.0534743	-0.0847681	0.0627603	-0.23003	0.661933	0.0165275	0.963959	-0.00176168	0.611281	0.018579	0.226849	-0.0411293	0.412636	0.0241898	0.760147	0.014056	0.33648	0.0446939	0.799591	-0.039391	0.405882	-0.0618753	0.664552	-0.0124253	4.59645e-05	-0.383	0.351875	-0.0329028	0.287031	-0.0385164	0.552629	-0.0341876	0.642136	0.0223398	0.781898	-0.020924	0.68844	-0.0225343	0.649389	-0.0134627	0.358766	-0.0279945	0.57889	-0.055426	0.314088	0.0502177	0.874964	-0.0077597	0.930286	-0.00344844	0.0969353	-0.0466488	0.411892	-0.0743559	0.234338	-0.103755	0.112836	-0.0391069	0/0	68	0	101	0	NA	NA	NA	NA
rs56354209_ENSG00000160058	ENSG00000160058	0.0905031	-0.0926337	0.12	0.205	1	0.458	-0.0642088	0.084	0.0256618	0.692868	0	0	0.0782216	1	0.0716349	1	0.0630852	1	rs56354209	78	chr1_32290391	ENSG00000160058	BSDC1	0.0304586	-0.077317	0.820351	-0.00704943	0.591317	0.0374951	0.523501	-0.0252966	0.789528	-0.0175601	0.77215	-0.00871477	0.826612	-0.0255133	0.450694	-0.0880093	0.553403	-0.048605	0.469351	-0.0500952	0.91426	0.00695788	0.808734	0.0155654	0.526204	-0.0548047	0.129538	0.102718	0.436607	0.0683391	0.928732	-0.00838208	0.932031	0.00896054	0.633104	-0.0485714	0.638179	-0.0584122	0.982116	-0.00091373	0.210731	-0.0291427	0.296433	0.0823308	0.696565	-0.0208861	0.755734	0.0125377	0.537979	-0.0302165	0.493992	0.0246295	0.203041	0.047776	0.0534093	0.099492	0.286367	0.0563632	0.115496	0.258855	0.935957	-0.00676016	0.396898	-0.0311545	0.746274	0.0181152	0.427089	-0.023433	0.268051	-0.0402869	0.281567	0.0756438	0.502299	-0.0354918	0.0473023	0.143291	0.670534	0.0308388	0.263823	0.0385115	0.570814	-0.0166094	0.823685	-0.013937	0.129381	-0.0952422	0.321691	0.0543746	0.287578	-0.043759	0.777912	0.00960695	0.191621	-0.118067	0.796867	0.0234841	0.973768	-0.00105656	0/0	68	0	101	0	NA	NA	NA	NA
rs56354209_ENSG00000160062	ENSG00000160062	0.491045	-0.0486691	0.115	0.141	1	0.487	-0.0337348	0.026	0.483504	1	0.138911	1	0.370845	1	0.344587	1	0.443991	1	rs56354209	78	chr1_32290391	ENSG00000160062	ZBTB8A	0.759449	-0.00858732	0.628846	-0.0160015	0.860294	0.0162447	0.165633	0.0695765	0.632176	0.0420706	0.146865	-0.0538753	0.479827	-0.109037	0.937228	0.00895629	0.417094	0.0792638	0.515629	-0.0476793	0.0161982	-0.175741	0.41162	-0.0772607	0.00613486	-0.296752	0.106707	-0.177193	0.424227	-0.0724636	0.374187	-0.0801664	0.708226	-0.0438688	0.803193	0.0287713	0.933339	0.00967105	0.413885	-0.0331669	0.490406	0.0286196	0.735326	0.0392168	0.697966	-0.0256661	0.951024	-0.00298169	0.998298	0.00012938	0.572915	0.0290843	0.690195	0.0176784	0.670094	0.0200804	0.308415	-0.0538316	0.0245803	-0.522243	0.0282154	0.190796	0.253178	0.0387694	0.260274	-0.11869	0.574718	0.01878	0.0873614	-0.0496247	0.147861	0.112609	0.687719	0.0327968	0.378241	0.0777648	0.295301	-0.0849465	0.886594	0.00504129	0.000773215	-0.102232	0.442162	0.0486287	0.392863	0.0621914	0.0845513	0.0996628	0.481955	-0.0386146	0.697874	-0.01459	0.0208437	-0.230767	0.0397778	0.192665	0.381875	-0.0538961	0/0	68	0	101	0	NA	NA	NA	NA
rs56354209_ENSG00000162520	ENSG00000162520	0.106021	-0.0788921	0.019	0.064	1	0.477	-0.0546838	0.046	0.00404565	0.109232	0.000274771	0.00741881	0.00278322	0.075147	0.00107845	0.0291183	0.0124284	0.335566	rs56354209	78	chr1_32290391	ENSG00000162520	SYNC	0.237069	0.048967	0.315566	0.0372788	0.455509	0.0453211	0.898697	-0.00330956	0.211223	0.0603468	0.539471	-0.0166531	0.845682	0.0234152	0.0605889	0.183473	0.216911	-0.105009	0.0599853	0.205425	0.699851	0.0391926	0.72009	0.0295474	0.872506	0.0126734	0.372564	0.0758623	0.590168	0.0551846	0.235744	0.0979955	0.956393	-0.00503449	0.764058	-0.0320892	0.00534693	0.287191	0.314179	-0.0450792	0.510789	0.0209563	NA	NA	0.578542	-0.0241602	0.478012	0.0260286	0.258157	0.0389834	0.195795	0.0385539	0.700559	0.00933501	0.545264	0.0192634	0.692848	0.0139252	0.151508	0.223793	0.447856	0.0919111	0.226145	-0.043167	0.75185	0.0296387	0.336078	-0.0283031	0.694976	-0.0161754	0.882662	-0.00896821	0.363709	-0.0806865	0.308707	0.072855	0.0268596	-0.0904855	0.769646	-0.0115672	0.919864	0.00404146	0.0467407	0.130575	0.474924	-0.050566	0.50391	0.028102	0.55685	-0.0388539	0.152515	-0.0504389	0.194061	0.0753453	0.955474	0.00488668	0.929562	0.0052426	0/0	68	0	101	0	NA	NA	NA	NA
rs56354209_ENSG00000162521	ENSG00000162521	0.659746	0.0599553	0.322	0.333	1	0.503	0.0415578	0.006	0.910115	1	0.000207774	0.0056099	0.459908	1	0.432963	1	0.692367	1	rs56354209	78	chr1_32290391	ENSG00000162521	RBBP4	0.82726	0.00875347	0.561915	-0.0237371	0.608582	0.032625	0.5019	0.0261867	0.0935466	0.11275	0.950177	-0.00210917	0.884383	0.0135127	0.571561	0.0373601	0.0496531	0.136021	0.193704	0.0725346	0.269848	0.0628615	0.479755	0.0449827	0.210166	0.0978516	0.0750844	-0.112186	0.65064	-0.033412	0.673827	0.0259998	0.686184	0.026623	0.235466	0.11291	0.914912	0.00872511	0.636501	0.0154067	0.862618	0.00697217	0.552711	0.0469583	0.701865	0.016719	0.481457	-0.0294779	0.821577	-0.00888476	0.154625	0.0388454	0.737455	0.0111031	0.0988448	0.0585659	0.690147	0.0119623	0.992257	0.00130018	0.0882229	0.0958726	0.336755	-0.0327931	0.736619	0.0342967	0.387709	0.0269442	0.966491	-0.00142378	0.202948	0.0787478	0.221095	0.052896	0.0332256	0.126121	0.332047	-0.056067	0.524484	0.0190958	0.739938	-0.0095181	0.346307	0.0652174	0.282973	0.0451217	0.835077	0.00888057	0.897235	0.00296123	0.45307	0.0200168	0.181946	0.117361	0.135732	0.132165	0.0340208	0.0474335	0/0	68	0	101	0	NA	NA	NA	NA
rs56354209_ENSG00000162522	ENSG00000162522	0.114543	0.0834032	0.175	0.115	1	0.53	0.0578107	0.06	0.171522	1	0.539489	1	0.190629	1	0.184686	1	0.153909	1	rs56354209	78	chr1_32290391	ENSG00000162522	KIAA1522	0.584331	-0.0209965	0.845551	-0.00568326	0.803525	-0.0139176	0.418828	-0.0361699	0.920428	0.00752966	0.408398	-0.0324825	0.0740427	-0.1671	0.291409	0.0733498	0.414664	0.0495979	0.438377	-0.0671264	0.619987	-0.0368925	0.744601	0.0180801	0.272813	0.0649897	0.211641	-0.0765436	0.155459	0.0886399	0.91348	0.00806864	0.861452	-0.0115848	0.30596	-0.0782982	0.153258	0.144756	0.897895	0.00299076	0.489773	-0.0235591	0.00692166	-0.355631	0.880094	0.00702312	0.451421	-0.0204684	0.134643	0.0790103	0.985171	0.00056132	0.777197	-0.0110357	0.957625	0.00290203	0.18996	0.0692454	0.0315913	0.245358	0.131268	0.101281	0.0282924	0.0567833	0.246894	-0.0867361	0.312455	0.0391901	0.512611	0.0194422	0.282906	0.0650387	0.173534	-0.0612672	0.651424	0.0261008	0.899104	0.00436356	0.234945	0.0270114	0.296418	0.0216112	0.576959	-0.0197311	0.0281969	0.1829	0.872711	-0.00470382	0.435049	-0.0536669	0.0166686	0.0623438	0.351413	0.112635	0.661068	0.0258489	0.103664	-0.064376	0/0	68	0	101	0	NA	NA	NA	NA
rs56354209_ENSG00000162526	ENSG00000162526	0.285398	-0.0374278	0.024	0.051	1	0.486	-0.025943	0.028	0.118116	1	0	0	0.146906	1	0.141594	1	0.18196	1	rs56354209	78	chr1_32290391	ENSG00000162526	TSSK3	0.652515	-0.0132669	0.328789	-0.0326426	0.401483	0.0429369	0.138999	0.0523074	0.345474	-0.0465914	0.469619	0.0202099	0.355614	0.115199	0.996565	-0.000403703	0.231393	0.100185	0.383282	0.0503012	0.169325	0.0818079	0.34754	0.0739196	0.171444	0.108638	0.980088	-0.002104	0.732935	-0.0263534	0.370381	-0.0750157	0.711235	-0.0336703	0.863637	0.021712	0.0387588	0.178866	0.636652	0.017342	0.180101	-0.0321321	0.944674	0.00687318	0.121275	-0.0645608	0.863696	-0.00595186	0.815947	-0.00835196	0.152614	0.048189	0.909514	-0.00290913	0.115316	0.0680472	0.666586	-0.0157526	0.882568	-0.0181935	0.0648981	0.128117	0.89184	-0.00351572	0.0145317	0.187931	0.518909	0.0241721	0.338886	-0.0320942	0.477333	0.0582484	0.614782	0.0302983	0.375038	0.0684486	0.859308	0.0105709	0.0517707	0.0471774	0.178952	0.0329183	0.784486	0.0164779	0.326347	-0.0596607	0.560875	0.025886	0.712535	0.010701	0.100147	0.0500746	0.799692	0.0179524	0.192195	0.0978943	0.901068	0.00299668	0/0	68	0	101	0	NA	NA	NA	NA
rs56354209_ENSG00000175130	ENSG00000175130	0.786495	-0.0182534	0.158	0.167	1	0.495	-0.0126523	0.01	0.808205	1	0.987197	1	0.763597	1	0.754863	1	0.778203	1	rs56354209	78	chr1_32290391	ENSG00000175130	MARCKSL1	0.143095	0.0597558	0.883316	-0.00689719	0.909075	-0.00714405	0.973265	-0.00137561	0.342987	0.0586168	0.82527	0.00694336	0.220201	-0.0853041	0.0989775	-0.0760841	0.427557	0.0381665	0.330888	-0.0524675	0.290538	-0.0609313	0.590066	0.0230087	0.537643	-0.0218533	0.0866722	-0.0784254	0.236041	-0.0478388	0.703869	-0.0162723	0.855241	0.00926271	0.741256	-0.0151714	0.84408	-0.0120621	0.996031	-0.000183217	0.698882	0.0140049	0.234335	0.130926	0.00800364	-0.10786	0.69295	-0.0105609	0.0241908	0.103808	0.989339	-0.000504386	0.919835	-0.00370584	0.412357	0.03333	0.893712	0.00588347	0.114308	-0.294625	0.977777	0.00153329	0.607594	0.0158566	0.183762	-0.094397	0.773436	0.0109956	0.395256	0.0251313	0.815758	-0.012028	0.824033	-0.0133716	0.174885	0.075611	0.909738	-0.00771821	0.568396	-0.0168079	0.965143	0.00161256	0.549086	0.0362243	0.953336	0.00516978	0.405776	0.0271761	0.824528	-0.00757796	0.870924	-0.00575355	0.0292487	0.193808	0.123441	0.140555	0.47696	-0.0194402	0/0	68	0	101	0	NA	NA	NA	NA
rs56354209_ENSG00000176261	ENSG00000176261	0.354856	-0.0750276	0.251	0.295	1	0.476	-0.0520052	0.048	0.342375	1	0.661865	1	0.294743	1	0.268577	1	0.320764	1	rs56354209	78	chr1_32290391	ENSG00000176261	ZBTB8OS	0.437036	0.0283963	0.81024	-0.00960945	0.94585	-0.0045196	0.82771	-0.0100018	0.94889	-0.00315032	0.105159	0.048701	0.483402	0.06371	0.206708	0.114444	0.839182	0.0127035	0.452648	0.0396416	0.744851	-0.0186986	0.0246128	-0.174634	0.542539	-0.0364224	0.680777	-0.0277362	0.922599	-0.0069143	0.630135	0.0341587	0.260645	-0.0737105	0.0724762	0.160476	0.573307	-0.0564981	0.766146	-0.0100062	0.246269	0.0308349	0.0242825	0.192774	0.0953244	0.0772417	0.611548	0.0185967	0.247429	-0.0487856	0.586067	0.0220513	0.551577	0.018672	0.830865	-0.00953391	0.758859	-0.0145079	0.922387	0.0105648	0.413891	-0.0661665	0.143412	0.0380915	0.287295	-0.106681	0.0908356	0.0417704	0.963388	-0.00153465	0.293345	-0.066411	0.570987	-0.0315697	0.54874	-0.0343341	0.439553	0.0450253	0.288511	-0.0368508	0.784613	-0.0091842	0.0413574	0.159624	0.323614	0.0588343	0.478885	0.0353211	0.540722	0.0345771	0.572612	0.0218113	0.426431	-0.0796355	0.116551	-0.125762	0.0468128	0.0490102	0/0	68	0	101	0	NA	NA	NA	NA
rs56354209_ENSG00000184007	ENSG00000184007	0.639195	-0.0346484	0.071	0.077	1	0.497	-0.0240164	0.006	0.814142	1	0.00881267	0.237942	0.428915	1	0.408703	1	0.581891	1	rs56354209	78	chr1_32290391	ENSG00000184007	PTP4A2	0.125978	0.0314432	0.955467	0.00151308	0.736197	-0.0184331	0.105224	0.0393321	0.0100423	0.0956486	0.28553	0.022603	0.114722	-0.101049	0.870807	0.00887832	0.263617	-0.052658	0.088415	0.145796	0.309488	0.0675746	0.586062	0.0317288	0.900267	-0.00753007	0.112275	-0.060631	0.727689	0.0166943	0.373108	-0.0416291	0.563296	0.023537	0.160734	0.096479	0.717744	-0.0248771	0.0973822	0.0349787	0.103388	0.0385385	0.775675	-0.0312863	0.0673713	0.0608859	0.129747	0.0455185	0.473294	-0.0212509	0.100168	0.042595	0.94856	0.00150104	0.819095	-0.00772791	0.602951	-0.0119428	0.819037	0.0203275	0.583007	0.0245965	0.0637927	0.044526	0.443219	0.0573365	0.284233	0.0204797	0.307967	0.0253211	0.633745	0.0281659	0.38463	-0.0429117	0.563712	0.0291274	0.492858	0.0347136	0.087825	0.0471998	0.994407	0.000183618	0.0690779	-0.133178	0.626103	0.0248377	0.457466	-0.031585	0.84695	0.00798363	0.526152	0.014482	0.0652924	0.138	0.62759	0.0269334	0.964506	-0.0012506	0/0	68	0	101	0	NA	NA	NA	NA
rs56354209_ENSG00000203325	ENSG00000203325	0.632201	-0.0137234	0.027	0.038	1	0.494	-0.00951233	0.012	0.53339	1	0	0	0.633815	1	0.612076	1	0.604812	1	rs56354209	78	chr1_32290391	ENSG00000203325	NA	0.751532	0.0219288	NA	NA	NA	NA	0.225744	0.0902713	NA	NA	NA	NA	NA	NA	NA	NA	NA	NA	NA	NA	NA	NA	NA	NA	NA	NA	NA	NA	NA	NA	NA	NA	NA	NA	NA	NA	NA	NA	0.641574	0.0376474	NA	NA	NA	NA	NA	NA	NA	NA	NA	NA	NA	NA	NA	NA	NA	NA	NA	NA	NA	NA	NA	NA	0.914838	-0.00747857	NA	NA	NA	NA	0.345766	0.0711405	0.809924	0.0314196	NA	NA	NA	NA	0.480646	-0.0850911	0.271196	-0.0782343	0.61517	0.0348681	NA	NA	NA	NA	NA	NA	0.121052	0.15592	0.754062	0.0237749	0.776002	-0.0479369	0.692284	-0.0526476	NA	NA	0/0	68	0	101	0	NA	NA	NA	NA
rs56354209_ENSG00000203620	ENSG00000203620	0.000309783	0.00296358	0.002	0	0.00836414	0.501	0.0020542	0.002	0.68881	1	NA	NA	0.9936	1	0.990196	1	0.572123	1	rs56354209	78	chr1_32290391	ENSG00000203620	NA	NA	NA	NA	NA	NA	NA	NA	NA	NA	NA	NA	NA	0.297685	-0.157745	NA	NA	NA	NA	NA	NA	NA	NA	NA	NA	NA	NA	0.277425	-0.140529	0.257188	-0.153943	0.588441	0.0700948	0.375893	-0.117331	0.541988	0.103086	0.295551	-0.169247	NA	NA	NA	NA	NA	NA	NA	NA	NA	NA	NA	NA	NA	NA	NA	NA	NA	NA	NA	NA	NA	NA	NA	NA	NA	NA	NA	NA	NA	NA	NA	NA	NA	NA	NA	NA	NA	NA	NA	NA	NA	NA	NA	NA	NA	NA	NA	NA	NA	NA	NA	NA	NA	NA	NA	NA	NA	NA	NA	NA	0/0	68	0	101	0	NA	NA	NA	NA
rs56354209_ENSG00000222046	ENSG00000222046	0.177682	-0.0477121	0.017	0.051	1	0.483	-0.0330715	0.034	0.0209314	0.565149	0	0	0.0309032	0.834387	0.0308597	0.833213	0.0624779	1	rs56354209	78	chr1_32290391	ENSG00000222046	DCDC2B	0.635687	-0.0312542	0.318418	-0.0691357	0.109684	-0.158075	0.162454	-0.10534	0.814646	-0.0247123	0.28297	-0.0680247	0.16014	-0.170915	0.860403	-0.0220214	0.735254	0.0310784	0.705636	0.0420134	0.834194	0.0229429	0.34742	-0.102475	0.488485	0.0871641	0.115776	0.178554	0.598542	0.0484064	0.507192	0.0613919	0.438063	0.0842546	0.220208	-0.17821	0.8891	0.0191461	0.82956	0.0122192	0.918626	-0.00475141	0.049871	0.268232	0.933229	0.00674624	0.589122	0.044036	0.426497	-0.0649887	0.225643	-0.0926175	0.890954	0.00881195	0.591189	0.0461859	0.157287	-0.127699	0.896141	0.0312596	NA	NA	0.268614	-0.0358164	0.793995	-0.0312366	NA	NA	0.999856	1.10879e-05	0.0449784	0.20129	0.922043	-0.0106305	0.999489	-5.18074e-05	0.0755716	-0.154613	0.117373	-0.0968917	0.738627	0.0200002	0.970957	-0.00446976	0.474972	-0.072297	0.0948425	0.146628	0.345618	-0.0514824	0.242936	0.0486636	0.421402	-0.0986525	0.935242	-0.00964762	0.799203	0.0147288	0/0	68	0	101	0	NA	NA	NA	NA
rs56354209_ENSG00000224409	ENSG00000224409	0.00466956	0.00182446	0.001	0	0.126078	0.501	0.00126462	0.002	0.753644	1	NA	NA	0.995977	1	0.99382	1	0.657709	1	rs56354209	78	chr1_32290391	ENSG00000224409	NA	NA	NA	NA	NA	0.673697	0.0328957	NA	NA	NA	NA	NA	NA	NA	NA	NA	NA	NA	NA	NA	NA	NA	NA	NA	NA	NA	NA	NA	NA	NA	NA	NA	NA	NA	NA	NA	NA	NA	NA	NA	NA	NA	NA	NA	NA	NA	NA	NA	NA	NA	NA	0.397843	-0.063645	NA	NA	NA	NA	NA	NA	NA	NA	NA	NA	NA	NA	NA	NA	NA	NA	NA	NA	NA	NA	NA	NA	NA	NA	NA	NA	NA	NA	NA	NA	NA	NA	NA	NA	NA	NA	NA	NA	NA	NA	NA	NA	NA	NA	NA	NA	0/0	68	0	101	0	NA	NA	NA	NA
rs56354209_ENSG00000225828	ENSG00000225828	0.00814089	0.00159653	0.001	0	0.219804	0.501	0.00110663	0.002	0.769156	1	NA	NA	0.996013	1	0.993881	1	0.678548	1	rs56354209	78	chr1_32290391	ENSG00000225828	FAM229A	0.204327	-0.0401348	0.342904	-0.0356192	0.0335506	0.137989	0.174342	0.0600411	0.761849	-0.0217448	0.0850188	0.0590223	0.962759	0.00480575	0.244625	-0.112485	0.396312	0.0605203	0.362111	0.0526744	0.137347	0.0897416	0.591601	0.0366833	0.0174538	0.150456	0.587337	-0.0455669	0.571922	0.0491392	0.992824	-0.000491948	0.521276	-0.0509985	0.533866	-0.0908934	0.856766	-0.0193998	0.755289	0.0129967	0.279277	0.0370444	0.850751	0.0209041	0.578461	-0.0274968	0.20902	-0.0544708	0.773292	0.0129564	0.221217	0.0436663	0.00568445	-0.0841061	0.880478	-0.00741763	0.873114	-0.0060305	0.300813	0.1777	0.168098	0.0877106	0.481551	0.0196673	0.973252	0.00337147	0.577077	-0.0223004	0.384801	-0.028653	0.0278185	0.189297	0.0854817	0.101278	0.545564	0.0502	0.168723	0.0962632	0.50312	0.0177856	0.0986705	0.047142	0.257554	0.0863904	0.536007	-0.0387627	0.264513	0.0590231	0.0102202	0.0653132	0.0232773	0.0733231	0.749561	0.0341409	0.0848584	0.157345	0.187986	0.0350949	0/0	68	0	101	0	NA	NA	NA	NA
rs56354209_ENSG00000228634	ENSG00000228634	6.27935e-05	0.00364662	0.003	0	0.00169542	0.501	0.00252765	0.002	0.656703	1	NA	NA	0.993506	1	0.990041	1	0.530785	1	rs56354209	78	chr1_32290391	ENSG00000228634	NA	0.821966	-0.0135753	0.808647	-0.013766	NA	NA	NA	NA	NA	NA	NA	NA	NA	NA	NA	NA	NA	NA	NA	NA	NA	NA	NA	NA	NA	NA	NA	NA	NA	NA	NA	NA	NA	NA	NA	NA	NA	NA	0.516825	0.0455113	0.16285	-0.0919538	0.465249	0.101861	NA	NA	0.259384	0.0958486	NA	NA	NA	NA	NA	NA	0.00673272	-0.183473	NA	NA	NA	NA	NA	NA	0.617825	0.0299008	0.497938	-0.0940112	NA	NA	0.626321	-0.0340411	0.0204479	0.255442	NA	NA	0.0674486	-0.200409	0.308045	-0.106466	0.102098	0.108111	NA	NA	0.936161	0.0104002	0.647274	0.0548122	NA	NA	0.43454	-0.0724094	0.29349	-0.0709294	NA	NA	0.787705	-0.0341794	0.200785	0.0563821	0/0	68	0	101	0	NA	NA	NA	NA
rs56354209_ENSG00000269967	ENSG00000269967	1.68651e-10	0.0095528	0.006	0	4.55358e-09	0.503	0.0066215	0.006	0.475695	1	0.799507	1	0.989319	1	0.983623	1	0.315198	1	rs56354209	78	chr1_32290391	ENSG00000269967	NA	0.142939	0.0755681	0.896847	-0.00525611	0.692694	0.0326205	0.596962	-0.0279039	0.397755	0.0582762	0.187049	0.0717005	NA	NA	NA	NA	0.590723	-0.0612026	NA	NA	NA	NA	0.99746	0.000324669	NA	NA	0.0639959	-0.205491	0.865701	0.0184896	NA	NA	0.317757	0.133113	0.5253	0.0917388	0.343729	-0.141348	0.141371	-0.0764275	0.0494489	0.140589	0.791692	0.0377596	0.819533	0.0145728	0.398838	0.0610974	0.684307	0.022387	0.485541	0.0405638	0.0545785	-0.0970555	0.0953439	-0.073662	0.371299	-0.056198	0.143835	-0.25365	0.0527884	0.193167	0.52075	0.022496	0.445841	-0.100245	NA	NA	0.84907	-0.0103107	0.310176	0.0847353	0.124352	0.133759	0.00733445	-0.234409	0.153107	0.139663	0.436003	-0.0408233	0.682594	-0.0253862	0.162633	0.150734	0.245966	0.0864714	0.0326728	0.156373	0.37802	0.0709152	0.693817	0.0193027	0.626405	0.0484131	0.793422	-0.0214201	0.109232	0.0516576	0/0	68	0	101	0	NA	NA	NA	NA
rs564022765_ENSG00000066379	ENSG00000066379	0.645676	-0.0144251	0.064	0.081	1	0.492	-0.0099987	0.016	0.531548	1	0	0	0.729018	1	0.709762	1	0.640155	1	rs564022765	86	chr6_29966169	ENSG00000066379	POLR1H	NA	NA	NA	NA	NA	NA	NA	NA	NA	NA	NA	NA	NA	NA	NA	NA	NA	NA	NA	NA	NA	NA	NA	NA	NA	NA	NA	NA	NA	NA	NA	NA	NA	NA	NA	NA	NA	NA	NA	NA	NA	NA	NA	NA	NA	NA	NA	NA	NA	NA	NA	NA	NA	NA	NA	NA	NA	NA	NA	NA	NA	NA	NA	NA	NA	NA	NA	NA	NA	NA	NA	NA	NA	NA	NA	NA	NA	NA	NA	NA	NA	NA	NA	NA	NA	NA	NA	NA	NA	NA	NA	NA	NA	NA	NA	NA	NA	NA	NA	NA	NA	NA	NA	NA	NA	NA	NA
rs564022765_ENSG00000204599	ENSG00000204599	2.18685e-22	0.0219951	0.015	0	3.06158e-21	0.508	0.0152459	0.016	0.251867	1	0.459577	1	0.988127	1	0.98172	1	0.107552	1	rs564022765	86	chr6_29966169	ENSG00000204599	TRIM39	NA	NA	NA	NA	NA	NA	NA	NA	NA	NA	NA	NA	NA	NA	NA	NA	NA	NA	NA	NA	NA	NA	NA	NA	NA	NA	NA	NA	NA	NA	NA	NA	NA	NA	NA	NA	NA	NA	NA	NA	NA	NA	NA	NA	NA	NA	NA	NA	NA	NA	NA	NA	NA	NA	NA	NA	NA	NA	NA	NA	NA	NA	NA	NA	NA	NA	NA	NA	NA	NA	NA	NA	NA	NA	NA	NA	NA	NA	NA	NA	NA	NA	NA	NA	NA	NA	NA	NA	NA	NA	NA	NA	NA	NA	NA	NA	NA	NA	NA	NA	NA	NA	NA	NA	NA	NA	NA
rs564022765_ENSG00000204619	ENSG00000204619	6.27928e-05	0.00365124	0.003	0	0.000879099	0.501	0.00253085	0.002	0.640474	1	NA	NA	0.99318	1	0.989541	1	0.510297	1	rs564022765	86	chr6_29966169	ENSG00000204619	PPP1R11	NA	NA	NA	NA	NA	NA	NA	NA	NA	NA	NA	NA	NA	NA	NA	NA	NA	NA	NA	NA	NA	NA	NA	NA	NA	NA	NA	NA	NA	NA	NA	NA	NA	NA	NA	NA	NA	NA	NA	NA	NA	NA	NA	NA	NA	NA	NA	NA	NA	NA	NA	NA	NA	NA	NA	NA	NA	NA	NA	NA	NA	NA	NA	NA	NA	NA	NA	NA	NA	NA	NA	NA	NA	NA	NA	NA	NA	NA	NA	NA	NA	NA	NA	NA	NA	NA	NA	NA	NA	NA	NA	NA	NA	NA	NA	NA	NA	NA	NA	NA	NA	NA	NA	NA	NA	NA	NA
rs564022765_ENSG00000204625	ENSG00000204625	3.60364e-11	0.0102456	0.007	0	5.0451e-10	0.503	0.00710174	0.006	0.437421	1	0.754699	1	0.98873	1	0.982713	1	0.274393	1	rs564022765	86	chr6_29966169	ENSG00000204625	HCG9	NA	NA	NA	NA	NA	NA	NA	NA	NA	NA	NA	NA	NA	NA	NA	NA	NA	NA	NA	NA	NA	NA	NA	NA	NA	NA	NA	NA	NA	NA	NA	NA	NA	NA	NA	NA	NA	NA	NA	NA	NA	NA	NA	NA	NA	NA	NA	NA	NA	NA	NA	NA	NA	NA	NA	NA	NA	NA	NA	NA	NA	NA	NA	NA	NA	NA	NA	NA	NA	NA	NA	NA	NA	NA	NA	NA	NA	NA	NA	NA	NA	NA	NA	NA	NA	NA	NA	NA	NA	NA	NA	NA	NA	NA	NA	NA	NA	NA	NA	NA	NA	NA	NA	NA	NA	NA	NA
rs564022765_ENSG00000204642	ENSG00000204642	0.959843	0.000195837	0.055	0.058	1	0.498	0.000135744	0.004	0.903365	1	0	0	0.995757	1	0.995627	1	0.960332	1	rs564022765	86	chr6_29966169	ENSG00000204642	HLA-F	NA	NA	NA	NA	NA	NA	NA	NA	NA	NA	NA	NA	NA	NA	NA	NA	NA	NA	NA	NA	NA	NA	NA	NA	NA	NA	NA	NA	NA	NA	NA	NA	NA	NA	NA	NA	NA	NA	NA	NA	NA	NA	NA	NA	NA	NA	NA	NA	NA	NA	NA	NA	NA	NA	NA	NA	NA	NA	NA	NA	NA	NA	NA	NA	NA	NA	NA	NA	NA	NA	NA	NA	NA	NA	NA	NA	NA	NA	NA	NA	NA	NA	NA	NA	NA	NA	NA	NA	NA	NA	NA	NA	NA	NA	NA	NA	NA	NA	NA	NA	NA	NA	NA	NA	NA	NA	NA
rs564022765_ENSG00000204681	ENSG00000204681	0.135759	-0.0530235	0.02	0.058	1	0.481	-0.0367531	0.038	0.0116714	0.1634	0	0	0.0205263	0.287368	0.0190257	0.266359	0.0419416	0.587183	rs564022765	86	chr6_29966169	ENSG00000204681	GABBR1	NA	NA	NA	NA	NA	NA	NA	NA	NA	NA	NA	NA	NA	NA	NA	NA	NA	NA	NA	NA	NA	NA	NA	NA	NA	NA	NA	NA	NA	NA	NA	NA	NA	NA	NA	NA	NA	NA	NA	NA	NA	NA	NA	NA	NA	NA	NA	NA	NA	NA	NA	NA	NA	NA	NA	NA	NA	NA	NA	NA	NA	NA	NA	NA	NA	NA	NA	NA	NA	NA	NA	NA	NA	NA	NA	NA	NA	NA	NA	NA	NA	NA	NA	NA	NA	NA	NA	NA	NA	NA	NA	NA	NA	NA	NA	NA	NA	NA	NA	NA	NA	NA	NA	NA	NA	NA	NA
rs564022765_ENSG00000206503	ENSG00000206503	0.510424	-0.0478944	0.369	0.407	1	0.481	-0.0331979	0.038	0.475726	1	0.91445	1	0.624844	1	0.51985	1	0.502996	1	rs564022765	86	chr6_29966169	ENSG00000206503	HLA-A	NA	NA	NA	NA	NA	NA	NA	NA	NA	NA	NA	NA	NA	NA	NA	NA	NA	NA	NA	NA	NA	NA	NA	NA	NA	NA	NA	NA	NA	NA	NA	NA	NA	NA	NA	NA	NA	NA	NA	NA	NA	NA	NA	NA	NA	NA	NA	NA	NA	NA	NA	NA	NA	NA	NA	NA	NA	NA	NA	NA	NA	NA	NA	NA	NA	NA	NA	NA	NA	NA	NA	NA	NA	NA	NA	NA	NA	NA	NA	NA	NA	NA	NA	NA	NA	NA	NA	NA	NA	NA	NA	NA	NA	NA	NA	NA	NA	NA	NA	NA	NA	NA	NA	NA	NA	NA	NA
rs564022765_ENSG00000214922	ENSG00000214922	0.945471	-0.00506518	0.07	0.07	1	0.5	-0.00351091	0	0.994443	1	0.936355	1	0.9066	1	0.900315	1	0.943273	1	rs564022765	86	chr6_29966169	ENSG00000214922	HLA-F-AS1	NA	NA	NA	NA	NA	NA	NA	NA	NA	NA	NA	NA	NA	NA	NA	NA	NA	NA	NA	NA	NA	NA	NA	NA	NA	NA	NA	NA	NA	NA	NA	NA	NA	NA	NA	NA	NA	NA	NA	NA	NA	NA	NA	NA	NA	NA	NA	NA	NA	NA	NA	NA	NA	NA	NA	NA	NA	NA	NA	NA	NA	NA	NA	NA	NA	NA	NA	NA	NA	NA	NA	NA	NA	NA	NA	NA	NA	NA	NA	NA	NA	NA	NA	NA	NA	NA	NA	NA	NA	NA	NA	NA	NA	NA	NA	NA	NA	NA	NA	NA	NA	NA	NA	NA	NA	NA	NA
rs564022765_ENSG00000231074	ENSG00000231074	0.134944	-0.0903944	0.077	0.128	1	0.474	-0.0626566	0.052	0.0715191	1	0.00591812	0.0828537	0.0321605	0.450247	0.0270584	0.378817	0.0629267	0.880973	rs564022765	86	chr6_29966169	ENSG00000231074	HCG18	NA	NA	NA	NA	NA	NA	NA	NA	NA	NA	NA	NA	NA	NA	NA	NA	NA	NA	NA	NA	NA	NA	NA	NA	NA	NA	NA	NA	NA	NA	NA	NA	NA	NA	NA	NA	NA	NA	NA	NA	NA	NA	NA	NA	NA	NA	NA	NA	NA	NA	NA	NA	NA	NA	NA	NA	NA	NA	NA	NA	NA	NA	NA	NA	NA	NA	NA	NA	NA	NA	NA	NA	NA	NA	NA	NA	NA	NA	NA	NA	NA	NA	NA	NA	NA	NA	NA	NA	NA	NA	NA	NA	NA	NA	NA	NA	NA	NA	NA	NA	NA	NA	NA	NA	NA	NA	NA
rs564022765_ENSG00000234127	ENSG00000234127	0.902088	0.00629357	0.109	0.105	1	0.502	0.00436237	0.004	0.895832	1	0.997886	1	0.901805	1	0.897223	1	0.902329	1	rs564022765	86	chr6_29966169	ENSG00000234127	TRIM26	NA	NA	NA	NA	NA	NA	NA	NA	NA	NA	NA	NA	NA	NA	NA	NA	NA	NA	NA	NA	NA	NA	NA	NA	NA	NA	NA	NA	NA	NA	NA	NA	NA	NA	NA	NA	NA	NA	NA	NA	NA	NA	NA	NA	NA	NA	NA	NA	NA	NA	NA	NA	NA	NA	NA	NA	NA	NA	NA	NA	NA	NA	NA	NA	NA	NA	NA	NA	NA	NA	NA	NA	NA	NA	NA	NA	NA	NA	NA	NA	NA	NA	NA	NA	NA	NA	NA	NA	NA	NA	NA	NA	NA	NA	NA	NA	NA	NA	NA	NA	NA	NA	NA	NA	NA	NA	NA
rs564022765_ENSG00000241370	ENSG00000241370	0.846061	0.00516297	0.026	0.023	1	0.501	0.0035787	0.002	0.880641	1	0	0	0.840714	1	0.836839	1	0.85365	1	rs564022765	86	chr6_29966169	ENSG00000241370	RPP21	NA	NA	NA	NA	NA	NA	NA	NA	NA	NA	NA	NA	NA	NA	NA	NA	NA	NA	NA	NA	NA	NA	NA	NA	NA	NA	NA	NA	NA	NA	NA	NA	NA	NA	NA	NA	NA	NA	NA	NA	NA	NA	NA	NA	NA	NA	NA	NA	NA	NA	NA	NA	NA	NA	NA	NA	NA	NA	NA	NA	NA	NA	NA	NA	NA	NA	NA	NA	NA	NA	NA	NA	NA	NA	NA	NA	NA	NA	NA	NA	NA	NA	NA	NA	NA	NA	NA	NA	NA	NA	NA	NA	NA	NA	NA	NA	NA	NA	NA	NA	NA	NA	NA	NA	NA	NA	NA
rs564022765_ENSG00000270604	ENSG00000270604	0.738656	0.00849662	0.028	0.023	1	0.502	0.00588941	0.004	0.7884	1	0	0	0.750863	1	0.745198	1	0.757804	1	rs564022765	86	chr6_29966169	ENSG00000270604	HCG17	NA	NA	NA	NA	NA	NA	NA	NA	NA	NA	NA	NA	NA	NA	NA	NA	NA	NA	NA	NA	NA	NA	NA	NA	NA	NA	NA	NA	NA	NA	NA	NA	NA	NA	NA	NA	NA	NA	NA	NA	NA	NA	NA	NA	NA	NA	NA	NA	NA	NA	NA	NA	NA	NA	NA	NA	NA	NA	NA	NA	NA	NA	NA	NA	NA	NA	NA	NA	NA	NA	NA	NA	NA	NA	NA	NA	NA	NA	NA	NA	NA	NA	NA	NA	NA	NA	NA	NA	NA	NA	NA	NA	NA	NA	NA	NA	NA	NA	NA	NA	NA	NA	NA	NA	NA	NA	NA
rs564022765_ENSG00000272236	ENSG00000272236	0.000309781	0.00296734	0.002	0	0.00433693	0.501	0.0020568	0.002	0.673893	1	NA	NA	0.993279	1	0.989704	1	0.552927	1	rs564022765	86	chr6_29966169	ENSG00000272236	NA	NA	NA	NA	NA	NA	NA	NA	NA	NA	NA	NA	NA	NA	NA	NA	NA	NA	NA	NA	NA	NA	NA	NA	NA	NA	NA	NA	NA	NA	NA	NA	NA	NA	NA	NA	NA	NA	NA	NA	NA	NA	NA	NA	NA	NA	NA	NA	NA	NA	NA	NA	NA	NA	NA	NA	NA	NA	NA	NA	NA	NA	NA	NA	NA	NA	NA	NA	NA	NA	NA	NA	NA	NA	NA	NA	NA	NA	NA	NA	NA	NA	NA	NA	NA	NA	NA	NA	NA	NA	NA	NA	NA	NA	NA	NA	NA	NA	NA	NA	NA	NA	NA	NA	NA	NA	NA	NA
rs564022765_ENSG00000285761	ENSG00000285761	5.91738e-13	0.0120595	0.008	0	8.28433e-12	0.504	0.00835901	0.008	0.398239	1	0.702949	1	0.988601	1	0.982502	1	0.234599	1	rs564022765	86	chr6_29966169	ENSG00000285761	NA	NA	NA	NA	NA	NA	NA	NA	NA	NA	NA	NA	NA	NA	NA	NA	NA	NA	NA	NA	NA	NA	NA	NA	NA	NA	NA	NA	NA	NA	NA	NA	NA	NA	NA	NA	NA	NA	NA	NA	NA	NA	NA	NA	NA	NA	NA	NA	NA	NA	NA	NA	NA	NA	NA	NA	NA	NA	NA	NA	NA	NA	NA	NA	NA	NA	NA	NA	NA	NA	NA	NA	NA	NA	NA	NA	NA	NA	NA	NA	NA	NA	NA	NA	NA	NA	NA	NA	NA	NA	NA	NA	NA	NA	NA	NA	NA	NA	NA	NA	NA	NA	NA	NA	NA	NA	NA	NA
rs56410675_ENSG00000008838	ENSG00000008838	0.131239	-0.0887408	0.084	0.137	1	0.474	-0.0615104	0.052	0.0673671	1	1.29627e-05	0.000311105	0.0302658	0.726378	0.0278775	0.66906	0.0650791	1	rs56410675	95	chr17_39953000	ENSG00000008838	MED24	NA	NA	NA	NA	NA	NA	NA	NA	NA	NA	NA	NA	NA	NA	NA	NA	NA	NA	NA	NA	NA	NA	NA	NA	NA	NA	NA	NA	NA	NA	NA	NA	NA	NA	NA	NA	NA	NA	NA	NA	NA	NA	NA	NA	NA	NA	NA	NA	NA	NA	NA	NA	NA	NA	NA	NA	NA	NA	NA	NA	NA	NA	NA	NA	NA	NA	NA	NA	NA	NA	NA	NA	NA	NA	NA	NA	NA	NA	NA	NA	NA	NA	NA	NA	NA	NA	NA	NA	NA	NA	NA	NA	NA	NA	NA	NA	NA	NA	2024-01-01	0	11	0	50	NA	NA	NA	NA
rs56410675_ENSG00000073605	ENSG00000073605	0.795864	0.00565039	0.025	0.021	1	0.502	0.00391655	0.004	0.817839	1	0	0	0.806596	1	0.806572	1	0.805957	1	rs56410675	95	chr17_39953000	ENSG00000073605	GSDMB	NA	NA	NA	NA	NA	NA	NA	NA	NA	NA	NA	NA	NA	NA	NA	NA	NA	NA	NA	NA	NA	NA	NA	NA	NA	NA	NA	NA	NA	NA	NA	NA	NA	NA	NA	NA	NA	NA	NA	NA	NA	NA	NA	NA	NA	NA	NA	NA	NA	NA	NA	NA	NA	NA	NA	NA	NA	NA	NA	NA	NA	NA	NA	NA	NA	NA	NA	NA	NA	NA	NA	NA	NA	NA	NA	NA	NA	NA	NA	NA	NA	NA	NA	NA	NA	NA	NA	NA	NA	NA	NA	NA	NA	NA	NA	NA	NA	NA	2024-01-01	0	11	0	50	NA	NA	NA	NA
rs56410675_ENSG00000094804	ENSG00000094804	0.165034	-0.0438844	0.019	0.053	1	0.483	-0.0304183	0.034	0.0202672	0.486414	0	0	0.0897578	1	0.044741	1	0.0782582	1	rs56410675	95	chr17_39953000	ENSG00000094804	CDC6	NA	NA	NA	NA	NA	NA	NA	NA	NA	NA	NA	NA	NA	NA	NA	NA	NA	NA	NA	NA	NA	NA	NA	NA	NA	NA	NA	NA	NA	NA	NA	NA	NA	NA	NA	NA	NA	NA	NA	NA	NA	NA	NA	NA	NA	NA	NA	NA	NA	NA	NA	NA	NA	NA	NA	NA	NA	NA	NA	NA	NA	NA	NA	NA	NA	NA	NA	NA	NA	NA	NA	NA	NA	NA	NA	NA	NA	NA	NA	NA	NA	NA	NA	NA	NA	NA	NA	NA	NA	NA	NA	NA	NA	NA	NA	NA	NA	NA	2024-01-01	0	11	0	50	NA	NA	NA	NA
rs56410675_ENSG00000108344	ENSG00000108344	0.41186	0.021454	0.084	0.053	1	0.516	0.0148708	0.032	0.278545	1	9.04056e-06	0.000216973	0.610685	1	0.603596	1	0.397829	1	rs56410675	95	chr17_39953000	ENSG00000108344	PSMD3	NA	NA	NA	NA	NA	NA	NA	NA	NA	NA	NA	NA	NA	NA	NA	NA	NA	NA	NA	NA	NA	NA	NA	NA	NA	NA	NA	NA	NA	NA	NA	NA	NA	NA	NA	NA	NA	NA	NA	NA	NA	NA	NA	NA	NA	NA	NA	NA	NA	NA	NA	NA	NA	NA	NA	NA	NA	NA	NA	NA	NA	NA	NA	NA	NA	NA	NA	NA	NA	NA	NA	NA	NA	NA	NA	NA	NA	NA	NA	NA	NA	NA	NA	NA	NA	NA	NA	NA	NA	NA	NA	NA	NA	NA	NA	NA	NA	NA	2024-01-01	0	11	0	50	NA	NA	NA	NA
rs56410675_ENSG00000108349	ENSG00000108349	0.00251643	0.0921817	0.103	0.042	0.0603942	0.531	0.0638955	0.062	0.0504238	1	0	0	0.0554083	1	0.0535134	1	0.0254054	0.60973	rs56410675	95	chr17_39953000	ENSG00000108349	CASC3	NA	NA	NA	NA	NA	NA	NA	NA	NA	NA	NA	NA	NA	NA	NA	NA	NA	NA	NA	NA	NA	NA	NA	NA	NA	NA	NA	NA	NA	NA	NA	NA	NA	NA	NA	NA	NA	NA	NA	NA	NA	NA	NA	NA	NA	NA	NA	NA	NA	NA	NA	NA	NA	NA	NA	NA	NA	NA	NA	NA	NA	NA	NA	NA	NA	NA	NA	NA	NA	NA	NA	NA	NA	NA	NA	NA	NA	NA	NA	NA	NA	NA	NA	NA	NA	NA	NA	NA	NA	NA	NA	NA	NA	NA	NA	NA	NA	NA	2024-01-01	0	11	0	50	NA	NA	NA	NA
rs56410675_ENSG00000108352	ENSG00000108352	0.285442	0.0165771	0.022	0.011	1	0.506	0.0114904	0.012	0.455495	1	1	1	0.459271	1	0.456925	1	0.403464	1	rs56410675	95	chr17_39953000	ENSG00000108352	RAPGEFL1	NA	NA	NA	NA	NA	NA	NA	NA	NA	NA	NA	NA	NA	NA	NA	NA	NA	NA	NA	NA	NA	NA	NA	NA	NA	NA	NA	NA	NA	NA	NA	NA	NA	NA	NA	NA	NA	NA	NA	NA	NA	NA	NA	NA	NA	NA	NA	NA	NA	NA	NA	NA	NA	NA	NA	NA	NA	NA	NA	NA	NA	NA	NA	NA	NA	NA	NA	NA	NA	NA	NA	NA	NA	NA	NA	NA	NA	NA	NA	NA	NA	NA	NA	NA	NA	NA	NA	NA	NA	NA	NA	NA	NA	NA	NA	NA	NA	NA	2024-01-01	0	11	0	50	NA	NA	NA	NA
rs56410675_ENSG00000126351	ENSG00000126351	8.60632e-24	0.0233778	0.016	0	2.06552e-22	0.508	0.0162042	0.016	0.213781	1	0.384999	1	0.98747	1	0.980703	1	0.080977	1	rs56410675	95	chr17_39953000	ENSG00000126351	THRA	NA	NA	NA	NA	NA	NA	NA	NA	NA	NA	NA	NA	NA	NA	NA	NA	NA	NA	NA	NA	NA	NA	NA	NA	NA	NA	NA	NA	NA	NA	NA	NA	NA	NA	NA	NA	NA	NA	NA	NA	NA	NA	NA	NA	NA	NA	NA	NA	NA	NA	NA	NA	NA	NA	NA	NA	NA	NA	NA	NA	NA	NA	NA	NA	NA	NA	NA	NA	NA	NA	NA	NA	NA	NA	NA	NA	NA	NA	NA	NA	NA	NA	NA	NA	NA	NA	NA	NA	NA	NA	NA	NA	NA	NA	NA	NA	NA	NA	2024-01-01	0	11	0	50	NA	NA	NA	NA
rs56410675_ENSG00000131747	ENSG00000131747	0.263493	-0.0946225	0.085	0.116	1	0.483	-0.0655873	0.034	0.250679	1	0.523407	1	0.27429	1	0.0504372	1	0.195289	1	rs56410675	95	chr17_39953000	ENSG00000131747	TOP2A	NA	NA	NA	NA	NA	NA	NA	NA	NA	NA	NA	NA	NA	NA	NA	NA	NA	NA	NA	NA	NA	NA	NA	NA	NA	NA	NA	NA	NA	NA	NA	NA	NA	NA	NA	NA	NA	NA	NA	NA	NA	NA	NA	NA	NA	NA	NA	NA	NA	NA	NA	NA	NA	NA	NA	NA	NA	NA	NA	NA	NA	NA	NA	NA	NA	NA	NA	NA	NA	NA	NA	NA	NA	NA	NA	NA	NA	NA	NA	NA	NA	NA	NA	NA	NA	NA	NA	NA	NA	NA	NA	NA	NA	NA	NA	NA	NA	NA	2024-01-01	0	11	0	50	NA	NA	NA	NA
rs56410675_ENSG00000131748	ENSG00000131748	0.678432	0.0116853	0.038	0.032	1	0.503	0.00809962	0.006	0.740659	1	0	0	0.691873	1	0.684995	1	0.702353	1	rs56410675	95	chr17_39953000	ENSG00000131748	STARD3	NA	NA	NA	NA	NA	NA	NA	NA	NA	NA	NA	NA	NA	NA	NA	NA	NA	NA	NA	NA	NA	NA	NA	NA	NA	NA	NA	NA	NA	NA	NA	NA	NA	NA	NA	NA	NA	NA	NA	NA	NA	NA	NA	NA	NA	NA	NA	NA	NA	NA	NA	NA	NA	NA	NA	NA	NA	NA	NA	NA	NA	NA	NA	NA	NA	NA	NA	NA	NA	NA	NA	NA	NA	NA	NA	NA	NA	NA	NA	NA	NA	NA	NA	NA	NA	NA	NA	NA	NA	NA	NA	NA	NA	NA	NA	NA	NA	NA	2024-01-01	0	11	0	50	NA	NA	NA	NA
rs56410675_ENSG00000131759	ENSG00000131759	0.400598	0.0129911	0.019	0.011	1	0.504	0.00900474	0.008	0.534075	1	1	1	0.534974	1	0.533494	1	0.492782	1	rs56410675	95	chr17_39953000	ENSG00000131759	RARA	NA	NA	NA	NA	NA	NA	NA	NA	NA	NA	NA	NA	NA	NA	NA	NA	NA	NA	NA	NA	NA	NA	NA	NA	NA	NA	NA	NA	NA	NA	NA	NA	NA	NA	NA	NA	NA	NA	NA	NA	NA	NA	NA	NA	NA	NA	NA	NA	NA	NA	NA	NA	NA	NA	NA	NA	NA	NA	NA	NA	NA	NA	NA	NA	NA	NA	NA	NA	NA	NA	NA	NA	NA	NA	NA	NA	NA	NA	NA	NA	NA	NA	NA	NA	NA	NA	NA	NA	NA	NA	NA	NA	NA	NA	NA	NA	NA	NA	2024-01-01	0	11	0	50	NA	NA	NA	NA
rs56410675_ENSG00000131771	ENSG00000131771	2.01004e-08	0.0077589	0.005	0	4.82409e-07	0.503	0.00537806	0.006	0.486533	1	0.8115	1	0.992454	1	0.988385	1	0.327304	1	rs56410675	95	chr17_39953000	ENSG00000131771	PPP1R1B	NA	NA	NA	NA	NA	NA	NA	NA	NA	NA	NA	NA	NA	NA	NA	NA	NA	NA	NA	NA	NA	NA	NA	NA	NA	NA	NA	NA	NA	NA	NA	NA	NA	NA	NA	NA	NA	NA	NA	NA	NA	NA	NA	NA	NA	NA	NA	NA	NA	NA	NA	NA	NA	NA	NA	NA	NA	NA	NA	NA	NA	NA	NA	NA	NA	NA	NA	NA	NA	NA	NA	NA	NA	NA	NA	NA	NA	NA	NA	NA	NA	NA	NA	NA	NA	NA	NA	NA	NA	NA	NA	NA	NA	NA	NA	NA	NA	NA	2024-01-01	0	11	0	50	NA	NA	NA	NA
rs56410675_ENSG00000141736	ENSG00000141736	0.486014	-0.0339673	0.102	0.126	1	0.488	-0.0235443	0.024	0.436713	1	0.912767	1	0.456241	1	0.442835	1	0.456252	1	rs56410675	95	chr17_39953000	ENSG00000141736	ERBB2	NA	NA	NA	NA	NA	NA	NA	NA	NA	NA	NA	NA	NA	NA	NA	NA	NA	NA	NA	NA	NA	NA	NA	NA	NA	NA	NA	NA	NA	NA	NA	NA	NA	NA	NA	NA	NA	NA	NA	NA	NA	NA	NA	NA	NA	NA	NA	NA	NA	NA	NA	NA	NA	NA	NA	NA	NA	NA	NA	NA	NA	NA	NA	NA	NA	NA	NA	NA	NA	NA	NA	NA	NA	NA	NA	NA	NA	NA	NA	NA	NA	NA	NA	NA	NA	NA	NA	NA	NA	NA	NA	NA	NA	NA	NA	NA	NA	NA	2024-01-01	0	11	0	50	NA	NA	NA	NA
rs56410675_ENSG00000141738	ENSG00000141738	0.93953	-0.0012862	0.02	0.021	1	0.499	-0.000891524	0.002	0.923595	1	0	0	0.951351	1	0.950566	1	0.938697	1	rs56410675	95	chr17_39953000	ENSG00000141738	GRB7	NA	NA	NA	NA	NA	NA	NA	NA	NA	NA	NA	NA	NA	NA	NA	NA	NA	NA	NA	NA	NA	NA	NA	NA	NA	NA	NA	NA	NA	NA	NA	NA	NA	NA	NA	NA	NA	NA	NA	NA	NA	NA	NA	NA	NA	NA	NA	NA	NA	NA	NA	NA	NA	NA	NA	NA	NA	NA	NA	NA	NA	NA	NA	NA	NA	NA	NA	NA	NA	NA	NA	NA	NA	NA	NA	NA	NA	NA	NA	NA	NA	NA	NA	NA	NA	NA	NA	NA	NA	NA	NA	NA	NA	NA	NA	NA	NA	NA	2024-01-01	0	11	0	50	NA	NA	NA	NA
rs56410675_ENSG00000141741	ENSG00000141741	0.0434812	-0.0755942	0.018	0.074	1	0.472	-0.0523979	0.056	7.08929e-05	0.00170143	0	0	0.00189224	0.0454137	0.000461764	0.0110823	0.00381328	0.0915187	rs56410675	95	chr17_39953000	ENSG00000141741	MIEN1	NA	NA	NA	NA	NA	NA	NA	NA	NA	NA	NA	NA	NA	NA	NA	NA	NA	NA	NA	NA	NA	NA	NA	NA	NA	NA	NA	NA	NA	NA	NA	NA	NA	NA	NA	NA	NA	NA	NA	NA	NA	NA	NA	NA	NA	NA	NA	NA	NA	NA	NA	NA	NA	NA	NA	NA	NA	NA	NA	NA	NA	NA	NA	NA	NA	NA	NA	NA	NA	NA	NA	NA	NA	NA	NA	NA	NA	NA	NA	NA	NA	NA	NA	NA	NA	NA	NA	NA	NA	NA	NA	NA	NA	NA	NA	NA	NA	NA	2024-01-01	0	11	0	50	NA	NA	NA	NA
rs56410675_ENSG00000161395	ENSG00000161395	0.785903	-0.00624762	0.026	0.032	1	0.497	-0.00433052	0.006	0.736921	1	0	0	0.800393	1	0.793873	1	0.777257	1	rs56410675	95	chr17_39953000	ENSG00000161395	PGAP3	NA	NA	NA	NA	NA	NA	NA	NA	NA	NA	NA	NA	NA	NA	NA	NA	NA	NA	NA	NA	NA	NA	NA	NA	NA	NA	NA	NA	NA	NA	NA	NA	NA	NA	NA	NA	NA	NA	NA	NA	NA	NA	NA	NA	NA	NA	NA	NA	NA	NA	NA	NA	NA	NA	NA	NA	NA	NA	NA	NA	NA	NA	NA	NA	NA	NA	NA	NA	NA	NA	NA	NA	NA	NA	NA	NA	NA	NA	NA	NA	NA	NA	NA	NA	NA	NA	NA	NA	NA	NA	NA	NA	NA	NA	NA	NA	NA	NA	2024-01-01	0	11	0	50	NA	NA	NA	NA
rs56410675_ENSG00000161405	ENSG00000161405	0.733946	-0.00780789	0.025	0.032	1	0.497	-0.00541202	0.006	0.664666	1	0	0	0.751798	1	0.739187	1	0.721277	1	rs56410675	95	chr17_39953000	ENSG00000161405	IKZF3	NA	NA	NA	NA	NA	NA	NA	NA	NA	NA	NA	NA	NA	NA	NA	NA	NA	NA	NA	NA	NA	NA	NA	NA	NA	NA	NA	NA	NA	NA	NA	NA	NA	NA	NA	NA	NA	NA	NA	NA	NA	NA	NA	NA	NA	NA	NA	NA	NA	NA	NA	NA	NA	NA	NA	NA	NA	NA	NA	NA	NA	NA	NA	NA	NA	NA	NA	NA	NA	NA	NA	NA	NA	NA	NA	NA	NA	NA	NA	NA	NA	NA	NA	NA	NA	NA	NA	NA	NA	NA	NA	NA	NA	NA	NA	NA	NA	NA	2024-01-01	0	11	0	50	NA	NA	NA	NA
rs56410675_ENSG00000167258	ENSG00000167258	0.525984	0.0353973	0.229	0.2	1	0.515	0.0245356	0.03	0.505529	1	0.874691	1	0.585033	1	0.567707	1	0.530678	1	rs56410675	95	chr17_39953000	ENSG00000167258	CDK12	NA	NA	NA	NA	NA	NA	NA	NA	NA	NA	NA	NA	NA	NA	NA	NA	NA	NA	NA	NA	NA	NA	NA	NA	NA	NA	NA	NA	NA	NA	NA	NA	NA	NA	NA	NA	NA	NA	NA	NA	NA	NA	NA	NA	NA	NA	NA	NA	NA	NA	NA	NA	NA	NA	NA	NA	NA	NA	NA	NA	NA	NA	NA	NA	NA	NA	NA	NA	NA	NA	NA	NA	NA	NA	NA	NA	NA	NA	NA	NA	NA	NA	NA	NA	NA	NA	NA	NA	NA	NA	NA	NA	NA	NA	NA	NA	NA	NA	2024-01-01	0	11	0	50	NA	NA	NA	NA
rs56410675_ENSG00000167914	ENSG00000167914	0.000615153	0.00297157	0.002	0	0.0147637	0.501	0.00205973	0.002	0.670684	1	0.948903	1	0.992936	1	0.989178	1	0.54892	1	rs56410675	95	chr17_39953000	ENSG00000167914	GSDMA	NA	NA	NA	NA	NA	NA	NA	NA	NA	NA	NA	NA	NA	NA	NA	NA	NA	NA	NA	NA	NA	NA	NA	NA	NA	NA	NA	NA	NA	NA	NA	NA	NA	NA	NA	NA	NA	NA	NA	NA	NA	NA	NA	NA	NA	NA	NA	NA	NA	NA	NA	NA	NA	NA	NA	NA	NA	NA	NA	NA	NA	NA	NA	NA	NA	NA	NA	NA	NA	NA	NA	NA	NA	NA	NA	NA	NA	NA	NA	NA	NA	NA	NA	NA	NA	NA	NA	NA	NA	NA	NA	NA	NA	NA	NA	NA	NA	NA	2024-01-01	0	11	0	50	NA	NA	NA	NA
rs56410675_ENSG00000171475	ENSG00000171475	0.136762	-0.0763002	0.168	0.242	1	0.464	-0.0528873	0.072	0.0644242	1	0.00330175	0.0792421	0.165655	1	0.152581	1	0.119186	1	rs56410675	95	chr17_39953000	ENSG00000171475	WIPF2	NA	NA	NA	NA	NA	NA	NA	NA	NA	NA	NA	NA	NA	NA	NA	NA	NA	NA	NA	NA	NA	NA	NA	NA	NA	NA	NA	NA	NA	NA	NA	NA	NA	NA	NA	NA	NA	NA	NA	NA	NA	NA	NA	NA	NA	NA	NA	NA	NA	NA	NA	NA	NA	NA	NA	NA	NA	NA	NA	NA	NA	NA	NA	NA	NA	NA	NA	NA	NA	NA	NA	NA	NA	NA	NA	NA	NA	NA	NA	NA	NA	NA	NA	NA	NA	NA	NA	NA	NA	NA	NA	NA	NA	NA	NA	NA	NA	NA	2024-01-01	0	11	0	50	NA	NA	NA	NA
rs56410675_ENSG00000172057	ENSG00000172057	0.924262	-0.00144275	0.01	0.011	1	0.499	-0.00100004	0.002	0.920031	1	NA	NA	0.920309	1	0.920307	1	0.921191	1	rs56410675	95	chr17_39953000	ENSG00000172057	ORMDL3	NA	NA	NA	NA	NA	NA	NA	NA	NA	NA	NA	NA	NA	NA	NA	NA	NA	NA	NA	NA	NA	NA	NA	NA	NA	NA	NA	NA	NA	NA	NA	NA	NA	NA	NA	NA	NA	NA	NA	NA	NA	NA	NA	NA	NA	NA	NA	NA	NA	NA	NA	NA	NA	NA	NA	NA	NA	NA	NA	NA	NA	NA	NA	NA	NA	NA	NA	NA	NA	NA	NA	NA	NA	NA	NA	NA	NA	NA	NA	NA	NA	NA	NA	NA	NA	NA	NA	NA	NA	NA	NA	NA	NA	NA	NA	NA	NA	NA	2024-01-01	0	11	0	50	NA	NA	NA	NA
rs56410675_ENSG00000188895	ENSG00000188895	0.652944	0.0136641	0.051	0.042	1	0.504	0.00947126	0.008	0.696753	1	0	0	0.674181	1	0.674164	1	0.673415	1	rs56410675	95	chr17_39953000	ENSG00000188895	MSL1	NA	NA	NA	NA	NA	NA	NA	NA	NA	NA	NA	NA	NA	NA	NA	NA	NA	NA	NA	NA	NA	NA	NA	NA	NA	NA	NA	NA	NA	NA	NA	NA	NA	NA	NA	NA	NA	NA	NA	NA	NA	NA	NA	NA	NA	NA	NA	NA	NA	NA	NA	NA	NA	NA	NA	NA	NA	NA	NA	NA	NA	NA	NA	NA	NA	NA	NA	NA	NA	NA	NA	NA	NA	NA	NA	NA	NA	NA	NA	NA	NA	NA	NA	NA	NA	NA	NA	NA	NA	NA	NA	NA	NA	NA	NA	NA	NA	NA	2024-01-01	0	11	0	50	NA	NA	NA	NA
rs56410675_ENSG00000214546	ENSG00000214546	0.00156069	0.00228636	0.002	0	0.0374564	0.501	0.00158479	0.002	0.697992	1	NA	NA	0.995491	1	0.993067	1	0.584301	1	rs56410675	95	chr17_39953000	ENSG00000214546	NA	NA	NA	NA	NA	NA	NA	NA	NA	NA	NA	NA	NA	NA	NA	NA	NA	NA	NA	NA	NA	NA	NA	NA	NA	NA	NA	NA	NA	NA	NA	NA	NA	NA	NA	NA	NA	NA	NA	NA	NA	NA	NA	NA	NA	NA	NA	NA	NA	NA	NA	NA	NA	NA	NA	NA	NA	NA	NA	NA	NA	NA	NA	NA	NA	NA	NA	NA	NA	NA	NA	NA	NA	NA	NA	NA	NA	NA	NA	NA	NA	NA	NA	NA	NA	NA	NA	NA	NA	NA	NA	NA	NA	NA	NA	NA	NA	NA	NA	2024-01-01	0	11	0	50	NA	NA	NA	NA
rs56410675_ENSG00000264968	ENSG00000264968	0.765027	-0.0060042	0.016	0.021	1	0.498	-0.00416179	0.004	0.719958	1	0	0	0.758858	1	0.752654	1	0.749116	1	rs56410675	95	chr17_39953000	ENSG00000264968	NA	NA	NA	NA	NA	NA	NA	NA	NA	NA	NA	NA	NA	NA	NA	NA	NA	NA	NA	NA	NA	NA	NA	NA	NA	NA	NA	NA	NA	NA	NA	NA	NA	NA	NA	NA	NA	NA	NA	NA	NA	NA	NA	NA	NA	NA	NA	NA	NA	NA	NA	NA	NA	NA	NA	NA	NA	NA	NA	NA	NA	NA	NA	NA	NA	NA	NA	NA	NA	NA	NA	NA	NA	NA	NA	NA	NA	NA	NA	NA	NA	NA	NA	NA	NA	NA	NA	NA	NA	NA	NA	NA	NA	NA	NA	NA	NA	NA	NA	2024-01-01	0	11	0	50	NA	NA	NA	NA
rs56410675_ENSG00000273576	ENSG00000273576	0.0253357	0.00114363	0.001	0	0.608057	0.5	0.000792707	0	0.784097	1	NA	NA	0.995702	1	0.993414	1	0.698914	1	rs56410675	95	chr17_39953000	ENSG00000273576	NA	NA	NA	NA	NA	NA	NA	NA	NA	NA	NA	NA	NA	NA	NA	NA	NA	NA	NA	NA	NA	NA	NA	NA	NA	NA	NA	NA	NA	NA	NA	NA	NA	NA	NA	NA	NA	NA	NA	NA	NA	NA	NA	NA	NA	NA	NA	NA	NA	NA	NA	NA	NA	NA	NA	NA	NA	NA	NA	NA	NA	NA	NA	NA	NA	NA	NA	NA	NA	NA	NA	NA	NA	NA	NA	NA	NA	NA	NA	NA	NA	NA	NA	NA	NA	NA	NA	NA	NA	NA	NA	NA	NA	NA	NA	NA	NA	NA	NA	2024-01-01	0	11	0	50	NA	NA	NA	NA
rs56688845_ENSG00000120498	ENSG00000120498	0.00466946	0.00184635	0.001	0	0.0466946	0.501	0.0012798	0.002	0.658109	1	NA	NA	0.994361	1	0.991337	1	0.533678	1	rs56688845	153	chrX_71212707	ENSG00000120498	TEX11	NA	NA	NA	NA	NA	NA	NA	NA	0.767412	-0.0510713	NA	NA	NA	NA	NA	NA	NA	NA	NA	NA	NA	NA	NA	NA	NA	NA	NA	NA	NA	NA	NA	NA	NA	NA	NA	NA	NA	NA	NA	NA	NA	NA	NA	NA	NA	NA	0.0394489	-0.128922	NA	NA	NA	NA	NA	NA	0.158963	0.177046	NA	NA	0.715763	0.11571	NA	NA	NA	NA	NA	NA	NA	NA	NA	NA	NA	NA	0.46366	0.0506544	0.356984	-0.205124	NA	NA	NA	NA	NA	NA	0.0977561	-0.210334	0.937634	-0.010447	0.938686	0.00694784	0.179168	0.0896139	NA	NA	NA	NA	NA	NA	NA	NA	NA	NA	NA	NA	NA	NA	NA	NA	GRCh37.AFR_rs4844289:0.1496#0.0118
rs56688845_ENSG00000147130	ENSG00000147130	0.22422	-0.0222992	0.01	0.026	1	0.492	-0.0154566	0.016	0.0539932	0.539932	0	0	0.0893969	0.893969	0.0737044	0.737044	0.114922	1	rs56688845	153	chrX_71212707	ENSG00000147130	ZMYM3	0.416831	-0.0358814	0.241045	0.0468619	0.784112	-0.0242682	0.465602	-0.0363858	0.829737	-0.0147217	0.251943	-0.0436026	0.411757	0.119708	0.846315	-0.0292458	0.455354	0.0647443	0.0706069	-0.211074	0.0745104	-0.216956	0.946413	0.00637547	0.571939	-0.0464938	0.519491	0.0855679	0.00195964	0.213847	0.856516	-0.0146648	0.374147	-0.082227	0.3067	-0.293492	0.981548	0.00383219	0.705781	0.019273	0.0888562	0.0665216	0.188148	-0.126472	0.173361	-0.0788872	0.270363	-0.0533693	0.00508235	-0.167195	0.785401	0.0139132	0.753609	-0.0140579	0.144133	-0.0871285	0.508712	0.0466477	0.955597	0.0161257	0.332429	-0.0944655	0.699165	-0.0199851	0.942181	0.00744391	0.159796	-0.0658825	0.755726	-0.0120048	0.0044121	-0.450396	0.320593	-0.0592534	0.217839	-0.181077	0.538652	-0.0599737	0.596166	0.0297381	0.0525358	-0.104963	0.0861988	-0.104921	0.0349447	-0.151909	0.452359	-0.0471765	0.793209	0.0109971	0.291519	-0.0520428	0.201414	-0.384824	0.329059	-0.252225	0.99555	0.000183426	NA	NA	NA	NA	NA	NA	NA	NA	GRCh37.AFR_rs4844289:0.1496#0.0118
rs56688845_ENSG00000147133	ENSG00000147133	0.0874033	-0.0770572	0.21	0.281	0.874033	0.466	-0.053412	0.068	0.0431673	0.431673	0.102123	1	0.110625	1	0.0937782	0.937782	0.0759346	0.759346	rs56688845	153	chrX_71212707	ENSG00000147133	TAF1	0.11608	0.0863529	0.118184	0.108461	0.0982952	-0.185865	0.0243968	0.145952	0.791318	-0.025181	0.40999	0.0338557	0.813345	0.032673	0.0622337	0.317892	0.570751	0.0538076	0.717049	0.0363836	0.804472	-0.0288332	0.390326	0.107782	0.944202	0.00644561	0.642566	0.0524146	0.602469	-0.0678427	0.217525	0.129347	0.623534	0.0572057	0.083998	0.393846	0.900036	-0.0196239	0.0492364	0.158272	0.477683	-0.0268347	0.109798	0.130014	0.21398	0.0790019	0.747918	0.0181265	0.369552	0.0554319	0.126725	0.0833174	0.844521	-0.0100168	0.237177	0.0980908	0.911297	0.0101583	0.695859	-0.0878629	0.174292	0.177957	0.79536	-0.0176513	0.586356	0.0780308	0.0696853	-0.0911156	0.462019	-0.0393116	0.404253	-0.156361	0.748604	-0.0275639	0.0628059	-0.320939	0.278549	-0.080419	0.344628	0.0475698	0.378735	0.0470352	0.365224	0.0579923	0.204255	0.0876066	0.739871	0.0257988	0.487477	0.0217702	0.500334	-0.0447893	0.963813	-0.011861	0.844056	0.0638462	0.249039	0.0319532	NA	NA	NA	NA	NA	NA	NA	NA	GRCh37.AFR_rs4844289:0.1496#0.0118
rs56688845_ENSG00000147140	ENSG00000147140	0.338759	-0.0663236	0.312	0.34	1	0.484	-0.045972	0.032	0.392619	1	0.185738	1	0.228183	1	0.202529	1	0.30841	1	rs56688845	153	chrX_71212707	ENSG00000147140	NONO	0.211642	-0.0578907	0.920313	0.00578583	0.52771	0.0596249	0.291581	-0.0713785	0.249543	0.104824	0.254312	-0.0478398	0.535514	-0.144983	0.641944	-0.109575	0.359604	0.13683	0.380579	-0.0921134	0.83473	0.018314	0.382019	-0.106637	0.624054	-0.0675129	0.254507	-0.183457	0.0703455	0.247024	0.971338	-0.00482795	0.924243	-0.0159746	0.576734	0.191116	0.672368	0.0901766	0.74135	-0.0239863	0.974153	0.000939911	0.606242	-0.0620916	0.213989	-0.0730031	0.307754	-0.0594463	0.643098	-0.026241	0.21814	-0.0463655	0.0768783	-0.0729388	0.467236	0.0467159	0.786934	0.0169226	0.987274	0.00312163	0.339021	-0.0864512	0.280794	0.0499451	0.209933	0.135655	0.35507	-0.0477672	0.23709	-0.0517549	0.233009	-0.199297	0.253913	0.058729	0.397506	-0.117903	0.170749	-0.137161	0.791033	-0.0151941	0.00231933	-0.171269	0.646406	0.0361767	0.450763	-0.0517775	0.351519	0.0665786	0.583003	-0.0163002	0.105754	-0.0859438	0.832008	0.0474773	0.447009	0.295605	0.376522	-0.0345549	NA	NA	NA	NA	NA	NA	NA	NA	GRCh37.AFR_rs4844289:0.1496#0.0118
rs56688845_ENSG00000147162	ENSG00000147162	0.639699	-0.0156337	0.249	0.275	1	0.489	-0.0108365	0.022	0.543548	1	0.417663	1	0.756679	1	0.750628	1	0.642345	1	rs56688845	153	chrX_71212707	ENSG00000147162	OGT	0.219884	-0.0637162	0.026737	0.100665	0.0920415	0.152085	0.481241	0.0530339	0.194582	-0.116523	0.170839	0.0600873	0.445538	0.119968	0.489198	-0.0886369	0.83503	-0.0200134	0.559851	-0.048132	0.449722	0.0706283	0.793887	0.0233304	0.364188	0.0704816	0.312972	0.148455	0.907026	-0.0148325	0.819532	0.0240346	0.195461	-0.144882	0.960681	-0.0116129	0.493071	-0.104416	0.945031	0.00503756	0.3227	0.0354612	0.939721	-0.00927233	0.528041	0.0447397	0.120059	0.0959231	0.388678	0.0517308	0.229714	0.0653521	0.368212	0.0449969	0.924276	0.00657275	0.935374	0.00683396	0.253476	-0.234137	0.0414135	0.242928	0.224127	0.0605532	0.133297	0.153268	0.88405	-0.00941978	0.996026	0.000237036	0.454447	-0.122525	0.898521	0.0091177	0.743547	-0.0421073	0.866191	0.0154306	0.695699	0.0192683	0.0294641	0.113769	0.0911902	0.117815	0.916059	0.00946371	0.216457	0.0917209	0.761115	0.0132697	0.164729	0.0653384	0.33101	0.162101	0.228041	0.292859	0.521193	0.0241894	NA	NA	NA	NA	NA	NA	NA	NA	GRCh37.AFR_rs4844289:0.1496#0.0118
rs56688845_ENSG00000147164	ENSG00000147164	0.0545764	0.019184	0.019	0.007	0.545764	0.506	0.0132974	0.012	0.255393	1	1	1	0.270229	1	0.264353	1	0.185881	1	rs56688845	153	chrX_71212707	ENSG00000147164	SNX12	0.00960916	-0.146152	0.971401	0.00215756	0.977276	-0.00293276	0.223802	-0.081196	0.321382	0.0787777	0.156245	-0.0674083	0.418529	-0.159443	0.944934	0.0136502	0.524524	0.0776333	0.0669503	-0.195222	0.436498	-0.0834691	0.459474	-0.100969	0.873642	0.0171239	0.24482	-0.234089	0.732792	0.0556278	0.551087	-0.0789237	0.22182	0.207303	0.743687	0.123738	0.708734	-0.0831789	0.30033	-0.0822859	0.889163	0.00922839	0.696171	0.059078	0.0168991	-0.208761	0.0391157	-0.148615	0.176293	-0.0946645	0.600721	-0.0273611	0.110478	-0.0925111	0.727978	0.0246676	0.721674	-0.0214702	0.203511	-0.340775	0.251594	0.12576	0.86593	0.00723513	0.671521	0.0409717	0.46123	-0.0384078	0.33074	-0.0466626	0.323791	-0.164499	0.18991	0.122333	0.429263	0.12781	0.680354	-0.0352706	0.561076	0.0239473	0.68431	-0.0161713	0.852878	-0.0106844	0.273677	0.0856384	0.112138	-0.124818	0.408858	-0.0325777	0.728253	0.0156757	0.482183	0.136487	0.878255	-0.0548355	0.173578	-0.0524746	NA	NA	NA	NA	NA	NA	NA	NA	GRCh37.AFR_rs4844289:0.1496#0.0118
rs56688845_ENSG00000147174	ENSG00000147174	0.850657	0.00373465	0.021	0.02	1	0.501	0.00258866	0.002	0.895804	1	0	0	0.834389	1	0.828456	1	0.857927	1	rs56688845	153	chrX_71212707	ENSG00000147174	GCNA	0.239246	-0.0856461	0.365405	0.0709919	0.949526	0.00649683	0.824468	-0.0222742	0.415929	-0.104818	0.98406	0.00134691	0.635166	0.0909052	0.9122	0.019675	0.641005	0.0628644	0.258149	-0.13003	0.902526	-0.0136665	0.142695	0.211795	0.874018	0.0213443	0.855732	-0.0375151	0.0599587	-0.3599	0.118946	-0.225761	0.851385	0.0309272	0.644646	-0.155759	0.0629552	0.350104	0.111477	0.153656	0.407726	-0.0438307	0.43791	-0.0867906	0.864721	0.0168726	0.757742	0.0283939	0.50292	-0.0565506	0.120348	-0.113259	0.0277743	-0.16819	0.197658	0.155384	0.843364	-0.0210659	0.680965	0.0981388	0.789154	-0.0282193	0.0255239	0.160865	0.675559	0.0579207	0.841291	-0.013859	0.335034	-0.060867	0.53537	-0.114027	0.524554	0.0591163	0.107562	-0.35993	0.309873	-0.0989266	0.525359	-0.0509164	0.089023	-0.127652	0.0356134	0.201669	0.301235	0.0859491	0.773118	0.0317709	0.832575	0.0126419	0.00893529	-0.184018	0.60973	0.127529	0.652952	0.163744	0.539984	-0.028843	NA	NA	NA	NA	NA	NA	NA	NA	GRCh37.AFR_rs4844289:0.1496#0.0118
rs56688845_ENSG00000169562	ENSG00000169562	0.20461	0.0661557	0.211	0.176	1	0.518	0.0458557	0.036	0.290166	1	0.230037	1	0.219362	1	0.178668	1	0.238338	1	rs56688845	153	chrX_71212707	ENSG00000169562	GJB1	0.864896	0.0147176	NA	NA	NA	NA	NA	NA	0.600078	0.0966801	NA	NA	0.194768	0.139609	0.827797	-0.0356427	0.729772	0.0264553	0.729652	-0.0338417	0.434887	-0.0737938	0.93285	0.00651337	0.0658785	0.1862	0.188958	0.0996592	0.788731	-0.0228622	0.535167	0.0626433	0.705336	0.0304973	0.663929	-0.0504239	0.500043	0.0651934	0.538655	-0.0623361	NA	NA	NA	NA	0.653785	-0.0405782	0.0301547	-0.0944352	0.280567	-0.180722	0.882344	-0.0137637	0.44714	0.0996826	NA	NA	NA	NA	0.139468	-0.249745	0.486477	0.0480812	0.503025	-0.0558393	0.806334	-0.0153321	NA	NA	0.168166	-0.0462522	0.830623	-0.0757056	0.898086	0.0082703	0.150251	-0.41469	0.187173	0.138811	0.675825	-0.0387265	0.384359	-0.08335	0.471352	-0.0367972	NA	NA	0.350907	0.0712524	0.786984	-0.022811	0.771639	-0.0314126	0.8706	-0.0481369	0.324087	0.462384	0.915115	0.00856622	NA	NA	NA	NA	NA	NA	NA	NA	GRCh37.AFR_rs4844289:0.1496#0.0118
rs56688845_ENSG00000184634	ENSG00000184634	0.750749	-0.00623144	0.033	0.039	1	0.497	-0.00431931	0.006	0.698032	1	0	0	0.774844	1	0.769482	1	0.743775	1	rs56688845	153	chrX_71212707	ENSG00000184634	MED12	0.821509	-0.00963992	0.143584	-0.0666393	0.826338	0.0186762	0.393319	0.0563237	0.0460128	0.197604	0.819679	0.0108774	0.415013	-0.0937109	0.469426	0.090632	0.215458	0.107619	0.733291	0.0300319	0.413782	-0.0819391	0.651808	-0.0463595	0.608051	0.0434569	0.509344	0.0783013	0.68518	0.0503315	0.222334	-0.136658	0.692108	-0.0434228	0.754239	-0.0690561	0.993145	-0.00128298	0.699682	-0.024584	0.719172	-0.0186457	0.393046	-0.0668386	0.80421	-0.017461	0.632203	-0.0338831	0.0995275	-0.129076	0.162677	-0.0757782	0.333652	0.0649986	0.569704	0.0507029	0.994438	-0.000614583	0.997699	-0.000595929	0.766239	0.0278043	0.405596	0.0394441	0.414711	-0.0707049	0.79693	0.0138504	0.303944	0.0424363	0.0531996	-0.238057	0.0127097	0.179686	0.541089	-0.0970698	0.590257	-0.053589	0.980083	0.00123585	0.364457	0.0482421	0.845685	-0.0181585	0.723287	-0.0226267	0.272891	-0.0923541	0.443686	-0.0268411	0.827503	-0.01151	0.930165	-0.0211667	0.363654	-0.241763	0.515151	0.0258619	NA	NA	NA	NA	NA	NA	NA	NA	GRCh37.AFR_rs4844289:0.1496#0.0118
rs56688845_ENSG00000196338	ENSG00000196338	0.704351	-0.00494616	0.009	0.013	1	0.498	-0.00342842	0.004	0.648532	1	0	0	0.67276	1	0.668067	1	0.676895	1	rs56688845	153	chrX_71212707	ENSG00000196338	NLGN3	0.640975	-0.0265761	0.560094	0.0448381	0.327256	0.0982248	0.426413	0.0622368	0.466618	0.0787803	0.703612	-0.0235902	0.58091	0.105184	0.434445	0.104779	0.945982	-0.00522186	0.482	-0.0699265	0.292105	-0.0880481	0.537707	0.0551139	0.86002	0.0171762	0.528176	0.0806873	0.466285	0.102029	0.759409	-0.0314362	0.917174	-0.0113631	0.454542	0.128665	0.732429	0.0632889	0.674186	0.0429176	0.32837	0.0602544	0.439743	0.0956631	0.201328	0.0738706	0.932268	-0.00457408	0.294035	0.0768244	0.863086	0.0139658	0.364943	0.0495596	0.123914	-0.114846	0.447876	-0.0906007	0.169006	0.513894	0.477844	-0.136932	0.290637	0.0824563	0.193452	-0.16476	0.169961	-0.105834	0.961798	0.00164714	0.0684829	-0.401913	0.706834	0.0474157	0.0684854	-0.238024	0.617734	-0.05195	0.156217	-0.113119	0.610806	-0.0331397	0.9341	-0.0067521	0.919036	-0.0119624	0.43665	-0.0649809	0.21539	0.129869	0.746653	0.0216092	0.0531817	-0.455385	0.107173	-0.434927	0.805645	-0.0118466	NA	NA	NA	NA	NA	NA	NA	NA	GRCh37.AFR_rs4844289:0.1496#0.0118
rs567471866_ENSG00000059588	ENSG00000059588	0.361509	-0.0749684	0.129	0.162	1	0.482	-0.0519642	0.036	0.381725	1	0.229995	1	0.220673	1	0.191406	1	0.290782	1	rs567471866	68	chr1_234545044	ENSG00000059588	TARBP1	NA	NA	NA	NA	NA	NA	NA	NA	NA	NA	NA	NA	NA	NA	NA	NA	NA	NA	NA	NA	NA	NA	NA	NA	NA	NA	NA	NA	NA	NA	NA	NA	NA	NA	NA	NA	NA	NA	NA	NA	NA	NA	NA	NA	NA	NA	NA	NA	NA	NA	NA	NA	NA	NA	NA	NA	NA	NA	NA	NA	NA	NA	NA	NA	NA	NA	NA	NA	NA	NA	NA	NA	NA	NA	NA	NA	NA	NA	NA	NA	NA	NA	NA	NA	NA	NA	NA	NA	NA	NA	NA	NA	NA	NA	NA	NA	NA	NA	NA	NA	NA	NA	NA	NA	NA	NA	NA
rs567471866_ENSG00000168264	ENSG00000168264	0.5971	-0.0151823	0.018	0.029	1	0.494	-0.0105235	0.012	0.491432	1	0	0	0.533418	1	0.522209	1	0.542745	1	rs567471866	68	chr1_234545044	ENSG00000168264	IRF2BP2	NA	NA	NA	NA	NA	NA	NA	NA	NA	NA	NA	NA	NA	NA	NA	NA	NA	NA	NA	NA	NA	NA	NA	NA	NA	NA	NA	NA	NA	NA	NA	NA	NA	NA	NA	NA	NA	NA	NA	NA	NA	NA	NA	NA	NA	NA	NA	NA	NA	NA	NA	NA	NA	NA	NA	NA	NA	NA	NA	NA	NA	NA	NA	NA	NA	NA	NA	NA	NA	NA	NA	NA	NA	NA	NA	NA	NA	NA	NA	NA	NA	NA	NA	NA	NA	NA	NA	NA	NA	NA	NA	NA	NA	NA	NA	NA	NA	NA	NA	NA	NA	NA	NA	NA	NA	NA	NA
rs567471866_ENSG00000168275	ENSG00000168275	0.979053	0.000647058	0.015	0.015	1	0.5	0.000448506	0	0.983997	1	1	1	0.975871	1	0.975805	1	0.979099	1	rs567471866	68	chr1_234545044	ENSG00000168275	COA6	NA	NA	NA	NA	NA	NA	NA	NA	NA	NA	NA	NA	NA	NA	NA	NA	NA	NA	NA	NA	NA	NA	NA	NA	NA	NA	NA	NA	NA	NA	NA	NA	NA	NA	NA	NA	NA	NA	NA	NA	NA	NA	NA	NA	NA	NA	NA	NA	NA	NA	NA	NA	NA	NA	NA	NA	NA	NA	NA	NA	NA	NA	NA	NA	NA	NA	NA	NA	NA	NA	NA	NA	NA	NA	NA	NA	NA	NA	NA	NA	NA	NA	NA	NA	NA	NA	NA	NA	NA	NA	NA	NA	NA	NA	NA	NA	NA	NA	NA	NA	NA	NA	NA	NA	NA	NA	NA
rs567471866_ENSG00000183780	ENSG00000183780	2.4932e-17	0.0185631	0.012	0	2.24388e-16	0.506	0.012867	0.012	0.370038	1	0.661929	1	0.989561	1	0.975423	1	0.207302	1	rs567471866	68	chr1_234545044	ENSG00000183780	SLC35F3	NA	NA	NA	NA	NA	NA	NA	NA	NA	NA	NA	NA	NA	NA	NA	NA	NA	NA	NA	NA	NA	NA	NA	NA	NA	NA	NA	NA	NA	NA	NA	NA	NA	NA	NA	NA	NA	NA	NA	NA	NA	NA	NA	NA	NA	NA	NA	NA	NA	NA	NA	NA	NA	NA	NA	NA	NA	NA	NA	NA	NA	NA	NA	NA	NA	NA	NA	NA	NA	NA	NA	NA	NA	NA	NA	NA	NA	NA	NA	NA	NA	NA	NA	NA	NA	NA	NA	NA	NA	NA	NA	NA	NA	NA	NA	NA	NA	NA	NA	NA	NA	NA	NA	NA	NA	NA	NA
rs567471866_ENSG00000228830	ENSG00000228830	0.0081409	0.00159401	0.001	0	0.0732681	0.501	0.00110489	0.002	0.784292	1	NA	NA	0.996278	1	0.994287	1	0.698893	1	rs567471866	68	chr1_234545044	ENSG00000228830	NA	NA	NA	NA	NA	NA	NA	NA	NA	NA	NA	NA	NA	NA	NA	NA	NA	NA	NA	NA	NA	NA	NA	NA	NA	NA	NA	NA	NA	NA	NA	NA	NA	NA	NA	NA	NA	NA	NA	NA	NA	NA	NA	NA	NA	NA	NA	NA	NA	NA	NA	NA	NA	NA	NA	NA	NA	NA	NA	NA	NA	NA	NA	NA	NA	NA	NA	NA	NA	NA	NA	NA	NA	NA	NA	NA	NA	NA	NA	NA	NA	NA	NA	NA	NA	NA	NA	NA	NA	NA	NA	NA	NA	NA	NA	NA	NA	NA	NA	NA	NA	NA	NA	NA	NA	NA	NA	NA
rs567471866_ENSG00000231663	ENSG00000231663	0.528459	-0.0133357	0.005	0.015	1	0.495	-0.00924361	0.01	0.299249	1	NA	NA	0.320737	1	0.320707	1	0.389814	1	rs567471866	68	chr1_234545044	ENSG00000231663	COA6-AS1	NA	NA	NA	NA	NA	NA	NA	NA	NA	NA	NA	NA	NA	NA	NA	NA	NA	NA	NA	NA	NA	NA	NA	NA	NA	NA	NA	NA	NA	NA	NA	NA	NA	NA	NA	NA	NA	NA	NA	NA	NA	NA	NA	NA	NA	NA	NA	NA	NA	NA	NA	NA	NA	NA	NA	NA	NA	NA	NA	NA	NA	NA	NA	NA	NA	NA	NA	NA	NA	NA	NA	NA	NA	NA	NA	NA	NA	NA	NA	NA	NA	NA	NA	NA	NA	NA	NA	NA	NA	NA	NA	NA	NA	NA	NA	NA	NA	NA	NA	NA	NA	NA	NA	NA	NA	NA	NA
rs567471866_ENSG00000236358	ENSG00000236358	0.645757	-0.00971426	0.008	0.015	1	0.497	-0.00673341	0.006	0.530052	1	NA	NA	0.538101	1	0.538083	1	0.57371	1	rs567471866	68	chr1_234545044	ENSG00000236358	NA	NA	NA	NA	NA	NA	NA	NA	NA	NA	NA	NA	NA	NA	NA	NA	NA	NA	NA	NA	NA	NA	NA	NA	NA	NA	NA	NA	NA	NA	NA	NA	NA	NA	NA	NA	NA	NA	NA	NA	NA	NA	NA	NA	NA	NA	NA	NA	NA	NA	NA	NA	NA	NA	NA	NA	NA	NA	NA	NA	NA	NA	NA	NA	NA	NA	NA	NA	NA	NA	NA	NA	NA	NA	NA	NA	NA	NA	NA	NA	NA	NA	NA	NA	NA	NA	NA	NA	NA	NA	NA	NA	NA	NA	NA	NA	NA	NA	NA	NA	NA	NA	NA	NA	NA	NA	NA	NA
rs567471866_ENSG00000238005	ENSG00000238005	0.461124	-0.0156037	0.004	0.015	1	0.495	-0.0108157	0.01	0.151311	1	NA	NA	0.184078	1	0.184039	1	0.2708	1	rs567471866	68	chr1_234545044	ENSG00000238005	LOC101927851	NA	NA	NA	NA	NA	NA	NA	NA	NA	NA	NA	NA	NA	NA	NA	NA	NA	NA	NA	NA	NA	NA	NA	NA	NA	NA	NA	NA	NA	NA	NA	NA	NA	NA	NA	NA	NA	NA	NA	NA	NA	NA	NA	NA	NA	NA	NA	NA	NA	NA	NA	NA	NA	NA	NA	NA	NA	NA	NA	NA	NA	NA	NA	NA	NA	NA	NA	NA	NA	NA	NA	NA	NA	NA	NA	NA	NA	NA	NA	NA	NA	NA	NA	NA	NA	NA	NA	NA	NA	NA	NA	NA	NA	NA	NA	NA	NA	NA	NA	NA	NA	NA	NA	NA	NA	NA	NA
rs567471866_ENSG00000286263	ENSG00000286263	0.0286172	0.0013664	0.001	0	0.257555	0.5	0.000947119	0	0.817227	1	0.991169	1	0.996318	1	0.994352	1	0.74375	1	rs567471866	68	chr1_234545044	ENSG00000286263	NA	NA	NA	NA	NA	NA	NA	NA	NA	NA	NA	NA	NA	NA	NA	NA	NA	NA	NA	NA	NA	NA	NA	NA	NA	NA	NA	NA	NA	NA	NA	NA	NA	NA	NA	NA	NA	NA	NA	NA	NA	NA	NA	NA	NA	NA	NA	NA	NA	NA	NA	NA	NA	NA	NA	NA	NA	NA	NA	NA	NA	NA	NA	NA	NA	NA	NA	NA	NA	NA	NA	NA	NA	NA	NA	NA	NA	NA	NA	NA	NA	NA	NA	NA	NA	NA	NA	NA	NA	NA	NA	NA	NA	NA	NA	NA	NA	NA	NA	NA	NA	NA	NA	NA	NA	NA	NA	NA
rs56757447_ENSG00000109762	ENSG00000109762	0.719915	0.00879964	0.162	0.139	1	0.511	0.00609945	0.022	0.562234	1	0.123359	1	0.873693	1	0.867415	1	0.709488	1	rs56757447	101	chr4_185471146	ENSG00000109762	SNX25	NA	NA	NA	NA	NA	NA	NA	NA	NA	NA	NA	NA	NA	NA	NA	NA	NA	NA	NA	NA	NA	NA	NA	NA	NA	NA	NA	NA	NA	NA	NA	NA	NA	NA	NA	NA	NA	NA	NA	NA	NA	NA	NA	NA	NA	NA	NA	NA	NA	NA	NA	NA	NA	NA	NA	NA	NA	NA	NA	NA	NA	NA	NA	NA	NA	NA	NA	NA	NA	NA	NA	NA	NA	NA	NA	NA	NA	NA	NA	NA	NA	NA	NA	NA	NA	NA	NA	NA	NA	NA	NA	NA	NA	NA	NA	NA	NA	NA	0/1	7	4	42	28	NA	NA	NA	NA
rs56757447_ENSG00000109771	ENSG00000109771	0.601226	-0.0220458	0.041	0.05	1	0.496	-0.015281	0.008	0.650906	1	0.251096	1	0.470229	1	0.444863	1	0.548821	1	rs56757447	101	chr4_185471146	ENSG00000109771	LRP2BP	NA	NA	NA	NA	NA	NA	NA	NA	NA	NA	NA	NA	NA	NA	NA	NA	NA	NA	NA	NA	NA	NA	NA	NA	NA	NA	NA	NA	NA	NA	NA	NA	NA	NA	NA	NA	NA	NA	NA	NA	NA	NA	NA	NA	NA	NA	NA	NA	NA	NA	NA	NA	NA	NA	NA	NA	NA	NA	NA	NA	NA	NA	NA	NA	NA	NA	NA	NA	NA	NA	NA	NA	NA	NA	NA	NA	NA	NA	NA	NA	NA	NA	NA	NA	NA	NA	NA	NA	NA	NA	NA	NA	NA	NA	NA	NA	NA	NA	0/1	7	4	42	28	NA	NA	NA	NA
rs56757447_ENSG00000109775	ENSG00000109775	0.437629	-0.0249024	0.04	0.059	1	0.49	-0.0172611	0.02	0.336719	1	0	0	0.379101	1	0.377911	1	0.387311	1	rs56757447	101	chr4_185471146	ENSG00000109775	UFSP2	NA	NA	NA	NA	NA	NA	NA	NA	NA	NA	NA	NA	NA	NA	NA	NA	NA	NA	NA	NA	NA	NA	NA	NA	NA	NA	NA	NA	NA	NA	NA	NA	NA	NA	NA	NA	NA	NA	NA	NA	NA	NA	NA	NA	NA	NA	NA	NA	NA	NA	NA	NA	NA	NA	NA	NA	NA	NA	NA	NA	NA	NA	NA	NA	NA	NA	NA	NA	NA	NA	NA	NA	NA	NA	NA	NA	NA	NA	NA	NA	NA	NA	NA	NA	NA	NA	NA	NA	NA	NA	NA	NA	NA	NA	NA	NA	NA	NA	0/1	7	4	42	28	NA	NA	NA	NA
rs56757447_ENSG00000151729	ENSG00000151729	0.630544	-0.00940325	0.013	0.02	1	0.497	-0.00651783	0.006	0.541145	1	0	0	0.578777	1	0.569191	1	0.586095	1	rs56757447	101	chr4_185471146	ENSG00000151729	SLC25A4	NA	NA	NA	NA	NA	NA	NA	NA	NA	NA	NA	NA	NA	NA	NA	NA	NA	NA	NA	NA	NA	NA	NA	NA	NA	NA	NA	NA	NA	NA	NA	NA	NA	NA	NA	NA	NA	NA	NA	NA	NA	NA	NA	NA	NA	NA	NA	NA	NA	NA	NA	NA	NA	NA	NA	NA	NA	NA	NA	NA	NA	NA	NA	NA	NA	NA	NA	NA	NA	NA	NA	NA	NA	NA	NA	NA	NA	NA	NA	NA	NA	NA	NA	NA	NA	NA	NA	NA	NA	NA	NA	NA	NA	NA	NA	NA	NA	NA	0/1	7	4	42	28	NA	NA	NA	NA
rs56757447_ENSG00000154553	ENSG00000154553	0.0253357	0.00114472	0.001	0	0.329364	0.5	0.000793462	0	0.777427	1	NA	NA	0.995568	1	0.993208	1	0.68996	1	rs56757447	101	chr4_185471146	ENSG00000154553	PDLIM3	NA	NA	NA	NA	NA	NA	NA	NA	NA	NA	NA	NA	NA	NA	NA	NA	NA	NA	NA	NA	NA	NA	NA	NA	NA	NA	NA	NA	NA	NA	NA	NA	NA	NA	NA	NA	NA	NA	NA	NA	NA	NA	NA	NA	NA	NA	NA	NA	NA	NA	NA	NA	NA	NA	NA	NA	NA	NA	NA	NA	NA	NA	NA	NA	NA	NA	NA	NA	NA	NA	NA	NA	NA	NA	NA	NA	NA	NA	NA	NA	NA	NA	NA	NA	NA	NA	NA	NA	NA	NA	NA	NA	NA	NA	NA	NA	NA	NA	0/1	7	4	42	28	NA	NA	NA	NA
rs56757447_ENSG00000154556	ENSG00000154556	0.341316	-0.0319583	0.043	0.069	1	0.487	-0.0221518	0.026	0.212175	1	0	0	0.301015	1	0.280849	1	0.288227	1	rs56757447	101	chr4_185471146	ENSG00000154556	SORBS2	NA	NA	NA	NA	NA	NA	NA	NA	NA	NA	NA	NA	NA	NA	NA	NA	NA	NA	NA	NA	NA	NA	NA	NA	NA	NA	NA	NA	NA	NA	NA	NA	NA	NA	NA	NA	NA	NA	NA	NA	NA	NA	NA	NA	NA	NA	NA	NA	NA	NA	NA	NA	NA	NA	NA	NA	NA	NA	NA	NA	NA	NA	NA	NA	NA	NA	NA	NA	NA	NA	NA	NA	NA	NA	NA	NA	NA	NA	NA	NA	NA	NA	NA	NA	NA	NA	NA	NA	NA	NA	NA	NA	NA	NA	NA	NA	NA	NA	0/1	7	4	42	28	NA	NA	NA	NA
rs56757447_ENSG00000164323	ENSG00000164323	0.951563	0.00573339	0.077	0.079	1	0.499	0.00397409	0.002	0.960791	1	0	0	0.885951	1	0.882095	1	0.953202	1	rs56757447	101	chr4_185471146	ENSG00000164323	CFAP97	NA	NA	NA	NA	NA	NA	NA	NA	NA	NA	NA	NA	NA	NA	NA	NA	NA	NA	NA	NA	NA	NA	NA	NA	NA	NA	NA	NA	NA	NA	NA	NA	NA	NA	NA	NA	NA	NA	NA	NA	NA	NA	NA	NA	NA	NA	NA	NA	NA	NA	NA	NA	NA	NA	NA	NA	NA	NA	NA	NA	NA	NA	NA	NA	NA	NA	NA	NA	NA	NA	NA	NA	NA	NA	NA	NA	NA	NA	NA	NA	NA	NA	NA	NA	NA	NA	NA	NA	NA	NA	NA	NA	NA	NA	NA	NA	NA	NA	0/1	7	4	42	28	NA	NA	NA	NA
rs56757447_ENSG00000168491	ENSG00000168491	1.19991e-08	0.00799406	0.005	0	1.55989e-07	0.503	0.00554106	0.006	0.465989	1	0.789014	1	0.992204	1	0.987998	1	0.304909	1	rs56757447	101	chr4_185471146	ENSG00000168491	CCDC110	NA	NA	NA	NA	NA	NA	NA	NA	NA	NA	NA	NA	NA	NA	NA	NA	NA	NA	NA	NA	NA	NA	NA	NA	NA	NA	NA	NA	NA	NA	NA	NA	NA	NA	NA	NA	NA	NA	NA	NA	NA	NA	NA	NA	NA	NA	NA	NA	NA	NA	NA	NA	NA	NA	NA	NA	NA	NA	NA	NA	NA	NA	NA	NA	NA	NA	NA	NA	NA	NA	NA	NA	NA	NA	NA	NA	NA	NA	NA	NA	NA	NA	NA	NA	NA	NA	NA	NA	NA	NA	NA	NA	NA	NA	NA	NA	NA	NA	0/1	7	4	42	28	NA	NA	NA	NA
rs56757447_ENSG00000186352	ENSG00000186352	0.187086	-0.0448547	0.008	0.03	1	0.489	-0.0310909	0.022	0.0145613	0.189297	0	0	0.00290761	0.037799	0.00174949	0.0227434	0.0241083	0.313408	rs56757447	101	chr4_185471146	ENSG00000186352	ANKRD37	NA	NA	NA	NA	NA	NA	NA	NA	NA	NA	NA	NA	NA	NA	NA	NA	NA	NA	NA	NA	NA	NA	NA	NA	NA	NA	NA	NA	NA	NA	NA	NA	NA	NA	NA	NA	NA	NA	NA	NA	NA	NA	NA	NA	NA	NA	NA	NA	NA	NA	NA	NA	NA	NA	NA	NA	NA	NA	NA	NA	NA	NA	NA	NA	NA	NA	NA	NA	NA	NA	NA	NA	NA	NA	NA	NA	NA	NA	NA	NA	NA	NA	NA	NA	NA	NA	NA	NA	NA	NA	NA	NA	NA	NA	NA	NA	NA	NA	0/1	7	4	42	28	NA	NA	NA	NA
rs56757447_ENSG00000205129	ENSG00000205129	0.324255	0.0205747	0.033	0.02	1	0.507	0.0142613	0.014	0.462805	1	0	0	0.44361	1	0.435681	1	0.412502	1	rs56757447	101	chr4_185471146	ENSG00000205129	C4orf47	NA	NA	NA	NA	NA	NA	NA	NA	NA	NA	NA	NA	NA	NA	NA	NA	NA	NA	NA	NA	NA	NA	NA	NA	NA	NA	NA	NA	NA	NA	NA	NA	NA	NA	NA	NA	NA	NA	NA	NA	NA	NA	NA	NA	NA	NA	NA	NA	NA	NA	NA	NA	NA	NA	NA	NA	NA	NA	NA	NA	NA	NA	NA	NA	NA	NA	NA	NA	NA	NA	NA	NA	NA	NA	NA	NA	NA	NA	NA	NA	NA	NA	NA	NA	NA	NA	NA	NA	NA	NA	NA	NA	NA	NA	NA	NA	NA	NA	0/1	7	4	42	28	NA	NA	NA	NA
rs56757447_ENSG00000235902	ENSG00000235902	0.0162694	0.00160236	0.001	0	0.211503	0.5	0.00111067	0	0.756728	1	0.979352	1	0.995462	1	0.993035	1	0.662108	1	rs56757447	101	chr4_185471146	ENSG00000235902	NA	NA	NA	NA	NA	NA	NA	NA	NA	NA	NA	NA	NA	NA	NA	NA	NA	NA	NA	NA	NA	NA	NA	NA	NA	NA	NA	NA	NA	NA	NA	NA	NA	NA	NA	NA	NA	NA	NA	NA	NA	NA	NA	NA	NA	NA	NA	NA	NA	NA	NA	NA	NA	NA	NA	NA	NA	NA	NA	NA	NA	NA	NA	NA	NA	NA	NA	NA	NA	NA	NA	NA	NA	NA	NA	NA	NA	NA	NA	NA	NA	NA	NA	NA	NA	NA	NA	NA	NA	NA	NA	NA	NA	NA	NA	NA	NA	NA	NA	0/1	7	4	42	28	NA	NA	NA	NA
rs56757447_ENSG00000249679	ENSG00000249679	1.86585e-06	0.00548641	0.004	0	2.4256e-05	0.502	0.00380289	0.004	0.543145	1	0.865881	1	0.992399	1	0.988319	1	0.391896	1	rs56757447	101	chr4_185471146	ENSG00000249679	LOC105377590	NA	NA	NA	NA	NA	NA	NA	NA	NA	NA	NA	NA	NA	NA	NA	NA	NA	NA	NA	NA	NA	NA	NA	NA	NA	NA	NA	NA	NA	NA	NA	NA	NA	NA	NA	NA	NA	NA	NA	NA	NA	NA	NA	NA	NA	NA	NA	NA	NA	NA	NA	NA	NA	NA	NA	NA	NA	NA	NA	NA	NA	NA	NA	NA	NA	NA	NA	NA	NA	NA	NA	NA	NA	NA	NA	NA	NA	NA	NA	NA	NA	NA	NA	NA	NA	NA	NA	NA	NA	NA	NA	NA	NA	NA	NA	NA	NA	NA	0/1	7	4	42	28	NA	NA	NA	NA
rs56757447_ENSG00000250410	ENSG00000250410	0.494356	-0.0185065	0.026	0.04	1	0.493	-0.0128277	0.014	0.391351	1	0	0	0.423808	1	0.420806	1	0.439008	1	rs56757447	101	chr4_185471146	ENSG00000250410	NA	NA	NA	NA	NA	NA	NA	NA	NA	NA	NA	NA	NA	NA	NA	NA	NA	NA	NA	NA	NA	NA	NA	NA	NA	NA	NA	NA	NA	NA	NA	NA	NA	NA	NA	NA	NA	NA	NA	NA	NA	NA	NA	NA	NA	NA	NA	NA	NA	NA	NA	NA	NA	NA	NA	NA	NA	NA	NA	NA	NA	NA	NA	NA	NA	NA	NA	NA	NA	NA	NA	NA	NA	NA	NA	NA	NA	NA	NA	NA	NA	NA	NA	NA	NA	NA	NA	NA	NA	NA	NA	NA	NA	NA	NA	NA	NA	NA	NA	0/1	7	4	42	28	NA	NA	NA	NA
rs568710798_ENSG00000067606	ENSG00000067606	0.276911	-0.0828072	0.149	0.2	1	0.474	-0.0573975	0.052	0.235836	1	0.371174	1	0.177815	1	0.174555	1	0.218043	1	rs568710798	65	chr1_2548806	ENSG00000067606	PRKCZ	NA	NA	NA	NA	NA	NA	NA	NA	NA	NA	NA	NA	NA	NA	NA	NA	NA	NA	NA	NA	NA	NA	NA	NA	NA	NA	NA	NA	NA	NA	NA	NA	NA	NA	NA	NA	NA	NA	NA	NA	NA	NA	NA	NA	NA	NA	NA	NA	NA	NA	NA	NA	NA	NA	NA	NA	NA	NA	NA	NA	NA	NA	NA	NA	NA	NA	NA	NA	NA	NA	NA	NA	NA	NA	NA	NA	NA	NA	NA	NA	NA	NA	NA	NA	NA	NA	NA	NA	NA	NA	NA	NA	NA	NA	NA	NA	NA	NA	NA	NA	NA	NA	NA	NA	NA	NA	NA
rs568710798_ENSG00000116151	ENSG00000116151	0.590019	-0.0356578	0.09	0.108	1	0.491	-0.0247161	0.018	0.612872	1	0.341823	1	0.48523	1	0.478846	1	0.547673	1	rs568710798	65	chr1_2548806	ENSG00000116151	MORN1	NA	NA	NA	NA	NA	NA	NA	NA	NA	NA	NA	NA	NA	NA	NA	NA	NA	NA	NA	NA	NA	NA	NA	NA	NA	NA	NA	NA	NA	NA	NA	NA	NA	NA	NA	NA	NA	NA	NA	NA	NA	NA	NA	NA	NA	NA	NA	NA	NA	NA	NA	NA	NA	NA	NA	NA	NA	NA	NA	NA	NA	NA	NA	NA	NA	NA	NA	NA	NA	NA	NA	NA	NA	NA	NA	NA	NA	NA	NA	NA	NA	NA	NA	NA	NA	NA	NA	NA	NA	NA	NA	NA	NA	NA	NA	NA	NA	NA	NA	NA	NA	NA	NA	NA	NA	NA	NA
rs568710798_ENSG00000149527	ENSG00000149527	0.00156071	0.00227554	0.002	0	0.0218499	0.501	0.00157729	0.002	0.748929	1	NA	NA	0.994267	1	0.99123	1	0.651256	1	rs568710798	65	chr1_2548806	ENSG00000149527	PLCH2	NA	NA	NA	NA	NA	NA	NA	NA	NA	NA	NA	NA	NA	NA	NA	NA	NA	NA	NA	NA	NA	NA	NA	NA	NA	NA	NA	NA	NA	NA	NA	NA	NA	NA	NA	NA	NA	NA	NA	NA	NA	NA	NA	NA	NA	NA	NA	NA	NA	NA	NA	NA	NA	NA	NA	NA	NA	NA	NA	NA	NA	NA	NA	NA	NA	NA	NA	NA	NA	NA	NA	NA	NA	NA	NA	NA	NA	NA	NA	NA	NA	NA	NA	NA	NA	NA	NA	NA	NA	NA	NA	NA	NA	NA	NA	NA	NA	NA	NA	NA	NA	NA	NA	NA	NA	NA	NA
rs568710798_ENSG00000157870	ENSG00000157870	1.58963e-06	0.0052284	0.004	0	2.22548e-05	0.502	0.00362405	0.004	0.626754	1	NA	NA	0.990662	1	0.98573	1	0.492792	1	rs568710798	65	chr1_2548806	ENSG00000157870	PRXL2B	NA	NA	NA	NA	NA	NA	NA	NA	NA	NA	NA	NA	NA	NA	NA	NA	NA	NA	NA	NA	NA	NA	NA	NA	NA	NA	NA	NA	NA	NA	NA	NA	NA	NA	NA	NA	NA	NA	NA	NA	NA	NA	NA	NA	NA	NA	NA	NA	NA	NA	NA	NA	NA	NA	NA	NA	NA	NA	NA	NA	NA	NA	NA	NA	NA	NA	NA	NA	NA	NA	NA	NA	NA	NA	NA	NA	NA	NA	NA	NA	NA	NA	NA	NA	NA	NA	NA	NA	NA	NA	NA	NA	NA	NA	NA	NA	NA	NA	NA	NA	NA	NA	NA	NA	NA	NA	NA
rs568710798_ENSG00000157881	ENSG00000157881	0.000309786	0.00295751	0.002	0	0.00433701	0.501	0.00204999	0.002	0.715014	1	NA	NA	0.994158	1	0.991051	1	0.606243	1	rs568710798	65	chr1_2548806	ENSG00000157881	PANK4	NA	NA	NA	NA	NA	NA	NA	NA	NA	NA	NA	NA	NA	NA	NA	NA	NA	NA	NA	NA	NA	NA	NA	NA	NA	NA	NA	NA	NA	NA	NA	NA	NA	NA	NA	NA	NA	NA	NA	NA	NA	NA	NA	NA	NA	NA	NA	NA	NA	NA	NA	NA	NA	NA	NA	NA	NA	NA	NA	NA	NA	NA	NA	NA	NA	NA	NA	NA	NA	NA	NA	NA	NA	NA	NA	NA	NA	NA	NA	NA	NA	NA	NA	NA	NA	NA	NA	NA	NA	NA	NA	NA	NA	NA	NA	NA	NA	NA	NA	NA	NA	NA	NA	NA	NA	NA	NA
rs568710798_ENSG00000157911	ENSG00000157911	0.31969	-0.0648558	0.147	0.2	1	0.474	-0.0449546	0.052	0.237375	1	0.600458	1	0.299009	1	0.289366	1	0.283566	1	rs568710798	65	chr1_2548806	ENSG00000157911	PEX10	NA	NA	NA	NA	NA	NA	NA	NA	NA	NA	NA	NA	NA	NA	NA	NA	NA	NA	NA	NA	NA	NA	NA	NA	NA	NA	NA	NA	NA	NA	NA	NA	NA	NA	NA	NA	NA	NA	NA	NA	NA	NA	NA	NA	NA	NA	NA	NA	NA	NA	NA	NA	NA	NA	NA	NA	NA	NA	NA	NA	NA	NA	NA	NA	NA	NA	NA	NA	NA	NA	NA	NA	NA	NA	NA	NA	NA	NA	NA	NA	NA	NA	NA	NA	NA	NA	NA	NA	NA	NA	NA	NA	NA	NA	NA	NA	NA	NA	NA	NA	NA	NA	NA	NA	NA	NA	NA
rs568710798_ENSG00000157916	ENSG00000157916	0.137082	0.0564831	0.083	0.046	1	0.519	0.0391511	0.038	0.276981	1	0	0	0.26806	1	0.265578	1	0.224816	1	rs568710798	65	chr1_2548806	ENSG00000157916	RER1	NA	NA	NA	NA	NA	NA	NA	NA	NA	NA	NA	NA	NA	NA	NA	NA	NA	NA	NA	NA	NA	NA	NA	NA	NA	NA	NA	NA	NA	NA	NA	NA	NA	NA	NA	NA	NA	NA	NA	NA	NA	NA	NA	NA	NA	NA	NA	NA	NA	NA	NA	NA	NA	NA	NA	NA	NA	NA	NA	NA	NA	NA	NA	NA	NA	NA	NA	NA	NA	NA	NA	NA	NA	NA	NA	NA	NA	NA	NA	NA	NA	NA	NA	NA	NA	NA	NA	NA	NA	NA	NA	NA	NA	NA	NA	NA	NA	NA	NA	NA	NA	NA	NA	NA	NA	NA	NA
rs568710798_ENSG00000157933	ENSG00000157933	0.565488	0.0412892	0.214	0.185	1	0.514	0.0286195	0.028	0.577822	1	0.897894	1	0.586715	1	0.57195	1	0.575585	1	rs568710798	65	chr1_2548806	ENSG00000157933	SKI	NA	NA	NA	NA	NA	NA	NA	NA	NA	NA	NA	NA	NA	NA	NA	NA	NA	NA	NA	NA	NA	NA	NA	NA	NA	NA	NA	NA	NA	NA	NA	NA	NA	NA	NA	NA	NA	NA	NA	NA	NA	NA	NA	NA	NA	NA	NA	NA	NA	NA	NA	NA	NA	NA	NA	NA	NA	NA	NA	NA	NA	NA	NA	NA	NA	NA	NA	NA	NA	NA	NA	NA	NA	NA	NA	NA	NA	NA	NA	NA	NA	NA	NA	NA	NA	NA	NA	NA	NA	NA	NA	NA	NA	NA	NA	NA	NA	NA	NA	NA	NA	NA	NA	NA	NA	NA	NA
rs568710798_ENSG00000162585	ENSG00000162585	0.338145	0.0314857	0.049	0.031	1	0.509	0.0218242	0.018	0.486797	1	0	0	0.449484	1	0.435202	1	0.427634	1	rs568710798	65	chr1_2548806	ENSG00000162585	FAAP20	NA	NA	NA	NA	NA	NA	NA	NA	NA	NA	NA	NA	NA	NA	NA	NA	NA	NA	NA	NA	NA	NA	NA	NA	NA	NA	NA	NA	NA	NA	NA	NA	NA	NA	NA	NA	NA	NA	NA	NA	NA	NA	NA	NA	NA	NA	NA	NA	NA	NA	NA	NA	NA	NA	NA	NA	NA	NA	NA	NA	NA	NA	NA	NA	NA	NA	NA	NA	NA	NA	NA	NA	NA	NA	NA	NA	NA	NA	NA	NA	NA	NA	NA	NA	NA	NA	NA	NA	NA	NA	NA	NA	NA	NA	NA	NA	NA	NA	NA	NA	NA	NA	NA	NA	NA	NA	NA
rs568710798_ENSG00000215912	ENSG00000215912	0.378594	-0.0195234	0.002	0.015	1	0.493	-0.0135326	0.014	0.0114079	0.15971	NA	NA	0.0367662	0.514727	0.0367356	0.514299	0.111565	1	rs568710798	65	chr1_2548806	ENSG00000215912	TTC34	NA	NA	NA	NA	NA	NA	NA	NA	NA	NA	NA	NA	NA	NA	NA	NA	NA	NA	NA	NA	NA	NA	NA	NA	NA	NA	NA	NA	NA	NA	NA	NA	NA	NA	NA	NA	NA	NA	NA	NA	NA	NA	NA	NA	NA	NA	NA	NA	NA	NA	NA	NA	NA	NA	NA	NA	NA	NA	NA	NA	NA	NA	NA	NA	NA	NA	NA	NA	NA	NA	NA	NA	NA	NA	NA	NA	NA	NA	NA	NA	NA	NA	NA	NA	NA	NA	NA	NA	NA	NA	NA	NA	NA	NA	NA	NA	NA	NA	NA	NA	NA	NA	NA	NA	NA	NA	NA
rs568710798_ENSG00000228037	ENSG00000228037	0.00814091	0.00159326	0.001	0	0.113973	0.501	0.00110436	0.002	0.789057	1	NA	NA	0.994415	1	0.991474	1	0.705326	1	rs568710798	65	chr1_2548806	ENSG00000228037	LOC100996583	NA	NA	NA	NA	NA	NA	NA	NA	NA	NA	NA	NA	NA	NA	NA	NA	NA	NA	NA	NA	NA	NA	NA	NA	NA	NA	NA	NA	NA	NA	NA	NA	NA	NA	NA	NA	NA	NA	NA	NA	NA	NA	NA	NA	NA	NA	NA	NA	NA	NA	NA	NA	NA	NA	NA	NA	NA	NA	NA	NA	NA	NA	NA	NA	NA	NA	NA	NA	NA	NA	NA	NA	NA	NA	NA	NA	NA	NA	NA	NA	NA	NA	NA	NA	NA	NA	NA	NA	NA	NA	NA	NA	NA	NA	NA	NA	NA	NA	NA	NA	NA	NA	NA	NA	NA	NA	NA
rs568710798_ENSG00000234396	ENSG00000234396	7.80104e-48	0.0477097	0.033	0	1.09215e-46	0.516	0.0330698	0.032	0.136577	1	0.227268	1	0.989143	1	0.974202	1	0.0372572	0.521601	rs568710798	65	chr1_2548806	ENSG00000234396	NA	NA	NA	NA	NA	NA	NA	NA	NA	NA	NA	NA	NA	NA	NA	NA	NA	NA	NA	NA	NA	NA	NA	NA	NA	NA	NA	NA	NA	NA	NA	NA	NA	NA	NA	NA	NA	NA	NA	NA	NA	NA	NA	NA	NA	NA	NA	NA	NA	NA	NA	NA	NA	NA	NA	NA	NA	NA	NA	NA	NA	NA	NA	NA	NA	NA	NA	NA	NA	NA	NA	NA	NA	NA	NA	NA	NA	NA	NA	NA	NA	NA	NA	NA	NA	NA	NA	NA	NA	NA	NA	NA	NA	NA	NA	NA	NA	NA	NA	NA	NA	NA	NA	NA	NA	NA	NA	NA
rs568710798_ENSG00000271806	ENSG00000271806	0.636067	-0.0104584	0.008	0.015	1	0.496	-0.00724919	0.008	0.512441	1	NA	NA	0.521297	1	0.521279	1	0.559292	1	rs568710798	65	chr1_2548806	ENSG00000271806	NA	NA	NA	NA	NA	NA	NA	NA	NA	NA	NA	NA	NA	NA	NA	NA	NA	NA	NA	NA	NA	NA	NA	NA	NA	NA	NA	NA	NA	NA	NA	NA	NA	NA	NA	NA	NA	NA	NA	NA	NA	NA	NA	NA	NA	NA	NA	NA	NA	NA	NA	NA	NA	NA	NA	NA	NA	NA	NA	NA	NA	NA	NA	NA	NA	NA	NA	NA	NA	NA	NA	NA	NA	NA	NA	NA	NA	NA	NA	NA	NA	NA	NA	NA	NA	NA	NA	NA	NA	NA	NA	NA	NA	NA	NA	NA	NA	NA	NA	NA	NA	NA	NA	NA	NA	NA	NA	NA
rs568710798_ENSG00000272449	ENSG00000272449	0.433651	-0.0172518	0.003	0.015	1	0.494	-0.011958	0.012	0.0864881	1	1	1	0.19905	1	0.133706	1	0.231712	1	rs568710798	65	chr1_2548806	ENSG00000272449	NA	NA	NA	NA	NA	NA	NA	NA	NA	NA	NA	NA	NA	NA	NA	NA	NA	NA	NA	NA	NA	NA	NA	NA	NA	NA	NA	NA	NA	NA	NA	NA	NA	NA	NA	NA	NA	NA	NA	NA	NA	NA	NA	NA	NA	NA	NA	NA	NA	NA	NA	NA	NA	NA	NA	NA	NA	NA	NA	NA	NA	NA	NA	NA	NA	NA	NA	NA	NA	NA	NA	NA	NA	NA	NA	NA	NA	NA	NA	NA	NA	NA	NA	NA	NA	NA	NA	NA	NA	NA	NA	NA	NA	NA	NA	NA	NA	NA	NA	NA	NA	NA	NA	NA	NA	NA	NA	NA
rs570897647_ENSG00000005379	ENSG00000005379	0.998955	0.000238285	0.11	0.11	1	0.5	0.000165166	0	0.997952	1	0.989343	1	0.992648	1	0.992331	1	0.998954	1	rs570897647	346	chr17_58659080	ENSG00000005379	TSPOAP1	NA	NA	NA	NA	NA	NA	NA	NA	NA	NA	NA	NA	NA	NA	NA	NA	NA	NA	NA	NA	NA	NA	NA	NA	NA	NA	NA	NA	NA	NA	NA	NA	NA	NA	NA	NA	NA	NA	NA	NA	NA	NA	NA	NA	NA	NA	NA	NA	NA	NA	NA	NA	NA	NA	NA	NA	NA	NA	NA	NA	NA	NA	NA	NA	NA	NA	NA	NA	NA	NA	NA	NA	NA	NA	NA	NA	NA	NA	NA	NA	NA	NA	NA	NA	NA	NA	NA	NA	NA	NA	NA	NA	NA	NA	NA	NA	NA	NA	NA	NA	NA	NA	NA	NA	NA	NA	NA
rs570897647_ENSG00000011143	ENSG00000011143	0.795885	0.00418115	0.383	0.364	1	0.505	0.00289816	0.01	0.710698	1	0.612042	1	0.918051	1	0.91191	1	0.792282	1	rs570897647	346	chr17_58659080	ENSG00000011143	MKS1	NA	NA	NA	NA	NA	NA	NA	NA	NA	NA	NA	NA	NA	NA	NA	NA	NA	NA	NA	NA	NA	NA	NA	NA	NA	NA	NA	NA	NA	NA	NA	NA	NA	NA	NA	NA	NA	NA	NA	NA	NA	NA	NA	NA	NA	NA	NA	NA	NA	NA	NA	NA	NA	NA	NA	NA	NA	NA	NA	NA	NA	NA	NA	NA	NA	NA	NA	NA	NA	NA	NA	NA	NA	NA	NA	NA	NA	NA	NA	NA	NA	NA	NA	NA	NA	NA	NA	NA	NA	NA	NA	NA	NA	NA	NA	NA	NA	NA	NA	NA	NA	NA	NA	NA	NA	NA	NA
rs570897647_ENSG00000068489	ENSG00000068489	0.436365	-0.0184139	0.038	0.046	1	0.496	-0.0127635	0.008	0.451963	1	0.717335	1	0.375371	1	0.267744	1	0.396718	1	rs570897647	346	chr17_58659080	ENSG00000068489	PRR11	NA	NA	NA	NA	NA	NA	NA	NA	NA	NA	NA	NA	NA	NA	NA	NA	NA	NA	NA	NA	NA	NA	NA	NA	NA	NA	NA	NA	NA	NA	NA	NA	NA	NA	NA	NA	NA	NA	NA	NA	NA	NA	NA	NA	NA	NA	NA	NA	NA	NA	NA	NA	NA	NA	NA	NA	NA	NA	NA	NA	NA	NA	NA	NA	NA	NA	NA	NA	NA	NA	NA	NA	NA	NA	NA	NA	NA	NA	NA	NA	NA	NA	NA	NA	NA	NA	NA	NA	NA	NA	NA	NA	NA	NA	NA	NA	NA	NA	NA	NA	NA	NA	NA	NA	NA	NA	NA
rs570897647_ENSG00000108375	ENSG00000108375	0.922426	0.00420719	0.048	0.049	1	0.499	0.0029162	0.002	0.929065	1	0	0	0.817998	1	0.808029	1	0.925531	1	rs570897647	346	chr17_58659080	ENSG00000108375	RNF43	NA	NA	NA	NA	NA	NA	NA	NA	NA	NA	NA	NA	NA	NA	NA	NA	NA	NA	NA	NA	NA	NA	NA	NA	NA	NA	NA	NA	NA	NA	NA	NA	NA	NA	NA	NA	NA	NA	NA	NA	NA	NA	NA	NA	NA	NA	NA	NA	NA	NA	NA	NA	NA	NA	NA	NA	NA	NA	NA	NA	NA	NA	NA	NA	NA	NA	NA	NA	NA	NA	NA	NA	NA	NA	NA	NA	NA	NA	NA	NA	NA	NA	NA	NA	NA	NA	NA	NA	NA	NA	NA	NA	NA	NA	NA	NA	NA	NA	NA	NA	NA	NA	NA	NA	NA	NA	NA
rs570897647_ENSG00000108384	ENSG00000108384	0.22089	-0.0295091	0.063	0.081	1	0.491	-0.0204541	0.018	0.191772	1	0.556421	1	0.17225	1	0.135907	1	0.183576	1	rs570897647	346	chr17_58659080	ENSG00000108384	RAD51C	NA	NA	NA	NA	NA	NA	NA	NA	NA	NA	NA	NA	NA	NA	NA	NA	NA	NA	NA	NA	NA	NA	NA	NA	NA	NA	NA	NA	NA	NA	NA	NA	NA	NA	NA	NA	NA	NA	NA	NA	NA	NA	NA	NA	NA	NA	NA	NA	NA	NA	NA	NA	NA	NA	NA	NA	NA	NA	NA	NA	NA	NA	NA	NA	NA	NA	NA	NA	NA	NA	NA	NA	NA	NA	NA	NA	NA	NA	NA	NA	NA	NA	NA	NA	NA	NA	NA	NA	NA	NA	NA	NA	NA	NA	NA	NA	NA	NA	NA	NA	NA	NA	NA	NA	NA	NA	NA
rs570897647_ENSG00000108389	ENSG00000108389	0.693115	-0.00662929	0.052	0.058	1	0.497	-0.00459508	0.006	0.650687	1	0.543059	1	0.722275	1	0.710385	1	0.687537	1	rs570897647	346	chr17_58659080	ENSG00000108389	MTMR4	NA	NA	NA	NA	NA	NA	NA	NA	NA	NA	NA	NA	NA	NA	NA	NA	NA	NA	NA	NA	NA	NA	NA	NA	NA	NA	NA	NA	NA	NA	NA	NA	NA	NA	NA	NA	NA	NA	NA	NA	NA	NA	NA	NA	NA	NA	NA	NA	NA	NA	NA	NA	NA	NA	NA	NA	NA	NA	NA	NA	NA	NA	NA	NA	NA	NA	NA	NA	NA	NA	NA	NA	NA	NA	NA	NA	NA	NA	NA	NA	NA	NA	NA	NA	NA	NA	NA	NA	NA	NA	NA	NA	NA	NA	NA	NA	NA	NA	NA	NA	NA	NA	NA	NA	NA	NA	NA
rs570897647_ENSG00000108395	ENSG00000108395	0.592247	-0.00800465	0.561	0.587	1	0.491	-0.0055484	0.018	0.530577	1	0.509473	1	0.85745	1	0.840403	1	0.600248	1	rs570897647	346	chr17_58659080	ENSG00000108395	TRIM37	NA	NA	NA	NA	NA	NA	NA	NA	NA	NA	NA	NA	NA	NA	NA	NA	NA	NA	NA	NA	NA	NA	NA	NA	NA	NA	NA	NA	NA	NA	NA	NA	NA	NA	NA	NA	NA	NA	NA	NA	NA	NA	NA	NA	NA	NA	NA	NA	NA	NA	NA	NA	NA	NA	NA	NA	NA	NA	NA	NA	NA	NA	NA	NA	NA	NA	NA	NA	NA	NA	NA	NA	NA	NA	NA	NA	NA	NA	NA	NA	NA	NA	NA	NA	NA	NA	NA	NA	NA	NA	NA	NA	NA	NA	NA	NA	NA	NA	NA	NA	NA	NA	NA	NA	NA	NA	NA
rs570897647_ENSG00000121053	ENSG00000121053	0.73936	-0.00189535	0.004	0.006	1	0.499	-0.00131376	0.002	0.684141	1	0	0	0.733973	1	0.723414	1	0.722306	1	rs570897647	346	chr17_58659080	ENSG00000121053	EPX	NA	NA	NA	NA	NA	NA	NA	NA	NA	NA	NA	NA	NA	NA	NA	NA	NA	NA	NA	NA	NA	NA	NA	NA	NA	NA	NA	NA	NA	NA	NA	NA	NA	NA	NA	NA	NA	NA	NA	NA	NA	NA	NA	NA	NA	NA	NA	NA	NA	NA	NA	NA	NA	NA	NA	NA	NA	NA	NA	NA	NA	NA	NA	NA	NA	NA	NA	NA	NA	NA	NA	NA	NA	NA	NA	NA	NA	NA	NA	NA	NA	NA	NA	NA	NA	NA	NA	NA	NA	NA	NA	NA	NA	NA	NA	NA	NA	NA	NA	NA	NA	NA	NA	NA	NA	NA	NA
rs570897647_ENSG00000121101	ENSG00000121101	0.873511	-0.000456599	0.026	0.029	1	0.499	-0.000316491	0.002	0.756072	1	0	0	0.974174	1	0.972212	1	0.876138	1	rs570897647	346	chr17_58659080	ENSG00000121101	TEX14	NA	NA	NA	NA	NA	NA	NA	NA	NA	NA	NA	NA	NA	NA	NA	NA	NA	NA	NA	NA	NA	NA	NA	NA	NA	NA	NA	NA	NA	NA	NA	NA	NA	NA	NA	NA	NA	NA	NA	NA	NA	NA	NA	NA	NA	NA	NA	NA	NA	NA	NA	NA	NA	NA	NA	NA	NA	NA	NA	NA	NA	NA	NA	NA	NA	NA	NA	NA	NA	NA	NA	NA	NA	NA	NA	NA	NA	NA	NA	NA	NA	NA	NA	NA	NA	NA	NA	NA	NA	NA	NA	NA	NA	NA	NA	NA	NA	NA	NA	NA	NA	NA	NA	NA	NA	NA	NA
rs570897647_ENSG00000167419	ENSG00000167419	0.73936	-0.00189535	0.004	0.006	1	0.499	-0.00131376	0.002	0.684141	1	0	0	0.733973	1	0.723414	1	0.722306	1	rs570897647	346	chr17_58659080	ENSG00000167419	LPO	NA	NA	NA	NA	NA	NA	NA	NA	NA	NA	NA	NA	NA	NA	NA	NA	NA	NA	NA	NA	NA	NA	NA	NA	NA	NA	NA	NA	NA	NA	NA	NA	NA	NA	NA	NA	NA	NA	NA	NA	NA	NA	NA	NA	NA	NA	NA	NA	NA	NA	NA	NA	NA	NA	NA	NA	NA	NA	NA	NA	NA	NA	NA	NA	NA	NA	NA	NA	NA	NA	NA	NA	NA	NA	NA	NA	NA	NA	NA	NA	NA	NA	NA	NA	NA	NA	NA	NA	NA	NA	NA	NA	NA	NA	NA	NA	NA	NA	NA	NA	NA	NA	NA	NA	NA	NA	NA
rs570897647_ENSG00000175175	ENSG00000175175	0.29251	-0.0381762	0.204	0.225	1	0.488	-0.0264617	0.024	0.289844	1	0.726298	1	0.30421	1	0.233059	1	0.276699	1	rs570897647	346	chr17_58659080	ENSG00000175175	PPM1E	NA	NA	NA	NA	NA	NA	NA	NA	NA	NA	NA	NA	NA	NA	NA	NA	NA	NA	NA	NA	NA	NA	NA	NA	NA	NA	NA	NA	NA	NA	NA	NA	NA	NA	NA	NA	NA	NA	NA	NA	NA	NA	NA	NA	NA	NA	NA	NA	NA	NA	NA	NA	NA	NA	NA	NA	NA	NA	NA	NA	NA	NA	NA	NA	NA	NA	NA	NA	NA	NA	NA	NA	NA	NA	NA	NA	NA	NA	NA	NA	NA	NA	NA	NA	NA	NA	NA	NA	NA	NA	NA	NA	NA	NA	NA	NA	NA	NA	NA	NA	NA	NA	NA	NA	NA	NA	NA
rs570897647_ENSG00000176160	ENSG00000176160	0.889247	-0.000593479	0.002	0.003	1	0.5	-0.000411369	0	0.88136	1	NA	NA	0.881481	1	0.881478	1	0.883924	1	rs570897647	346	chr17_58659080	ENSG00000176160	HSF5	NA	NA	NA	NA	NA	NA	NA	NA	NA	NA	NA	NA	NA	NA	NA	NA	NA	NA	NA	NA	NA	NA	NA	NA	NA	NA	NA	NA	NA	NA	NA	NA	NA	NA	NA	NA	NA	NA	NA	NA	NA	NA	NA	NA	NA	NA	NA	NA	NA	NA	NA	NA	NA	NA	NA	NA	NA	NA	NA	NA	NA	NA	NA	NA	NA	NA	NA	NA	NA	NA	NA	NA	NA	NA	NA	NA	NA	NA	NA	NA	NA	NA	NA	NA	NA	NA	NA	NA	NA	NA	NA	NA	NA	NA	NA	NA	NA	NA	NA	NA	NA	NA	NA	NA	NA	NA	NA
rs570897647_ENSG00000182628	ENSG00000182628	0.788702	-0.0017259	0.081	0.09	1	0.496	-0.0011963	0.008	0.615082	1	0.000153181	0.00275726	0.941631	1	0.937649	1	0.792817	1	rs570897647	346	chr17_58659080	ENSG00000182628	SKA2	NA	NA	NA	NA	NA	NA	NA	NA	NA	NA	NA	NA	NA	NA	NA	NA	NA	NA	NA	NA	NA	NA	NA	NA	NA	NA	NA	NA	NA	NA	NA	NA	NA	NA	NA	NA	NA	NA	NA	NA	NA	NA	NA	NA	NA	NA	NA	NA	NA	NA	NA	NA	NA	NA	NA	NA	NA	NA	NA	NA	NA	NA	NA	NA	NA	NA	NA	NA	NA	NA	NA	NA	NA	NA	NA	NA	NA	NA	NA	NA	NA	NA	NA	NA	NA	NA	NA	NA	NA	NA	NA	NA	NA	NA	NA	NA	NA	NA	NA	NA	NA	NA	NA	NA	NA	NA	NA
rs570897647_ENSG00000213246	ENSG00000213246	0.815983	0.000590548	0.015	0.012	1	0.502	0.000409337	0.004	0.623758	1	0	0	0.950975	1	0.950822	1	0.806475	1	rs570897647	346	chr17_58659080	ENSG00000213246	SUPT4H1	NA	NA	NA	NA	NA	NA	NA	NA	NA	NA	NA	NA	NA	NA	NA	NA	NA	NA	NA	NA	NA	NA	NA	NA	NA	NA	NA	NA	NA	NA	NA	NA	NA	NA	NA	NA	NA	NA	NA	NA	NA	NA	NA	NA	NA	NA	NA	NA	NA	NA	NA	NA	NA	NA	NA	NA	NA	NA	NA	NA	NA	NA	NA	NA	NA	NA	NA	NA	NA	NA	NA	NA	NA	NA	NA	NA	NA	NA	NA	NA	NA	NA	NA	NA	NA	NA	NA	NA	NA	NA	NA	NA	NA	NA	NA	NA	NA	NA	NA	NA	NA	NA	NA	NA	NA	NA	NA
rs570897647_ENSG00000224738	ENSG00000224738	0.45391	-0.0101329	0.017	0.023	1	0.497	-0.00702359	0.006	0.41066	1	0.886018	1	0.402526	1	0.35079	1	0.408746	1	rs570897647	346	chr17_58659080	ENSG00000224738	NA	NA	NA	NA	NA	NA	NA	NA	NA	NA	NA	NA	NA	NA	NA	NA	NA	NA	NA	NA	NA	NA	NA	NA	NA	NA	NA	NA	NA	NA	NA	NA	NA	NA	NA	NA	NA	NA	NA	NA	NA	NA	NA	NA	NA	NA	NA	NA	NA	NA	NA	NA	NA	NA	NA	NA	NA	NA	NA	NA	NA	NA	NA	NA	NA	NA	NA	NA	NA	NA	NA	NA	NA	NA	NA	NA	NA	NA	NA	NA	NA	NA	NA	NA	NA	NA	NA	NA	NA	NA	NA	NA	NA	NA	NA	NA	NA	NA	NA	NA	NA	NA	NA	NA	NA	NA	NA	NA
rs570897647_ENSG00000264672	ENSG00000264672	0.681197	0.00201902	0.004	0.003	1	0.501	0.00139948	0.002	0.755415	1	1	1	0.712383	1	0.697409	1	0.720108	1	rs570897647	346	chr17_58659080	ENSG00000264672	SEPTIN4-AS1	NA	NA	NA	NA	NA	NA	NA	NA	NA	NA	NA	NA	NA	NA	NA	NA	NA	NA	NA	NA	NA	NA	NA	NA	NA	NA	NA	NA	NA	NA	NA	NA	NA	NA	NA	NA	NA	NA	NA	NA	NA	NA	NA	NA	NA	NA	NA	NA	NA	NA	NA	NA	NA	NA	NA	NA	NA	NA	NA	NA	NA	NA	NA	NA	NA	NA	NA	NA	NA	NA	NA	NA	NA	NA	NA	NA	NA	NA	NA	NA	NA	NA	NA	NA	NA	NA	NA	NA	NA	NA	NA	NA	NA	NA	NA	NA	NA	NA	NA	NA	NA	NA	NA	NA	NA	NA	NA
rs570897647_ENSG00000265148	ENSG00000265148	0.442459	0.00915134	0.031	0.023	1	0.504	0.00634323	0.008	0.416953	1	0.317807	1	0.524734	1	0.511186	1	0.462647	1	rs570897647	346	chr17_58659080	ENSG00000265148	TSPOAP1-AS1	NA	NA	NA	NA	NA	NA	NA	NA	NA	NA	NA	NA	NA	NA	NA	NA	NA	NA	NA	NA	NA	NA	NA	NA	NA	NA	NA	NA	NA	NA	NA	NA	NA	NA	NA	NA	NA	NA	NA	NA	NA	NA	NA	NA	NA	NA	NA	NA	NA	NA	NA	NA	NA	NA	NA	NA	NA	NA	NA	NA	NA	NA	NA	NA	NA	NA	NA	NA	NA	NA	NA	NA	NA	NA	NA	NA	NA	NA	NA	NA	NA	NA	NA	NA	NA	NA	NA	NA	NA	NA	NA	NA	NA	NA	NA	NA	NA	NA	NA	NA	NA	NA	NA	NA	NA	NA	NA
rs570897647_ENSG00000287337	ENSG00000287337	0.535255	0.0101381	0.047	0.04	1	0.503	0.0070272	0.006	0.553533	1	0.952943	1	0.567909	1	0.553297	1	0.552	1	rs570897647	346	chr17_58659080	ENSG00000287337	LOC105371841	NA	NA	NA	NA	NA	NA	NA	NA	NA	NA	NA	NA	NA	NA	NA	NA	NA	NA	NA	NA	NA	NA	NA	NA	NA	NA	NA	NA	NA	NA	NA	NA	NA	NA	NA	NA	NA	NA	NA	NA	NA	NA	NA	NA	NA	NA	NA	NA	NA	NA	NA	NA	NA	NA	NA	NA	NA	NA	NA	NA	NA	NA	NA	NA	NA	NA	NA	NA	NA	NA	NA	NA	NA	NA	NA	NA	NA	NA	NA	NA	NA	NA	NA	NA	NA	NA	NA	NA	NA	NA	NA	NA	NA	NA	NA	NA	NA	NA	NA	NA	NA	NA	NA	NA	NA	NA	NA
rs57217136_ENSG00000079805	ENSG00000079805	0.499898	-0.0392751	0.214	0.257	1	0.48	-0.0272235	0.04	0.410412	1	0.367044	1	0.584738	1	0.567026	1	0.493732	1	rs57217136	70	chr19_11090447	ENSG00000079805	DNM2	NA	NA	NA	NA	NA	NA	NA	NA	NA	NA	NA	NA	NA	NA	NA	NA	NA	NA	NA	NA	NA	NA	NA	NA	NA	NA	NA	NA	NA	NA	NA	NA	NA	NA	NA	NA	NA	NA	NA	NA	NA	NA	NA	NA	NA	NA	NA	NA	NA	NA	NA	NA	NA	NA	NA	NA	NA	NA	NA	NA	NA	NA	NA	NA	NA	NA	NA	NA	NA	NA	NA	NA	NA	NA	NA	NA	NA	NA	NA	NA	NA	NA	NA	NA	NA	NA	NA	NA	NA	NA	NA	NA	NA	NA	NA	NA	NA	NA	0/0	51	0	44	0	NA	NA	NA	NA
rs57217136_ENSG00000099203	ENSG00000099203	0.494159	-0.019151	0.014	0.029	1	0.493	-0.0132745	0.014	0.324353	1	0	0	0.396968	1	0.367546	1	0.408469	1	rs57217136	70	chr19_11090447	ENSG00000099203	TMED1	NA	NA	NA	NA	NA	NA	NA	NA	NA	NA	NA	NA	NA	NA	NA	NA	NA	NA	NA	NA	NA	NA	NA	NA	NA	NA	NA	NA	NA	NA	NA	NA	NA	NA	NA	NA	NA	NA	NA	NA	NA	NA	NA	NA	NA	NA	NA	NA	NA	NA	NA	NA	NA	NA	NA	NA	NA	NA	NA	NA	NA	NA	NA	NA	NA	NA	NA	NA	NA	NA	NA	NA	NA	NA	NA	NA	NA	NA	NA	NA	NA	NA	NA	NA	NA	NA	NA	NA	NA	NA	NA	NA	NA	NA	NA	NA	NA	NA	0/0	51	0	44	0	NA	NA	NA	NA
rs57217136_ENSG00000102575	ENSG00000102575	0.0081409	0.00159452	0.001	0	0.293072	0.501	0.00110523	0.002	0.781176	1	NA	NA	0.996224	1	0.994203	1	0.694694	1	rs57217136	70	chr19_11090447	ENSG00000102575	ACP5	NA	NA	NA	NA	NA	NA	NA	NA	NA	NA	NA	NA	NA	NA	NA	NA	NA	NA	NA	NA	NA	NA	NA	NA	NA	NA	NA	NA	NA	NA	NA	NA	NA	NA	NA	NA	NA	NA	NA	NA	NA	NA	NA	NA	NA	NA	NA	NA	NA	NA	NA	NA	NA	NA	NA	NA	NA	NA	NA	NA	NA	NA	NA	NA	NA	NA	NA	NA	NA	NA	NA	NA	NA	NA	NA	NA	NA	NA	NA	NA	NA	NA	NA	NA	NA	NA	NA	NA	NA	NA	NA	NA	NA	NA	NA	NA	NA	NA	0/0	51	0	44	0	NA	NA	NA	NA
rs57217136_ENSG00000105514	ENSG00000105514	0.676014	-0.0141049	0.142	0.171	1	0.487	-0.00977676	0.026	0.530745	1	0	0	0.820655	1	0.812723	1	0.68184	1	rs57217136	70	chr19_11090447	ENSG00000105514	RAB3D	NA	NA	NA	NA	NA	NA	NA	NA	NA	NA	NA	NA	NA	NA	NA	NA	NA	NA	NA	NA	NA	NA	NA	NA	NA	NA	NA	NA	NA	NA	NA	NA	NA	NA	NA	NA	NA	NA	NA	NA	NA	NA	NA	NA	NA	NA	NA	NA	NA	NA	NA	NA	NA	NA	NA	NA	NA	NA	NA	NA	NA	NA	NA	NA	NA	NA	NA	NA	NA	NA	NA	NA	NA	NA	NA	NA	NA	NA	NA	NA	NA	NA	NA	NA	NA	NA	NA	NA	NA	NA	NA	NA	NA	NA	NA	NA	NA	NA	0/0	51	0	44	0	NA	NA	NA	NA
rs57217136_ENSG00000105518	ENSG00000105518	0.639303	0.00998077	0.021	0.014	1	0.503	0.00691814	0.006	0.707213	1	1	1	0.693519	1	0.689704	1	0.680561	1	rs57217136	70	chr19_11090447	ENSG00000105518	TMEM205	NA	NA	NA	NA	NA	NA	NA	NA	NA	NA	NA	NA	NA	NA	NA	NA	NA	NA	NA	NA	NA	NA	NA	NA	NA	NA	NA	NA	NA	NA	NA	NA	NA	NA	NA	NA	NA	NA	NA	NA	NA	NA	NA	NA	NA	NA	NA	NA	NA	NA	NA	NA	NA	NA	NA	NA	NA	NA	NA	NA	NA	NA	NA	NA	NA	NA	NA	NA	NA	NA	NA	NA	NA	NA	NA	NA	NA	NA	NA	NA	NA	NA	NA	NA	NA	NA	NA	NA	NA	NA	NA	NA	NA	NA	NA	NA	NA	NA	0/0	51	0	44	0	NA	NA	NA	NA
rs57217136_ENSG00000105520	ENSG00000105520	0.682004	-0.0134564	0.032	0.043	1	0.495	-0.00932727	0.01	0.618566	1	0	0	0.664449	1	0.659659	1	0.657406	1	rs57217136	70	chr19_11090447	ENSG00000105520	PLPPR2	NA	NA	NA	NA	NA	NA	NA	NA	NA	NA	NA	NA	NA	NA	NA	NA	NA	NA	NA	NA	NA	NA	NA	NA	NA	NA	NA	NA	NA	NA	NA	NA	NA	NA	NA	NA	NA	NA	NA	NA	NA	NA	NA	NA	NA	NA	NA	NA	NA	NA	NA	NA	NA	NA	NA	NA	NA	NA	NA	NA	NA	NA	NA	NA	NA	NA	NA	NA	NA	NA	NA	NA	NA	NA	NA	NA	NA	NA	NA	NA	NA	NA	NA	NA	NA	NA	NA	NA	NA	NA	NA	NA	NA	NA	NA	NA	NA	NA	0/0	51	0	44	0	NA	NA	NA	NA
rs57217136_ENSG00000127616	ENSG00000127616	0.89076	0.0240466	0.324	0.329	1	0.5	0.0166679	0	0.991692	1	0.345322	1	0.771392	1	0.761834	1	0.89458	1	rs57217136	70	chr19_11090447	ENSG00000127616	SMARCA4	NA	NA	NA	NA	NA	NA	NA	NA	NA	NA	NA	NA	NA	NA	NA	NA	NA	NA	NA	NA	NA	NA	NA	NA	NA	NA	NA	NA	NA	NA	NA	NA	NA	NA	NA	NA	NA	NA	NA	NA	NA	NA	NA	NA	NA	NA	NA	NA	NA	NA	NA	NA	NA	NA	NA	NA	NA	NA	NA	NA	NA	NA	NA	NA	NA	NA	NA	NA	NA	NA	NA	NA	NA	NA	NA	NA	NA	NA	NA	NA	NA	NA	NA	NA	NA	NA	NA	NA	NA	NA	NA	NA	NA	NA	NA	NA	NA	NA	0/0	51	0	44	0	NA	NA	NA	NA
rs57217136_ENSG00000129351	ENSG00000129351	0.501036	0.0572927	0.248	0.229	1	0.512	0.0397123	0.024	0.638793	1	0.0400172	1	0.451645	1	0.439356	1	0.533246	1	rs57217136	70	chr19_11090447	ENSG00000129351	ILF3	NA	NA	NA	NA	NA	NA	NA	NA	NA	NA	NA	NA	NA	NA	NA	NA	NA	NA	NA	NA	NA	NA	NA	NA	NA	NA	NA	NA	NA	NA	NA	NA	NA	NA	NA	NA	NA	NA	NA	NA	NA	NA	NA	NA	NA	NA	NA	NA	NA	NA	NA	NA	NA	NA	NA	NA	NA	NA	NA	NA	NA	NA	NA	NA	NA	NA	NA	NA	NA	NA	NA	NA	NA	NA	NA	NA	NA	NA	NA	NA	NA	NA	NA	NA	NA	NA	NA	NA	NA	NA	NA	NA	NA	NA	NA	NA	NA	NA	0/0	51	0	44	0	NA	NA	NA	NA
rs57217136_ENSG00000129353	ENSG00000129353	0.0814635	0.0513987	0.063	0.029	1	0.517	0.0356268	0.034	0.240506	1	0	0	0.242812	1	0.238564	1	0.183383	1	rs57217136	70	chr19_11090447	ENSG00000129353	SLC44A2	NA	NA	NA	NA	NA	NA	NA	NA	NA	NA	NA	NA	NA	NA	NA	NA	NA	NA	NA	NA	NA	NA	NA	NA	NA	NA	NA	NA	NA	NA	NA	NA	NA	NA	NA	NA	NA	NA	NA	NA	NA	NA	NA	NA	NA	NA	NA	NA	NA	NA	NA	NA	NA	NA	NA	NA	NA	NA	NA	NA	NA	NA	NA	NA	NA	NA	NA	NA	NA	NA	NA	NA	NA	NA	NA	NA	NA	NA	NA	NA	NA	NA	NA	NA	NA	NA	NA	NA	NA	NA	NA	NA	NA	NA	NA	NA	NA	NA	0/0	51	0	44	0	NA	NA	NA	NA
rs57217136_ENSG00000130158	ENSG00000130158	0.34949	-0.0672737	0.097	0.129	1	0.483	-0.0466305	0.034	0.343609	1	0.0884661	1	0.196937	1	0.178829	1	0.269861	1	rs57217136	70	chr19_11090447	ENSG00000130158	DOCK6	NA	NA	NA	NA	NA	NA	NA	NA	NA	NA	NA	NA	NA	NA	NA	NA	NA	NA	NA	NA	NA	NA	NA	NA	NA	NA	NA	NA	NA	NA	NA	NA	NA	NA	NA	NA	NA	NA	NA	NA	NA	NA	NA	NA	NA	NA	NA	NA	NA	NA	NA	NA	NA	NA	NA	NA	NA	NA	NA	NA	NA	NA	NA	NA	NA	NA	NA	NA	NA	NA	NA	NA	NA	NA	NA	NA	NA	NA	NA	NA	NA	NA	NA	NA	NA	NA	NA	NA	NA	NA	NA	NA	NA	NA	NA	NA	NA	NA	0/0	51	0	44	0	NA	NA	NA	NA
rs57217136_ENSG00000130159	ENSG00000130159	0.257363	-0.0536113	0.057	0.1	1	0.479	-0.0371605	0.042	0.12674	1	0	0	0.193344	1	0.178711	1	0.192792	1	rs57217136	70	chr19_11090447	ENSG00000130159	ECSIT	NA	NA	NA	NA	NA	NA	NA	NA	NA	NA	NA	NA	NA	NA	NA	NA	NA	NA	NA	NA	NA	NA	NA	NA	NA	NA	NA	NA	NA	NA	NA	NA	NA	NA	NA	NA	NA	NA	NA	NA	NA	NA	NA	NA	NA	NA	NA	NA	NA	NA	NA	NA	NA	NA	NA	NA	NA	NA	NA	NA	NA	NA	NA	NA	NA	NA	NA	NA	NA	NA	NA	NA	NA	NA	NA	NA	NA	NA	NA	NA	NA	NA	NA	NA	NA	NA	NA	NA	NA	NA	NA	NA	NA	NA	NA	NA	NA	NA	0/0	51	0	44	0	NA	NA	NA	NA
rs57217136_ENSG00000130164	ENSG00000130164	0.463258	-0.0555727	0.168	0.2	1	0.483	-0.03852	0.034	0.450963	1	0.86448	1	0.413392	1	0.37882	1	0.427865	1	rs57217136	70	chr19_11090447	ENSG00000130164	LDLR	NA	NA	NA	NA	NA	NA	NA	NA	NA	NA	NA	NA	NA	NA	NA	NA	NA	NA	NA	NA	NA	NA	NA	NA	NA	NA	NA	NA	NA	NA	NA	NA	NA	NA	NA	NA	NA	NA	NA	NA	NA	NA	NA	NA	NA	NA	NA	NA	NA	NA	NA	NA	NA	NA	NA	NA	NA	NA	NA	NA	NA	NA	NA	NA	NA	NA	NA	NA	NA	NA	NA	NA	NA	NA	NA	NA	NA	NA	NA	NA	NA	NA	NA	NA	NA	NA	NA	NA	NA	NA	NA	NA	NA	NA	NA	NA	NA	NA	0/0	51	0	44	0	NA	NA	NA	NA
rs57217136_ENSG00000130165	ENSG00000130165	3.90523e-12	0.0108986	0.008	0	1.40588e-10	0.504	0.00755433	0.008	0.464757	1	NA	NA	0.989788	1	0.984331	1	0.303265	1	rs57217136	70	chr19_11090447	ENSG00000130165	ELOF1	NA	NA	NA	NA	NA	NA	NA	NA	NA	NA	NA	NA	NA	NA	NA	NA	NA	NA	NA	NA	NA	NA	NA	NA	NA	NA	NA	NA	NA	NA	NA	NA	NA	NA	NA	NA	NA	NA	NA	NA	NA	NA	NA	NA	NA	NA	NA	NA	NA	NA	NA	NA	NA	NA	NA	NA	NA	NA	NA	NA	NA	NA	NA	NA	NA	NA	NA	NA	NA	NA	NA	NA	NA	NA	NA	NA	NA	NA	NA	NA	NA	NA	NA	NA	NA	NA	NA	NA	NA	NA	NA	NA	NA	NA	NA	NA	NA	NA	0/0	51	0	44	0	NA	NA	NA	NA
rs57217136_ENSG00000130167	ENSG00000130167	1.11846e-22	0.0221644	0.015	0	4.02647e-21	0.508	0.0153632	0.016	0.299306	1	0.54662	1	0.989283	1	0.974721	1	0.144662	1	rs57217136	70	chr19_11090447	ENSG00000130167	TSPAN16	NA	NA	NA	NA	NA	NA	NA	NA	NA	NA	NA	NA	NA	NA	NA	NA	NA	NA	NA	NA	NA	NA	NA	NA	NA	NA	NA	NA	NA	NA	NA	NA	NA	NA	NA	NA	NA	NA	NA	NA	NA	NA	NA	NA	NA	NA	NA	NA	NA	NA	NA	NA	NA	NA	NA	NA	NA	NA	NA	NA	NA	NA	NA	NA	NA	NA	NA	NA	NA	NA	NA	NA	NA	NA	NA	NA	NA	NA	NA	NA	NA	NA	NA	NA	NA	NA	NA	NA	NA	NA	NA	NA	NA	NA	NA	NA	NA	NA	0/0	51	0	44	0	NA	NA	NA	NA
rs57217136_ENSG00000130173	ENSG00000130173	0.0253357	0.00113912	0.001	0	0.912087	0.5	0.000789578	0	0.814562	1	NA	NA	0.996311	1	0.994348	1	0.740122	1	rs57217136	70	chr19_11090447	ENSG00000130173	ANGPTL8	NA	NA	NA	NA	NA	NA	NA	NA	NA	NA	NA	NA	NA	NA	NA	NA	NA	NA	NA	NA	NA	NA	NA	NA	NA	NA	NA	NA	NA	NA	NA	NA	NA	NA	NA	NA	NA	NA	NA	NA	NA	NA	NA	NA	NA	NA	NA	NA	NA	NA	NA	NA	NA	NA	NA	NA	NA	NA	NA	NA	NA	NA	NA	NA	NA	NA	NA	NA	NA	NA	NA	NA	NA	NA	NA	NA	NA	NA	NA	NA	NA	NA	NA	NA	NA	NA	NA	NA	NA	NA	NA	NA	NA	NA	NA	NA	NA	NA	0/0	51	0	44	0	NA	NA	NA	NA
rs57217136_ENSG00000130175	ENSG00000130175	0.75269	-0.0117318	0.111	0.129	1	0.492	-0.00813184	0.016	0.659031	1	0	0	0.828919	1	0.825929	1	0.752145	1	rs57217136	70	chr19_11090447	ENSG00000130175	PRKCSH	NA	NA	NA	NA	NA	NA	NA	NA	NA	NA	NA	NA	NA	NA	NA	NA	NA	NA	NA	NA	NA	NA	NA	NA	NA	NA	NA	NA	NA	NA	NA	NA	NA	NA	NA	NA	NA	NA	NA	NA	NA	NA	NA	NA	NA	NA	NA	NA	NA	NA	NA	NA	NA	NA	NA	NA	NA	NA	NA	NA	NA	NA	NA	NA	NA	NA	NA	NA	NA	NA	NA	NA	NA	NA	NA	NA	NA	NA	NA	NA	NA	NA	NA	NA	NA	NA	NA	NA	NA	NA	NA	NA	NA	NA	NA	NA	NA	NA	0/0	51	0	44	0	NA	NA	NA	NA
rs57217136_ENSG00000130733	ENSG00000130733	0.458932	-0.0282403	0.036	0.057	1	0.489	-0.0195747	0.022	0.339169	1	0	0	0.383677	1	0.378494	1	0.396747	1	rs57217136	70	chr19_11090447	ENSG00000130733	YIPF2	NA	NA	NA	NA	NA	NA	NA	NA	NA	NA	NA	NA	NA	NA	NA	NA	NA	NA	NA	NA	NA	NA	NA	NA	NA	NA	NA	NA	NA	NA	NA	NA	NA	NA	NA	NA	NA	NA	NA	NA	NA	NA	NA	NA	NA	NA	NA	NA	NA	NA	NA	NA	NA	NA	NA	NA	NA	NA	NA	NA	NA	NA	NA	NA	NA	NA	NA	NA	NA	NA	NA	NA	NA	NA	NA	NA	NA	NA	NA	NA	NA	NA	NA	NA	NA	NA	NA	NA	NA	NA	NA	NA	NA	NA	NA	NA	NA	NA	0/0	51	0	44	0	NA	NA	NA	NA
rs57217136_ENSG00000142444	ENSG00000142444	0.983483	0.00113912	0.028	0.029	1	0.5	0.000789578	0	0.995764	1	0	0	0.969074	1	0.968538	1	0.98363	1	rs57217136	70	chr19_11090447	ENSG00000142444	TIMM29	NA	NA	NA	NA	NA	NA	NA	NA	NA	NA	NA	NA	NA	NA	NA	NA	NA	NA	NA	NA	NA	NA	NA	NA	NA	NA	NA	NA	NA	NA	NA	NA	NA	NA	NA	NA	NA	NA	NA	NA	NA	NA	NA	NA	NA	NA	NA	NA	NA	NA	NA	NA	NA	NA	NA	NA	NA	NA	NA	NA	NA	NA	NA	NA	NA	NA	NA	NA	NA	NA	NA	NA	NA	NA	NA	NA	NA	NA	NA	NA	NA	NA	NA	NA	NA	NA	NA	NA	NA	NA	NA	NA	NA	NA	NA	NA	NA	NA	0/0	51	0	44	0	NA	NA	NA	NA
rs57217136_ENSG00000142453	ENSG00000142453	0.659472	-0.0164166	0.044	0.057	1	0.493	-0.0113791	0.014	0.598767	1	0	0	0.641509	1	0.640876	1	0.635441	1	rs57217136	70	chr19_11090447	ENSG00000142453	CARM1	NA	NA	NA	NA	NA	NA	NA	NA	NA	NA	NA	NA	NA	NA	NA	NA	NA	NA	NA	NA	NA	NA	NA	NA	NA	NA	NA	NA	NA	NA	NA	NA	NA	NA	NA	NA	NA	NA	NA	NA	NA	NA	NA	NA	NA	NA	NA	NA	NA	NA	NA	NA	NA	NA	NA	NA	NA	NA	NA	NA	NA	NA	NA	NA	NA	NA	NA	NA	NA	NA	NA	NA	NA	NA	NA	NA	NA	NA	NA	NA	NA	NA	NA	NA	NA	NA	NA	NA	NA	NA	NA	NA	NA	NA	NA	NA	NA	NA	0/0	51	0	44	0	NA	NA	NA	NA
rs57217136_ENSG00000161888	ENSG00000161888	0.717259	0.0126066	0.034	0.029	1	0.503	0.00873826	0.006	0.806245	1	0	0	0.717922	1	0.699	1	0.745331	1	rs57217136	70	chr19_11090447	ENSG00000161888	SPC24	NA	NA	NA	NA	NA	NA	NA	NA	NA	NA	NA	NA	NA	NA	NA	NA	NA	NA	NA	NA	NA	NA	NA	NA	NA	NA	NA	NA	NA	NA	NA	NA	NA	NA	NA	NA	NA	NA	NA	NA	NA	NA	NA	NA	NA	NA	NA	NA	NA	NA	NA	NA	NA	NA	NA	NA	NA	NA	NA	NA	NA	NA	NA	NA	NA	NA	NA	NA	NA	NA	NA	NA	NA	NA	NA	NA	NA	NA	NA	NA	NA	NA	NA	NA	NA	NA	NA	NA	NA	NA	NA	NA	NA	NA	NA	NA	NA	NA	0/0	51	0	44	0	NA	NA	NA	NA
rs57217136_ENSG00000161914	ENSG00000161914	2.23148e-36	0.0364575	0.025	0	8.03332e-35	0.512	0.0252704	0.024	0.180825	1	0.318467	1	0.988927	1	0.973753	1	0.0606636	1	rs57217136	70	chr19_11090447	ENSG00000161914	ZNF653	NA	NA	NA	NA	NA	NA	NA	NA	NA	NA	NA	NA	NA	NA	NA	NA	NA	NA	NA	NA	NA	NA	NA	NA	NA	NA	NA	NA	NA	NA	NA	NA	NA	NA	NA	NA	NA	NA	NA	NA	NA	NA	NA	NA	NA	NA	NA	NA	NA	NA	NA	NA	NA	NA	NA	NA	NA	NA	NA	NA	NA	NA	NA	NA	NA	NA	NA	NA	NA	NA	NA	NA	NA	NA	NA	NA	NA	NA	NA	NA	NA	NA	NA	NA	NA	NA	NA	NA	NA	NA	NA	NA	NA	NA	NA	NA	NA	NA	0/0	51	0	44	0	NA	NA	NA	NA
rs57217136_ENSG00000173928	ENSG00000173928	0.434629	0.0162156	0.025	0.014	1	0.506	0.0112398	0.012	0.554748	1	1	1	0.556958	1	0.556923	1	0.517247	1	rs57217136	70	chr19_11090447	ENSG00000173928	SWSAP1	NA	NA	NA	NA	NA	NA	NA	NA	NA	NA	NA	NA	NA	NA	NA	NA	NA	NA	NA	NA	NA	NA	NA	NA	NA	NA	NA	NA	NA	NA	NA	NA	NA	NA	NA	NA	NA	NA	NA	NA	NA	NA	NA	NA	NA	NA	NA	NA	NA	NA	NA	NA	NA	NA	NA	NA	NA	NA	NA	NA	NA	NA	NA	NA	NA	NA	NA	NA	NA	NA	NA	NA	NA	NA	NA	NA	NA	NA	NA	NA	NA	NA	NA	NA	NA	NA	NA	NA	NA	NA	NA	NA	NA	NA	NA	NA	NA	NA	0/0	51	0	44	0	NA	NA	NA	NA
rs57217136_ENSG00000183401	ENSG00000183401	0.670702	-0.0132358	0.031	0.043	1	0.494	-0.00917438	0.012	0.58305	1	0	0	0.684051	1	0.665576	1	0.650045	1	rs57217136	70	chr19_11090447	ENSG00000183401	CCDC159	NA	NA	NA	NA	NA	NA	NA	NA	NA	NA	NA	NA	NA	NA	NA	NA	NA	NA	NA	NA	NA	NA	NA	NA	NA	NA	NA	NA	NA	NA	NA	NA	NA	NA	NA	NA	NA	NA	NA	NA	NA	NA	NA	NA	NA	NA	NA	NA	NA	NA	NA	NA	NA	NA	NA	NA	NA	NA	NA	NA	NA	NA	NA	NA	NA	NA	NA	NA	NA	NA	NA	NA	NA	NA	NA	NA	NA	NA	NA	NA	NA	NA	NA	NA	NA	NA	NA	NA	NA	NA	NA	NA	NA	NA	NA	NA	NA	NA	0/0	51	0	44	0	NA	NA	NA	NA
rs57217136_ENSG00000187266	ENSG00000187266	0.450694	0.0274307	0.06	0.043	1	0.508	0.0190135	0.016	0.553297	1	0	0	0.514811	1	0.508374	1	0.506051	1	rs57217136	70	chr19_11090447	ENSG00000187266	EPOR	NA	NA	NA	NA	NA	NA	NA	NA	NA	NA	NA	NA	NA	NA	NA	NA	NA	NA	NA	NA	NA	NA	NA	NA	NA	NA	NA	NA	NA	NA	NA	NA	NA	NA	NA	NA	NA	NA	NA	NA	NA	NA	NA	NA	NA	NA	NA	NA	NA	NA	NA	NA	NA	NA	NA	NA	NA	NA	NA	NA	NA	NA	NA	NA	NA	NA	NA	NA	NA	NA	NA	NA	NA	NA	NA	NA	NA	NA	NA	NA	NA	NA	NA	NA	NA	NA	NA	NA	NA	NA	NA	NA	NA	NA	NA	NA	NA	NA	0/0	51	0	44	0	NA	NA	NA	NA
rs57217136_ENSG00000197256	ENSG00000197256	0.0514441	0.0692753	0.088	0.043	1	0.523	0.048018	0.046	0.178326	1	0	0	0.177326	1	0.173886	1	0.128706	1	rs57217136	70	chr19_11090447	ENSG00000197256	KANK2	NA	NA	NA	NA	NA	NA	NA	NA	NA	NA	NA	NA	NA	NA	NA	NA	NA	NA	NA	NA	NA	NA	NA	NA	NA	NA	NA	NA	NA	NA	NA	NA	NA	NA	NA	NA	NA	NA	NA	NA	NA	NA	NA	NA	NA	NA	NA	NA	NA	NA	NA	NA	NA	NA	NA	NA	NA	NA	NA	NA	NA	NA	NA	NA	NA	NA	NA	NA	NA	NA	NA	NA	NA	NA	NA	NA	NA	NA	NA	NA	NA	NA	NA	NA	NA	NA	NA	NA	NA	NA	NA	NA	NA	NA	NA	NA	NA	NA	0/0	51	0	44	0	NA	NA	NA	NA
rs57217136_ENSG00000198003	ENSG00000198003	0.281926	-0.0308748	0.007	0.029	1	0.489	-0.0214008	0.022	0.0301343	1	NA	NA	0.0470677	1	0.0470477	1	0.101774	1	rs57217136	70	chr19_11090447	ENSG00000198003	ODAD3	NA	NA	NA	NA	NA	NA	NA	NA	NA	NA	NA	NA	NA	NA	NA	NA	NA	NA	NA	NA	NA	NA	NA	NA	NA	NA	NA	NA	NA	NA	NA	NA	NA	NA	NA	NA	NA	NA	NA	NA	NA	NA	NA	NA	NA	NA	NA	NA	NA	NA	NA	NA	NA	NA	NA	NA	NA	NA	NA	NA	NA	NA	NA	NA	NA	NA	NA	NA	NA	NA	NA	NA	NA	NA	NA	NA	NA	NA	NA	NA	NA	NA	NA	NA	NA	NA	NA	NA	NA	NA	NA	NA	NA	NA	NA	NA	NA	NA	0/0	51	0	44	0	NA	NA	NA	NA
rs57217136_ENSG00000198551	ENSG00000198551	0.711514	0.0357719	0.188	0.186	1	0.503	0.0247952	0.006	0.890777	1	0	0	0.605708	1	0.593694	1	0.733608	1	rs57217136	70	chr19_11090447	ENSG00000198551	ZNF627	NA	NA	NA	NA	NA	NA	NA	NA	NA	NA	NA	NA	NA	NA	NA	NA	NA	NA	NA	NA	NA	NA	NA	NA	NA	NA	NA	NA	NA	NA	NA	NA	NA	NA	NA	NA	NA	NA	NA	NA	NA	NA	NA	NA	NA	NA	NA	NA	NA	NA	NA	NA	NA	NA	NA	NA	NA	NA	NA	NA	NA	NA	NA	NA	NA	NA	NA	NA	NA	NA	NA	NA	NA	NA	NA	NA	NA	NA	NA	NA	NA	NA	NA	NA	NA	NA	NA	NA	NA	NA	NA	NA	NA	NA	NA	NA	NA	NA	0/0	51	0	44	0	NA	NA	NA	NA
rs57217136_ENSG00000205517	ENSG00000205517	0.361238	-0.025452	0.009	0.029	1	0.49	-0.017642	0.02	0.105377	1	0	0	0.26874	1	0.16641	1	0.237105	1	rs57217136	70	chr19_11090447	ENSG00000205517	RGL3	NA	NA	NA	NA	NA	NA	NA	NA	NA	NA	NA	NA	NA	NA	NA	NA	NA	NA	NA	NA	NA	NA	NA	NA	NA	NA	NA	NA	NA	NA	NA	NA	NA	NA	NA	NA	NA	NA	NA	NA	NA	NA	NA	NA	NA	NA	NA	NA	NA	NA	NA	NA	NA	NA	NA	NA	NA	NA	NA	NA	NA	NA	NA	NA	NA	NA	NA	NA	NA	NA	NA	NA	NA	NA	NA	NA	NA	NA	NA	NA	NA	NA	NA	NA	NA	NA	NA	NA	NA	NA	NA	NA	NA	NA	NA	NA	NA	NA	0/0	51	0	44	0	NA	NA	NA	NA
rs57217136_ENSG00000213339	ENSG00000213339	0.587082	-0.0183177	0.029	0.043	1	0.493	-0.0126969	0.014	0.502513	1	0	0	0.529024	1	0.528572	1	0.541499	1	rs57217136	70	chr19_11090447	ENSG00000213339	QTRT1	NA	NA	NA	NA	NA	NA	NA	NA	NA	NA	NA	NA	NA	NA	NA	NA	NA	NA	NA	NA	NA	NA	NA	NA	NA	NA	NA	NA	NA	NA	NA	NA	NA	NA	NA	NA	NA	NA	NA	NA	NA	NA	NA	NA	NA	NA	NA	NA	NA	NA	NA	NA	NA	NA	NA	NA	NA	NA	NA	NA	NA	NA	NA	NA	NA	NA	NA	NA	NA	NA	NA	NA	NA	NA	NA	NA	NA	NA	NA	NA	NA	NA	NA	NA	NA	NA	NA	NA	NA	NA	NA	NA	NA	NA	NA	NA	NA	NA	0/0	51	0	44	0	NA	NA	NA	NA
rs57217136_ENSG00000214212	ENSG00000214212	0.698778	-0.00775705	0.009	0.014	1	0.497	-0.00537678	0.006	0.60437	1	1	1	0.650922	1	0.634797	1	0.654238	1	rs57217136	70	chr19_11090447	ENSG00000214212	C19orf38	NA	NA	NA	NA	NA	NA	NA	NA	NA	NA	NA	NA	NA	NA	NA	NA	NA	NA	NA	NA	NA	NA	NA	NA	NA	NA	NA	NA	NA	NA	NA	NA	NA	NA	NA	NA	NA	NA	NA	NA	NA	NA	NA	NA	NA	NA	NA	NA	NA	NA	NA	NA	NA	NA	NA	NA	NA	NA	NA	NA	NA	NA	NA	NA	NA	NA	NA	NA	NA	NA	NA	NA	NA	NA	NA	NA	NA	NA	NA	NA	NA	NA	NA	NA	NA	NA	NA	NA	NA	NA	NA	NA	NA	NA	NA	NA	NA	NA	0/0	51	0	44	0	NA	NA	NA	NA
rs57217136_ENSG00000266936	ENSG00000266936	0.482448	-0.0234175	0.025	0.043	1	0.491	-0.0162318	0.018	0.342849	1	0	0	0.415995	1	0.393383	1	0.416857	1	rs57217136	70	chr19_11090447	ENSG00000266936	NA	NA	NA	NA	NA	NA	NA	NA	NA	NA	NA	NA	NA	NA	NA	NA	NA	NA	NA	NA	NA	NA	NA	NA	NA	NA	NA	NA	NA	NA	NA	NA	NA	NA	NA	NA	NA	NA	NA	NA	NA	NA	NA	NA	NA	NA	NA	NA	NA	NA	NA	NA	NA	NA	NA	NA	NA	NA	NA	NA	NA	NA	NA	NA	NA	NA	NA	NA	NA	NA	NA	NA	NA	NA	NA	NA	NA	NA	NA	NA	NA	NA	NA	NA	NA	NA	NA	NA	NA	NA	NA	NA	NA	NA	NA	NA	NA	NA	NA	0/0	51	0	44	0	NA	NA	NA	NA
rs57217136_ENSG00000267082	ENSG00000267082	0.649247	-0.00933932	0.008	0.014	1	0.497	-0.00647353	0.006	0.536394	1	NA	NA	0.544146	1	0.544129	1	0.578922	1	rs57217136	70	chr19_11090447	ENSG00000267082	LOC105372273	NA	NA	NA	NA	NA	NA	NA	NA	NA	NA	NA	NA	NA	NA	NA	NA	NA	NA	NA	NA	NA	NA	NA	NA	NA	NA	NA	NA	NA	NA	NA	NA	NA	NA	NA	NA	NA	NA	NA	NA	NA	NA	NA	NA	NA	NA	NA	NA	NA	NA	NA	NA	NA	NA	NA	NA	NA	NA	NA	NA	NA	NA	NA	NA	NA	NA	NA	NA	NA	NA	NA	NA	NA	NA	NA	NA	NA	NA	NA	NA	NA	NA	NA	NA	NA	NA	NA	NA	NA	NA	NA	NA	NA	NA	NA	NA	NA	NA	0/0	51	0	44	0	NA	NA	NA	NA
rs57217136_ENSG00000267100	ENSG00000267100	0.80086	0.0264053	0.264	0.257	1	0.504	0.0183027	0.008	0.867794	1	0.62683	1	0.738725	1	0.725539	1	0.806168	1	rs57217136	70	chr19_11090447	ENSG00000267100	ILF3-DT	NA	NA	NA	NA	NA	NA	NA	NA	NA	NA	NA	NA	NA	NA	NA	NA	NA	NA	NA	NA	NA	NA	NA	NA	NA	NA	NA	NA	NA	NA	NA	NA	NA	NA	NA	NA	NA	NA	NA	NA	NA	NA	NA	NA	NA	NA	NA	NA	NA	NA	NA	NA	NA	NA	NA	NA	NA	NA	NA	NA	NA	NA	NA	NA	NA	NA	NA	NA	NA	NA	NA	NA	NA	NA	NA	NA	NA	NA	NA	NA	NA	NA	NA	NA	NA	NA	NA	NA	NA	NA	NA	NA	NA	NA	NA	NA	NA	NA	0/0	51	0	44	0	NA	NA	NA	NA
rs57217136_ENSG00000267174	ENSG00000267174	1.76119e-17	0.0163172	0.011	0	6.34028e-16	0.506	0.0113102	0.012	0.369655	1	NA	NA	0.989501	1	0.983858	1	0.206941	1	rs57217136	70	chr19_11090447	ENSG00000267174	NA	NA	NA	NA	NA	NA	NA	NA	NA	NA	NA	NA	NA	NA	NA	NA	NA	NA	NA	NA	NA	NA	NA	NA	NA	NA	NA	NA	NA	NA	NA	NA	NA	NA	NA	NA	NA	NA	NA	NA	NA	NA	NA	NA	NA	NA	NA	NA	NA	NA	NA	NA	NA	NA	NA	NA	NA	NA	NA	NA	NA	NA	NA	NA	NA	NA	NA	NA	NA	NA	NA	NA	NA	NA	NA	NA	NA	NA	NA	NA	NA	NA	NA	NA	NA	NA	NA	NA	NA	NA	NA	NA	NA	NA	NA	NA	NA	NA	NA	0/0	51	0	44	0	NA	NA	NA	NA
rs57217136_ENSG00000267277	ENSG00000267277	0.671226	-0.00843495	0.008	0.014	1	0.497	-0.00584666	0.006	0.550632	1	1	1	0.626837	1	0.596599	1	0.620284	1	rs57217136	70	chr19_11090447	ENSG00000267277	NA	NA	NA	NA	NA	NA	NA	NA	NA	NA	NA	NA	NA	NA	NA	NA	NA	NA	NA	NA	NA	NA	NA	NA	NA	NA	NA	NA	NA	NA	NA	NA	NA	NA	NA	NA	NA	NA	NA	NA	NA	NA	NA	NA	NA	NA	NA	NA	NA	NA	NA	NA	NA	NA	NA	NA	NA	NA	NA	NA	NA	NA	NA	NA	NA	NA	NA	NA	NA	NA	NA	NA	NA	NA	NA	NA	NA	NA	NA	NA	NA	NA	NA	NA	NA	NA	NA	NA	NA	NA	NA	NA	NA	NA	NA	NA	NA	NA	NA	0/0	51	0	44	0	NA	NA	NA	NA
rs57217136_ENSG00000267576	ENSG00000267576	3.14419e-06	0.00523252	0.003	0	0.000113191	0.502	0.00362691	0.004	0.621496	1	0.922536	1	0.993693	1	0.990309	1	0.486285	1	rs57217136	70	chr19_11090447	ENSG00000267576	NA	NA	NA	NA	NA	NA	NA	NA	NA	NA	NA	NA	NA	NA	NA	NA	NA	NA	NA	NA	NA	NA	NA	NA	NA	NA	NA	NA	NA	NA	NA	NA	NA	NA	NA	NA	NA	NA	NA	NA	NA	NA	NA	NA	NA	NA	NA	NA	NA	NA	NA	NA	NA	NA	NA	NA	NA	NA	NA	NA	NA	NA	NA	NA	NA	NA	NA	NA	NA	NA	NA	NA	NA	NA	NA	NA	NA	NA	NA	NA	NA	NA	NA	NA	NA	NA	NA	NA	NA	NA	NA	NA	NA	NA	NA	NA	NA	NA	NA	0/0	51	0	44	0	NA	NA	NA	NA
rs572810079_ENSG00000160256	ENSG00000160256	3.41175e-23	0.0223748	0.015	0	4.43527e-22	0.508	0.015509	0.016	0.308625	1	0.562869	1	0.989587	1	0.975435	1	0.152452	1	rs572810079	66	chr21_45405117	ENSG00000160256	SLX9	NA	NA	NA	NA	NA	NA	NA	NA	NA	NA	NA	NA	NA	NA	NA	NA	NA	NA	NA	NA	NA	NA	NA	NA	NA	NA	NA	NA	NA	NA	NA	NA	NA	NA	NA	NA	NA	NA	NA	NA	NA	NA	NA	NA	NA	NA	NA	NA	NA	NA	NA	NA	NA	NA	NA	NA	NA	NA	NA	NA	NA	NA	NA	NA	NA	NA	NA	NA	NA	NA	NA	NA	NA	NA	NA	NA	NA	NA	NA	NA	NA	NA	NA	NA	NA	NA	NA	NA	NA	NA	NA	NA	NA	NA	NA	NA	NA	NA	0/0	16	0	28	0	NA	NA	NA	NA
rs572810079_ENSG00000173638	ENSG00000173638	0.00176398	0.0719979	0.063	0.015	0.0229317	0.524	0.0499051	0.048	0.107678	1	1	1	0.139537	1	0.137184	1	0.0541964	0.704553	rs572810079	66	chr21_45405117	ENSG00000173638	SLC19A1	NA	NA	NA	NA	NA	NA	NA	NA	NA	NA	NA	NA	NA	NA	NA	NA	NA	NA	NA	NA	NA	NA	NA	NA	NA	NA	NA	NA	NA	NA	NA	NA	NA	NA	NA	NA	NA	NA	NA	NA	NA	NA	NA	NA	NA	NA	NA	NA	NA	NA	NA	NA	NA	NA	NA	NA	NA	NA	NA	NA	NA	NA	NA	NA	NA	NA	NA	NA	NA	NA	NA	NA	NA	NA	NA	NA	NA	NA	NA	NA	NA	NA	NA	NA	NA	NA	NA	NA	NA	NA	NA	NA	NA	NA	NA	NA	NA	NA	0/0	16	0	28	0	NA	NA	NA	NA
rs572810079_ENSG00000182586	ENSG00000182586	0.0142944	0.00136597	0.001	0	0.185827	0.5	0.00094682	0	0.80297	1	NA	NA	0.996372	1	0.994436	1	0.724258	1	rs572810079	66	chr21_45405117	ENSG00000182586	LINC00334	NA	NA	NA	NA	NA	NA	NA	NA	NA	NA	NA	NA	NA	NA	NA	NA	NA	NA	NA	NA	NA	NA	NA	NA	NA	NA	NA	NA	NA	NA	NA	NA	NA	NA	NA	NA	NA	NA	NA	NA	NA	NA	NA	NA	NA	NA	NA	NA	NA	NA	NA	NA	NA	NA	NA	NA	NA	NA	NA	NA	NA	NA	NA	NA	NA	NA	NA	NA	NA	NA	NA	NA	NA	NA	NA	NA	NA	NA	NA	NA	NA	NA	NA	NA	NA	NA	NA	NA	NA	NA	NA	NA	NA	NA	NA	NA	NA	NA	0/0	16	0	28	0	NA	NA	NA	NA
rs572810079_ENSG00000182871	ENSG00000182871	0.472525	0.0160716	0.026	0.015	1	0.505	0.01114	0.01	0.588013	1	1	1	0.580344	1	0.576645	1	0.549311	1	rs572810079	66	chr21_45405117	ENSG00000182871	COL18A1	NA	NA	NA	NA	NA	NA	NA	NA	NA	NA	NA	NA	NA	NA	NA	NA	NA	NA	NA	NA	NA	NA	NA	NA	NA	NA	NA	NA	NA	NA	NA	NA	NA	NA	NA	NA	NA	NA	NA	NA	NA	NA	NA	NA	NA	NA	NA	NA	NA	NA	NA	NA	NA	NA	NA	NA	NA	NA	NA	NA	NA	NA	NA	NA	NA	NA	NA	NA	NA	NA	NA	NA	NA	NA	NA	NA	NA	NA	NA	NA	NA	NA	NA	NA	NA	NA	NA	NA	NA	NA	NA	NA	NA	NA	NA	NA	NA	NA	0/0	16	0	28	0	NA	NA	NA	NA
rs572810079_ENSG00000183250	ENSG00000183250	1.42492e-25	0.0250635	0.017	0	1.85239e-24	0.509	0.0173727	0.018	0.282516	1	0.51674	1	0.989508	1	0.975222	1	0.131106	1	rs572810079	66	chr21_45405117	ENSG00000183250	LINC01547	NA	NA	NA	NA	NA	NA	NA	NA	NA	NA	NA	NA	NA	NA	NA	NA	NA	NA	NA	NA	NA	NA	NA	NA	NA	NA	NA	NA	NA	NA	NA	NA	NA	NA	NA	NA	NA	NA	NA	NA	NA	NA	NA	NA	NA	NA	NA	NA	NA	NA	NA	NA	NA	NA	NA	NA	NA	NA	NA	NA	NA	NA	NA	NA	NA	NA	NA	NA	NA	NA	NA	NA	NA	NA	NA	NA	NA	NA	NA	NA	NA	NA	NA	NA	NA	NA	NA	NA	NA	NA	NA	NA	NA	NA	NA	NA	NA	NA	0/0	16	0	28	0	NA	NA	NA	NA
rs572810079_ENSG00000183535	ENSG00000183535	0.0081409	0.00159351	0.001	0	0.105832	0.501	0.00110454	0.002	0.787456	1	NA	NA	0.994372	1	0.991408	1	0.703163	1	rs572810079	66	chr21_45405117	ENSG00000183535	COL18A1-AS1	NA	NA	NA	NA	NA	NA	NA	NA	NA	NA	NA	NA	NA	NA	NA	NA	NA	NA	NA	NA	NA	NA	NA	NA	NA	NA	NA	NA	NA	NA	NA	NA	NA	NA	NA	NA	NA	NA	NA	NA	NA	NA	NA	NA	NA	NA	NA	NA	NA	NA	NA	NA	NA	NA	NA	NA	NA	NA	NA	NA	NA	NA	NA	NA	NA	NA	NA	NA	NA	NA	NA	NA	NA	NA	NA	NA	NA	NA	NA	NA	NA	NA	NA	NA	NA	NA	NA	NA	NA	NA	NA	NA	NA	NA	NA	NA	NA	NA	0/0	16	0	28	0	NA	NA	NA	NA
rs572810079_ENSG00000183570	ENSG00000183570	0.635751	-0.0207811	0.072	0.091	1	0.491	-0.0144044	0.018	0.557734	1	0	0	0.649972	1	0.646733	1	0.618842	1	rs572810079	66	chr21_45405117	ENSG00000183570	PCBP3	NA	NA	NA	NA	NA	NA	NA	NA	NA	NA	NA	NA	NA	NA	NA	NA	NA	NA	NA	NA	NA	NA	NA	NA	NA	NA	NA	NA	NA	NA	NA	NA	NA	NA	NA	NA	NA	NA	NA	NA	NA	NA	NA	NA	NA	NA	NA	NA	NA	NA	NA	NA	NA	NA	NA	NA	NA	NA	NA	NA	NA	NA	NA	NA	NA	NA	NA	NA	NA	NA	NA	NA	NA	NA	NA	NA	NA	NA	NA	NA	NA	NA	NA	NA	NA	NA	NA	NA	NA	NA	NA	NA	NA	NA	NA	NA	NA	NA	0/0	16	0	28	0	NA	NA	NA	NA
rs572810079_ENSG00000186866	ENSG00000186866	0.451071	-0.0227137	0.014	0.03	1	0.492	-0.0157439	0.016	0.26749	1	0	0	0.293019	1	0.289427	1	0.34042	1	rs572810079	66	chr21_45405117	ENSG00000186866	POFUT2	NA	NA	NA	NA	NA	NA	NA	NA	NA	NA	NA	NA	NA	NA	NA	NA	NA	NA	NA	NA	NA	NA	NA	NA	NA	NA	NA	NA	NA	NA	NA	NA	NA	NA	NA	NA	NA	NA	NA	NA	NA	NA	NA	NA	NA	NA	NA	NA	NA	NA	NA	NA	NA	NA	NA	NA	NA	NA	NA	NA	NA	NA	NA	NA	NA	NA	NA	NA	NA	NA	NA	NA	NA	NA	NA	NA	NA	NA	NA	NA	NA	NA	NA	NA	NA	NA	NA	NA	NA	NA	NA	NA	NA	NA	NA	NA	NA	NA	0/0	16	0	28	0	NA	NA	NA	NA
rs572810079_ENSG00000197381	ENSG00000197381	0.516113	0.0473401	0.169	0.152	1	0.51	0.0328137	0.02	0.664531	1	0	0	0.486349	1	0.476722	1	0.554238	1	rs572810079	66	chr21_45405117	ENSG00000197381	ADARB1	NA	NA	NA	NA	NA	NA	NA	NA	NA	NA	NA	NA	NA	NA	NA	NA	NA	NA	NA	NA	NA	NA	NA	NA	NA	NA	NA	NA	NA	NA	NA	NA	NA	NA	NA	NA	NA	NA	NA	NA	NA	NA	NA	NA	NA	NA	NA	NA	NA	NA	NA	NA	NA	NA	NA	NA	NA	NA	NA	NA	NA	NA	NA	NA	NA	NA	NA	NA	NA	NA	NA	NA	NA	NA	NA	NA	NA	NA	NA	NA	NA	NA	NA	NA	NA	NA	NA	NA	NA	NA	NA	NA	NA	NA	NA	NA	NA	NA	0/0	16	0	28	0	NA	NA	NA	NA
rs572810079_ENSG00000223768	ENSG00000223768	1.16986e-29	0.0288639	0.02	0	1.52082e-28	0.51	0.0200069	0.02	0.24535	1	0.447366	1	0.999997	1	0.974955	1	0.102927	1	rs572810079	66	chr21_45405117	ENSG00000223768	LINC00205	NA	NA	NA	NA	NA	NA	NA	NA	NA	NA	NA	NA	NA	NA	NA	NA	NA	NA	NA	NA	NA	NA	NA	NA	NA	NA	NA	NA	NA	NA	NA	NA	NA	NA	NA	NA	NA	NA	NA	NA	NA	NA	NA	NA	NA	NA	NA	NA	NA	NA	NA	NA	NA	NA	NA	NA	NA	NA	NA	NA	NA	NA	NA	NA	NA	NA	NA	NA	NA	NA	NA	NA	NA	NA	NA	NA	NA	NA	NA	NA	NA	NA	NA	NA	NA	NA	NA	NA	NA	NA	NA	NA	NA	NA	NA	NA	NA	NA	0/0	16	0	28	0	NA	NA	NA	NA
rs572810079_ENSG00000275139	ENSG00000275139	6.27945e-05	0.00363972	0.003	0	0.000816329	0.501	0.00252286	0.002	0.682976	1	NA	NA	0.994027	1	0.99084	1	0.564408	1	rs572810079	66	chr21_45405117	ENSG00000275139	NA	NA	NA	NA	NA	NA	NA	NA	NA	NA	NA	NA	NA	NA	NA	NA	NA	NA	NA	NA	NA	NA	NA	NA	NA	NA	NA	NA	NA	NA	NA	NA	NA	NA	NA	NA	NA	NA	NA	NA	NA	NA	NA	NA	NA	NA	NA	NA	NA	NA	NA	NA	NA	NA	NA	NA	NA	NA	NA	NA	NA	NA	NA	NA	NA	NA	NA	NA	NA	NA	NA	NA	NA	NA	NA	NA	NA	NA	NA	NA	NA	NA	NA	NA	NA	NA	NA	NA	NA	NA	NA	NA	NA	NA	NA	NA	NA	NA	NA	0/0	16	0	28	0	NA	NA	NA	NA
rs572810079_ENSG00000276529	ENSG00000276529	1.68671e-10	0.00953476	0.006	0	2.19272e-09	0.503	0.00660899	0.006	0.512191	1	0.837127	1	0.990176	1	0.984938	1	0.355772	1	rs572810079	66	chr21_45405117	ENSG00000276529	NA	NA	NA	NA	NA	NA	NA	NA	NA	NA	NA	NA	NA	NA	NA	NA	NA	NA	NA	NA	NA	NA	NA	NA	NA	NA	NA	NA	NA	NA	NA	NA	NA	NA	NA	NA	NA	NA	NA	NA	NA	NA	NA	NA	NA	NA	NA	NA	NA	NA	NA	NA	NA	NA	NA	NA	NA	NA	NA	NA	NA	NA	NA	NA	NA	NA	NA	NA	NA	NA	NA	NA	NA	NA	NA	NA	NA	NA	NA	NA	NA	NA	NA	NA	NA	NA	NA	NA	NA	NA	NA	NA	NA	NA	NA	NA	NA	NA	NA	0/0	16	0	28	0	NA	NA	NA	NA
rs572810079_ENSG00000286886	ENSG00000286886	1.63666e-07	0.0074969	0.005	0	2.12766e-06	0.502	0.00519645	0.004	0.58189	1	0.896138	1	0.990342	1	0.985211	1	0.437588	1	rs572810079	66	chr21_45405117	ENSG00000286886	NA	NA	NA	NA	NA	NA	NA	NA	NA	NA	NA	NA	NA	NA	NA	NA	NA	NA	NA	NA	NA	NA	NA	NA	NA	NA	NA	NA	NA	NA	NA	NA	NA	NA	NA	NA	NA	NA	NA	NA	NA	NA	NA	NA	NA	NA	NA	NA	NA	NA	NA	NA	NA	NA	NA	NA	NA	NA	NA	NA	NA	NA	NA	NA	NA	NA	NA	NA	NA	NA	NA	NA	NA	NA	NA	NA	NA	NA	NA	NA	NA	NA	NA	NA	NA	NA	NA	NA	NA	NA	NA	NA	NA	NA	NA	NA	NA	NA	NA	0/0	16	0	28	0	NA	NA	NA	NA
rs57398822_ENSG00000006194	ENSG00000006194	0.479738	-0.0282973	0.047	0.069	1	0.489	-0.0196142	0.022	0.372843	1	0	0	0.438658	1	0.430491	1	0.433435	1	rs57398822	72	chr16_3106664	ENSG00000006194	ZNF263	NA	NA	NA	NA	NA	NA	NA	NA	NA	NA	NA	NA	NA	NA	NA	NA	NA	NA	NA	NA	NA	NA	NA	NA	NA	NA	NA	NA	NA	NA	NA	NA	NA	NA	NA	NA	NA	NA	NA	NA	NA	NA	NA	NA	NA	NA	NA	NA	NA	NA	NA	NA	NA	NA	NA	NA	NA	NA	NA	NA	NA	NA	NA	NA	NA	NA	NA	NA	NA	NA	NA	NA	NA	NA	NA	NA	NA	NA	NA	NA	NA	NA	NA	NA	NA	NA	NA	NA	NA	NA	NA	NA	NA	NA	NA	NA	NA	NA	0/1	15	34	24	23	0.428	0.181	0.983	NA
rs57398822_ENSG00000006327	ENSG00000006327	2.45375e-15	0.0147435	0.01	0	1.1778e-13	0.505	0.0102194	0.01	0.394996	1	0.698239	1	0.989425	1	0.98375	1	0.231335	1	rs57398822	72	chr16_3106664	ENSG00000006327	TNFRSF12A	NA	NA	NA	NA	NA	NA	NA	NA	NA	NA	NA	NA	NA	NA	NA	NA	NA	NA	NA	NA	NA	NA	NA	NA	NA	NA	NA	NA	NA	NA	NA	NA	NA	NA	NA	NA	NA	NA	NA	NA	NA	NA	NA	NA	NA	NA	NA	NA	NA	NA	NA	NA	NA	NA	NA	NA	NA	NA	NA	NA	NA	NA	NA	NA	NA	NA	NA	NA	NA	NA	NA	NA	NA	NA	NA	NA	NA	NA	NA	NA	NA	NA	NA	NA	NA	NA	NA	NA	NA	NA	NA	NA	NA	NA	NA	NA	NA	NA	0/1	15	34	24	23	0.428	0.181	0.983	NA
rs57398822_ENSG00000008516	ENSG00000008516	0.000529572	0.00273324	0.002	0	0.0254194	0.501	0.00189454	0.002	0.711831	1	NA	NA	0.993886	1	0.990639	1	0.602139	1	rs57398822	72	chr16_3106664	ENSG00000008516	MMP25	NA	NA	NA	NA	NA	NA	NA	NA	NA	NA	NA	NA	NA	NA	NA	NA	NA	NA	NA	NA	NA	NA	NA	NA	NA	NA	NA	NA	NA	NA	NA	NA	NA	NA	NA	NA	NA	NA	NA	NA	NA	NA	NA	NA	NA	NA	NA	NA	NA	NA	NA	NA	NA	NA	NA	NA	NA	NA	NA	NA	NA	NA	NA	NA	NA	NA	NA	NA	NA	NA	NA	NA	NA	NA	NA	NA	NA	NA	NA	NA	NA	NA	NA	NA	NA	NA	NA	NA	NA	NA	NA	NA	NA	NA	NA	NA	NA	NA	0/1	15	34	24	23	0.428	0.181	0.983	NA
rs57398822_ENSG00000008517	ENSG00000008517	0.370223	-0.0178491	0.001	0.014	1	0.494	-0.0123721	0.012	0.00449285	0.215657	1	1	0.155772	1	0.0306244	1	0.118072	1	rs57398822	72	chr16_3106664	ENSG00000008517	IL32	NA	NA	NA	NA	NA	NA	NA	NA	NA	NA	NA	NA	NA	NA	NA	NA	NA	NA	NA	NA	NA	NA	NA	NA	NA	NA	NA	NA	NA	NA	NA	NA	NA	NA	NA	NA	NA	NA	NA	NA	NA	NA	NA	NA	NA	NA	NA	NA	NA	NA	NA	NA	NA	NA	NA	NA	NA	NA	NA	NA	NA	NA	NA	NA	NA	NA	NA	NA	NA	NA	NA	NA	NA	NA	NA	NA	NA	NA	NA	NA	NA	NA	NA	NA	NA	NA	NA	NA	NA	NA	NA	NA	NA	NA	NA	NA	NA	NA	0/1	15	34	24	23	0.428	0.181	0.983	NA
rs57398822_ENSG00000010539	ENSG00000010539	4.70346e-23	0.0226203	0.015	0	2.25766e-21	0.508	0.0156792	0.016	0.287374	1	0.525417	1	0.989116	1	0.974322	1	0.134939	1	rs57398822	72	chr16_3106664	ENSG00000010539	ZNF200	NA	NA	NA	NA	NA	NA	NA	NA	NA	NA	NA	NA	NA	NA	NA	NA	NA	NA	NA	NA	NA	NA	NA	NA	NA	NA	NA	NA	NA	NA	NA	NA	NA	NA	NA	NA	NA	NA	NA	NA	NA	NA	NA	NA	NA	NA	NA	NA	NA	NA	NA	NA	NA	NA	NA	NA	NA	NA	NA	NA	NA	NA	NA	NA	NA	NA	NA	NA	NA	NA	NA	NA	NA	NA	NA	NA	NA	NA	NA	NA	NA	NA	NA	NA	NA	NA	NA	NA	NA	NA	NA	NA	NA	NA	NA	NA	NA	NA	0/1	15	34	24	23	0.428	0.181	0.983	NA
rs57398822_ENSG00000059122	ENSG00000059122	0.461084	0.0260994	0.058	0.042	1	0.508	0.0180907	0.016	0.559033	1	0	0	0.522938	1	0.516566	1	0.514528	1	rs57398822	72	chr16_3106664	ENSG00000059122	FLYWCH1	NA	NA	NA	NA	NA	NA	NA	NA	NA	NA	NA	NA	NA	NA	NA	NA	NA	NA	NA	NA	NA	NA	NA	NA	NA	NA	NA	NA	NA	NA	NA	NA	NA	NA	NA	NA	NA	NA	NA	NA	NA	NA	NA	NA	NA	NA	NA	NA	NA	NA	NA	NA	NA	NA	NA	NA	NA	NA	NA	NA	NA	NA	NA	NA	NA	NA	NA	NA	NA	NA	NA	NA	NA	NA	NA	NA	NA	NA	NA	NA	NA	NA	NA	NA	NA	NA	NA	NA	NA	NA	NA	NA	NA	NA	NA	NA	NA	NA	0/1	15	34	24	23	0.428	0.181	0.983	NA
rs57398822_ENSG00000085644	ENSG00000085644	0.941615	-0.0070162	0.098	0.097	1	0.5	-0.00486326	0	0.994489	1	0.74627	1	0.891556	1	0.888797	1	0.938974	1	rs57398822	72	chr16_3106664	ENSG00000085644	ZNF213	NA	NA	NA	NA	NA	NA	NA	NA	NA	NA	NA	NA	NA	NA	NA	NA	NA	NA	NA	NA	NA	NA	NA	NA	NA	NA	NA	NA	NA	NA	NA	NA	NA	NA	NA	NA	NA	NA	NA	NA	NA	NA	NA	NA	NA	NA	NA	NA	NA	NA	NA	NA	NA	NA	NA	NA	NA	NA	NA	NA	NA	NA	NA	NA	NA	NA	NA	NA	NA	NA	NA	NA	NA	NA	NA	NA	NA	NA	NA	NA	NA	NA	NA	NA	NA	NA	NA	NA	NA	NA	NA	NA	NA	NA	NA	NA	NA	NA	0/1	15	34	24	23	0.428	0.181	0.983	NA
rs57398822_ENSG00000103145	ENSG00000103145	4.17974e-08	0.00682342	0.005	0	2.00628e-06	0.502	0.00472963	0.004	0.558346	1	NA	NA	0.989981	1	0.984665	1	0.40944	1	rs57398822	72	chr16_3106664	ENSG00000103145	HCFC1R1	NA	NA	NA	NA	NA	NA	NA	NA	NA	NA	NA	NA	NA	NA	NA	NA	NA	NA	NA	NA	NA	NA	NA	NA	NA	NA	NA	NA	NA	NA	NA	NA	NA	NA	NA	NA	NA	NA	NA	NA	NA	NA	NA	NA	NA	NA	NA	NA	NA	NA	NA	NA	NA	NA	NA	NA	NA	NA	NA	NA	NA	NA	NA	NA	NA	NA	NA	NA	NA	NA	NA	NA	NA	NA	NA	NA	NA	NA	NA	NA	NA	NA	NA	NA	NA	NA	NA	NA	NA	NA	NA	NA	NA	NA	NA	NA	NA	NA	0/1	15	34	24	23	0.428	0.181	0.983	NA
rs57398822_ENSG00000103343	ENSG00000103343	1.74851e-08	0.00750399	0.005	0	8.39286e-07	0.503	0.00520137	0.006	0.54544	1	0.867434	1	0.989912	1	0.984552	1	0.394214	1	rs57398822	72	chr16_3106664	ENSG00000103343	ZNF174	NA	NA	NA	NA	NA	NA	NA	NA	NA	NA	NA	NA	NA	NA	NA	NA	NA	NA	NA	NA	NA	NA	NA	NA	NA	NA	NA	NA	NA	NA	NA	NA	NA	NA	NA	NA	NA	NA	NA	NA	NA	NA	NA	NA	NA	NA	NA	NA	NA	NA	NA	NA	NA	NA	NA	NA	NA	NA	NA	NA	NA	NA	NA	NA	NA	NA	NA	NA	NA	NA	NA	NA	NA	NA	NA	NA	NA	NA	NA	NA	NA	NA	NA	NA	NA	NA	NA	NA	NA	NA	NA	NA	NA	NA	NA	NA	NA	NA	0/1	15	34	24	23	0.428	0.181	0.983	NA
rs57398822_ENSG00000103351	ENSG00000103351	0.356929	0.0455033	0.109	0.083	1	0.513	0.0315405	0.026	0.477766	1	0	0	0.404673	1	0.395555	1	0.41297	1	rs57398822	72	chr16_3106664	ENSG00000103351	CLUAP1	NA	NA	NA	NA	NA	NA	NA	NA	NA	NA	NA	NA	NA	NA	NA	NA	NA	NA	NA	NA	NA	NA	NA	NA	NA	NA	NA	NA	NA	NA	NA	NA	NA	NA	NA	NA	NA	NA	NA	NA	NA	NA	NA	NA	NA	NA	NA	NA	NA	NA	NA	NA	NA	NA	NA	NA	NA	NA	NA	NA	NA	NA	NA	NA	NA	NA	NA	NA	NA	NA	NA	NA	NA	NA	NA	NA	NA	NA	NA	NA	NA	NA	NA	NA	NA	NA	NA	NA	NA	NA	NA	NA	NA	NA	NA	NA	NA	NA	0/1	15	34	24	23	0.428	0.181	0.983	NA
rs57398822_ENSG00000103363	ENSG00000103363	0.261378	-0.0563131	0.088	0.139	1	0.475	-0.0390333	0.05	0.139622	1	0	0	0.25783	1	0.237363	1	0.22166	1	rs57398822	72	chr16_3106664	ENSG00000103363	ELOB	NA	NA	NA	NA	NA	NA	NA	NA	NA	NA	NA	NA	NA	NA	NA	NA	NA	NA	NA	NA	NA	NA	NA	NA	NA	NA	NA	NA	NA	NA	NA	NA	NA	NA	NA	NA	NA	NA	NA	NA	NA	NA	NA	NA	NA	NA	NA	NA	NA	NA	NA	NA	NA	NA	NA	NA	NA	NA	NA	NA	NA	NA	NA	NA	NA	NA	NA	NA	NA	NA	NA	NA	NA	NA	NA	NA	NA	NA	NA	NA	NA	NA	NA	NA	NA	NA	NA	NA	NA	NA	NA	NA	NA	NA	NA	NA	NA	NA	0/1	15	34	24	23	0.428	0.181	0.983	NA
rs57398822_ENSG00000122386	ENSG00000122386	6.70202e-10	0.00863756	0.006	0	3.21697e-08	0.503	0.0059871	0.006	0.509759	1	NA	NA	0.989811	1	0.984385	1	0.353062	1	rs57398822	72	chr16_3106664	ENSG00000122386	ZNF205	NA	NA	NA	NA	NA	NA	NA	NA	NA	NA	NA	NA	NA	NA	NA	NA	NA	NA	NA	NA	NA	NA	NA	NA	NA	NA	NA	NA	NA	NA	NA	NA	NA	NA	NA	NA	NA	NA	NA	NA	NA	NA	NA	NA	NA	NA	NA	NA	NA	NA	NA	NA	NA	NA	NA	NA	NA	NA	NA	NA	NA	NA	NA	NA	NA	NA	NA	NA	NA	NA	NA	NA	NA	NA	NA	NA	NA	NA	NA	NA	NA	NA	NA	NA	NA	NA	NA	NA	NA	NA	NA	NA	NA	NA	NA	NA	NA	NA	0/1	15	34	24	23	0.428	0.181	0.983	NA
rs57398822_ENSG00000122390	ENSG00000122390	0.579275	-0.0182074	0.028	0.042	1	0.493	-0.0126204	0.014	0.491547	1	0	0	0.519284	1	0.518121	1	0.532105	1	rs57398822	72	chr16_3106664	ENSG00000122390	NAA60	NA	NA	NA	NA	NA	NA	NA	NA	NA	NA	NA	NA	NA	NA	NA	NA	NA	NA	NA	NA	NA	NA	NA	NA	NA	NA	NA	NA	NA	NA	NA	NA	NA	NA	NA	NA	NA	NA	NA	NA	NA	NA	NA	NA	NA	NA	NA	NA	NA	NA	NA	NA	NA	NA	NA	NA	NA	NA	NA	NA	NA	NA	NA	NA	NA	NA	NA	NA	NA	NA	NA	NA	NA	NA	NA	NA	NA	NA	NA	NA	NA	NA	NA	NA	NA	NA	NA	NA	NA	NA	NA	NA	NA	NA	NA	NA	NA	NA	0/1	15	34	24	23	0.428	0.181	0.983	NA
rs57398822_ENSG00000127564	ENSG00000127564	0.678376	-0.00809273	0.008	0.014	1	0.497	-0.00560946	0.006	0.570358	1	1	1	0.622818	1	0.603165	1	0.627127	1	rs57398822	72	chr16_3106664	ENSG00000127564	PKMYT1	NA	NA	NA	NA	NA	NA	NA	NA	NA	NA	NA	NA	NA	NA	NA	NA	NA	NA	NA	NA	NA	NA	NA	NA	NA	NA	NA	NA	NA	NA	NA	NA	NA	NA	NA	NA	NA	NA	NA	NA	NA	NA	NA	NA	NA	NA	NA	NA	NA	NA	NA	NA	NA	NA	NA	NA	NA	NA	NA	NA	NA	NA	NA	NA	NA	NA	NA	NA	NA	NA	NA	NA	NA	NA	NA	NA	NA	NA	NA	NA	NA	NA	NA	NA	NA	NA	NA	NA	NA	NA	NA	NA	NA	NA	NA	NA	NA	NA	0/1	15	34	24	23	0.428	0.181	0.983	NA
rs57398822_ENSG00000131650	ENSG00000131650	0.843273	-0.00528415	0.024	0.028	1	0.498	-0.00366269	0.004	0.821904	1	0	0	0.838373	1	0.838195	1	0.835113	1	rs57398822	72	chr16_3106664	ENSG00000131650	KREMEN2	NA	NA	NA	NA	NA	NA	NA	NA	NA	NA	NA	NA	NA	NA	NA	NA	NA	NA	NA	NA	NA	NA	NA	NA	NA	NA	NA	NA	NA	NA	NA	NA	NA	NA	NA	NA	NA	NA	NA	NA	NA	NA	NA	NA	NA	NA	NA	NA	NA	NA	NA	NA	NA	NA	NA	NA	NA	NA	NA	NA	NA	NA	NA	NA	NA	NA	NA	NA	NA	NA	NA	NA	NA	NA	NA	NA	NA	NA	NA	NA	NA	NA	NA	NA	NA	NA	NA	NA	NA	NA	NA	NA	NA	NA	NA	NA	NA	NA	0/1	15	34	24	23	0.428	0.181	0.983	NA
rs57398822_ENSG00000131652	ENSG00000131652	0.481442	-0.0139841	0.004	0.014	1	0.495	-0.00969302	0.01	0.187643	1	1	1	0.279831	1	0.232004	1	0.318725	1	rs57398822	72	chr16_3106664	ENSG00000131652	THOC6	NA	NA	NA	NA	NA	NA	NA	NA	NA	NA	NA	NA	NA	NA	NA	NA	NA	NA	NA	NA	NA	NA	NA	NA	NA	NA	NA	NA	NA	NA	NA	NA	NA	NA	NA	NA	NA	NA	NA	NA	NA	NA	NA	NA	NA	NA	NA	NA	NA	NA	NA	NA	NA	NA	NA	NA	NA	NA	NA	NA	NA	NA	NA	NA	NA	NA	NA	NA	NA	NA	NA	NA	NA	NA	NA	NA	NA	NA	NA	NA	NA	NA	NA	NA	NA	NA	NA	NA	NA	NA	NA	NA	NA	NA	NA	NA	NA	NA	0/1	15	34	24	23	0.428	0.181	0.983	NA
rs57398822_ENSG00000140987	ENSG00000140987	0.303482	-0.0342548	0.017	0.042	1	0.488	-0.0237436	0.024	0.104547	1	0	0	0.147336	1	0.131207	1	0.181897	1	rs57398822	72	chr16_3106664	ENSG00000140987	ZSCAN32	NA	NA	NA	NA	NA	NA	NA	NA	NA	NA	NA	NA	NA	NA	NA	NA	NA	NA	NA	NA	NA	NA	NA	NA	NA	NA	NA	NA	NA	NA	NA	NA	NA	NA	NA	NA	NA	NA	NA	NA	NA	NA	NA	NA	NA	NA	NA	NA	NA	NA	NA	NA	NA	NA	NA	NA	NA	NA	NA	NA	NA	NA	NA	NA	NA	NA	NA	NA	NA	NA	NA	NA	NA	NA	NA	NA	NA	NA	NA	NA	NA	NA	NA	NA	NA	NA	NA	NA	NA	NA	NA	NA	NA	NA	NA	NA	NA	NA	0/1	15	34	24	23	0.428	0.181	0.983	NA
rs57398822_ENSG00000140993	ENSG00000140993	0.0495845	-0.125112	0.078	0.167	1	0.455	-0.0867207	0.09	0.00538932	0.258687	0.0891224	1	0.00694467	0.333344	0.00527242	0.253076	0.0133803	0.642253	rs57398822	72	chr16_3106664	ENSG00000140993	TIGD7	NA	NA	NA	NA	NA	NA	NA	NA	NA	NA	NA	NA	NA	NA	NA	NA	NA	NA	NA	NA	NA	NA	NA	NA	NA	NA	NA	NA	NA	NA	NA	NA	NA	NA	NA	NA	NA	NA	NA	NA	NA	NA	NA	NA	NA	NA	NA	NA	NA	NA	NA	NA	NA	NA	NA	NA	NA	NA	NA	NA	NA	NA	NA	NA	NA	NA	NA	NA	NA	NA	NA	NA	NA	NA	NA	NA	NA	NA	NA	NA	NA	NA	NA	NA	NA	NA	NA	NA	NA	NA	NA	NA	NA	NA	NA	NA	NA	NA	0/1	15	34	24	23	0.428	0.181	0.983	NA
rs57398822_ENSG00000162069	ENSG00000162069	0.0870468	-0.0774531	0.026	0.083	1	0.471	-0.0536864	0.058	0.00248507	0.119283	0	0	0.00963056	0.462267	0.00615967	0.295664	0.0186686	0.896094	rs57398822	72	chr16_3106664	ENSG00000162069	BICDL2	NA	NA	NA	NA	NA	NA	NA	NA	NA	NA	NA	NA	NA	NA	NA	NA	NA	NA	NA	NA	NA	NA	NA	NA	NA	NA	NA	NA	NA	NA	NA	NA	NA	NA	NA	NA	NA	NA	NA	NA	NA	NA	NA	NA	NA	NA	NA	NA	NA	NA	NA	NA	NA	NA	NA	NA	NA	NA	NA	NA	NA	NA	NA	NA	NA	NA	NA	NA	NA	NA	NA	NA	NA	NA	NA	NA	NA	NA	NA	NA	NA	NA	NA	NA	NA	NA	NA	NA	NA	NA	NA	NA	NA	NA	NA	NA	NA	NA	0/1	15	34	24	23	0.428	0.181	0.983	NA
rs57398822_ENSG00000162073	ENSG00000162073	0.000529572	0.00273324	0.002	0	0.0254194	0.501	0.00189454	0.002	0.711831	1	NA	NA	0.993886	1	0.990639	1	0.602139	1	rs57398822	72	chr16_3106664	ENSG00000162073	PAQR4	NA	NA	NA	NA	NA	NA	NA	NA	NA	NA	NA	NA	NA	NA	NA	NA	NA	NA	NA	NA	NA	NA	NA	NA	NA	NA	NA	NA	NA	NA	NA	NA	NA	NA	NA	NA	NA	NA	NA	NA	NA	NA	NA	NA	NA	NA	NA	NA	NA	NA	NA	NA	NA	NA	NA	NA	NA	NA	NA	NA	NA	NA	NA	NA	NA	NA	NA	NA	NA	NA	NA	NA	NA	NA	NA	NA	NA	NA	NA	NA	NA	NA	NA	NA	NA	NA	NA	NA	NA	NA	NA	NA	NA	NA	NA	NA	NA	NA	0/1	15	34	24	23	0.428	0.181	0.983	NA
rs57398822_ENSG00000162076	ENSG00000162076	0.169064	-0.0644221	0.047	0.097	1	0.475	-0.044654	0.05	0.0460788	1	0	0	0.0912309	1	0.0756351	1	0.0978781	1	rs57398822	72	chr16_3106664	ENSG00000162076	FLYWCH2	NA	NA	NA	NA	NA	NA	NA	NA	NA	NA	NA	NA	NA	NA	NA	NA	NA	NA	NA	NA	NA	NA	NA	NA	NA	NA	NA	NA	NA	NA	NA	NA	NA	NA	NA	NA	NA	NA	NA	NA	NA	NA	NA	NA	NA	NA	NA	NA	NA	NA	NA	NA	NA	NA	NA	NA	NA	NA	NA	NA	NA	NA	NA	NA	NA	NA	NA	NA	NA	NA	NA	NA	NA	NA	NA	NA	NA	NA	NA	NA	NA	NA	NA	NA	NA	NA	NA	NA	NA	NA	NA	NA	NA	NA	NA	NA	NA	NA	0/1	15	34	24	23	0.428	0.181	0.983	NA
rs57398822_ENSG00000162078	ENSG00000162078	0.496203	-0.0247374	0.036	0.056	1	0.49	-0.0171466	0.02	0.37572	1	0	0	0.457034	1	0.439097	1	0.447059	1	rs57398822	72	chr16_3106664	ENSG00000162078	ZG16B	NA	NA	NA	NA	NA	NA	NA	NA	NA	NA	NA	NA	NA	NA	NA	NA	NA	NA	NA	NA	NA	NA	NA	NA	NA	NA	NA	NA	NA	NA	NA	NA	NA	NA	NA	NA	NA	NA	NA	NA	NA	NA	NA	NA	NA	NA	NA	NA	NA	NA	NA	NA	NA	NA	NA	NA	NA	NA	NA	NA	NA	NA	NA	NA	NA	NA	NA	NA	NA	NA	NA	NA	NA	NA	NA	NA	NA	NA	NA	NA	NA	NA	NA	NA	NA	NA	NA	NA	NA	NA	NA	NA	NA	NA	NA	NA	NA	NA	0/1	15	34	24	23	0.428	0.181	0.983	NA
rs57398822_ENSG00000162086	ENSG00000162086	0.364859	0.0614657	0.194	0.167	1	0.515	0.0426048	0.03	0.512502	1	0	0	0.362018	1	0.358982	1	0.413153	1	rs57398822	72	chr16_3106664	ENSG00000162086	ZNF75A	NA	NA	NA	NA	NA	NA	NA	NA	NA	NA	NA	NA	NA	NA	NA	NA	NA	NA	NA	NA	NA	NA	NA	NA	NA	NA	NA	NA	NA	NA	NA	NA	NA	NA	NA	NA	NA	NA	NA	NA	NA	NA	NA	NA	NA	NA	NA	NA	NA	NA	NA	NA	NA	NA	NA	NA	NA	NA	NA	NA	NA	NA	NA	NA	NA	NA	NA	NA	NA	NA	NA	NA	NA	NA	NA	NA	NA	NA	NA	NA	NA	NA	NA	NA	NA	NA	NA	NA	NA	NA	NA	NA	NA	NA	NA	NA	NA	NA	0/1	15	34	24	23	0.428	0.181	0.983	NA
rs57398822_ENSG00000167977	ENSG00000167977	0.556103	0.0123395	0.022	0.014	1	0.504	0.0085531	0.008	0.651777	1	1	1	0.634515	1	0.627602	1	0.616586	1	rs57398822	72	chr16_3106664	ENSG00000167977	KCTD5	NA	NA	NA	NA	NA	NA	NA	NA	NA	NA	NA	NA	NA	NA	NA	NA	NA	NA	NA	NA	NA	NA	NA	NA	NA	NA	NA	NA	NA	NA	NA	NA	NA	NA	NA	NA	NA	NA	NA	NA	NA	NA	NA	NA	NA	NA	NA	NA	NA	NA	NA	NA	NA	NA	NA	NA	NA	NA	NA	NA	NA	NA	NA	NA	NA	NA	NA	NA	NA	NA	NA	NA	NA	NA	NA	NA	NA	NA	NA	NA	NA	NA	NA	NA	NA	NA	NA	NA	NA	NA	NA	NA	NA	NA	NA	NA	NA	NA	0/1	15	34	24	23	0.428	0.181	0.983	NA
rs57398822_ENSG00000167978	ENSG00000167978	0.901574	0.0144357	0.207	0.208	1	0.501	0.0100061	0.002	0.978706	1	0.335434	1	0.831872	1	0.830402	1	0.90422	1	rs57398822	72	chr16_3106664	ENSG00000167978	SRRM2	NA	NA	NA	NA	NA	NA	NA	NA	NA	NA	NA	NA	NA	NA	NA	NA	NA	NA	NA	NA	NA	NA	NA	NA	NA	NA	NA	NA	NA	NA	NA	NA	NA	NA	NA	NA	NA	NA	NA	NA	NA	NA	NA	NA	NA	NA	NA	NA	NA	NA	NA	NA	NA	NA	NA	NA	NA	NA	NA	NA	NA	NA	NA	NA	NA	NA	NA	NA	NA	NA	NA	NA	NA	NA	NA	NA	NA	NA	NA	NA	NA	NA	NA	NA	NA	NA	NA	NA	NA	NA	NA	NA	NA	NA	NA	NA	NA	NA	0/1	15	34	24	23	0.428	0.181	0.983	NA
rs57398822_ENSG00000167981	ENSG00000167981	0.491434	-0.013757	0.004	0.014	1	0.495	-0.00953565	0.01	0.218797	1	NA	NA	0.246503	1	0.246468	1	0.326157	1	rs57398822	72	chr16_3106664	ENSG00000167981	ZNF597	NA	NA	NA	NA	NA	NA	NA	NA	NA	NA	NA	NA	NA	NA	NA	NA	NA	NA	NA	NA	NA	NA	NA	NA	NA	NA	NA	NA	NA	NA	NA	NA	NA	NA	NA	NA	NA	NA	NA	NA	NA	NA	NA	NA	NA	NA	NA	NA	NA	NA	NA	NA	NA	NA	NA	NA	NA	NA	NA	NA	NA	NA	NA	NA	NA	NA	NA	NA	NA	NA	NA	NA	NA	NA	NA	NA	NA	NA	NA	NA	NA	NA	NA	NA	NA	NA	NA	NA	NA	NA	NA	NA	NA	NA	NA	NA	NA	NA	0/1	15	34	24	23	0.428	0.181	0.983	NA
rs57398822_ENSG00000167984	ENSG00000167984	4.07663e-17	0.0165477	0.011	0	1.95678e-15	0.506	0.01147	0.012	0.36622	1	0.656187	1	0.989342	1	0.983612	1	0.203709	1	rs57398822	72	chr16_3106664	ENSG00000167984	NLRC3	NA	NA	NA	NA	NA	NA	NA	NA	NA	NA	NA	NA	NA	NA	NA	NA	NA	NA	NA	NA	NA	NA	NA	NA	NA	NA	NA	NA	NA	NA	NA	NA	NA	NA	NA	NA	NA	NA	NA	NA	NA	NA	NA	NA	NA	NA	NA	NA	NA	NA	NA	NA	NA	NA	NA	NA	NA	NA	NA	NA	NA	NA	NA	NA	NA	NA	NA	NA	NA	NA	NA	NA	NA	NA	NA	NA	NA	NA	NA	NA	NA	NA	NA	NA	NA	NA	NA	NA	NA	NA	NA	NA	NA	NA	NA	NA	NA	NA	0/1	15	34	24	23	0.428	0.181	0.983	NA
rs57398822_ENSG00000172382	ENSG00000172382	7.01794e-08	0.00659649	0.005	0	3.36861e-06	0.502	0.00457234	0.004	0.565015	1	NA	NA	0.990005	1	0.984705	1	0.417375	1	rs57398822	72	chr16_3106664	ENSG00000172382	PRSS27	NA	NA	NA	NA	NA	NA	NA	NA	NA	NA	NA	NA	NA	NA	NA	NA	NA	NA	NA	NA	NA	NA	NA	NA	NA	NA	NA	NA	NA	NA	NA	NA	NA	NA	NA	NA	NA	NA	NA	NA	NA	NA	NA	NA	NA	NA	NA	NA	NA	NA	NA	NA	NA	NA	NA	NA	NA	NA	NA	NA	NA	NA	NA	NA	NA	NA	NA	NA	NA	NA	NA	NA	NA	NA	NA	NA	NA	NA	NA	NA	NA	NA	NA	NA	NA	NA	NA	NA	NA	NA	NA	NA	NA	NA	NA	NA	NA	NA	0/1	15	34	24	23	0.428	0.181	0.983	NA
rs57398822_ENSG00000184697	ENSG00000184697	0.372703	-0.0178491	0.001	0.014	1	0.494	-0.0123721	0.012	0.0077579	0.372379	NA	NA	0.0306533	1	0.0306244	1	0.101114	1	rs57398822	72	chr16_3106664	ENSG00000184697	CLDN6	NA	NA	NA	NA	NA	NA	NA	NA	NA	NA	NA	NA	NA	NA	NA	NA	NA	NA	NA	NA	NA	NA	NA	NA	NA	NA	NA	NA	NA	NA	NA	NA	NA	NA	NA	NA	NA	NA	NA	NA	NA	NA	NA	NA	NA	NA	NA	NA	NA	NA	NA	NA	NA	NA	NA	NA	NA	NA	NA	NA	NA	NA	NA	NA	NA	NA	NA	NA	NA	NA	NA	NA	NA	NA	NA	NA	NA	NA	NA	NA	NA	NA	NA	NA	NA	NA	NA	NA	NA	NA	NA	NA	NA	NA	NA	NA	NA	NA	0/1	15	34	24	23	0.428	0.181	0.983	NA
rs57398822_ENSG00000188827	ENSG00000188827	0.712301	-0.0113527	0.032	0.042	1	0.495	-0.00786906	0.01	0.6429	1	0	0	0.717917	1	0.707575	1	0.695144	1	rs57398822	72	chr16_3106664	ENSG00000188827	SLX4	NA	NA	NA	NA	NA	NA	NA	NA	NA	NA	NA	NA	NA	NA	NA	NA	NA	NA	NA	NA	NA	NA	NA	NA	NA	NA	NA	NA	NA	NA	NA	NA	NA	NA	NA	NA	NA	NA	NA	NA	NA	NA	NA	NA	NA	NA	NA	NA	NA	NA	NA	NA	NA	NA	NA	NA	NA	NA	NA	NA	NA	NA	NA	NA	NA	NA	NA	NA	NA	NA	NA	NA	NA	NA	NA	NA	NA	NA	NA	NA	NA	NA	NA	NA	NA	NA	NA	NA	NA	NA	NA	NA	NA	NA	NA	NA	NA	NA	0/1	15	34	24	23	0.428	0.181	0.983	NA
rs57398822_ENSG00000205890	ENSG00000205890	5.85474e-15	0.0140663	0.01	0	2.81028e-13	0.505	0.00975004	0.01	0.40268	1	0.708938	1	0.989459	1	0.983806	1	0.238924	1	rs57398822	72	chr16_3106664	ENSG00000205890	LOC100128770	NA	NA	NA	NA	NA	NA	NA	NA	NA	NA	NA	NA	NA	NA	NA	NA	NA	NA	NA	NA	NA	NA	NA	NA	NA	NA	NA	NA	NA	NA	NA	NA	NA	NA	NA	NA	NA	NA	NA	NA	NA	NA	NA	NA	NA	NA	NA	NA	NA	NA	NA	NA	NA	NA	NA	NA	NA	NA	NA	NA	NA	NA	NA	NA	NA	NA	NA	NA	NA	NA	NA	NA	NA	NA	NA	NA	NA	NA	NA	NA	NA	NA	NA	NA	NA	NA	NA	NA	NA	NA	NA	NA	NA	NA	NA	NA	NA	NA	0/1	15	34	24	23	0.428	0.181	0.983	NA
rs57398822_ENSG00000205913	ENSG00000205913	0.278565	0.0309912	0.048	0.028	1	0.51	0.0214815	0.02	0.4191	1	0	0	0.409653	1	0.405794	1	0.370194	1	rs57398822	72	chr16_3106664	ENSG00000205913	SRRM2-AS1	NA	NA	NA	NA	NA	NA	NA	NA	NA	NA	NA	NA	NA	NA	NA	NA	NA	NA	NA	NA	NA	NA	NA	NA	NA	NA	NA	NA	NA	NA	NA	NA	NA	NA	NA	NA	NA	NA	NA	NA	NA	NA	NA	NA	NA	NA	NA	NA	NA	NA	NA	NA	NA	NA	NA	NA	NA	NA	NA	NA	NA	NA	NA	NA	NA	NA	NA	NA	NA	NA	NA	NA	NA	NA	NA	NA	NA	NA	NA	NA	NA	NA	NA	NA	NA	NA	NA	NA	NA	NA	NA	NA	NA	NA	NA	NA	NA	NA	0/1	15	34	24	23	0.428	0.181	0.983	NA
rs57398822_ENSG00000215148	ENSG00000215148	0.0253357	0.00113948	0.001	0	1	0.5	0.000789827	0	0.811937	1	NA	NA	0.996259	1	0.994268	1	0.736552	1	rs57398822	72	chr16_3106664	ENSG00000215148	PRSS41	NA	NA	NA	NA	NA	NA	NA	NA	NA	NA	NA	NA	NA	NA	NA	NA	NA	NA	NA	NA	NA	NA	NA	NA	NA	NA	NA	NA	NA	NA	NA	NA	NA	NA	NA	NA	NA	NA	NA	NA	NA	NA	NA	NA	NA	NA	NA	NA	NA	NA	NA	NA	NA	NA	NA	NA	NA	NA	NA	NA	NA	NA	NA	NA	NA	NA	NA	NA	NA	NA	NA	NA	NA	NA	NA	NA	NA	NA	NA	NA	NA	NA	NA	NA	NA	NA	NA	NA	NA	NA	NA	NA	NA	NA	NA	NA	NA	NA	0/1	15	34	24	23	0.428	0.181	0.983	NA
rs57398822_ENSG00000260565	ENSG00000260565	0.50495	-0.0301172	0.106	0.139	1	0.484	-0.0208756	0.032	0.383838	1	0	0	0.573819	1	0.559904	1	0.49303	1	rs57398822	72	chr16_3106664	ENSG00000260565	NA	NA	NA	NA	NA	NA	NA	NA	NA	NA	NA	NA	NA	NA	NA	NA	NA	NA	NA	NA	NA	NA	NA	NA	NA	NA	NA	NA	NA	NA	NA	NA	NA	NA	NA	NA	NA	NA	NA	NA	NA	NA	NA	NA	NA	NA	NA	NA	NA	NA	NA	NA	NA	NA	NA	NA	NA	NA	NA	NA	NA	NA	NA	NA	NA	NA	NA	NA	NA	NA	NA	NA	NA	NA	NA	NA	NA	NA	NA	NA	NA	NA	NA	NA	NA	NA	NA	NA	NA	NA	NA	NA	NA	NA	NA	NA	NA	NA	NA	0/1	15	34	24	23	0.428	0.181	0.983	NA
rs57398822_ENSG00000261889	ENSG00000261889	2.4904e-08	0.00705031	0.005	0	1.19539e-06	0.502	0.0048869	0.004	0.551823	1	NA	NA	0.989957	1	0.984626	1	0.401723	1	rs57398822	72	chr16_3106664	ENSG00000261889	NA	NA	NA	NA	NA	NA	NA	NA	NA	NA	NA	NA	NA	NA	NA	NA	NA	NA	NA	NA	NA	NA	NA	NA	NA	NA	NA	NA	NA	NA	NA	NA	NA	NA	NA	NA	NA	NA	NA	NA	NA	NA	NA	NA	NA	NA	NA	NA	NA	NA	NA	NA	NA	NA	NA	NA	NA	NA	NA	NA	NA	NA	NA	NA	NA	NA	NA	NA	NA	NA	NA	NA	NA	NA	NA	NA	NA	NA	NA	NA	NA	NA	NA	NA	NA	NA	NA	NA	NA	NA	NA	NA	NA	NA	NA	NA	NA	NA	NA	0/1	15	34	24	23	0.428	0.181	0.983	NA
rs57398822_ENSG00000261971	ENSG00000261971	0.999853	0.000271093	0.027	0.028	1	0.5	0.000187907	0	0.989069	1	0	0	0.992247	1	0.992225	1	0.999853	1	rs57398822	72	chr16_3106664	ENSG00000261971	NA	NA	NA	NA	NA	NA	NA	NA	NA	NA	NA	NA	NA	NA	NA	NA	NA	NA	NA	NA	NA	NA	NA	NA	NA	NA	NA	NA	NA	NA	NA	NA	NA	NA	NA	NA	NA	NA	NA	NA	NA	NA	NA	NA	NA	NA	NA	NA	NA	NA	NA	NA	NA	NA	NA	NA	NA	NA	NA	NA	NA	NA	NA	NA	NA	NA	NA	NA	NA	NA	NA	NA	NA	NA	NA	NA	NA	NA	NA	NA	NA	NA	NA	NA	NA	NA	NA	NA	NA	NA	NA	NA	NA	NA	NA	NA	NA	NA	NA	0/1	15	34	24	23	0.428	0.181	0.983	NA
rs57398822_ENSG00000262152	ENSG00000262152	0.00466957	0.00182274	0.001	0	0.224139	0.501	0.00126342	0.002	0.763153	1	NA	NA	0.994063	1	0.99093	1	0.670403	1	rs57398822	72	chr16_3106664	ENSG00000262152	NA	NA	NA	NA	NA	NA	NA	NA	NA	NA	NA	NA	NA	NA	NA	NA	NA	NA	NA	NA	NA	NA	NA	NA	NA	NA	NA	NA	NA	NA	NA	NA	NA	NA	NA	NA	NA	NA	NA	NA	NA	NA	NA	NA	NA	NA	NA	NA	NA	NA	NA	NA	NA	NA	NA	NA	NA	NA	NA	NA	NA	NA	NA	NA	NA	NA	NA	NA	NA	NA	NA	NA	NA	NA	NA	NA	NA	NA	NA	NA	NA	NA	NA	NA	NA	NA	NA	NA	NA	NA	NA	NA	NA	NA	NA	NA	NA	NA	NA	0/1	15	34	24	23	0.428	0.181	0.983	NA
rs57398822_ENSG00000262312	ENSG00000262312	6.36507e-16	0.0147435	0.01	0	3.05523e-14	0.505	0.0102194	0.01	0.387516	1	NA	NA	0.989425	1	0.98375	1	0.224033	1	rs57398822	72	chr16_3106664	ENSG00000262312	NA	NA	NA	NA	NA	NA	NA	NA	NA	NA	NA	NA	NA	NA	NA	NA	NA	NA	NA	NA	NA	NA	NA	NA	NA	NA	NA	NA	NA	NA	NA	NA	NA	NA	NA	NA	NA	NA	NA	NA	NA	NA	NA	NA	NA	NA	NA	NA	NA	NA	NA	NA	NA	NA	NA	NA	NA	NA	NA	NA	NA	NA	NA	NA	NA	NA	NA	NA	NA	NA	NA	NA	NA	NA	NA	NA	NA	NA	NA	NA	NA	NA	NA	NA	NA	NA	NA	NA	NA	NA	NA	NA	NA	NA	NA	NA	NA	NA	NA	0/1	15	34	24	23	0.428	0.181	0.983	NA
rs57398822_ENSG00000262362	ENSG00000262362	1.15053e-12	0.0120329	0.008	0	5.52256e-11	0.504	0.00834059	0.008	0.444543	1	0.763284	1	0.989572	1	0.983992	1	0.281746	1	rs57398822	72	chr16_3106664	ENSG00000262362	NA	NA	NA	NA	NA	NA	NA	NA	NA	NA	NA	NA	NA	NA	NA	NA	NA	NA	NA	NA	NA	NA	NA	NA	NA	NA	NA	NA	NA	NA	NA	NA	NA	NA	NA	NA	NA	NA	NA	NA	NA	NA	NA	NA	NA	NA	NA	NA	NA	NA	NA	NA	NA	NA	NA	NA	NA	NA	NA	NA	NA	NA	NA	NA	NA	NA	NA	NA	NA	NA	NA	NA	NA	NA	NA	NA	NA	NA	NA	NA	NA	NA	NA	NA	NA	NA	NA	NA	NA	NA	NA	NA	NA	NA	NA	NA	NA	NA	NA	0/1	15	34	24	23	0.428	0.181	0.983	NA
rs57398822_ENSG00000262482	ENSG00000262482	0.8733	-0.00290115	0.011	0.014	1	0.499	-0.00201092	0.002	0.842425	1	1	1	0.879652	1	0.874814	1	0.867236	1	rs57398822	72	chr16_3106664	ENSG00000262482	NA	NA	NA	NA	NA	NA	NA	NA	NA	NA	NA	NA	NA	NA	NA	NA	NA	NA	NA	NA	NA	NA	NA	NA	NA	NA	NA	NA	NA	NA	NA	NA	NA	NA	NA	NA	NA	NA	NA	NA	NA	NA	NA	NA	NA	NA	NA	NA	NA	NA	NA	NA	NA	NA	NA	NA	NA	NA	NA	NA	NA	NA	NA	NA	NA	NA	NA	NA	NA	NA	NA	NA	NA	NA	NA	NA	NA	NA	NA	NA	NA	NA	NA	NA	NA	NA	NA	NA	NA	NA	NA	NA	NA	NA	NA	NA	NA	NA	NA	0/1	15	34	24	23	0.428	0.181	0.983	NA
rs57398822_ENSG00000262668	ENSG00000262668	0.0142943	0.00136727	0.001	0	0.686128	0.5	0.000947718	0	0.794263	1	NA	NA	0.996211	1	0.994188	1	0.712465	1	rs57398822	72	chr16_3106664	ENSG00000262668	OR1F1	NA	NA	NA	NA	NA	NA	NA	NA	NA	NA	NA	NA	NA	NA	NA	NA	NA	NA	NA	NA	NA	NA	NA	NA	NA	NA	NA	NA	NA	NA	NA	NA	NA	NA	NA	NA	NA	NA	NA	NA	NA	NA	NA	NA	NA	NA	NA	NA	NA	NA	NA	NA	NA	NA	NA	NA	NA	NA	NA	NA	NA	NA	NA	NA	NA	NA	NA	NA	NA	NA	NA	NA	NA	NA	NA	NA	NA	NA	NA	NA	NA	NA	NA	NA	NA	NA	NA	NA	NA	NA	NA	NA	NA	NA	NA	NA	NA	NA	0/1	15	34	24	23	0.428	0.181	0.983	NA
rs57398822_ENSG00000263011	ENSG00000263011	2.27116e-17	0.017449	0.012	0	1.09015e-15	0.506	0.0120947	0.012	0.359476	1	0.645882	1	0.989304	1	0.983549	1	0.197421	1	rs57398822	72	chr16_3106664	ENSG00000263011	NA	NA	NA	NA	NA	NA	NA	NA	NA	NA	NA	NA	NA	NA	NA	NA	NA	NA	NA	NA	NA	NA	NA	NA	NA	NA	NA	NA	NA	NA	NA	NA	NA	NA	NA	NA	NA	NA	NA	NA	NA	NA	NA	NA	NA	NA	NA	NA	NA	NA	NA	NA	NA	NA	NA	NA	NA	NA	NA	NA	NA	NA	NA	NA	NA	NA	NA	NA	NA	NA	NA	NA	NA	NA	NA	NA	NA	NA	NA	NA	NA	NA	NA	NA	NA	NA	NA	NA	NA	NA	NA	NA	NA	NA	NA	NA	NA	NA	NA	0/1	15	34	24	23	0.428	0.181	0.983	NA
rs57398822_ENSG00000263072	ENSG00000263072	0.188849	-0.0686061	0.091	0.153	1	0.47	-0.0475541	0.06	0.0786436	1	0	0	0.176237	1	0.15604	1	0.148089	1	rs57398822	72	chr16_3106664	ENSG00000263072	NA	NA	NA	NA	NA	NA	NA	NA	NA	NA	NA	NA	NA	NA	NA	NA	NA	NA	NA	NA	NA	NA	NA	NA	NA	NA	NA	NA	NA	NA	NA	NA	NA	NA	NA	NA	NA	NA	NA	NA	NA	NA	NA	NA	NA	NA	NA	NA	NA	NA	NA	NA	NA	NA	NA	NA	NA	NA	NA	NA	NA	NA	NA	NA	NA	NA	NA	NA	NA	NA	NA	NA	NA	NA	NA	NA	NA	NA	NA	NA	NA	NA	NA	NA	NA	NA	NA	NA	NA	NA	NA	NA	NA	NA	NA	NA	NA	NA	NA	0/1	15	34	24	23	0.428	0.181	0.983	NA
rs57398822_ENSG00000272079	ENSG00000272079	0.00466957	0.00182274	0.001	0	0.224139	0.501	0.00126342	0.002	0.763153	1	NA	NA	0.994063	1	0.99093	1	0.670403	1	rs57398822	72	chr16_3106664	ENSG00000272079	NA	NA	NA	NA	NA	NA	NA	NA	NA	NA	NA	NA	NA	NA	NA	NA	NA	NA	NA	NA	NA	NA	NA	NA	NA	NA	NA	NA	NA	NA	NA	NA	NA	NA	NA	NA	NA	NA	NA	NA	NA	NA	NA	NA	NA	NA	NA	NA	NA	NA	NA	NA	NA	NA	NA	NA	NA	NA	NA	NA	NA	NA	NA	NA	NA	NA	NA	NA	NA	NA	NA	NA	NA	NA	NA	NA	NA	NA	NA	NA	NA	NA	NA	NA	NA	NA	NA	NA	NA	NA	NA	NA	NA	NA	NA	NA	NA	NA	NA	0/1	15	34	24	23	0.428	0.181	0.983	NA
rs57398822_ENSG00000274367	ENSG00000274367	0.0253357	0.00113948	0.001	0	1	0.5	0.000789827	0	0.811937	1	NA	NA	0.996259	1	0.994268	1	0.736552	1	rs57398822	72	chr16_3106664	ENSG00000274367	NA	NA	NA	NA	NA	NA	NA	NA	NA	NA	NA	NA	NA	NA	NA	NA	NA	NA	NA	NA	NA	NA	NA	NA	NA	NA	NA	NA	NA	NA	NA	NA	NA	NA	NA	NA	NA	NA	NA	NA	NA	NA	NA	NA	NA	NA	NA	NA	NA	NA	NA	NA	NA	NA	NA	NA	NA	NA	NA	NA	NA	NA	NA	NA	NA	NA	NA	NA	NA	NA	NA	NA	NA	NA	NA	NA	NA	NA	NA	NA	NA	NA	NA	NA	NA	NA	NA	NA	NA	NA	NA	NA	NA	NA	NA	NA	NA	NA	NA	0/1	15	34	24	23	0.428	0.181	0.983	NA
rs57398822_ENSG00000276791	ENSG00000276791	9.43585e-07	0.00546131	0.004	0	4.52921e-05	0.502	0.00378549	0.004	0.600834	1	NA	NA	0.993584	1	0.990141	1	0.460745	1	rs57398822	72	chr16_3106664	ENSG00000276791	NA	NA	NA	NA	NA	NA	NA	NA	NA	NA	NA	NA	NA	NA	NA	NA	NA	NA	NA	NA	NA	NA	NA	NA	NA	NA	NA	NA	NA	NA	NA	NA	NA	NA	NA	NA	NA	NA	NA	NA	NA	NA	NA	NA	NA	NA	NA	NA	NA	NA	NA	NA	NA	NA	NA	NA	NA	NA	NA	NA	NA	NA	NA	NA	NA	NA	NA	NA	NA	NA	NA	NA	NA	NA	NA	NA	NA	NA	NA	NA	NA	NA	NA	NA	NA	NA	NA	NA	NA	NA	NA	NA	NA	NA	NA	NA	NA	NA	NA	0/1	15	34	24	23	0.428	0.181	0.983	NA
rs57398822_ENSG00000281005	ENSG00000281005	0.718758	-0.00718851	0.009	0.014	1	0.497	-0.00498269	0.006	0.651032	1	NA	NA	0.655067	1	0.655055	1	0.675455	1	rs57398822	72	chr16_3106664	ENSG00000281005	LINC00921	NA	NA	NA	NA	NA	NA	NA	NA	NA	NA	NA	NA	NA	NA	NA	NA	NA	NA	NA	NA	NA	NA	NA	NA	NA	NA	NA	NA	NA	NA	NA	NA	NA	NA	NA	NA	NA	NA	NA	NA	NA	NA	NA	NA	NA	NA	NA	NA	NA	NA	NA	NA	NA	NA	NA	NA	NA	NA	NA	NA	NA	NA	NA	NA	NA	NA	NA	NA	NA	NA	NA	NA	NA	NA	NA	NA	NA	NA	NA	NA	NA	NA	NA	NA	NA	NA	NA	NA	NA	NA	NA	NA	NA	NA	NA	NA	NA	NA	0/1	15	34	24	23	0.428	0.181	0.983	NA
rs57398822_ENSG00000285329	ENSG00000285329	0.124346	-0.104843	0.044	0.097	1	0.473	-0.0726719	0.054	0.0293778	1	1.18288e-08	5.67784e-07	0.00565464	0.271423	0.00323373	0.155219	0.0278483	1	rs57398822	72	chr16_3106664	ENSG00000285329	NA	NA	NA	NA	NA	NA	NA	NA	NA	NA	NA	NA	NA	NA	NA	NA	NA	NA	NA	NA	NA	NA	NA	NA	NA	NA	NA	NA	NA	NA	NA	NA	NA	NA	NA	NA	NA	NA	NA	NA	NA	NA	NA	NA	NA	NA	NA	NA	NA	NA	NA	NA	NA	NA	NA	NA	NA	NA	NA	NA	NA	NA	NA	NA	NA	NA	NA	NA	NA	NA	NA	NA	NA	NA	NA	NA	NA	NA	NA	NA	NA	NA	NA	NA	NA	NA	NA	NA	NA	NA	NA	NA	NA	NA	NA	NA	NA	NA	NA	0/1	15	34	24	23	0.428	0.181	0.983	NA
rs574677888_ENSG00000138663	ENSG00000138663	0.83976	0.00902669	0.07	0.068	1	0.501	0.00625682	0.002	0.919756	1	0	0	0.796298	1	0.791488	1	0.846478	1	rs574677888	118	chr4_83034600	ENSG00000138663	COPS4	NA	NA	NA	NA	NA	NA	NA	NA	NA	NA	NA	NA	NA	NA	NA	NA	NA	NA	NA	NA	NA	NA	NA	NA	NA	NA	NA	NA	NA	NA	NA	NA	NA	NA	NA	NA	NA	NA	NA	NA	NA	NA	NA	NA	NA	NA	NA	NA	NA	NA	NA	NA	NA	NA	NA	NA	NA	NA	NA	NA	NA	NA	NA	NA	NA	NA	NA	NA	NA	NA	NA	NA	NA	NA	NA	NA	NA	NA	NA	NA	NA	NA	NA	NA	NA	NA	NA	NA	NA	NA	NA	NA	NA	NA	NA	NA	NA	NA	NA	NA	NA	NA	NA	NA	NA	NA	NA
rs574677888_ENSG00000138674	ENSG00000138674	0.692	0.0334275	0.354	0.347	1	0.507	0.0231702	0.014	0.769322	1	0.700992	1	0.616896	1	0.596367	1	0.700927	1	rs574677888	118	chr4_83034600	ENSG00000138674	SEC31A	NA	NA	NA	NA	NA	NA	NA	NA	NA	NA	NA	NA	NA	NA	NA	NA	NA	NA	NA	NA	NA	NA	NA	NA	NA	NA	NA	NA	NA	NA	NA	NA	NA	NA	NA	NA	NA	NA	NA	NA	NA	NA	NA	NA	NA	NA	NA	NA	NA	NA	NA	NA	NA	NA	NA	NA	NA	NA	NA	NA	NA	NA	NA	NA	NA	NA	NA	NA	NA	NA	NA	NA	NA	NA	NA	NA	NA	NA	NA	NA	NA	NA	NA	NA	NA	NA	NA	NA	NA	NA	NA	NA	NA	NA	NA	NA	NA	NA	NA	NA	NA	NA	NA	NA	NA	NA	NA
rs574677888_ENSG00000145284	ENSG00000145284	0.213455	-0.0435613	0.063	0.102	1	0.481	-0.0301944	0.038	0.0963981	1	0	0	0.215023	1	0.183849	1	0.175381	1	rs574677888	118	chr4_83034600	ENSG00000145284	SCD5	NA	NA	NA	NA	NA	NA	NA	NA	NA	NA	NA	NA	NA	NA	NA	NA	NA	NA	NA	NA	NA	NA	NA	NA	NA	NA	NA	NA	NA	NA	NA	NA	NA	NA	NA	NA	NA	NA	NA	NA	NA	NA	NA	NA	NA	NA	NA	NA	NA	NA	NA	NA	NA	NA	NA	NA	NA	NA	NA	NA	NA	NA	NA	NA	NA	NA	NA	NA	NA	NA	NA	NA	NA	NA	NA	NA	NA	NA	NA	NA	NA	NA	NA	NA	NA	NA	NA	NA	NA	NA	NA	NA	NA	NA	NA	NA	NA	NA	NA	NA	NA	NA	NA	NA	NA	NA	NA
rs574677888_ENSG00000163312	ENSG00000163312	0.767738	0.00575286	0.02	0.017	1	0.501	0.00398758	0.002	0.819108	1	0	0	0.771037	1	0.762928	1	0.784815	1	rs574677888	118	chr4_83034600	ENSG00000163312	HELQ	NA	NA	NA	NA	NA	NA	NA	NA	NA	NA	NA	NA	NA	NA	NA	NA	NA	NA	NA	NA	NA	NA	NA	NA	NA	NA	NA	NA	NA	NA	NA	NA	NA	NA	NA	NA	NA	NA	NA	NA	NA	NA	NA	NA	NA	NA	NA	NA	NA	NA	NA	NA	NA	NA	NA	NA	NA	NA	NA	NA	NA	NA	NA	NA	NA	NA	NA	NA	NA	NA	NA	NA	NA	NA	NA	NA	NA	NA	NA	NA	NA	NA	NA	NA	NA	NA	NA	NA	NA	NA	NA	NA	NA	NA	NA	NA	NA	NA	NA	NA	NA	NA	NA	NA	NA	NA	NA
rs574677888_ENSG00000163319	ENSG00000163319	0.676193	-0.0122895	0.057	0.068	1	0.495	-0.00851846	0.01	0.620016	1	0	0	0.688929	1	0.688213	1	0.664423	1	rs574677888	118	chr4_83034600	ENSG00000163319	MRPS18C	NA	NA	NA	NA	NA	NA	NA	NA	NA	NA	NA	NA	NA	NA	NA	NA	NA	NA	NA	NA	NA	NA	NA	NA	NA	NA	NA	NA	NA	NA	NA	NA	NA	NA	NA	NA	NA	NA	NA	NA	NA	NA	NA	NA	NA	NA	NA	NA	NA	NA	NA	NA	NA	NA	NA	NA	NA	NA	NA	NA	NA	NA	NA	NA	NA	NA	NA	NA	NA	NA	NA	NA	NA	NA	NA	NA	NA	NA	NA	NA	NA	NA	NA	NA	NA	NA	NA	NA	NA	NA	NA	NA	NA	NA	NA	NA	NA	NA	NA	NA	NA	NA	NA	NA	NA	NA	NA
rs574677888_ENSG00000163322	ENSG00000163322	0.903569	0.00319645	0.027	0.025	1	0.501	0.00221561	0.002	0.936893	1	0	0	0.885936	1	0.883017	1	0.906743	1	rs574677888	118	chr4_83034600	ENSG00000163322	ABRAXAS1	NA	NA	NA	NA	NA	NA	NA	NA	NA	NA	NA	NA	NA	NA	NA	NA	NA	NA	NA	NA	NA	NA	NA	NA	NA	NA	NA	NA	NA	NA	NA	NA	NA	NA	NA	NA	NA	NA	NA	NA	NA	NA	NA	NA	NA	NA	NA	NA	NA	NA	NA	NA	NA	NA	NA	NA	NA	NA	NA	NA	NA	NA	NA	NA	NA	NA	NA	NA	NA	NA	NA	NA	NA	NA	NA	NA	NA	NA	NA	NA	NA	NA	NA	NA	NA	NA	NA	NA	NA	NA	NA	NA	NA	NA	NA	NA	NA	NA	NA	NA	NA	NA	NA	NA	NA	NA	NA
rs574677888_ENSG00000168152	ENSG00000168152	0.847345	-0.00352315	0.022	0.025	1	0.498	-0.00244206	0.004	0.81087	1	0	0	0.862592	1	0.859093	1	0.843256	1	rs574677888	118	chr4_83034600	ENSG00000168152	THAP9	NA	NA	NA	NA	NA	NA	NA	NA	NA	NA	NA	NA	NA	NA	NA	NA	NA	NA	NA	NA	NA	NA	NA	NA	NA	NA	NA	NA	NA	NA	NA	NA	NA	NA	NA	NA	NA	NA	NA	NA	NA	NA	NA	NA	NA	NA	NA	NA	NA	NA	NA	NA	NA	NA	NA	NA	NA	NA	NA	NA	NA	NA	NA	NA	NA	NA	NA	NA	NA	NA	NA	NA	NA	NA	NA	NA	NA	NA	NA	NA	NA	NA	NA	NA	NA	NA	NA	NA	NA	NA	NA	NA	NA	NA	NA	NA	NA	NA	NA	NA	NA	NA	NA	NA	NA	NA	NA
rs574677888_ENSG00000173083	ENSG00000173083	0.00269345	0.00206542	0.001	0	0.0377083	0.501	0.00143164	0.002	0.681049	1	NA	NA	0.995009	1	0.99233	1	0.562609	1	rs574677888	118	chr4_83034600	ENSG00000173083	HPSE	NA	NA	NA	NA	NA	NA	NA	NA	NA	NA	NA	NA	NA	NA	NA	NA	NA	NA	NA	NA	NA	NA	NA	NA	NA	NA	NA	NA	NA	NA	NA	NA	NA	NA	NA	NA	NA	NA	NA	NA	NA	NA	NA	NA	NA	NA	NA	NA	NA	NA	NA	NA	NA	NA	NA	NA	NA	NA	NA	NA	NA	NA	NA	NA	NA	NA	NA	NA	NA	NA	NA	NA	NA	NA	NA	NA	NA	NA	NA	NA	NA	NA	NA	NA	NA	NA	NA	NA	NA	NA	NA	NA	NA	NA	NA	NA	NA	NA	NA	NA	NA	NA	NA	NA	NA	NA	NA
rs574677888_ENSG00000173085	ENSG00000173085	0.39291	-0.0196692	0.019	0.034	1	0.493	-0.0136337	0.014	0.248416	1	0	0	0.319868	1	0.294256	1	0.321662	1	rs574677888	118	chr4_83034600	ENSG00000173085	COQ2	NA	NA	NA	NA	NA	NA	NA	NA	NA	NA	NA	NA	NA	NA	NA	NA	NA	NA	NA	NA	NA	NA	NA	NA	NA	NA	NA	NA	NA	NA	NA	NA	NA	NA	NA	NA	NA	NA	NA	NA	NA	NA	NA	NA	NA	NA	NA	NA	NA	NA	NA	NA	NA	NA	NA	NA	NA	NA	NA	NA	NA	NA	NA	NA	NA	NA	NA	NA	NA	NA	NA	NA	NA	NA	NA	NA	NA	NA	NA	NA	NA	NA	NA	NA	NA	NA	NA	NA	NA	NA	NA	NA	NA	NA	NA	NA	NA	NA	NA	NA	NA	NA	NA	NA	NA	NA	NA
rs574677888_ENSG00000189308	ENSG00000189308	0.767262	-0.0211609	0.09	0.093	1	0.498	-0.0146676	0.004	0.8936	1	0.131049	1	0.61773	1	0.584641	1	0.747497	1	rs574677888	118	chr4_83034600	ENSG00000189308	LIN54	NA	NA	NA	NA	NA	NA	NA	NA	NA	NA	NA	NA	NA	NA	NA	NA	NA	NA	NA	NA	NA	NA	NA	NA	NA	NA	NA	NA	NA	NA	NA	NA	NA	NA	NA	NA	NA	NA	NA	NA	NA	NA	NA	NA	NA	NA	NA	NA	NA	NA	NA	NA	NA	NA	NA	NA	NA	NA	NA	NA	NA	NA	NA	NA	NA	NA	NA	NA	NA	NA	NA	NA	NA	NA	NA	NA	NA	NA	NA	NA	NA	NA	NA	NA	NA	NA	NA	NA	NA	NA	NA	NA	NA	NA	NA	NA	NA	NA	NA	NA	NA	NA	NA	NA	NA	NA	NA
rs574677888_ENSG00000249242	ENSG00000249242	6.279e-05	0.00366981	0.003	0	0.00087906	0.501	0.00254372	0.002	0.583301	1	NA	NA	0.992009	1	0.987745	1	0.440011	1	rs574677888	118	chr4_83034600	ENSG00000249242	TMEM150C	NA	NA	NA	NA	NA	NA	NA	NA	NA	NA	NA	NA	NA	NA	NA	NA	NA	NA	NA	NA	NA	NA	NA	NA	NA	NA	NA	NA	NA	NA	NA	NA	NA	NA	NA	NA	NA	NA	NA	NA	NA	NA	NA	NA	NA	NA	NA	NA	NA	NA	NA	NA	NA	NA	NA	NA	NA	NA	NA	NA	NA	NA	NA	NA	NA	NA	NA	NA	NA	NA	NA	NA	NA	NA	NA	NA	NA	NA	NA	NA	NA	NA	NA	NA	NA	NA	NA	NA	NA	NA	NA	NA	NA	NA	NA	NA	NA	NA	NA	NA	NA	NA	NA	NA	NA	NA	NA
rs574677888_ENSG00000250057	ENSG00000250057	0.73409	-0.00415908	0.006	0.008	1	0.499	-0.00288286	0.002	0.676289	1	NA	NA	0.679218	1	0.679207	1	0.697209	1	rs574677888	118	chr4_83034600	ENSG00000250057	NA	NA	NA	NA	NA	NA	NA	NA	NA	NA	NA	NA	NA	NA	NA	NA	NA	NA	NA	NA	NA	NA	NA	NA	NA	NA	NA	NA	NA	NA	NA	NA	NA	NA	NA	NA	NA	NA	NA	NA	NA	NA	NA	NA	NA	NA	NA	NA	NA	NA	NA	NA	NA	NA	NA	NA	NA	NA	NA	NA	NA	NA	NA	NA	NA	NA	NA	NA	NA	NA	NA	NA	NA	NA	NA	NA	NA	NA	NA	NA	NA	NA	NA	NA	NA	NA	NA	NA	NA	NA	NA	NA	NA	NA	NA	NA	NA	NA	NA	NA	NA	NA	NA	NA	NA	NA	NA	NA
rs574677888_ENSG00000251022	ENSG00000251022	0.314474	-0.0209148	0.011	0.025	1	0.493	-0.014497	0.014	0.126801	1	NA	NA	0.141042	1	0.141021	1	0.190898	1	rs574677888	118	chr4_83034600	ENSG00000251022	THAP9-AS1	NA	NA	NA	NA	NA	NA	NA	NA	NA	NA	NA	NA	NA	NA	NA	NA	NA	NA	NA	NA	NA	NA	NA	NA	NA	NA	NA	NA	NA	NA	NA	NA	NA	NA	NA	NA	NA	NA	NA	NA	NA	NA	NA	NA	NA	NA	NA	NA	NA	NA	NA	NA	NA	NA	NA	NA	NA	NA	NA	NA	NA	NA	NA	NA	NA	NA	NA	NA	NA	NA	NA	NA	NA	NA	NA	NA	NA	NA	NA	NA	NA	NA	NA	NA	NA	NA	NA	NA	NA	NA	NA	NA	NA	NA	NA	NA	NA	NA	NA	NA	NA	NA	NA	NA	NA	NA	NA
rs574677888_ENSG00000286035	ENSG00000286035	1.98083e-07	0.00618741	0.004	0	2.77316e-06	0.502	0.00428878	0.004	0.47561	1	NA	NA	0.991717	1	0.987264	1	0.315608	1	rs574677888	118	chr4_83034600	ENSG00000286035	NA	NA	NA	NA	NA	NA	NA	NA	NA	NA	NA	NA	NA	NA	NA	NA	NA	NA	NA	NA	NA	NA	NA	NA	NA	NA	NA	NA	NA	NA	NA	NA	NA	NA	NA	NA	NA	NA	NA	NA	NA	NA	NA	NA	NA	NA	NA	NA	NA	NA	NA	NA	NA	NA	NA	NA	NA	NA	NA	NA	NA	NA	NA	NA	NA	NA	NA	NA	NA	NA	NA	NA	NA	NA	NA	NA	NA	NA	NA	NA	NA	NA	NA	NA	NA	NA	NA	NA	NA	NA	NA	NA	NA	NA	NA	NA	NA	NA	NA	NA	NA	NA	NA	NA	NA	NA	NA	NA
rs5746828_ENSG00000040608	ENSG00000040608	0.965088	-0.00189161	0.131	0.125	1	0.502	-0.00131116	0.004	0.855778	1	0.7042	1	0.961925	1	0.959997	1	0.964183	1	rs5746828	168	chr22_19780521	ENSG00000040608	RTN4R	0.0763523	-0.0707787	0.726932	-0.0109032	0.24905	-0.0759489	0.349682	-0.0305535	0.767367	-0.0203944	0.371912	-0.0282266	0.944225	0.0041761	0.223141	0.0623871	0.832225	-0.0126403	0.0514031	-0.0825813	0.878481	-0.0072831	0.248746	0.0397337	0.27669	0.043398	0.32758	0.0412506	0.816822	-0.0142055	0.857758	0.0129015	0.639378	0.0388993	0.135693	0.0936455	0.0112848	0.180615	0.739537	0.0147538	0.40663	-0.0396624	0.438488	0.0694674	0.63312	-0.0234748	0.0150292	-0.0787646	0.82681	0.0114278	0.291152	-0.0383466	0.395406	0.0347001	0.588448	0.0252567	0.370494	0.0290908	0.0925504	0.218598	0.459763	-0.0502471	0.645487	-0.0132426	0.805397	-0.0203174	0.175679	0.0490989	0.36936	0.022017	0.756448	0.020139	0.80916	-0.0114818	0.339679	0.0589776	0.346384	-0.0499728	0.09866	0.0428278	0.244585	-0.0249438	0.375928	-0.0579661	0.0135576	0.133664	0.981636	-0.000971208	0.487008	-0.0416504	0.230364	0.0305982	0.88252	0.0111337	0.1166	-0.110976	0.444474	0.0243996	0/1	28	36	25	43	1.334	0.662	2.704	GRCh38.AFR_rs1978060:0.8243#0.0729|GRCh38.AMR_rs1978060:0.5583#0.2712|GRCh38.EAS_rs1978060:0.6805#0.4185|GRCh38.EUR_rs1978060:0.6419#0.3415|GRCh38.SAS_rs1978060:0.6307#0.3532
rs5746828_ENSG00000070010	ENSG00000070010	0.428021	-0.0172866	0.034	0.048	1	0.493	-0.0119822	0.014	0.321563	1	0	0	0.417183	1	0.398579	1	0.391821	1	rs5746828	168	chr22_19780521	ENSG00000070010	UFD1	0.594028	-0.012263	0.490981	0.0158134	0.954052	-0.00217642	0.0228184	-0.0637437	0.317598	0.0352044	0.746649	0.00626644	0.306233	-0.0795165	0.0841087	-0.126735	0.958214	0.00274223	0.976689	-0.00161759	0.305144	-0.0747503	0.308538	0.062374	0.758348	0.0202611	0.437499	-0.0442144	0.600769	0.0286537	0.80093	-0.0133956	0.346144	-0.052225	0.950292	0.00462641	0.760814	-0.0268208	0.21249	-0.0255957	0.709861	0.0048587	0.191966	-0.0504255	0.0340176	-0.074323	0.1267	-0.0387265	0.0525318	-0.052295	0.580973	-0.00912283	0.823069	0.00496939	0.200674	0.0380364	0.794968	-0.00747602	0.106862	0.136731	0.494516	-0.0202247	0.649613	-0.0116624	0.438262	-0.0417642	0.730332	-0.00696105	0.283825	-0.021186	0.157171	0.0688779	0.93364	0.00307219	0.716873	0.0165947	0.728795	0.0124548	0.830113	-0.00587878	0.524808	0.0156217	0.716179	-0.013972	0.2213	-0.0441363	0.32969	-0.0328666	0.970847	0.00120292	0.864228	0.00341251	0.618709	0.0282404	0.0161088	0.104428	0.575121	-0.00858141	0/1	28	36	25	43	1.334	0.662	2.704	GRCh38.AFR_rs1978060:0.8243#0.0729|GRCh38.AMR_rs1978060:0.5583#0.2712|GRCh38.EAS_rs1978060:0.6805#0.4185|GRCh38.EUR_rs1978060:0.6419#0.3415|GRCh38.SAS_rs1978060:0.6307#0.3532
rs5746828_ENSG00000070371	ENSG00000070371	0.26602	-0.0487682	0.113	0.143	1	0.485	-0.0338035	0.03	0.232537	1	0.414529	1	0.202732	1	0.168386	1	0.225677	1	rs5746828	168	chr22_19780521	ENSG00000070371	CLTCL1	0.815844	-0.00753106	0.21831	0.0472791	0.187984	0.0776198	0.134768	-0.073756	0.13057	-0.0920219	0.967789	0.00108504	0.852416	0.0224921	0.521294	-0.0622038	0.0442211	0.158248	0.756266	0.0272606	0.24533	0.0987671	0.105489	0.115241	0.163907	0.119151	0.780751	0.0208584	0.528407	0.0293351	0.116212	0.108084	0.510836	0.0496315	0.51462	0.0527027	0.767731	0.0201359	0.196876	-0.0375453	0.29809	0.0303801	0.539538	0.0742169	0.456148	0.0461904	0.907591	-0.00463071	0.964499	-0.00233464	0.471997	0.0287986	0.841275	-0.0105576	0.737674	-0.0098987	0.363906	0.0391423	0.89899	0.0168347	0.309736	-0.0681242	0.153103	-0.0605868	0.359301	0.0610521	0.181847	-0.0286182	0.0848412	-0.0471778	0.629042	0.0361952	0.265332	-0.0764893	0.137848	0.0559431	0.184589	0.0815131	0.546873	-0.025119	0.318052	0.034637	0.28113	0.0642354	0.445818	0.0457595	0.752989	0.0178626	0.644323	-0.0135579	0.586547	-0.0155208	0.209786	-0.106495	0.459263	-0.0563648	0.878655	-0.00479639	0/1	28	36	25	43	1.334	0.662	2.704	GRCh38.AFR_rs1978060:0.8243#0.0729|GRCh38.AMR_rs1978060:0.5583#0.2712|GRCh38.EAS_rs1978060:0.6805#0.4185|GRCh38.EUR_rs1978060:0.6419#0.3415|GRCh38.SAS_rs1978060:0.6307#0.3532
rs5746828_ENSG00000093009	ENSG00000093009	0.256468	-0.0207125	0.014	0.03	1	0.492	-0.0143568	0.016	0.0952236	1	0	0	0.178368	1	0.138651	1	0.174122	1	rs5746828	168	chr22_19780521	ENSG00000093009	CDC45	0.218114	-0.0521166	0.32432	0.0467841	0.955335	-0.00292412	0.0375669	-0.109489	0.420432	-0.0618996	0.697617	-0.0182625	0.608585	0.0744356	0.0697321	0.215535	0.199449	0.119119	0.656595	0.0460906	0.930645	0.00857974	0.503093	0.0620129	0.427971	-0.0885004	0.438041	0.0823876	0.362702	0.0855347	0.460332	0.0670426	0.767181	-0.0317419	0.0305711	0.221643	0.67419	0.0567763	0.54333	-0.0316902	0.999823	3.37928e-06	0.056711	-0.0628634	0.807819	0.0158956	0.850169	0.00390963	0.210971	-0.0840775	0.511934	-0.0118778	0.420887	0.0423074	0.568808	-0.0311323	0.270784	-0.0635381	0.788496	-0.042203	0.301666	0.0700786	0.639019	0.0163171	0.494981	-0.0403558	0.370774	-0.0427843	0.758646	-0.0162317	0.068095	0.173853	0.433442	0.0485163	0.0426904	-0.173272	0.601041	-0.0361797	0.74886	0.00821523	0.289009	-0.0240139	0.748416	0.00983621	0.170214	-0.046108	0.049175	-0.0751387	0.295759	0.0356199	0.602733	-0.023289	0.0322036	0.24961	0.570122	0.0372985	0.588233	0.0111437	0/1	28	36	25	43	1.334	0.662	2.704	GRCh38.AFR_rs1978060:0.8243#0.0729|GRCh38.AMR_rs1978060:0.5583#0.2712|GRCh38.EAS_rs1978060:0.6805#0.4185|GRCh38.EUR_rs1978060:0.6419#0.3415|GRCh38.SAS_rs1978060:0.6307#0.3532
rs5746828_ENSG00000093010	ENSG00000093010	0.298341	-0.0337556	0.136	0.173	1	0.482	-0.0233976	0.036	0.18658	1	0.00027148	0.00651551	0.392435	1	0.371834	1	0.290471	1	rs5746828	168	chr22_19780521	ENSG00000093010	COMT	0.0889089	0.0493368	0.063596	0.0702071	0.718286	0.0145433	0.0272176	0.0815786	0.586363	0.0346927	0.013685	0.0583038	0.00612072	0.137704	0.896232	0.00530267	0.430094	-0.0206103	0.186492	0.0644517	0.311092	0.043452	0.000484557	0.104216	0.285728	0.0353821	0.280119	0.0485965	0.888549	-0.00485138	0.805567	0.00811049	0.837841	0.00655185	0.475848	-0.0465671	0.861392	-0.00957846	0.18387	0.0474443	0.179862	0.031578	0.0666815	0.163042	0.704656	0.0152645	0.17674	0.0515434	0.162042	0.0572272	0.45928	-0.0219805	0.264976	0.0401245	6.73407e-05	0.157266	0.0166089	0.0904082	0.309688	-0.105799	0.767741	0.0170952	0.236739	0.0355225	0.345837	-0.0529025	0.00525432	0.0776759	0.107145	0.0368125	0.722546	-0.0213911	0.0280008	0.101082	0.717736	0.0188243	0.802344	0.0163508	0.875725	-0.00447692	0.310645	-0.0266272	0.874563	0.00922842	0.0427492	0.08893	0.987443	0.000711632	0.550224	0.0115978	0.0180802	0.0606593	0.75316	-0.0238168	0.163004	0.104256	0.593295	0.0112592	0/1	28	36	25	43	1.334	0.662	2.704	GRCh38.AFR_rs1978060:0.8243#0.0729|GRCh38.AMR_rs1978060:0.5583#0.2712|GRCh38.EAS_rs1978060:0.6805#0.4185|GRCh38.EUR_rs1978060:0.6419#0.3415|GRCh38.SAS_rs1978060:0.6307#0.3532
rs5746828_ENSG00000099889	ENSG00000099889	0.331972	-0.0225381	0.014	0.024	1	0.495	-0.0156222	0.01	0.263106	1	4.71167e-10	1.1308e-08	0.104557	1	0.0947763	1	0.195679	1	rs5746828	168	chr22_19780521	ENSG00000099889	ARVCF	0.327282	-0.0235545	0.696835	-0.0101179	0.440161	0.0431644	0.0692676	-0.0799905	0.965154	-0.0022967	0.0105604	-0.0709812	0.585687	0.0345498	0.0256356	-0.127494	0.828579	0.0102332	0.893549	-0.0064908	0.685895	0.0170487	0.177289	-0.0742577	0.616077	-0.0264379	0.179478	-0.0646905	0.835118	0.00852086	0.0402486	-0.0905488	0.238309	-0.0671959	0.387176	-0.0433117	0.404617	-0.0691537	0.0527664	-0.0475124	0.724178	-0.0122305	0.509952	0.0607281	0.425543	0.0370262	0.931246	-0.00296078	0.661932	0.0221032	0.187208	-0.044148	0.801197	0.00889961	0.700518	-0.0124128	0.385412	-0.0280473	0.727516	0.0387628	0.991802	-0.000634126	0.166326	-0.0421179	0.311388	-0.0458305	0.0214586	-0.0525951	0.285674	-0.0275407	0.221671	-0.0975188	0.56406	0.0260382	0.36978	-0.0471912	0.0916641	-0.109804	0.0713539	-0.0790663	0.310969	-0.0354757	0.530049	-0.0282484	0.313417	-0.0566663	0.587354	0.0292638	0.110377	-0.0489588	0.928781	0.00235195	0.356836	0.109482	0.220715	-0.102062	0.127591	0.033291	0/1	28	36	25	43	1.334	0.662	2.704	GRCh38.AFR_rs1978060:0.8243#0.0729|GRCh38.AMR_rs1978060:0.5583#0.2712|GRCh38.EAS_rs1978060:0.6805#0.4185|GRCh38.EUR_rs1978060:0.6419#0.3415|GRCh38.SAS_rs1978060:0.6307#0.3532
rs5746828_ENSG00000099899	ENSG00000099899	0.341515	-0.0140064	0.008	0.018	1	0.495	-0.00970848	0.01	0.165232	1	NA	NA	0.178329	1	0.178308	1	0.226988	1	rs5746828	168	chr22_19780521	ENSG00000099899	TRMT2A	0.64333	-0.0127969	0.746102	0.00803745	0.284452	0.0361015	0.521305	-0.0218584	0.574666	0.0246884	0.0741367	-0.0442482	0.792047	0.0201083	0.121349	-0.0943135	0.786529	0.0130618	0.0864926	0.069613	0.284822	0.0426411	0.082298	0.0780287	0.0883769	0.0768351	0.297921	0.0502939	0.485532	0.0350931	0.627896	-0.0206143	0.473991	-0.0370245	0.338175	0.0645239	0.224176	-0.0870965	0.712195	0.0103805	0.200826	0.0324164	0.218286	-0.0811191	0.784949	0.0101202	0.868519	-0.00483546	0.964165	-0.0012882	0.351031	0.0188554	0.106113	-0.0365096	0.389226	-0.0256505	0.484157	-0.0173649	0.531851	-0.0501016	0.210447	0.0570281	0.716518	-0.00678186	0.526875	-0.032653	0.933703	0.00206969	0.309364	-0.0232244	0.582054	-0.025486	0.255658	0.0450224	0.0349589	-0.0725412	0.808971	-0.00874708	0.2047	-0.0314409	0.208126	-0.0282087	0.0392662	-0.0744189	0.554924	0.022163	0.472069	-0.0238802	0.198624	0.0499275	0.143394	-0.0310263	0.0640937	-0.1182	0.257093	-0.084331	0.761709	-0.00477802	0/1	28	36	25	43	1.334	0.662	2.704	GRCh38.AFR_rs1978060:0.8243#0.0729|GRCh38.AMR_rs1978060:0.5583#0.2712|GRCh38.EAS_rs1978060:0.6805#0.4185|GRCh38.EUR_rs1978060:0.6419#0.3415|GRCh38.SAS_rs1978060:0.6307#0.3532
rs5746828_ENSG00000099901	ENSG00000099901	0.813768	0.00485719	0.053	0.048	1	0.503	0.00336675	0.006	0.754172	1	0.851409	1	0.855324	1	0.849103	1	0.813811	1	rs5746828	168	chr22_19780521	ENSG00000099901	RANBP1	0.104135	-0.0367949	0.475162	-0.0157749	0.531825	-0.0340359	0.262998	-0.0331629	0.631189	-0.0223024	0.774714	-0.00519765	0.553805	-0.0384572	0.78803	0.0169741	0.297985	-0.0555478	0.566936	0.0250902	0.935865	-0.00377279	0.455858	0.0410571	0.081245	0.0702927	0.0175084	0.106907	0.712055	0.0179389	0.70989	-0.0174716	0.426977	0.0439439	0.595431	-0.0354845	0.814095	0.015311	0.664893	-0.0122836	0.701591	-0.0039651	0.0677899	-0.0562606	0.919488	0.00488643	0.712013	-0.0109272	0.796327	-0.0132339	0.973258	-0.000512265	0.353109	0.0295996	0.402955	0.0283668	0.896753	0.00382526	0.567613	-0.0537472	0.602413	0.0274198	0.492556	0.0146993	0.144157	0.0929662	0.00447149	0.0660123	0.877685	0.00366156	0.659774	-0.0218469	0.536345	0.0306566	0.805581	-0.0123986	0.761656	-0.0163326	0.195284	-0.0311672	0.37271	-0.0194458	0.395753	0.0341322	0.879486	0.00633031	0.201771	-0.0512342	0.545725	-0.0154284	0.640846	-0.0136772	0.957508	-0.00383153	0.852445	-0.0084219	0.0988428	-0.0257016	0/1	28	36	25	43	1.334	0.662	2.704	GRCh38.AFR_rs1978060:0.8243#0.0729|GRCh38.AMR_rs1978060:0.5583#0.2712|GRCh38.EAS_rs1978060:0.6805#0.4185|GRCh38.EUR_rs1978060:0.6419#0.3415|GRCh38.SAS_rs1978060:0.6307#0.3532
rs5746828_ENSG00000099904	ENSG00000099904	0.75189	0.0049548	0.043	0.036	1	0.504	0.0034344	0.008	0.646976	1	0.102606	1	0.833567	1	0.829271	1	0.749312	1	rs5746828	168	chr22_19780521	ENSG00000099904	ZDHHC8	0.0472058	-0.0486695	0.00930402	0.0748759	0.851598	-0.00688967	0.161201	-0.0484913	0.642005	0.0242995	0.142699	-0.037156	0.120102	0.0964123	0.20145	0.0645701	0.158996	0.0584294	0.276423	0.0410621	0.1575	0.0605926	0.0596115	0.0824554	0.185328	0.0653191	0.431793	0.0315951	0.366965	0.039349	0.633917	0.0263252	0.13336	0.0742416	0.811306	-0.0149939	0.5768	-0.0345966	0.419371	-0.0245493	0.775245	0.0100046	0.749294	0.0277074	0.946405	-0.00237736	0.358798	0.0276567	0.419946	-0.027935	0.312408	-0.0231536	0.346125	-0.0210152	0.714577	0.0103559	0.586868	-0.0126409	0.52414	-0.0633009	0.455399	0.0374373	0.862495	0.00428217	0.666417	0.0317482	0.208828	-0.0287101	0.884841	-0.00267798	0.222858	-0.0557737	0.913612	-0.00437976	0.0794032	-0.0684071	0.993569	0.000295535	0.0711783	-0.0448126	0.0868465	-0.0408782	0.41749	-0.0414401	0.527054	0.026288	0.261324	-0.0398838	0.983183	-0.000627897	0.734181	-0.00808551	0.701571	-0.0249693	0.602099	-0.0412736	0.382727	-0.0127688	0/1	28	36	25	43	1.334	0.662	2.704	GRCh38.AFR_rs1978060:0.8243#0.0729|GRCh38.AMR_rs1978060:0.5583#0.2712|GRCh38.EAS_rs1978060:0.6805#0.4185|GRCh38.EUR_rs1978060:0.6419#0.3415|GRCh38.SAS_rs1978060:0.6307#0.3532
rs5746828_ENSG00000100084	ENSG00000100084	0.275547	0.0265449	0.065	0.048	1	0.509	0.0183995	0.018	0.374616	1	0	0	0.339344	1	0.337186	1	0.328849	1	rs5746828	168	chr22_19780521	ENSG00000100084	HIRA	0.760781	-0.00857419	0.919214	0.00268026	0.508823	0.0369617	0.978282	-0.000858328	0.20833	-0.0628694	0.699582	0.0109081	0.177964	-0.110523	0.883305	-0.00929813	0.775398	0.0129381	0.0405641	-0.0732793	0.278293	0.0510169	0.269416	0.0541268	0.78423	-0.012387	0.00544061	-0.116003	0.877331	0.00736331	0.737835	-0.0136089	0.685843	0.0219093	0.719803	-0.0263369	0.543324	0.0404355	0.295076	0.0303267	0.823399	-0.00490939	0.558499	0.0306568	0.897298	0.00609205	0.922164	0.00261844	0.365941	0.0368277	0.356113	0.0228544	0.407324	0.0254523	0.386876	-0.0342475	0.436403	0.0286497	0.592066	0.0433865	0.663033	0.0177994	0.673258	-0.0129177	0.578173	0.0434104	0.192255	0.0253658	0.34799	-0.0265335	0.244031	0.075014	0.576515	0.0314835	0.195218	0.0516415	0.114272	-0.081109	0.575021	0.0119239	0.818972	0.00525948	0.67975	-0.023198	0.533619	0.0315581	0.612164	-0.0199563	0.640746	0.0186503	0.118916	-0.0387703	0.235398	0.0973711	0.954826	0.00377514	0.90248	-0.00300152	0/1	28	36	25	43	1.334	0.662	2.704	GRCh38.AFR_rs1978060:0.8243#0.0729|GRCh38.AMR_rs1978060:0.5583#0.2712|GRCh38.EAS_rs1978060:0.6805#0.4185|GRCh38.EUR_rs1978060:0.6419#0.3415|GRCh38.SAS_rs1978060:0.6307#0.3532
rs5746828_ENSG00000128191	ENSG00000128191	0.372542	-0.0408302	0.056	0.065	1	0.495	-0.0283014	0.01	0.573563	1	2.95306e-11	7.08735e-10	0.125237	1	0.114133	1	0.276363	1	rs5746828	168	chr22_19780521	ENSG00000128191	DGCR8	0.598082	-0.0144624	0.386174	-0.0205392	0.0837694	-0.08576	0.519982	-0.0174423	0.343972	-0.0451533	0.952246	0.00153257	0.0763755	-0.158053	0.582299	-0.0369129	0.429514	0.0435219	0.776124	-0.0122138	0.750845	-0.0127515	0.794255	0.0128523	0.0645072	0.0988464	0.909125	0.00666479	0.714533	-0.0214506	0.546958	0.0309393	0.921038	-0.0056107	0.319202	0.0688676	0.209097	0.113756	0.0116063	0.0662126	0.678449	0.00923727	0.929165	-0.00434029	0.36029	-0.0310294	0.815576	-0.00682554	0.872221	0.00508425	0.182765	-0.045466	0.724075	-0.010075	0.0823044	0.0460384	0.615291	0.0199849	0.569307	0.0382062	0.243365	-0.0683006	0.649141	-0.0108704	0.205022	0.0875296	0.897666	0.00384672	0.414418	0.0202426	0.962719	0.00224858	0.836084	0.00692185	0.346724	-0.0407197	0.778957	0.0120679	0.272847	0.0239773	0.882716	-0.00378282	0.872705	0.00840472	0.56835	-0.0314415	0.811745	-0.00831655	0.669962	-0.0142014	0.082272	0.0354351	0.52675	0.034506	0.510876	-0.0404963	0.991191	0.000350249	0/1	28	36	25	43	1.334	0.662	2.704	GRCh38.AFR_rs1978060:0.8243#0.0729|GRCh38.AMR_rs1978060:0.5583#0.2712|GRCh38.EAS_rs1978060:0.6805#0.4185|GRCh38.EUR_rs1978060:0.6419#0.3415|GRCh38.SAS_rs1978060:0.6307#0.3532
rs5746828_ENSG00000183597	ENSG00000183597	0.727743	-0.0104691	0.086	0.095	1	0.496	-0.0072566	0.008	0.693374	1	0.851831	1	0.747159	1	0.739092	1	0.721934	1	rs5746828	168	chr22_19780521	ENSG00000183597	TANGO2	0.857124	0.00522454	0.994077	-0.000212452	0.462984	0.0383726	0.0510741	-0.0713505	0.868798	-0.00747335	0.406839	-0.0218481	0.670251	0.0328916	0.629758	0.0265117	0.856979	0.0142682	0.0454374	0.128423	0.588293	-0.0355397	0.790873	-0.00992875	0.799254	0.0127929	0.0278921	-0.0784887	0.615433	0.0236149	0.547835	-0.039922	0.978805	0.00218545	0.668755	0.0400776	0.892932	-0.00612248	0.348028	0.0290045	0.0735012	-0.052257	0.58288	-0.0335784	0.94575	0.0030717	0.00082859	-0.105561	0.101154	-0.0543977	0.213049	-0.0515791	0.315738	0.0261482	0.503125	-0.0201175	0.315124	0.0278002	0.590756	-0.078098	0.863649	0.0104651	0.609103	-0.0110422	0.564721	0.0412051	0.96311	-0.00112287	0.939391	0.00247779	0.193155	0.0723943	0.980349	-0.00121424	0.855529	0.0104101	0.684148	-0.0232993	0.571113	-0.0172174	0.170655	-0.0429638	0.074415	-0.116935	0.437999	-0.0347311	0.206245	0.0504673	0.85077	0.00916341	0.0437913	-0.0675328	0.820806	-0.014458	0.583815	0.0378517	0.724052	-0.0063427	0/1	28	36	25	43	1.334	0.662	2.704	GRCh38.AFR_rs1978060:0.8243#0.0729|GRCh38.AMR_rs1978060:0.5583#0.2712|GRCh38.EAS_rs1978060:0.6805#0.4185|GRCh38.EUR_rs1978060:0.6419#0.3415|GRCh38.SAS_rs1978060:0.6307#0.3532
rs5746828_ENSG00000184058	ENSG00000184058	0.475153	-0.0368563	0.443	0.476	1	0.485	-0.0255468	0.03	0.454579	1	0.856081	1	0.534723	1	0.497634	1	0.473481	1	rs5746828	168	chr22_19780521	ENSG00000184058	TBX1	0.0353071	0.0892016	0.875251	0.00772798	0.876609	0.0130326	0.919729	-0.00537447	0.300913	-0.0876802	0.266382	0.0415826	0.807884	0.0301275	0.0236974	0.210531	0.587618	0.0535461	0.0595455	0.179545	0.0423552	0.168383	0.70198	0.029343	0.0411073	0.178771	0.304481	0.101438	0.242878	0.120224	0.19791	0.120148	0.0176399	0.261401	0.138653	0.144844	0.491905	-0.096821	0.256063	0.0424913	0.877307	-0.00916128	NA	NA	0.0415285	0.119307	0.347238	0.044723	0.737709	0.0194518	0.0558786	0.0743277	0.143286	0.0717067	0.0585625	0.121243	0.609326	0.0309982	0.486624	0.0978757	0.245491	-0.093831	0.613425	-0.0210728	0.0703686	0.1517	0.000586689	0.12756	3.14869e-06	-0.253782	0.0408383	0.140436	0.215607	0.084051	0.853428	0.0114668	4.94459e-06	0.411804	0.740113	0.00982605	0.731956	-0.0121	0.162331	0.100184	0.340181	0.077862	0.389006	-0.0423458	0.781895	0.0129532	0.853828	-0.00483091	0.356538	0.111502	0.659256	-0.0410754	0.930259	0.00348067	0/1	28	36	25	43	1.334	0.662	2.704	GRCh38.AFR_rs1978060:0.8243#0.0729|GRCh38.AMR_rs1978060:0.5583#0.2712|GRCh38.EAS_rs1978060:0.6805#0.4185|GRCh38.EUR_rs1978060:0.6419#0.3415|GRCh38.SAS_rs1978060:0.6307#0.3532
rs5746828_ENSG00000184470	ENSG00000184470	0.0360244	0.0543652	0.088	0.054	0.864585	0.517	0.0376831	0.034	0.118704	1	0	0	0.0990651	1	0.093933	1	0.0803596	1	rs5746828	168	chr22_19780521	ENSG00000184470	TXNRD2	0.734305	0.0119535	0.905151	-0.00440174	0.474913	-0.0353132	0.236418	-0.0546361	0.822415	-0.0158634	0.686025	0.0145747	0.0328225	-0.172653	0.15999	-0.101886	0.230193	-0.0613372	0.400578	0.052584	0.225088	0.0797326	5.46999e-05	-0.241968	0.00909368	-0.179061	0.0157175	-0.14685	0.0072807	-0.183458	0.00221402	-0.150904	0.237816	-0.0765755	0.739717	-0.0302887	0.0494342	-0.166099	0.169327	-0.0408511	0.0676081	-0.0529634	0.296154	-0.0924445	0.500869	0.0324964	0.125084	0.0803496	0.349414	-0.0456333	0.0308433	-0.0857471	0.811045	0.00963219	0.515996	0.022212	0.0348694	-0.0601101	0.838866	-0.0217081	0.0293431	-0.130254	0.731577	0.00815851	0.837014	-0.0128747	0.853373	0.00495758	0.0458558	-0.0610904	0.0931779	0.121855	0.177806	-0.0757143	0.785284	0.0129815	0.873294	-0.00571702	0.0155109	-0.0935104	0.579661	-0.0187645	0.0452249	-0.14912	0.71343	0.0198173	0.476158	-0.0246182	0.000909563	-0.157785	0.0110376	-0.0762744	0.0846348	0.176527	0.883672	0.0126215	0.593338	-0.0128624	0/1	28	36	25	43	1.334	0.662	2.704	GRCh38.AFR_rs1978060:0.8243#0.0729|GRCh38.AMR_rs1978060:0.5583#0.2712|GRCh38.EAS_rs1978060:0.6805#0.4185|GRCh38.EUR_rs1978060:0.6419#0.3415|GRCh38.SAS_rs1978060:0.6307#0.3532
rs5746828_ENSG00000184702	ENSG00000184702	0.0026934	0.00208198	0.001	0	0.0646415	0.501	0.00144312	0.002	0.622334	1	NA	NA	0.994042	1	0.990843	1	0.48881	1	rs5746828	168	chr22_19780521	ENSG00000184702	SEPTIN5	0.738655	0.00814151	0.517351	-0.0192345	0.392601	0.0406919	0.912039	-0.0031538	0.594896	0.019882	0.713214	-0.00717613	0.902758	-0.0050871	0.187316	0.0454188	0.720878	0.00871513	0.0296948	0.099617	0.822505	-0.00668101	0.313637	-0.028402	0.662292	0.0156803	0.454965	0.0184511	0.200544	0.0560947	0.224762	0.0388595	0.23307	0.0303289	0.330714	-0.0448294	0.568543	0.0365027	0.188222	-0.0435211	0.996513	0.000106696	0.936414	-0.00795265	0.971641	0.0013088	0.379951	-0.0181741	0.120442	-0.0517325	0.927207	0.00203597	0.561772	-0.0158599	0.123115	-0.0420926	0.683362	-0.0103788	0.196837	0.159003	0.346014	-0.0659581	0.917643	-0.00279509	0.740608	-0.0206547	0.744826	0.0113131	0.542168	-0.0158144	0.602858	-0.0464021	0.112462	0.0624752	0.200293	-0.0489271	0.117383	-0.0767867	0.263444	0.0242018	0.49696	-0.0132509	0.894247	0.0054976	0.410929	0.0543065	0.277659	0.0364206	0.666932	0.0234232	0.881362	-0.00469995	0.321304	0.112394	0.661305	-0.0372127	0.262848	0.0214342	0/1	28	36	25	43	1.334	0.662	2.704	GRCh38.AFR_rs1978060:0.8243#0.0729|GRCh38.AMR_rs1978060:0.5583#0.2712|GRCh38.EAS_rs1978060:0.6805#0.4185|GRCh38.EUR_rs1978060:0.6419#0.3415|GRCh38.SAS_rs1978060:0.6307#0.3532
rs5746828_ENSG00000185608	ENSG00000185608	0.82094	-0.00325541	0.021	0.024	1	0.498	-0.00225648	0.004	0.770184	1	0	0	0.84645	1	0.840769	1	0.817236	1	rs5746828	168	chr22_19780521	ENSG00000185608	MRPL40	0.542143	-0.0142768	0.347864	-0.0224594	0.814288	-0.00934841	0.841764	-0.00640729	0.603592	-0.0216905	0.216987	-0.0245062	0.457619	0.0538564	0.359333	0.0475752	0.324835	-0.0388803	0.861052	-0.00637252	0.283091	0.0575806	0.207395	0.0598081	0.779423	0.0119823	0.845587	0.0101046	0.217039	0.0567121	0.218425	-0.0470756	0.190391	0.0530043	0.648895	0.0237689	0.897068	-0.00850414	0.393694	0.0193133	0.838284	-0.0034979	0.174312	-0.0688871	0.918922	-0.00407643	0.138156	0.0523983	0.150745	0.04793	0.428689	0.0226844	0.575007	0.0157593	0.285265	0.0282371	0.367292	0.020173	0.89409	-0.00828338	0.489185	0.0280706	0.815224	0.00445246	0.92603	0.00566478	0.901349	-0.00233868	0.460011	-0.0167904	0.66889	0.0228766	0.576882	-0.019768	0.0900894	0.0782031	0.58739	-0.0232482	0.381812	0.0242822	0.908832	0.00280541	0.147597	-0.0697982	0.150147	-0.0642395	0.0431571	-0.0738318	0.0475081	0.0752518	0.800438	-0.00641623	0.90827	-0.00620276	0.198297	-0.0765862	0.456867	-0.0165632	0/1	28	36	25	43	1.334	0.662	2.704	GRCh38.AFR_rs1978060:0.8243#0.0729|GRCh38.AMR_rs1978060:0.5583#0.2712|GRCh38.EAS_rs1978060:0.6805#0.4185|GRCh38.EUR_rs1978060:0.6419#0.3415|GRCh38.SAS_rs1978060:0.6307#0.3532
rs5746828_ENSG00000185838	ENSG00000185838	0.226981	-0.0259373	0.022	0.042	1	0.49	-0.0179784	0.02	0.0978046	1	0	0	0.14184	1	0.127681	1	0.154378	1	rs5746828	168	chr22_19780521	ENSG00000185838	GNB1L	0.0955394	0.065223	0.00369334	0.136876	0.000239508	0.220083	0.0499909	0.0942135	0.0155964	0.172365	0.000786383	0.107113	0.0444799	0.185702	6.08308e-05	0.298133	3.09164e-05	0.26896	0.00786867	0.187295	9.45814e-06	0.328025	0.000379355	0.200026	0.0152118	0.132193	0.00433753	0.181394	0.00555663	0.207374	6.98655e-06	0.291213	0.000647119	0.244147	0.171971	0.138101	0.167827	0.146802	0.000841137	0.149244	1.56766e-09	0.199837	0.022178	0.152512	0.13714	0.0857701	8.14916e-05	0.199615	0.0445129	0.112298	0.000142578	0.157209	0.0102316	0.107325	0.00371274	0.139647	0.0743644	0.0785428	0.238697	0.177139	0.8374	0.0179962	0.000131654	0.168277	0.0102536	0.216411	3.53516e-05	0.143134	0.512688	0.0246007	0.172791	0.110389	0.0882971	0.102026	2.42331e-07	0.383445	0.00169845	0.233866	0.0177082	0.0892341	0.121355	0.0502761	0.3945	0.0665177	0.000303374	0.25981	0.01303	0.133782	4.42502e-06	0.247869	1.10458e-08	0.252892	0.159211	0.142927	0.392574	0.0805523	8.80024e-06	0.134298	0/1	28	36	25	43	1.334	0.662	2.704	GRCh38.AFR_rs1978060:0.8243#0.0729|GRCh38.AMR_rs1978060:0.5583#0.2712|GRCh38.EAS_rs1978060:0.6805#0.4185|GRCh38.EUR_rs1978060:0.6419#0.3415|GRCh38.SAS_rs1978060:0.6307#0.3532
rs5746828_ENSG00000203618	ENSG00000203618	0.0253356	0.00115703	0.001	0	0.608053	0.5	0.000801989	0	0.713759	1	NA	NA	0.996285	1	0.994279	1	0.605955	1	rs5746828	168	chr22_19780521	ENSG00000203618	GP1BB	NA	NA	NA	NA	NA	NA	NA	NA	NA	NA	NA	NA	NA	NA	NA	NA	NA	NA	NA	NA	NA	NA	NA	NA	NA	NA	NA	NA	NA	NA	NA	NA	NA	NA	NA	NA	NA	NA	NA	NA	NA	NA	NA	NA	NA	NA	NA	NA	NA	NA	NA	NA	NA	NA	NA	NA	NA	NA	NA	NA	NA	NA	NA	NA	NA	NA	NA	NA	NA	NA	NA	NA	NA	NA	NA	NA	NA	NA	NA	NA	NA	NA	NA	NA	NA	NA	NA	NA	NA	NA	NA	NA	NA	NA	NA	NA	NA	NA	0/1	28	36	25	43	1.334	0.662	2.704	GRCh38.AFR_rs1978060:0.8243#0.0729|GRCh38.AMR_rs1978060:0.5583#0.2712|GRCh38.EAS_rs1978060:0.6805#0.4185|GRCh38.EUR_rs1978060:0.6419#0.3415|GRCh38.SAS_rs1978060:0.6307#0.3532
rs5746828_ENSG00000215012	ENSG00000215012	0.396615	-0.0212413	0.048	0.065	1	0.491	-0.0147234	0.018	0.295889	1	0	0	0.38565	1	0.376024	1	0.363908	1	rs5746828	168	chr22_19780521	ENSG00000215012	RTL10	0.469055	0.0268614	0.00842044	-0.0954676	0.00150107	-0.19281	0.0199793	-0.0966406	0.264673	-0.061427	0.177006	-0.049757	0.311853	-0.0903534	0.326479	-0.0528275	3.76512e-07	-0.281472	0.0947303	-0.111371	0.0105475	-0.144349	0.00197818	-0.154272	0.00222126	-0.164578	0.0174892	-0.106211	0.000857757	-0.174457	0.000814309	-0.169743	0.0961371	-0.111208	0.0578263	-0.143695	0.91512	0.00942527	0.726392	0.00952752	0.0105059	-0.0938436	0.0134293	-0.188678	0.828944	-0.0129811	0.0019952	-0.135076	0.126794	-0.0813942	0.0298566	-0.0631434	0.0677906	-0.0766653	0.00304088	-0.106586	1.96459e-05	-0.184247	0.73316	-0.0376842	0.150777	-0.085047	0.092241	-0.0468613	0.961513	-0.00333739	0.00119571	-0.12128	2.41629e-23	-0.35826	0.852253	-0.0147162	7.84799e-05	-0.203364	0.0189604	-0.128528	0.0756726	-0.0757906	0.00161748	-0.0974632	3.50921e-08	-0.139388	0.00145705	-0.219825	0.0170374	-0.152761	0.0666463	-0.0687491	0.0027334	-0.122708	0.289829	-0.0269589	0.740485	0.0321343	0.26374	-0.0777044	0.0182718	-0.0568465	0/1	28	36	25	43	1.334	0.662	2.704	GRCh38.AFR_rs1978060:0.8243#0.0729|GRCh38.AMR_rs1978060:0.5583#0.2712|GRCh38.EAS_rs1978060:0.6805#0.4185|GRCh38.EUR_rs1978060:0.6419#0.3415|GRCh38.SAS_rs1978060:0.6307#0.3532
rs5746828_ENSG00000236499	ENSG00000236499	0.00814074	0.00161958	0.001	0	0.195378	0.501	0.0011226	0.002	0.664118	1	NA	NA	0.994143	1	0.99101	1	0.541585	1	rs5746828	168	chr22_19780521	ENSG00000236499	LINC00896	0.827543	0.0122688	0.365745	-0.0500969	0.277188	-0.0921092	0.196506	0.0722883	0.36594	0.0710779	0.870948	-0.00793605	0.972718	-0.00425293	0.674695	0.0470204	NA	NA	0.841316	-0.0183397	0.690524	-0.0386184	0.899977	-0.011373	0.621023	0.054769	0.264911	0.11892	0.980587	0.00234902	NA	NA	NA	NA	NA	NA	NA	NA	0.438588	0.0435607	0.98184	0.000778961	0.720807	0.0388015	0.638795	-0.0274499	0.19964	-0.0500087	0.950508	0.00417147	0.665109	-0.0217593	0.730676	0.0203309	0.0626559	0.101482	0.57199	0.0329043	0.361824	0.158625	0.532505	0.0452138	0.656505	-0.0173345	0.901575	-0.011222	NA	NA	0.346272	0.0418346	0.397353	0.0694218	0.567088	-0.0357021	0.86734	-0.00807133	0.376994	0.0659505	0.0382146	-0.115235	0.787072	-0.0148353	0.827955	0.0122886	0.807112	-0.0185836	0.892403	-0.00481938	0.228275	0.0923063	0.302434	-0.0262796	0.742421	0.0345121	0.352511	-0.094188	0.864832	-0.00846436	0/1	28	36	25	43	1.334	0.662	2.704	GRCh38.AFR_rs1978060:0.8243#0.0729|GRCh38.AMR_rs1978060:0.5583#0.2712|GRCh38.EAS_rs1978060:0.6805#0.4185|GRCh38.EUR_rs1978060:0.6419#0.3415|GRCh38.SAS_rs1978060:0.6307#0.3532
rs5746828_ENSG00000236540	ENSG00000236540	0.768342	0.00886434	0.051	0.048	1	0.502	0.00614429	0.004	0.857284	1	0	0	0.731623	1	0.722254	1	0.780473	1	rs5746828	168	chr22_19780521	ENSG00000236540	NA	0.348125	0.0352193	0.284249	-0.0506427	0.510266	0.04837	0.109532	0.0764406	0.484555	0.044275	0.809174	0.00803199	0.422183	0.0785217	0.62021	0.0410314	0.748406	0.0245533	0.0688769	0.15985	0.533882	0.0527676	0.676479	-0.0244729	0.565146	-0.037149	0.991092	-0.000729079	0.44499	-0.0540822	0.865772	-0.0114795	0.0766104	0.164358	0.067784	-0.14448	0.698386	0.0247596	0.0719414	0.085328	0.901626	-0.00527606	0.168032	-0.0937179	0.202974	-0.0828044	0.256021	-0.0616082	0.682362	0.0246365	0.516889	0.026889	0.784902	0.0127693	0.239279	-0.041598	0.23555	0.0449811	0.961099	-0.00792905	0.279509	-0.0775166	0.256035	-0.0381268	0.294274	-0.0804499	0.278111	0.0356606	0.952217	-0.0024957	0.871345	0.0124558	0.152705	0.0872882	0.403657	-0.0527214	0.559903	0.0457131	0.741968	0.0129371	0.390503	-0.0329902	0.0995207	-0.113132	0.349072	0.0669215	0.341747	0.052459	0.173909	-0.0672234	0.579381	0.0193531	0.0617785	0.172391	0.417313	0.0755942	0.0472499	0.0564945	0/1	28	36	25	43	1.334	0.662	2.704	GRCh38.AFR_rs1978060:0.8243#0.0729|GRCh38.AMR_rs1978060:0.5583#0.2712|GRCh38.EAS_rs1978060:0.6805#0.4185|GRCh38.EUR_rs1978060:0.6419#0.3415|GRCh38.SAS_rs1978060:0.6307#0.3532
rs5746828_ENSG00000242259	ENSG00000242259	0.584349	-0.0110803	0.032	0.042	1	0.495	-0.00768025	0.01	0.499974	1	0	0	0.592061	1	0.580581	1	0.564016	1	rs5746828	168	chr22_19780521	ENSG00000242259	C22orf39	0.832469	0.00613853	0.589765	0.0152219	0.932816	0.00496086	0.578016	0.0177871	0.764468	-0.0132836	0.971856	-0.000767402	0.699049	0.0258125	0.972002	0.00230014	0.758998	-0.0155859	0.3633	-0.0438048	0.779811	-0.0152906	0.0583926	0.108547	0.862274	0.0100705	0.466392	0.0312403	0.0952344	-0.0799085	0.684998	-0.0190134	0.881525	0.00754938	0.369223	-0.0596701	0.232473	0.089328	0.0139879	0.0632478	0.516229	0.017954	0.753698	-0.0216794	0.982343	0.000792707	0.470149	-0.0156033	0.425792	-0.0241074	0.0457574	-0.0684015	0.975308	0.000809621	0.244994	0.0403297	0.250241	0.0277209	0.562049	-0.0501514	0.636932	0.0412431	0.537959	0.01653	0.633691	-0.0319267	0.815726	0.00483722	0.743458	0.0128867	0.85105	-0.0139115	0.0711783	0.0900449	0.438798	-0.0447086	0.378795	-0.0447679	0.589778	-0.0179035	0.143108	-0.0492602	0.321392	-0.0430369	0.838718	0.0122077	0.516399	0.0198221	0.965385	-0.00161294	0.894424	0.00397281	0.679821	-0.0394295	0.362998	0.0562332	0.428374	0.0273376	0/1	28	36	25	43	1.334	0.662	2.704	GRCh38.AFR_rs1978060:0.8243#0.0729|GRCh38.AMR_rs1978060:0.5583#0.2712|GRCh38.EAS_rs1978060:0.6805#0.4185|GRCh38.EUR_rs1978060:0.6419#0.3415|GRCh38.SAS_rs1978060:0.6307#0.3532
rs5746828_ENSG00000268292	ENSG00000268292	1.17784e-05	0.00508399	0.003	0	0.000282683	0.502	0.00352395	0.004	0.462252	1	0.786168	1	0.990248	1	0.985019	1	0.301917	1	rs5746828	168	chr22_19780521	ENSG00000268292	NA	NA	NA	NA	NA	NA	NA	NA	NA	NA	NA	NA	NA	NA	NA	NA	NA	NA	NA	NA	NA	NA	NA	NA	NA	NA	NA	NA	NA	NA	NA	NA	NA	NA	NA	NA	NA	NA	NA	NA	NA	NA	NA	NA	NA	NA	NA	NA	NA	NA	NA	NA	NA	NA	NA	NA	NA	NA	NA	NA	NA	NA	NA	NA	NA	NA	NA	NA	NA	NA	NA	NA	NA	NA	NA	NA	NA	NA	NA	NA	NA	NA	NA	NA	NA	NA	NA	NA	NA	NA	NA	NA	NA	NA	NA	NA	NA	NA	NA	0/1	28	36	25	43	1.334	0.662	2.704	GRCh38.AFR_rs1978060:0.8243#0.0729|GRCh38.AMR_rs1978060:0.5583#0.2712|GRCh38.EAS_rs1978060:0.6805#0.4185|GRCh38.EUR_rs1978060:0.6419#0.3415|GRCh38.SAS_rs1978060:0.6307#0.3532
rs5746828_ENSG00000287146	ENSG00000287146	0.424775	-0.014957	0.023	0.036	1	0.494	-0.0103674	0.012	0.281281	1	0	0	0.437993	1	0.392963	1	0.387034	1	rs5746828	168	chr22_19780521	ENSG00000287146	NA	NA	NA	NA	NA	NA	NA	NA	NA	NA	NA	NA	NA	NA	NA	NA	NA	NA	NA	NA	NA	NA	NA	NA	NA	NA	NA	NA	NA	NA	NA	NA	NA	NA	NA	NA	NA	NA	NA	NA	NA	NA	NA	NA	NA	NA	NA	NA	NA	NA	NA	NA	NA	NA	NA	NA	NA	NA	NA	NA	NA	NA	NA	NA	NA	NA	NA	NA	NA	NA	NA	NA	NA	NA	NA	NA	NA	NA	NA	NA	NA	NA	NA	NA	NA	NA	NA	NA	NA	NA	NA	NA	NA	NA	NA	NA	NA	NA	NA	0/1	28	36	25	43	1.334	0.662	2.704	GRCh38.AFR_rs1978060:0.8243#0.0729|GRCh38.AMR_rs1978060:0.5583#0.2712|GRCh38.EAS_rs1978060:0.6805#0.4185|GRCh38.EUR_rs1978060:0.6419#0.3415|GRCh38.SAS_rs1978060:0.6307#0.3532
rs57508070_ENSG00000008952	ENSG00000008952	0.0309783	0.0686528	0.145	0.099	0.278805	0.523	0.0475865	0.046	0.0654185	0.588767	0.188744	1	0.0691718	0.622546	0.0615193	0.553674	0.0526676	0.474008	rs57508070	202	chr3_170356585	ENSG00000008952	SEC62	NA	NA	NA	NA	NA	NA	NA	NA	NA	NA	NA	NA	NA	NA	NA	NA	NA	NA	NA	NA	NA	NA	NA	NA	NA	NA	NA	NA	NA	NA	NA	NA	NA	NA	NA	NA	NA	NA	NA	NA	NA	NA	NA	NA	NA	NA	NA	NA	NA	NA	NA	NA	NA	NA	NA	NA	NA	NA	NA	NA	NA	NA	NA	NA	NA	NA	NA	NA	NA	NA	NA	NA	NA	NA	NA	NA	NA	NA	NA	NA	NA	NA	NA	NA	NA	NA	NA	NA	NA	NA	NA	NA	NA	NA	NA	NA	NA	NA	2024-01-01	0	358	0	18	NA	NA	NA	GRCh37.AFR_rs577952184:0.9602#0.2084|GRCh37.AMR_rs577952184:0.9272#0.6565|GRCh37.EAS_rs577952184:0.98#0.873|GRCh37.EUR_rs577952184:0.9904#0.9448|GRCh37.SAS_rs577952184:0.9908#0.7741|GRCh38.AFR_rs10936632:0.8889#0.1066|GRCh38.AMR_rs10936632:1.0#0.0677|GRCh38.AMR_rs6808506:0.7976#0.0188|GRCh38.AMR_rs71277158:0.7984#0.0118|GRCh38.AMR_rs76925190:0.9484#0.0374|GRCh38.AMR_rs77658498:0.9499#0.039|GRCh38.AMR_rs78416326:0.9499#0.039|GRCh38.EAS_rs10936632:1.0#0.0234|GRCh38.EAS_rs76925190:1.0#0.0165|GRCh38.EAS_rs77658498:1.0#0.0196|GRCh38.EAS_rs78416326:1.0#0.0195|GRCh38.EUR_rs10936632:1.0#0.1504|GRCh38.EUR_rs76925190:0.9517#0.0255|GRCh38.EUR_rs77658498:0.9566#0.0294|GRCh38.EUR_rs78416326:0.9561#0.029|GRCh38.SAS_rs10936632:0.9753#0.1933|GRCh38.SAS_rs76925190:1.0#0.0108|GRCh38.SAS_rs77658498:1.0#0.0126|GRCh38.SAS_rs78416326:1.0#0.0121
rs57508070_ENSG00000013297	ENSG00000013297	0.0015606	0.0023258	0.002	0	0.0140454	0.501	0.00161212	0.002	0.567996	1	NA	NA	0.993418	1	0.989878	1	0.423014	1	rs57508070	202	chr3_170356585	ENSG00000013297	CLDN11	NA	NA	NA	NA	NA	NA	NA	NA	NA	NA	NA	NA	NA	NA	NA	NA	NA	NA	NA	NA	NA	NA	NA	NA	NA	NA	NA	NA	NA	NA	NA	NA	NA	NA	NA	NA	NA	NA	NA	NA	NA	NA	NA	NA	NA	NA	NA	NA	NA	NA	NA	NA	NA	NA	NA	NA	NA	NA	NA	NA	NA	NA	NA	NA	NA	NA	NA	NA	NA	NA	NA	NA	NA	NA	NA	NA	NA	NA	NA	NA	NA	NA	NA	NA	NA	NA	NA	NA	NA	NA	NA	NA	NA	NA	NA	NA	NA	NA	2024-01-01	0	358	0	18	NA	NA	NA	GRCh37.AFR_rs577952184:0.9602#0.2084|GRCh37.AMR_rs577952184:0.9272#0.6565|GRCh37.EAS_rs577952184:0.98#0.873|GRCh37.EUR_rs577952184:0.9904#0.9448|GRCh37.SAS_rs577952184:0.9908#0.7741|GRCh38.AFR_rs10936632:0.8889#0.1066|GRCh38.AMR_rs10936632:1.0#0.0677|GRCh38.AMR_rs6808506:0.7976#0.0188|GRCh38.AMR_rs71277158:0.7984#0.0118|GRCh38.AMR_rs76925190:0.9484#0.0374|GRCh38.AMR_rs77658498:0.9499#0.039|GRCh38.AMR_rs78416326:0.9499#0.039|GRCh38.EAS_rs10936632:1.0#0.0234|GRCh38.EAS_rs76925190:1.0#0.0165|GRCh38.EAS_rs77658498:1.0#0.0196|GRCh38.EAS_rs78416326:1.0#0.0195|GRCh38.EUR_rs10936632:1.0#0.1504|GRCh38.EUR_rs76925190:0.9517#0.0255|GRCh38.EUR_rs77658498:0.9566#0.0294|GRCh38.EUR_rs78416326:0.9561#0.029|GRCh38.SAS_rs10936632:0.9753#0.1933|GRCh38.SAS_rs76925190:1.0#0.0108|GRCh38.SAS_rs77658498:1.0#0.0126|GRCh38.SAS_rs78416326:1.0#0.0121
rs57508070_ENSG00000114248	ENSG00000114248	0.982532	-0.000158245	0.005	0.005	1	0.5	-0.000109687	0	0.982414	1	NA	NA	0.982328	1	0.982327	1	0.982346	1	rs57508070	202	chr3_170356585	ENSG00000114248	LRRC31	NA	NA	NA	NA	NA	NA	NA	NA	NA	NA	NA	NA	NA	NA	NA	NA	NA	NA	NA	NA	NA	NA	NA	NA	NA	NA	NA	NA	NA	NA	NA	NA	NA	NA	NA	NA	NA	NA	NA	NA	NA	NA	NA	NA	NA	NA	NA	NA	NA	NA	NA	NA	NA	NA	NA	NA	NA	NA	NA	NA	NA	NA	NA	NA	NA	NA	NA	NA	NA	NA	NA	NA	NA	NA	NA	NA	NA	NA	NA	NA	NA	NA	NA	NA	NA	NA	NA	NA	NA	NA	NA	NA	NA	NA	NA	NA	NA	NA	2024-01-01	0	358	0	18	NA	NA	NA	GRCh37.AFR_rs577952184:0.9602#0.2084|GRCh37.AMR_rs577952184:0.9272#0.6565|GRCh37.EAS_rs577952184:0.98#0.873|GRCh37.EUR_rs577952184:0.9904#0.9448|GRCh37.SAS_rs577952184:0.9908#0.7741|GRCh38.AFR_rs10936632:0.8889#0.1066|GRCh38.AMR_rs10936632:1.0#0.0677|GRCh38.AMR_rs6808506:0.7976#0.0188|GRCh38.AMR_rs71277158:0.7984#0.0118|GRCh38.AMR_rs76925190:0.9484#0.0374|GRCh38.AMR_rs77658498:0.9499#0.039|GRCh38.AMR_rs78416326:0.9499#0.039|GRCh38.EAS_rs10936632:1.0#0.0234|GRCh38.EAS_rs76925190:1.0#0.0165|GRCh38.EAS_rs77658498:1.0#0.0196|GRCh38.EAS_rs78416326:1.0#0.0195|GRCh38.EUR_rs10936632:1.0#0.1504|GRCh38.EUR_rs76925190:0.9517#0.0255|GRCh38.EUR_rs77658498:0.9566#0.0294|GRCh38.EUR_rs78416326:0.9561#0.029|GRCh38.SAS_rs10936632:0.9753#0.1933|GRCh38.SAS_rs76925190:1.0#0.0108|GRCh38.SAS_rs77658498:1.0#0.0126|GRCh38.SAS_rs78416326:1.0#0.0121
rs57508070_ENSG00000136603	ENSG00000136603	0.303355	-0.0571158	0.759	0.802	1	0.483	-0.0395897	0.034	0.393209	1	0.504888	1	0.404727	1	0.229957	1	0.311924	1	rs57508070	202	chr3_170356585	ENSG00000136603	SKIL	NA	NA	NA	NA	NA	NA	NA	NA	NA	NA	NA	NA	NA	NA	NA	NA	NA	NA	NA	NA	NA	NA	NA	NA	NA	NA	NA	NA	NA	NA	NA	NA	NA	NA	NA	NA	NA	NA	NA	NA	NA	NA	NA	NA	NA	NA	NA	NA	NA	NA	NA	NA	NA	NA	NA	NA	NA	NA	NA	NA	NA	NA	NA	NA	NA	NA	NA	NA	NA	NA	NA	NA	NA	NA	NA	NA	NA	NA	NA	NA	NA	NA	NA	NA	NA	NA	NA	NA	NA	NA	NA	NA	NA	NA	NA	NA	NA	NA	2024-01-01	0	358	0	18	NA	NA	NA	GRCh37.AFR_rs577952184:0.9602#0.2084|GRCh37.AMR_rs577952184:0.9272#0.6565|GRCh37.EAS_rs577952184:0.98#0.873|GRCh37.EUR_rs577952184:0.9904#0.9448|GRCh37.SAS_rs577952184:0.9908#0.7741|GRCh38.AFR_rs10936632:0.8889#0.1066|GRCh38.AMR_rs10936632:1.0#0.0677|GRCh38.AMR_rs6808506:0.7976#0.0188|GRCh38.AMR_rs71277158:0.7984#0.0118|GRCh38.AMR_rs76925190:0.9484#0.0374|GRCh38.AMR_rs77658498:0.9499#0.039|GRCh38.AMR_rs78416326:0.9499#0.039|GRCh38.EAS_rs10936632:1.0#0.0234|GRCh38.EAS_rs76925190:1.0#0.0165|GRCh38.EAS_rs77658498:1.0#0.0196|GRCh38.EAS_rs78416326:1.0#0.0195|GRCh38.EUR_rs10936632:1.0#0.1504|GRCh38.EUR_rs76925190:0.9517#0.0255|GRCh38.EUR_rs77658498:0.9566#0.0294|GRCh38.EUR_rs78416326:0.9561#0.029|GRCh38.SAS_rs10936632:0.9753#0.1933|GRCh38.SAS_rs76925190:1.0#0.0108|GRCh38.SAS_rs77658498:1.0#0.0126|GRCh38.SAS_rs78416326:1.0#0.0121
rs57508070_ENSG00000163558	ENSG00000163558	0.0214289	0.0996554	0.25	0.198	0.19286	0.528	0.0690758	0.056	0.0710692	0.639623	8.07957e-05	0.000727162	0.0321123	0.289011	0.0267021	0.240319	0.0393696	0.354326	rs57508070	202	chr3_170356585	ENSG00000163558	PRKCI	NA	NA	NA	NA	NA	NA	NA	NA	NA	NA	NA	NA	NA	NA	NA	NA	NA	NA	NA	NA	NA	NA	NA	NA	NA	NA	NA	NA	NA	NA	NA	NA	NA	NA	NA	NA	NA	NA	NA	NA	NA	NA	NA	NA	NA	NA	NA	NA	NA	NA	NA	NA	NA	NA	NA	NA	NA	NA	NA	NA	NA	NA	NA	NA	NA	NA	NA	NA	NA	NA	NA	NA	NA	NA	NA	NA	NA	NA	NA	NA	NA	NA	NA	NA	NA	NA	NA	NA	NA	NA	NA	NA	NA	NA	NA	NA	NA	NA	2024-01-01	0	358	0	18	NA	NA	NA	GRCh37.AFR_rs577952184:0.9602#0.2084|GRCh37.AMR_rs577952184:0.9272#0.6565|GRCh37.EAS_rs577952184:0.98#0.873|GRCh37.EUR_rs577952184:0.9904#0.9448|GRCh37.SAS_rs577952184:0.9908#0.7741|GRCh38.AFR_rs10936632:0.8889#0.1066|GRCh38.AMR_rs10936632:1.0#0.0677|GRCh38.AMR_rs6808506:0.7976#0.0188|GRCh38.AMR_rs71277158:0.7984#0.0118|GRCh38.AMR_rs76925190:0.9484#0.0374|GRCh38.AMR_rs77658498:0.9499#0.039|GRCh38.AMR_rs78416326:0.9499#0.039|GRCh38.EAS_rs10936632:1.0#0.0234|GRCh38.EAS_rs76925190:1.0#0.0165|GRCh38.EAS_rs77658498:1.0#0.0196|GRCh38.EAS_rs78416326:1.0#0.0195|GRCh38.EUR_rs10936632:1.0#0.1504|GRCh38.EUR_rs76925190:0.9517#0.0255|GRCh38.EUR_rs77658498:0.9566#0.0294|GRCh38.EUR_rs78416326:0.9561#0.029|GRCh38.SAS_rs10936632:0.9753#0.1933|GRCh38.SAS_rs76925190:1.0#0.0108|GRCh38.SAS_rs77658498:1.0#0.0126|GRCh38.SAS_rs78416326:1.0#0.0121
rs57508070_ENSG00000173889	ENSG00000173889	0.525929	0.0392123	0.333	0.327	1	0.508	0.0271799	0.016	0.650738	1	0.246366	1	0.430577	1	0.411707	1	0.543986	1	rs57508070	202	chr3_170356585	ENSG00000173889	PHC3	NA	NA	NA	NA	NA	NA	NA	NA	NA	NA	NA	NA	NA	NA	NA	NA	NA	NA	NA	NA	NA	NA	NA	NA	NA	NA	NA	NA	NA	NA	NA	NA	NA	NA	NA	NA	NA	NA	NA	NA	NA	NA	NA	NA	NA	NA	NA	NA	NA	NA	NA	NA	NA	NA	NA	NA	NA	NA	NA	NA	NA	NA	NA	NA	NA	NA	NA	NA	NA	NA	NA	NA	NA	NA	NA	NA	NA	NA	NA	NA	NA	NA	NA	NA	NA	NA	NA	NA	NA	NA	NA	NA	NA	NA	NA	NA	NA	NA	2024-01-01	0	358	0	18	NA	NA	NA	GRCh37.AFR_rs577952184:0.9602#0.2084|GRCh37.AMR_rs577952184:0.9272#0.6565|GRCh37.EAS_rs577952184:0.98#0.873|GRCh37.EUR_rs577952184:0.9904#0.9448|GRCh37.SAS_rs577952184:0.9908#0.7741|GRCh38.AFR_rs10936632:0.8889#0.1066|GRCh38.AMR_rs10936632:1.0#0.0677|GRCh38.AMR_rs6808506:0.7976#0.0188|GRCh38.AMR_rs71277158:0.7984#0.0118|GRCh38.AMR_rs76925190:0.9484#0.0374|GRCh38.AMR_rs77658498:0.9499#0.039|GRCh38.AMR_rs78416326:0.9499#0.039|GRCh38.EAS_rs10936632:1.0#0.0234|GRCh38.EAS_rs76925190:1.0#0.0165|GRCh38.EAS_rs77658498:1.0#0.0196|GRCh38.EAS_rs78416326:1.0#0.0195|GRCh38.EUR_rs10936632:1.0#0.1504|GRCh38.EUR_rs76925190:0.9517#0.0255|GRCh38.EUR_rs77658498:0.9566#0.0294|GRCh38.EUR_rs78416326:0.9561#0.029|GRCh38.SAS_rs10936632:0.9753#0.1933|GRCh38.SAS_rs76925190:1.0#0.0108|GRCh38.SAS_rs77658498:1.0#0.0126|GRCh38.SAS_rs78416326:1.0#0.0121
rs57508070_ENSG00000173890	ENSG00000173890	0.61639	-0.00963789	0.045	0.054	1	0.495	-0.00668048	0.01	0.523236	1	0	0	0.664561	1	0.653099	1	0.607466	1	rs57508070	202	chr3_170356585	ENSG00000173890	GPR160	NA	NA	NA	NA	NA	NA	NA	NA	NA	NA	NA	NA	NA	NA	NA	NA	NA	NA	NA	NA	NA	NA	NA	NA	NA	NA	NA	NA	NA	NA	NA	NA	NA	NA	NA	NA	NA	NA	NA	NA	NA	NA	NA	NA	NA	NA	NA	NA	NA	NA	NA	NA	NA	NA	NA	NA	NA	NA	NA	NA	NA	NA	NA	NA	NA	NA	NA	NA	NA	NA	NA	NA	NA	NA	NA	NA	NA	NA	NA	NA	NA	NA	NA	NA	NA	NA	NA	NA	NA	NA	NA	NA	NA	NA	NA	NA	NA	NA	2024-01-01	0	358	0	18	NA	NA	NA	GRCh37.AFR_rs577952184:0.9602#0.2084|GRCh37.AMR_rs577952184:0.9272#0.6565|GRCh37.EAS_rs577952184:0.98#0.873|GRCh37.EUR_rs577952184:0.9904#0.9448|GRCh37.SAS_rs577952184:0.9908#0.7741|GRCh38.AFR_rs10936632:0.8889#0.1066|GRCh38.AMR_rs10936632:1.0#0.0677|GRCh38.AMR_rs6808506:0.7976#0.0188|GRCh38.AMR_rs71277158:0.7984#0.0118|GRCh38.AMR_rs76925190:0.9484#0.0374|GRCh38.AMR_rs77658498:0.9499#0.039|GRCh38.AMR_rs78416326:0.9499#0.039|GRCh38.EAS_rs10936632:1.0#0.0234|GRCh38.EAS_rs76925190:1.0#0.0165|GRCh38.EAS_rs77658498:1.0#0.0196|GRCh38.EAS_rs78416326:1.0#0.0195|GRCh38.EUR_rs10936632:1.0#0.1504|GRCh38.EUR_rs76925190:0.9517#0.0255|GRCh38.EUR_rs77658498:0.9566#0.0294|GRCh38.EUR_rs78416326:0.9561#0.029|GRCh38.SAS_rs10936632:0.9753#0.1933|GRCh38.SAS_rs76925190:1.0#0.0108|GRCh38.SAS_rs77658498:1.0#0.0126|GRCh38.SAS_rs78416326:1.0#0.0121
rs57508070_ENSG00000240373	ENSG00000240373	2.93047e-08	0.00742941	0.005	0	2.63743e-07	0.503	0.00514967	0.006	0.313765	1	0.574632	1	0.989029	1	0.983116	1	0.157993	1	rs57508070	202	chr3_170356585	ENSG00000240373	NA	NA	NA	NA	NA	NA	NA	NA	NA	NA	NA	NA	NA	NA	NA	NA	NA	NA	NA	NA	NA	NA	NA	NA	NA	NA	NA	NA	NA	NA	NA	NA	NA	NA	NA	NA	NA	NA	NA	NA	NA	NA	NA	NA	NA	NA	NA	NA	NA	NA	NA	NA	NA	NA	NA	NA	NA	NA	NA	NA	NA	NA	NA	NA	NA	NA	NA	NA	NA	NA	NA	NA	NA	NA	NA	NA	NA	NA	NA	NA	NA	NA	NA	NA	NA	NA	NA	NA	NA	NA	NA	NA	NA	NA	NA	NA	NA	NA	NA	2024-01-01	0	358	0	18	NA	NA	NA	GRCh37.AFR_rs577952184:0.9602#0.2084|GRCh37.AMR_rs577952184:0.9272#0.6565|GRCh37.EAS_rs577952184:0.98#0.873|GRCh37.EUR_rs577952184:0.9904#0.9448|GRCh37.SAS_rs577952184:0.9908#0.7741|GRCh38.AFR_rs10936632:0.8889#0.1066|GRCh38.AMR_rs10936632:1.0#0.0677|GRCh38.AMR_rs6808506:0.7976#0.0188|GRCh38.AMR_rs71277158:0.7984#0.0118|GRCh38.AMR_rs76925190:0.9484#0.0374|GRCh38.AMR_rs77658498:0.9499#0.039|GRCh38.AMR_rs78416326:0.9499#0.039|GRCh38.EAS_rs10936632:1.0#0.0234|GRCh38.EAS_rs76925190:1.0#0.0165|GRCh38.EAS_rs77658498:1.0#0.0196|GRCh38.EAS_rs78416326:1.0#0.0195|GRCh38.EUR_rs10936632:1.0#0.1504|GRCh38.EUR_rs76925190:0.9517#0.0255|GRCh38.EUR_rs77658498:0.9566#0.0294|GRCh38.EUR_rs78416326:0.9561#0.029|GRCh38.SAS_rs10936632:0.9753#0.1933|GRCh38.SAS_rs76925190:1.0#0.0108|GRCh38.SAS_rs77658498:1.0#0.0126|GRCh38.SAS_rs78416326:1.0#0.0121
rs57508070_ENSG00000285051	ENSG00000285051	0.673224	-0.00270861	0.003	0.005	1	0.499	-0.00187747	0.002	0.520187	1	1	1	0.709235	1	0.6404	1	0.64439	1	rs57508070	202	chr3_170356585	ENSG00000285051	SLC7A14-AS1	NA	NA	NA	NA	NA	NA	NA	NA	NA	NA	NA	NA	NA	NA	NA	NA	NA	NA	NA	NA	NA	NA	NA	NA	NA	NA	NA	NA	NA	NA	NA	NA	NA	NA	NA	NA	NA	NA	NA	NA	NA	NA	NA	NA	NA	NA	NA	NA	NA	NA	NA	NA	NA	NA	NA	NA	NA	NA	NA	NA	NA	NA	NA	NA	NA	NA	NA	NA	NA	NA	NA	NA	NA	NA	NA	NA	NA	NA	NA	NA	NA	NA	NA	NA	NA	NA	NA	NA	NA	NA	NA	NA	NA	NA	NA	NA	NA	NA	2024-01-01	0	358	0	18	NA	NA	NA	GRCh37.AFR_rs577952184:0.9602#0.2084|GRCh37.AMR_rs577952184:0.9272#0.6565|GRCh37.EAS_rs577952184:0.98#0.873|GRCh37.EUR_rs577952184:0.9904#0.9448|GRCh37.SAS_rs577952184:0.9908#0.7741|GRCh38.AFR_rs10936632:0.8889#0.1066|GRCh38.AMR_rs10936632:1.0#0.0677|GRCh38.AMR_rs6808506:0.7976#0.0188|GRCh38.AMR_rs71277158:0.7984#0.0118|GRCh38.AMR_rs76925190:0.9484#0.0374|GRCh38.AMR_rs77658498:0.9499#0.039|GRCh38.AMR_rs78416326:0.9499#0.039|GRCh38.EAS_rs10936632:1.0#0.0234|GRCh38.EAS_rs76925190:1.0#0.0165|GRCh38.EAS_rs77658498:1.0#0.0196|GRCh38.EAS_rs78416326:1.0#0.0195|GRCh38.EUR_rs10936632:1.0#0.1504|GRCh38.EUR_rs76925190:0.9517#0.0255|GRCh38.EUR_rs77658498:0.9566#0.0294|GRCh38.EUR_rs78416326:0.9561#0.029|GRCh38.SAS_rs10936632:0.9753#0.1933|GRCh38.SAS_rs76925190:1.0#0.0108|GRCh38.SAS_rs77658498:1.0#0.0126|GRCh38.SAS_rs78416326:1.0#0.0121
rs57515712_ENSG00000013288	ENSG00000013288	0.821411	-0.00750368	0.05	0.057	1	0.496	-0.00520115	0.008	0.776131	1	0	0	0.843675	1	0.841038	1	0.816594	1	rs57515712	70	chr4_7103471	ENSG00000013288	MAN2B2	NA	NA	NA	NA	NA	NA	NA	NA	NA	NA	NA	NA	NA	NA	NA	NA	NA	NA	NA	NA	NA	NA	NA	NA	NA	NA	NA	NA	NA	NA	NA	NA	NA	NA	NA	NA	NA	NA	NA	NA	NA	NA	NA	NA	NA	NA	NA	NA	NA	NA	NA	NA	NA	NA	NA	NA	NA	NA	NA	NA	NA	NA	NA	NA	NA	NA	NA	NA	NA	NA	NA	NA	NA	NA	NA	NA	NA	NA	NA	NA	NA	NA	NA	NA	NA	NA	NA	NA	NA	NA	NA	NA	NA	NA	NA	NA	NA	NA	0/0	39	0	48	0	NA	NA	NA	NA
rs57515712_ENSG00000109519	ENSG00000109519	0.599005	0.0161169	0.038	0.029	1	0.505	0.0111714	0.01	0.67751	1	0	0	0.640361	1	0.632347	1	0.638891	1	rs57515712	70	chr4_7103471	ENSG00000109519	GRPEL1	NA	NA	NA	NA	NA	NA	NA	NA	NA	NA	NA	NA	NA	NA	NA	NA	NA	NA	NA	NA	NA	NA	NA	NA	NA	NA	NA	NA	NA	NA	NA	NA	NA	NA	NA	NA	NA	NA	NA	NA	NA	NA	NA	NA	NA	NA	NA	NA	NA	NA	NA	NA	NA	NA	NA	NA	NA	NA	NA	NA	NA	NA	NA	NA	NA	NA	NA	NA	NA	NA	NA	NA	NA	NA	NA	NA	NA	NA	NA	NA	NA	NA	NA	NA	NA	NA	NA	NA	NA	NA	NA	NA	NA	NA	NA	NA	NA	NA	0/0	39	0	48	0	NA	NA	NA	NA
rs57515712_ENSG00000132405	ENSG00000132405	0.434119	-0.0445611	0.182	0.229	1	0.478	-0.0308874	0.044	0.338575	1	0.176515	1	0.499118	1	0.48826	1	0.422676	1	rs57515712	70	chr4_7103471	ENSG00000132405	TBC1D14	NA	NA	NA	NA	NA	NA	NA	NA	NA	NA	NA	NA	NA	NA	NA	NA	NA	NA	NA	NA	NA	NA	NA	NA	NA	NA	NA	NA	NA	NA	NA	NA	NA	NA	NA	NA	NA	NA	NA	NA	NA	NA	NA	NA	NA	NA	NA	NA	NA	NA	NA	NA	NA	NA	NA	NA	NA	NA	NA	NA	NA	NA	NA	NA	NA	NA	NA	NA	NA	NA	NA	NA	NA	NA	NA	NA	NA	NA	NA	NA	NA	NA	NA	NA	NA	NA	NA	NA	NA	NA	NA	NA	NA	NA	NA	NA	NA	NA	0/0	39	0	48	0	NA	NA	NA	NA
rs57515712_ENSG00000170846	ENSG00000170846	0.943818	-0.00122034	0.013	0.014	1	0.499	-0.000845873	0.002	0.931894	1	1	1	0.951879	1	0.95092	1	0.942553	1	rs57515712	70	chr4_7103471	ENSG00000170846	LOC93622	NA	NA	NA	NA	NA	NA	NA	NA	NA	NA	NA	NA	NA	NA	NA	NA	NA	NA	NA	NA	NA	NA	NA	NA	NA	NA	NA	NA	NA	NA	NA	NA	NA	NA	NA	NA	NA	NA	NA	NA	NA	NA	NA	NA	NA	NA	NA	NA	NA	NA	NA	NA	NA	NA	NA	NA	NA	NA	NA	NA	NA	NA	NA	NA	NA	NA	NA	NA	NA	NA	NA	NA	NA	NA	NA	NA	NA	NA	NA	NA	NA	NA	NA	NA	NA	NA	NA	NA	NA	NA	NA	NA	NA	NA	NA	NA	NA	NA	0/0	39	0	48	0	NA	NA	NA	NA
rs57515712_ENSG00000170871	ENSG00000170871	0.748853	-0.0145406	0.247	0.271	1	0.489	-0.0100788	0.022	0.669501	1	0.558968	1	0.850751	1	0.841644	1	0.749955	1	rs57515712	70	chr4_7103471	ENSG00000170871	KIAA0232	NA	NA	NA	NA	NA	NA	NA	NA	NA	NA	NA	NA	NA	NA	NA	NA	NA	NA	NA	NA	NA	NA	NA	NA	NA	NA	NA	NA	NA	NA	NA	NA	NA	NA	NA	NA	NA	NA	NA	NA	NA	NA	NA	NA	NA	NA	NA	NA	NA	NA	NA	NA	NA	NA	NA	NA	NA	NA	NA	NA	NA	NA	NA	NA	NA	NA	NA	NA	NA	NA	NA	NA	NA	NA	NA	NA	NA	NA	NA	NA	NA	NA	NA	NA	NA	NA	NA	NA	NA	NA	NA	NA	NA	NA	NA	NA	NA	NA	0/0	39	0	48	0	NA	NA	NA	NA
rs57515712_ENSG00000173011	ENSG00000173011	0.378298	-0.0473857	0.036	0.057	1	0.489	-0.0328453	0.022	0.327675	1	0.00288517	0.0461627	0.156196	1	0.142439	1	0.251382	1	rs57515712	70	chr4_7103471	ENSG00000173011	TADA2B	NA	NA	NA	NA	NA	NA	NA	NA	NA	NA	NA	NA	NA	NA	NA	NA	NA	NA	NA	NA	NA	NA	NA	NA	NA	NA	NA	NA	NA	NA	NA	NA	NA	NA	NA	NA	NA	NA	NA	NA	NA	NA	NA	NA	NA	NA	NA	NA	NA	NA	NA	NA	NA	NA	NA	NA	NA	NA	NA	NA	NA	NA	NA	NA	NA	NA	NA	NA	NA	NA	NA	NA	NA	NA	NA	NA	NA	NA	NA	NA	NA	NA	NA	NA	NA	NA	NA	NA	NA	NA	NA	NA	NA	NA	NA	NA	NA	NA	0/0	39	0	48	0	NA	NA	NA	NA
rs57515712_ENSG00000173013	ENSG00000173013	0.0253357	0.00113912	0.001	0	0.405372	0.5	0.000789578	0	0.814562	1	NA	NA	0.996311	1	0.994348	1	0.740122	1	rs57515712	70	chr4_7103471	ENSG00000173013	CCDC96	NA	NA	NA	NA	NA	NA	NA	NA	NA	NA	NA	NA	NA	NA	NA	NA	NA	NA	NA	NA	NA	NA	NA	NA	NA	NA	NA	NA	NA	NA	NA	NA	NA	NA	NA	NA	NA	NA	NA	NA	NA	NA	NA	NA	NA	NA	NA	NA	NA	NA	NA	NA	NA	NA	NA	NA	NA	NA	NA	NA	NA	NA	NA	NA	NA	NA	NA	NA	NA	NA	NA	NA	NA	NA	NA	NA	NA	NA	NA	NA	NA	NA	NA	NA	NA	NA	NA	NA	NA	NA	NA	NA	NA	NA	NA	NA	NA	NA	0/0	39	0	48	0	NA	NA	NA	NA
rs57515712_ENSG00000178988	ENSG00000178988	0.786441	-0.00707633	0.023	0.029	1	0.497	-0.00490494	0.006	0.738944	1	0	0	0.793074	1	0.785469	1	0.774358	1	rs57515712	70	chr4_7103471	ENSG00000178988	MRFAP1L1	NA	NA	NA	NA	NA	NA	NA	NA	NA	NA	NA	NA	NA	NA	NA	NA	NA	NA	NA	NA	NA	NA	NA	NA	NA	NA	NA	NA	NA	NA	NA	NA	NA	NA	NA	NA	NA	NA	NA	NA	NA	NA	NA	NA	NA	NA	NA	NA	NA	NA	NA	NA	NA	NA	NA	NA	NA	NA	NA	NA	NA	NA	NA	NA	NA	NA	NA	NA	NA	NA	NA	NA	NA	NA	NA	NA	NA	NA	NA	NA	NA	NA	NA	NA	NA	NA	NA	NA	NA	NA	NA	NA	NA	NA	NA	NA	NA	NA	0/0	39	0	48	0	NA	NA	NA	NA
rs57515712_ENSG00000179010	ENSG00000179010	0.380007	0.0261614	0.045	0.029	1	0.508	0.0181337	0.016	0.503572	1	0	0	0.482315	1	0.475644	1	0.456905	1	rs57515712	70	chr4_7103471	ENSG00000179010	MRFAP1	NA	NA	NA	NA	NA	NA	NA	NA	NA	NA	NA	NA	NA	NA	NA	NA	NA	NA	NA	NA	NA	NA	NA	NA	NA	NA	NA	NA	NA	NA	NA	NA	NA	NA	NA	NA	NA	NA	NA	NA	NA	NA	NA	NA	NA	NA	NA	NA	NA	NA	NA	NA	NA	NA	NA	NA	NA	NA	NA	NA	NA	NA	NA	NA	NA	NA	NA	NA	NA	NA	NA	NA	NA	NA	NA	NA	NA	NA	NA	NA	NA	NA	NA	NA	NA	NA	NA	NA	NA	NA	NA	NA	NA	NA	NA	NA	NA	NA	0/0	39	0	48	0	NA	NA	NA	NA
rs57515712_ENSG00000184985	ENSG00000184985	0.00466957	0.00182216	0.001	0	0.0747131	0.501	0.00126303	0.002	0.766416	1	NA	NA	0.994146	1	0.991057	1	0.674771	1	rs57515712	70	chr4_7103471	ENSG00000184985	SORCS2	NA	NA	NA	NA	NA	NA	NA	NA	NA	NA	NA	NA	NA	NA	NA	NA	NA	NA	NA	NA	NA	NA	NA	NA	NA	NA	NA	NA	NA	NA	NA	NA	NA	NA	NA	NA	NA	NA	NA	NA	NA	NA	NA	NA	NA	NA	NA	NA	NA	NA	NA	NA	NA	NA	NA	NA	NA	NA	NA	NA	NA	NA	NA	NA	NA	NA	NA	NA	NA	NA	NA	NA	NA	NA	NA	NA	NA	NA	NA	NA	NA	NA	NA	NA	NA	NA	NA	NA	NA	NA	NA	NA	NA	NA	NA	NA	NA	NA	0/0	39	0	48	0	NA	NA	NA	NA
rs57515712_ENSG00000186222	ENSG00000186222	0.650627	-0.00911318	0.008	0.014	1	0.497	-0.00631677	0.006	0.522725	1	1	1	0.581194	1	0.557406	1	0.588536	1	rs57515712	70	chr4_7103471	ENSG00000186222	BLOC1S4	NA	NA	NA	NA	NA	NA	NA	NA	NA	NA	NA	NA	NA	NA	NA	NA	NA	NA	NA	NA	NA	NA	NA	NA	NA	NA	NA	NA	NA	NA	NA	NA	NA	NA	NA	NA	NA	NA	NA	NA	NA	NA	NA	NA	NA	NA	NA	NA	NA	NA	NA	NA	NA	NA	NA	NA	NA	NA	NA	NA	NA	NA	NA	NA	NA	NA	NA	NA	NA	NA	NA	NA	NA	NA	NA	NA	NA	NA	NA	NA	NA	NA	NA	NA	NA	NA	NA	NA	NA	NA	NA	NA	NA	NA	NA	NA	NA	NA	0/0	39	0	48	0	NA	NA	NA	NA
rs57515712_ENSG00000245468	ENSG00000245468	0.703656	-0.0106435	0.021	0.029	1	0.496	-0.00737751	0.008	0.646433	1	0	0	0.667968	1	0.666149	1	0.673937	1	rs57515712	70	chr4_7103471	ENSG00000245468	NA	NA	NA	NA	NA	NA	NA	NA	NA	NA	NA	NA	NA	NA	NA	NA	NA	NA	NA	NA	NA	NA	NA	NA	NA	NA	NA	NA	NA	NA	NA	NA	NA	NA	NA	NA	NA	NA	NA	NA	NA	NA	NA	NA	NA	NA	NA	NA	NA	NA	NA	NA	NA	NA	NA	NA	NA	NA	NA	NA	NA	NA	NA	NA	NA	NA	NA	NA	NA	NA	NA	NA	NA	NA	NA	NA	NA	NA	NA	NA	NA	NA	NA	NA	NA	NA	NA	NA	NA	NA	NA	NA	NA	NA	NA	NA	NA	NA	NA	0/0	39	0	48	0	NA	NA	NA	NA
rs57515712_ENSG00000245748	ENSG00000245748	0.0081409	0.00159452	0.001	0	0.130254	0.501	0.00110523	0.002	0.781176	1	NA	NA	0.996224	1	0.994203	1	0.694694	1	rs57515712	70	chr4_7103471	ENSG00000245748	LOC100129931	NA	NA	NA	NA	NA	NA	NA	NA	NA	NA	NA	NA	NA	NA	NA	NA	NA	NA	NA	NA	NA	NA	NA	NA	NA	NA	NA	NA	NA	NA	NA	NA	NA	NA	NA	NA	NA	NA	NA	NA	NA	NA	NA	NA	NA	NA	NA	NA	NA	NA	NA	NA	NA	NA	NA	NA	NA	NA	NA	NA	NA	NA	NA	NA	NA	NA	NA	NA	NA	NA	NA	NA	NA	NA	NA	NA	NA	NA	NA	NA	NA	NA	NA	NA	NA	NA	NA	NA	NA	NA	NA	NA	NA	NA	NA	NA	NA	NA	0/0	39	0	48	0	NA	NA	NA	NA
rs57515712_ENSG00000246526	ENSG00000246526	0.0142943	0.00136684	0.001	0	0.22871	0.5	0.000947418	0	0.797122	1	NA	NA	0.996264	1	0.99427	1	0.716333	1	rs57515712	70	chr4_7103471	ENSG00000246526	LINC02481	NA	NA	NA	NA	NA	NA	NA	NA	NA	NA	NA	NA	NA	NA	NA	NA	NA	NA	NA	NA	NA	NA	NA	NA	NA	NA	NA	NA	NA	NA	NA	NA	NA	NA	NA	NA	NA	NA	NA	NA	NA	NA	NA	NA	NA	NA	NA	NA	NA	NA	NA	NA	NA	NA	NA	NA	NA	NA	NA	NA	NA	NA	NA	NA	NA	NA	NA	NA	NA	NA	NA	NA	NA	NA	NA	NA	NA	NA	NA	NA	NA	NA	NA	NA	NA	NA	NA	NA	NA	NA	NA	NA	NA	NA	NA	NA	NA	NA	0/0	39	0	48	0	NA	NA	NA	NA
rs57515712_ENSG00000251580	ENSG00000251580	0.138245	-0.0750252	0.055	0.114	1	0.471	-0.0520035	0.058	0.0328653	0.525845	0	0	0.0653292	1	0.0565882	0.905411	0.0742445	1	rs57515712	70	chr4_7103471	ENSG00000251580	LINC02482	NA	NA	NA	NA	NA	NA	NA	NA	NA	NA	NA	NA	NA	NA	NA	NA	NA	NA	NA	NA	NA	NA	NA	NA	NA	NA	NA	NA	NA	NA	NA	NA	NA	NA	NA	NA	NA	NA	NA	NA	NA	NA	NA	NA	NA	NA	NA	NA	NA	NA	NA	NA	NA	NA	NA	NA	NA	NA	NA	NA	NA	NA	NA	NA	NA	NA	NA	NA	NA	NA	NA	NA	NA	NA	NA	NA	NA	NA	NA	NA	NA	NA	NA	NA	NA	NA	NA	NA	NA	NA	NA	NA	NA	NA	NA	NA	NA	NA	0/0	39	0	48	0	NA	NA	NA	NA
rs57515712_ENSG00000287104	ENSG00000287104	3.33142e-07	0.00591363	0.004	0	5.33028e-06	0.502	0.00409901	0.004	0.591292	1	NA	NA	0.990222	1	0.985047	1	0.449049	1	rs57515712	70	chr4_7103471	ENSG00000287104	NA	NA	NA	NA	NA	NA	NA	NA	NA	NA	NA	NA	NA	NA	NA	NA	NA	NA	NA	NA	NA	NA	NA	NA	NA	NA	NA	NA	NA	NA	NA	NA	NA	NA	NA	NA	NA	NA	NA	NA	NA	NA	NA	NA	NA	NA	NA	NA	NA	NA	NA	NA	NA	NA	NA	NA	NA	NA	NA	NA	NA	NA	NA	NA	NA	NA	NA	NA	NA	NA	NA	NA	NA	NA	NA	NA	NA	NA	NA	NA	NA	NA	NA	NA	NA	NA	NA	NA	NA	NA	NA	NA	NA	NA	NA	NA	NA	NA	NA	0/0	39	0	48	0	NA	NA	NA	NA
rs57524243_ENSG00000008441	ENSG00000008441	0.661061	0.0304442	0.43	0.422	1	0.509	0.0211023	0.018	0.682799	1	0.896785	1	0.645518	1	0.628579	1	0.666601	1	rs57524243	128	chr19_12775638	ENSG00000008441	NFIX	0.787892	-0.0105757	0.986047	-0.000820707	0.884979	0.016343	0.634296	-0.0232561	0.453941	0.0584698	0.117373	0.05806	0.638571	0.0751548	0.452056	0.124572	0.445738	0.056579	0.162616	0.164663	0.0853438	0.158576	0.951416	-0.00607821	0.526435	-0.0767379	0.74162	0.0411268	0.44271	-0.0558603	0.124438	0.0877556	0.79764	0.0200899	0.635261	0.0838776	0.679668	0.0661779	0.00167648	0.179103	0.26792	-0.0377683	0.832754	0.0517581	0.567881	0.0330667	0.292874	-0.0387151	0.691855	0.0232057	0.664667	-0.0210012	0.153443	0.05704	0.830606	-0.0129694	0.616726	0.0274133	0.256747	-0.274205	0.116094	0.194049	0.309994	0.0533994	0.560998	0.0973434	0.351977	0.0262403	0.727944	0.0116755	0.370042	0.0932947	0.220417	-0.105239	0.391187	0.0522415	0.284893	0.0940441	0.635601	-0.0170785	0.628097	0.0147947	0.49051	0.0449897	0.916448	0.0100443	0.622953	0.0260656	0.189559	0.0729791	0.183124	-0.0517114	0.77756	-0.0266634	0.12755	0.253359	0.106368	-0.0541042	NA	NA	NA	NA	NA	NA	NA	NA	NA
rs57524243_ENSG00000095059	ENSG00000095059	0.589919	-0.0136875	0.036	0.047	1	0.495	-0.00948745	0.01	0.524507	1	0	0	0.56798	1	0.566791	1	0.563416	1	rs57524243	128	chr19_12775638	ENSG00000095059	DHPS	0.0929557	0.0744925	0.340122	0.0510924	0.695501	0.0504768	0.944899	-0.00485392	0.410938	-0.082064	0.0446149	0.0960366	0.95234	0.00644732	0.576141	-0.0562545	0.345885	0.069276	0.767092	-0.034158	0.0580055	0.182671	0.680125	0.0315592	0.566818	0.0599212	0.788366	0.024656	0.765258	0.032161	0.581265	0.0426688	0.450035	0.0573608	0.0336854	0.396351	0.623459	0.0743005	0.780791	0.0155722	0.978207	0.000972654	0.175946	-0.125935	0.0835827	0.120727	0.477294	0.0472968	0.195818	0.1097	0.401842	-0.045328	0.206515	-0.0695266	0.325095	-0.0765274	0.961498	-0.00376137	0.271288	-0.316622	0.0738909	-0.197905	0.199822	0.0762882	0.2973	0.131273	0.779021	0.0124909	0.412377	0.0395106	0.00342091	0.24109	0.99556	0.000410525	0.976967	0.00189393	0.135628	0.129851	0.151057	0.0673523	0.0115825	0.104096	0.970118	-0.00466616	0.0144248	0.198099	0.621952	-0.0279564	0.17377	-0.0745359	0.0898822	0.0855344	0.0548789	0.202292	0.429848	-0.127416	0.992622	0.000352975	NA	NA	NA	NA	NA	NA	NA	NA	NA
rs57524243_ENSG00000095066	ENSG00000095066	0.95936	0.0106394	0.391	0.398	1	0.5	0.00737466	0	0.991407	1	0.862465	1	0.867983	1	0.862214	1	0.960032	1	rs57524243	128	chr19_12775638	ENSG00000095066	HOOK2	0.884157	-0.00864833	0.503305	0.0387008	0.805459	0.0321166	0.909426	0.008255	0.0228708	-0.21371	0.481809	-0.035401	0.391687	-0.113234	0.937091	-0.00961043	0.00193409	-0.293894	0.757447	-0.0363676	0.382337	-0.106972	0.675184	0.0341949	0.152129	0.138561	0.0460887	-0.24705	0.141109	-0.127821	0.0243194	-0.216116	0.0199529	-0.236225	0.300211	-0.16566	0.460759	-0.101958	0.766402	0.0215202	0.0195211	-0.108603	0.130662	0.23544	0.262251	0.0767963	0.956928	-0.00241749	0.143136	0.105668	0.376192	-0.0521012	0.127416	0.0722313	0.185851	-0.0980884	0.373777	-0.0714066	0.550716	-0.138055	0.0147936	0.309786	0.421452	-0.0398533	0.023943	0.304587	0.469256	-0.0378838	0.132811	-0.0686937	0.612592	0.0498528	0.07901	-0.13301	0.481177	-0.0588123	0.633699	0.0327666	0.883363	-0.00828773	0.0624491	-0.102098	0.195463	0.0994977	0.701152	0.04115	0.093402	0.0914556	0.198948	0.08735	0.54977	0.0235469	0.24002	0.123945	0.725649	-0.0349029	0.431881	0.0480824	NA	NA	NA	NA	NA	NA	NA	NA	NA
rs57524243_ENSG00000104774	ENSG00000104774	0.0604432	0.0481124	0.07	0.039	1	0.515	0.033349	0.03	0.175859	1	0	0	0.159644	1	0.152723	1	0.128031	1	rs57524243	128	chr19_12775638	ENSG00000104774	MAN2B1	0.183605	0.0580715	0.0992211	0.0857715	0.273307	0.129124	0.0213787	0.132223	0.617413	0.0478051	0.39276	0.0387409	0.747204	0.0361911	0.97404	0.00414856	0.958028	0.00498348	0.79746	0.0354488	0.446469	0.107743	0.779719	-0.02445	0.615744	-0.054366	0.768794	0.0310212	0.410253	-0.0788602	0.00524924	0.233834	0.168505	0.206063	0.0509029	-0.288853	0.740704	0.0503249	0.0588302	0.104222	0.866722	-0.00728902	0.507789	-0.116358	0.845625	0.0190555	0.31862	0.0667257	0.683477	0.0361818	0.492889	0.045253	0.336013	0.0626196	0.0391105	0.161884	0.518015	0.0586542	0.56011	0.133285	0.691521	-0.0438022	0.0849104	0.0795429	0.623681	0.0750764	0.000747388	0.155557	0.103851	0.0793549	0.974381	0.00385983	0.695721	0.0470168	0.539346	0.0786422	0.235203	0.123451	0.152195	0.0691286	0.668896	0.0228509	0.614295	0.0486062	0.00562039	0.235681	0.331111	0.0870412	0.671148	0.0441896	0.0790654	0.0948115	0.156534	0.159182	0.185663	0.285546	0.244986	0.0449398	NA	NA	NA	NA	NA	NA	NA	NA	NA
rs57524243_ENSG00000104889	ENSG00000104889	0.249487	-0.0182334	0.003	0.016	1	0.494	-0.0126384	0.012	0.0104956	0.461806	NA	NA	0.0230078	1	0.0229937	1	0.0654885	1	rs57524243	128	chr19_12775638	ENSG00000104889	RNASEH2A	0.586068	0.0247517	0.353574	-0.0571174	0.885196	0.0166064	0.74581	-0.0255386	0.870816	0.0170788	0.524216	-0.0287936	0.975799	0.00537686	0.000996436	0.479997	0.694156	0.0482505	0.831762	-0.0265221	0.225003	0.150655	0.844077	0.0237165	0.98729	0.00269372	0.365054	0.157105	0.855889	-0.0260371	0.0966891	-0.20735	0.58869	0.0755251	0.206838	-0.262087	0.862801	-0.0375419	0.730107	0.0219247	0.0837727	0.0539658	0.500675	-0.0575054	0.322958	-0.0924346	0.726757	0.0137835	0.324412	0.0734354	0.466268	0.0253709	0.85512	0.0107363	0.890308	0.011539	0.70195	-0.0394921	0.0942625	0.501609	0.424434	0.11298	0.253433	-0.0490787	0.34926	-0.107111	0.29519	0.0554217	0.320904	0.0460126	0.00191438	-0.348826	0.95131	-0.00715707	0.807813	0.0294854	0.00746209	0.27819	0.138081	-0.0682567	0.496791	-0.0300263	0.326102	-0.0655848	0.102103	0.104215	0.203463	-0.0680562	0.245818	-0.0764701	0.847281	0.0100032	0.202031	-0.146594	0.223811	-0.174905	0.708907	0.0134493	NA	NA	NA	NA	NA	NA	NA	NA	NA
rs57524243_ENSG00000104907	ENSG00000104907	0.206388	-0.0406786	0.047	0.078	1	0.484	-0.0281962	0.032	0.103165	1	0	0	0.13217	1	0.132132	1	0.146997	1	rs57524243	128	chr19_12775638	ENSG00000104907	TRMT1	0.692346	-0.0158322	0.181855	0.0591307	0.380878	0.0579168	0.288679	0.0593426	0.212165	-0.0968254	0.488016	0.0320882	0.943985	0.00825939	0.965481	-0.00499281	0.291499	-0.100029	0.504585	0.0567426	0.949655	0.00543628	0.0943882	-0.155326	0.146769	0.155757	0.33993	0.101808	0.184392	0.124923	0.416338	0.0618648	0.806131	-0.0245209	0.262429	-0.190255	0.306859	0.178934	0.224904	-0.0628496	0.187985	0.046098	0.2595	0.15612	0.684276	0.0233712	0.515362	0.0321847	0.0981266	-0.0882614	0.708834	0.0132121	0.530756	0.0212807	0.00582046	0.141829	0.555882	0.0306657	0.349709	0.205966	0.659307	-0.0375922	0.512978	0.0309365	0.0332909	0.275362	0.533671	0.0181657	0.77628	-0.00925534	0.489632	0.0462905	0.493798	0.0458561	0.172207	0.103581	0.169569	0.0764461	0.13737	0.0608538	0.60477	-0.0218079	0.50832	0.0479236	0.955409	-0.00418287	0.645695	0.0279819	0.498201	0.0464383	0.268095	0.0432952	0.0778257	0.149896	0.0839936	0.265726	0.895347	-0.00387326	NA	NA	NA	NA	NA	NA	NA	NA	NA
rs57524243_ENSG00000104915	ENSG00000104915	2.21579e-09	0.00848579	0.006	0	9.74948e-08	0.503	0.0058819	0.006	0.39017	1	0.692419	1	0.991189	1	0.986432	1	0.227131	1	rs57524243	128	chr19_12775638	ENSG00000104915	STX10	0.823264	0.0101325	0.272445	0.0537167	0.42626	0.0792707	0.778139	0.0207361	0.705554	-0.0378714	0.774717	0.0121987	0.230555	-0.159555	0.407295	-0.0955266	0.428417	-0.0644798	0.777518	0.0224283	0.239286	0.0870091	0.0451637	-0.147665	0.00962731	-0.250169	0.337521	-0.0830502	0.200503	-0.106478	0.778514	-0.0198453	0.941564	0.00833444	0.693286	-0.0610294	0.0535353	-0.272981	0.663576	-0.023389	0.812648	0.0114704	0.725581	-0.0504544	0.983064	0.0013701	0.0673297	0.0824787	0.0723805	0.100388	0.0606234	-0.0773913	0.893348	-0.00516151	0.249177	0.0816093	0.947007	0.00461402	0.933653	0.020947	0.235211	0.139273	0.994642	-0.000348601	0.0376658	-0.283846	0.947291	0.0028571	0.897783	0.00559757	0.893334	0.0125982	0.423167	-0.071553	0.939331	-0.00658927	0.728054	0.024848	0.87264	0.0071903	0.915591	0.00446714	0.968167	-0.0040662	0.369869	0.0545659	0.957267	0.00269886	0.594706	0.0286215	0.666175	-0.0208385	0.523118	-0.0550816	0.103485	-0.284103	0.904661	0.00303165	NA	NA	NA	NA	NA	NA	NA	NA	NA
rs57524243_ENSG00000105576	ENSG00000105576	0.0190071	0.103176	0.201	0.125	0.836314	0.537	0.0715164	0.074	0.0372074	1	0.164734	1	0.0565664	1	0.0495972	1	0.0333224	1	rs57524243	128	chr19_12775638	ENSG00000105576	TNPO2	0.0229009	-0.115646	0.0290273	-0.111292	0.0949426	-0.216603	0.0144101	-0.160684	0.371687	-0.0740715	0.058222	-0.0711142	0.355583	-0.084886	0.0231981	-0.20357	0.261772	-0.092699	0.140028	-0.181309	0.287144	-0.112963	0.0722886	-0.105208	0.581485	-0.040468	0.347738	-0.0646384	0.713713	-0.0327682	0.00116836	-0.24033	0.270199	-0.103553	0.441693	-0.193898	0.247768	-0.185659	0.22915	-0.0748526	2.27354e-05	-0.162316	0.366717	-0.0894373	0.365513	-0.068198	0.0251111	-0.118266	0.0363009	-0.135539	0.0339781	-0.116809	0.000285884	-0.16893	0.11749	-0.116234	0.00639596	-0.227504	0.187853	-0.396343	0.927954	-0.0119059	0.072436	-0.101971	0.124254	-0.198363	0.00920469	-0.140464	0.0102216	-0.115287	0.0731982	-0.173099	0.300067	-0.0931442	0.902555	0.0112663	0.0700237	-0.123772	0.00410334	-0.116995	0.0341825	-0.0885328	0.34332	-0.0954766	0.241661	-0.106069	0.664869	-0.0224766	0.421157	-0.0651069	0.00388322	-0.116802	0.190326	-0.155637	0.00399055	-0.462286	0.946677	0.00233565	NA	NA	NA	NA	NA	NA	NA	NA	NA
rs57524243_ENSG00000105583	ENSG00000105583	0.496049	-0.0253979	0.056	0.07	1	0.493	-0.0176045	0.014	0.488908	1	0.463398	1	0.405474	1	0.389919	1	0.450694	1	rs57524243	128	chr19_12775638	ENSG00000105583	WDR83OS	0.954511	-0.00261502	0.113118	0.0807844	0.278383	0.10334	0.0601675	0.110847	0.110541	0.116592	0.970473	-0.00150152	0.160742	-0.154226	0.307641	0.137907	0.263543	-0.0895763	0.677238	-0.0414812	0.762553	-0.0340997	0.722654	0.0318248	0.564032	-0.0548153	0.482926	0.063511	0.689217	-0.0338864	0.597358	0.0427059	0.901307	-0.0120023	0.806196	-0.0397839	0.659099	0.0697756	0.298828	0.0548172	0.50969	-0.0286589	0.704367	0.0458665	0.0986264	-0.116636	0.704787	0.0240198	0.907091	0.00911587	0.204636	-0.0650221	0.175332	0.0692367	0.92955	-0.00560382	0.59973	0.0388529	0.0219103	-0.431321	0.285972	-0.143142	0.838959	-0.011188	0.310228	-0.125007	0.0783517	-0.0657008	0.11902	-0.0690804	0.0693607	0.167207	0.691206	-0.0336465	0.104281	0.148752	0.650223	0.0332922	0.479218	0.0264232	0.787104	0.0095473	0.770738	-0.043149	0.817901	0.0174779	0.941526	-0.00424522	0.786713	0.0106755	0.257204	0.0549587	0.0523076	0.227328	0.412232	0.121365	0.680341	-0.0137268	NA	NA	NA	NA	NA	NA	NA	NA	NA
rs57524243_ENSG00000105607	ENSG00000105607	0.518106	-0.0205115	0.023	0.031	1	0.496	-0.0142175	0.008	0.556765	1	0.00662211	0.291373	0.324407	1	0.300204	1	0.430652	1	rs57524243	128	chr19_12775638	ENSG00000105607	GCDH	0.598948	0.0215293	0.24798	0.0483296	0.000883732	0.436713	0.352613	-0.0647149	1.79372e-05	0.359692	0.886838	0.00625057	0.0862711	0.292293	0.883894	-0.0191355	0.917278	0.0129855	0.882124	-0.0337385	0.925802	0.0193594	0.356776	-0.10433	0.485997	0.101793	0.334118	0.143671	0.0525985	0.278533	0.800366	-0.0279626	0.904459	0.0140102	0.989428	-0.00379168	0.232414	0.204178	0.339667	0.0482508	0.338111	0.0654667	0.864298	-0.023668	0.497396	0.0533081	0.208163	0.0821984	0.508677	0.0424601	0.582275	0.0455444	0.8963	0.00595815	0.94179	0.00389697	0.745271	0.0184151	0.24585	0.234281	0.932062	-0.00794432	0.566878	-0.0339173	0.337002	-0.133436	0.555265	0.0285469	0.96589	0.00172662	0.260785	0.123002	0.932203	-0.00838365	0.436381	0.100442	0.561787	-0.0570682	0.843054	-0.0135525	0.0199601	0.152643	0.362161	-0.119926	0.177516	0.139455	0.353778	-0.0748752	0.741266	0.0276314	0.535597	-0.0447591	0.0445501	0.334875	0.522094	0.117322	0.390898	0.0420356	NA	NA	NA	NA	NA	NA	NA	NA	NA
rs57524243_ENSG00000105612	ENSG00000105612	0.854213	-0.00754155	0.06	0.062	1	0.499	-0.0052274	0.002	0.907553	1	0.904644	1	0.814923	1	0.80617	1	0.847711	1	rs57524243	128	chr19_12775638	ENSG00000105612	DNASE2	0.484514	0.0303647	0.177294	-0.0708419	0.243365	0.100926	0.525575	-0.0403518	0.802628	-0.0212941	0.563906	0.0226205	0.919103	-0.0125808	0.31071	-0.0996277	0.486863	0.0566196	0.28622	0.177199	0.622804	-0.0859939	0.572999	-0.0457325	0.446968	-0.0859486	0.169642	0.15241	0.608434	-0.0592708	0.183099	0.115905	0.274036	0.0879895	0.0674583	0.301813	0.384452	-0.143738	0.292221	0.0577276	0.660937	0.0147436	0.515843	-0.102594	0.856837	-0.0140597	0.371268	0.0730679	0.693733	-0.029346	0.873643	-0.00962286	0.664146	-0.0192957	0.799097	-0.0193089	0.0100127	-0.179109	0.867508	0.0352951	0.319254	-0.116607	0.0483355	0.0805098	0.825115	0.0249511	0.344127	-0.0677887	0.6306	0.0202108	0.0147772	0.284155	0.542296	-0.0614646	0.501965	0.0702345	0.237977	-0.0856694	0.173947	-0.0592091	0.200186	0.0585453	0.336063	0.11157	0.104501	0.172298	0.0672822	0.120671	0.862113	-0.00805846	0.0422078	-0.081726	0.461601	0.0791044	0.142251	0.269556	0.934748	-0.00574054	NA	NA	NA	NA	NA	NA	NA	NA	NA
rs57524243_ENSG00000105613	ENSG00000105613	0.424488	0.0128521	0.024	0.016	1	0.504	0.0089084	0.008	0.522755	1	0	0	0.519556	1	0.519424	1	0.489845	1	rs57524243	128	chr19_12775638	ENSG00000105613	MAST1	0.801607	0.0245564	0.157105	-0.161965	0.0137911	0.351216	0.114657	-0.187685	0.652605	0.0683881	0.468994	-0.0537688	0.440601	0.0690552	0.53057	0.0549607	0.352999	0.0780812	0.0457391	0.171981	0.007887	0.188127	0.474742	0.0422853	0.870594	0.0145867	0.359196	-0.069705	0.00234648	0.193834	0.24243	-0.0857593	0.0875686	-0.172029	0.126459	-0.197745	0.873604	0.0119168	0.447101	-0.0634442	0.729949	-0.0295363	0.816537	0.0441546	0.877058	0.00914955	0.990871	0.000578156	0.112516	-0.127587	0.0549213	0.183023	0.0316024	-0.123279	0.656949	-0.065281	NA	NA	0.924401	0.0392885	0.983506	-0.0029908	0.702867	-0.0450752	0.0537905	-0.403969	NA	NA	0.493781	-0.0632518	0.302295	0.151664	0.222999	-0.114764	0.866887	0.00989198	0.71935	-0.0502634	0.992001	0.000485773	0.967859	0.00179756	0.313219	-0.11631	0.300218	0.182754	0.379366	-0.0758974	0.517455	0.0399248	0.585769	0.0559939	0.308811	-0.177354	0.680017	0.0998705	0.615158	-0.0442932	NA	NA	NA	NA	NA	NA	NA	NA	NA
rs57524243_ENSG00000123144	ENSG00000123144	0.597463	0.0197066	0.088	0.078	1	0.505	0.0136596	0.01	0.678277	1	0	0	0.588974	1	0.585827	1	0.619774	1	rs57524243	128	chr19_12775638	ENSG00000123144	TRIR	0.33472	-0.0373918	0.245704	0.0580767	0.0193101	-0.274914	0.91791	0.00641185	0.891101	0.0149563	0.991357	-0.000377285	0.529289	-0.0793346	0.692478	0.0528847	0.81145	-0.0198547	0.399141	-0.0743455	0.91682	-0.00911938	0.768178	-0.025007	0.704928	0.0480865	0.843715	-0.022035	0.389111	-0.0869944	0.137831	0.0968666	0.313064	-0.100149	0.835812	0.0377267	0.0349198	0.318604	0.436896	-0.0374998	0.198109	0.0555722	0.695879	0.061934	0.716565	0.027135	0.883928	-0.0090652	0.636697	0.0349792	0.618606	0.0242224	0.467865	-0.0292973	0.595069	-0.0332451	0.0870944	0.124018	0.61935	-0.119476	0.778914	-0.0366105	0.39872	-0.0445943	0.995418	-0.000812304	0.393232	-0.0305227	0.405502	-0.0268278	0.485142	0.082438	0.161107	-0.119968	0.395144	-0.0819498	0.75521	-0.0299819	0.885855	0.00612765	0.239646	0.0460127	0.8834	0.0172295	0.421119	-0.0551793	0.745344	0.0202588	0.973069	0.00225425	0.48671	-0.03155	0.71989	0.0534383	0.070037	0.341218	0.510351	-0.0210806	NA	NA	NA	NA	NA	NA	NA	NA	NA
rs57524243_ENSG00000123154	ENSG00000123154	0.0999276	-0.0778309	0.055	0.094	1	0.48	-0.0539483	0.04	0.0491535	1	0.00291522	0.12827	0.015579	0.685475	0.00837707	0.368591	0.035488	1	rs57524243	128	chr19_12775638	ENSG00000123154	WDR83	0.0743477	-0.130999	0.226153	-0.0974881	0.464926	0.100331	0.0728117	-0.187767	0.933983	-0.0116024	0.471483	0.0464684	0.6497	-0.0679655	0.767341	-0.0472257	0.886523	-0.0189727	0.18217	0.132642	0.0755306	0.229034	0.651648	-0.0590365	0.24579	0.181977	0.962275	-0.00571743	0.714797	0.0436405	0.759303	-0.036951	0.558207	0.0903289	0.518775	-0.142404	0.469523	-0.115684	0.205997	-0.101954	0.422191	-0.0790427	0.136696	-0.235007	0.434252	-0.0718092	0.448751	0.0611597	0.820113	0.0217963	0.352405	0.0768574	0.886971	0.00990014	0.639954	0.0466183	0.738728	-0.0343738	0.809956	0.0687043	0.821005	-0.0351134	0.242878	0.0887685	0.892389	0.0220356	0.878149	-0.0105778	0.243274	-0.068325	0.496696	0.077341	0.724966	-0.0435923	0.134875	0.192661	0.505313	-0.0634501	0.376124	0.0524828	0.115473	0.0852927	0.69449	0.0661799	0.251419	-0.137239	0.463676	0.0648406	0.406667	-0.0549093	0.922779	0.00653427	0.187696	0.201705	0.51025	-0.142212	0.222917	-0.0762485	NA	NA	NA	NA	NA	NA	NA	NA	NA
rs57524243_ENSG00000132004	ENSG00000132004	0.0685805	-0.0567641	0.028	0.07	1	0.479	-0.0393459	0.042	0.00430133	0.189259	0	0	0.014733	0.648251	0.00954738	0.420085	0.0205594	0.904613	rs57524243	128	chr19_12775638	ENSG00000132004	FBXW9	0.619123	0.0295663	0.667466	0.0309803	0.922644	0.0113344	0.258663	-0.117021	0.449718	-0.10648	0.180311	-0.0814553	0.575363	0.0862661	0.00223742	0.380486	0.279601	0.119192	0.85865	0.0265062	0.206787	-0.164539	0.509675	-0.0564102	0.209652	0.135242	0.038661	0.213031	0.619913	-0.0470455	0.943317	0.00692881	0.234086	0.173028	0.987996	-0.00418803	0.208781	-0.252641	0.885999	0.00706821	0.612275	-0.0303925	0.193074	-0.221901	0.514495	-0.0691857	0.656959	0.0257716	0.223225	0.127775	0.0982624	-0.092195	0.713492	-0.0277863	0.886886	0.0129389	0.309119	0.116103	0.0150417	0.62501	0.989275	-0.00233137	0.0189496	0.116334	0.75992	-0.0488035	0.707824	0.0223778	0.516753	-0.0406153	0.862171	-0.0202935	0.9187	0.0128321	0.622255	-0.0504002	0.18684	-0.109471	0.297301	0.0571263	0.830357	0.0106473	0.599596	0.0667266	0.143964	0.167925	0.602242	-0.034097	0.0566217	-0.115465	0.943896	0.00395492	0.0605641	0.282025	0.387171	0.115195	0.146493	-0.0923384	NA	NA	NA	NA	NA	NA	NA	NA	NA
rs57524243_ENSG00000141837	ENSG00000141837	6.27891e-05	0.00367566	0.003	0	0.00276272	0.501	0.00254777	0.002	0.567444	1	NA	NA	0.991676	1	0.987234	1	0.42108	1	rs57524243	128	chr19_12775638	ENSG00000141837	CACNA1A	0.148477	-0.117131	0.193939	0.111978	0.320407	0.13676	0.329364	0.131357	0.371258	0.131771	0.158039	0.110239	0.867252	-0.0230265	0.717709	-0.0450097	0.712129	-0.0367483	0.695757	-0.0478002	0.913822	-0.0123059	0.332168	-0.0839807	0.179859	-0.156583	0.00851602	-0.270973	0.591051	-0.0540886	0.445236	0.0681996	0.506954	-0.0742054	0.182257	-0.226602	0.510263	0.122646	0.389339	-0.0796755	0.436139	0.0708963	0.490533	0.131385	0.58897	0.059101	0.410621	-0.0708695	0.445354	-0.0914224	0.687856	-0.0410142	0.410514	0.0826007	0.508095	0.0740105	0.345249	-0.111725	0.152509	-0.516765	0.245866	-0.234326	0.662986	-0.0553319	0.534417	0.138979	0.98282	0.00168943	0.23777	-0.0723504	0.961426	-0.00731555	0.264111	-0.0868821	0.0454957	-0.273619	0.652147	0.0731423	0.679184	0.0381687	0.959202	0.00438445	0.4601	-0.100948	0.908679	-0.0206939	0.543733	-0.0473854	0.426945	-0.0636402	0.166069	-0.105111	0.539599	-0.134341	0.452657	-0.166075	0.509434	0.0520867	NA	NA	NA	NA	NA	NA	NA	NA	NA
rs57524243_ENSG00000160877	ENSG00000160877	0.871683	0.00279114	0.069	0.062	1	0.503	0.00193467	0.006	0.788941	1	0.272052	1	0.932249	1	0.931223	1	0.869268	1	rs57524243	128	chr19_12775638	ENSG00000160877	NACC1	0.362429	0.0293769	0.176784	-0.0416076	0.572935	-0.0502405	0.295702	0.0474847	0.948178	0.0042738	0.112367	-0.0584216	0.35923	-0.0963285	0.621193	-0.0512574	0.592253	-0.0460849	0.837047	0.0231758	0.350288	0.0792143	0.44603	0.0429895	0.105324	-0.138715	0.749721	0.0209886	0.695731	0.0308351	0.362218	-0.0667397	0.616021	-0.0441583	0.442403	-0.1065	0.694708	0.0657182	0.00213421	-0.121	0.461749	0.017766	0.930461	0.0064807	0.126954	-0.0952833	0.651835	-0.0150179	0.763474	-0.0154698	0.227008	0.0444387	0.798876	-0.00978004	0.756855	0.0128709	0.783174	0.0120667	0.331868	0.218304	0.629322	0.0433779	0.624969	-0.0168412	0.425883	-0.08608	0.495025	-0.0244566	0.345961	-0.0258537	0.119883	-0.115964	0.47287	0.0461797	0.556651	-0.043535	0.240838	0.0684188	0.673351	0.0137657	0.810752	0.00783329	0.952316	0.00422288	0.16462	-0.0893681	0.537902	-0.0354096	0.933415	0.00430691	0.998673	6.03429e-05	0.482224	0.0510208	0.618405	0.0475742	0.78504	0.00790781	NA	NA	NA	NA	NA	NA	NA	NA	NA
rs57524243_ENSG00000160888	ENSG00000160888	0.858779	-0.00272036	0.014	0.016	1	0.499	-0.00188561	0.002	0.841405	1	0	0	0.855835	1	0.855097	1	0.85269	1	rs57524243	128	chr19_12775638	ENSG00000160888	IER2	0.537239	0.0397887	0.282523	0.0697468	0.649054	0.0596492	0.790295	-0.0223428	0.843959	-0.0319234	0.113662	0.102863	0.2845	0.173802	0.823277	-0.0346462	0.184681	0.168405	0.399589	0.144051	0.0735462	0.252365	0.380619	-0.121568	0.815067	-0.0350839	0.886128	-0.021466	0.603092	-0.0659403	0.732328	0.0481342	0.651966	0.0722996	0.352346	-0.24829	0.0765572	-0.472346	0.243492	-0.107882	0.657381	-0.0243321	0.929232	-0.015896	0.366884	-0.109119	0.681827	0.0385803	0.171453	-0.154029	0.318993	-0.0680607	0.56418	-0.0480587	0.825266	0.0222067	0.385368	-0.0750805	0.353269	-0.371488	0.0870984	0.27834	0.671712	-0.0377608	0.897167	-0.0289309	0.0821928	-0.129346	0.975852	-0.0019123	0.285332	-0.214884	0.410356	-0.117285	0.283105	0.128944	0.784742	-0.0304245	0.896844	-0.00792438	0.311106	0.0644282	0.220498	0.23365	0.80055	0.0353848	0.7724	0.0292916	0.0938025	0.112946	0.632198	0.0404055	0.701985	-0.074319	0.553629	0.16601	0.902849	-0.00716803	NA	NA	NA	NA	NA	NA	NA	NA	NA
rs57524243_ENSG00000161860	ENSG00000161860	0.024475	0.0384384	0.039	0.016	1	0.512	0.0266435	0.024	0.170064	1	0	0	0.164957	1	0.15329	1	0.110684	1	rs57524243	128	chr19_12775638	ENSG00000161860	SYCE2	0.0480472	0.174185	0.766865	-0.0289465	0.620541	0.0697513	0.694294	0.0409559	0.902396	-0.0188331	0.162999	-0.101044	0.168008	0.287992	0.239555	-0.197419	0.690505	0.0655275	0.746957	0.0542694	0.391502	-0.155405	0.587069	-0.0766058	0.567499	-0.115611	0.488054	0.149132	0.00189257	-0.562743	0.546068	-0.103459	0.359333	-0.18361	0.517886	-0.192703	0.822923	-0.0566792	0.393057	-0.0842357	0.0562743	-0.201983	0.534211	-0.132715	0.864564	0.0200325	0.806394	-0.0269803	0.67023	-0.0461728	0.531984	0.0540272	0.547414	0.0468355	0.704358	-0.0470706	0.669601	-0.0622261	0.905425	0.0447256	0.191396	-0.169618	0.00958509	-0.279257	0.340932	-0.193355	0.284994	-0.0879997	0.137431	-0.0779083	0.31904	0.145023	0.304656	-0.159275	0.667431	0.06167	0.631932	-0.0602939	0.816825	0.0216975	0.216284	0.104273	0.231422	-0.200194	0.856516	-0.0234745	0.673398	0.0469824	0.153979	-0.0909998	0.355357	-0.0739971	0.779665	0.0400911	0.6507	0.0969714	0.00434951	-0.210139	NA	NA	NA	NA	NA	NA	NA	NA	NA
rs57524243_ENSG00000167815	ENSG00000167815	0.155212	-0.052831	0.097	0.148	1	0.475	-0.0366196	0.05	0.0618566	1	0	0	0.184368	1	0.161115	1	0.132457	1	rs57524243	128	chr19_12775638	ENSG00000167815	PRDX2	0.105738	-0.0660403	0.0629647	-0.0759954	0.453748	0.0575679	0.30673	-0.0685343	0.941474	0.00649976	0.0158396	-0.0879806	0.98882	0.00115996	0.762424	0.0257002	0.211361	0.106528	0.415219	-0.0582379	0.324194	-0.0776278	0.36725	-0.063182	0.303005	-0.0923996	0.678685	-0.0252304	0.0589681	-0.133463	0.366336	-0.0721562	0.858225	0.0160588	0.0424396	-0.270485	0.203853	-0.112758	0.984368	0.000939048	0.474713	-0.0371447	0.903821	-0.0274445	0.316746	-0.0615053	0.906516	-0.00483973	0.951883	0.00287574	0.0506146	-0.0915056	0.348974	-0.034455	0.435454	-0.0305305	0.518471	-0.0283636	0.239409	-0.185883	0.644318	0.038153	0.0329716	-0.113499	0.721195	-0.0398441	0.107168	-0.0466462	0.0316586	-0.0903504	0.0952496	-0.142829	0.019532	-0.182162	0.840196	-0.0160103	0.59613	-0.0387128	0.00182386	-0.144621	0.811005	-0.00915385	0.343827	0.0602089	0.959881	-0.00490944	0.927921	0.00478054	0.150352	-0.0523581	0.145094	-0.0473798	0.28738	0.103635	0.997398	-0.000442785	0.691819	0.0150438	NA	NA	NA	NA	NA	NA	NA	NA	NA
rs57524243_ENSG00000171223	ENSG00000171223	2.39015e-10	0.00917165	0.006	0	1.05166e-08	0.503	0.0063573	0.006	0.364885	1	NA	NA	0.991144	1	0.986357	1	0.202906	1	rs57524243	128	chr19_12775638	ENSG00000171223	JUNB	0.680811	0.0210594	0.595767	0.0271097	0.315041	-0.129037	0.819886	-0.0169769	0.816567	0.0306021	0.000524294	0.188406	0.638014	0.0869358	0.810064	-0.048255	0.339202	-0.150124	0.697508	-0.0656243	0.527761	0.0895153	0.856225	-0.0207776	0.864162	0.0282301	0.990965	0.0017976	0.116331	-0.194755	0.991574	-0.00165384	0.650661	-0.0684109	0.334394	-0.206498	0.782619	-0.0730123	0.813156	-0.0173908	0.926372	-0.00500584	0.509283	0.0820865	0.958102	-0.00499788	0.543721	0.050691	0.119962	-0.144133	0.20001	-0.0820632	0.165719	-0.093958	0.0662312	-0.13559	0.856267	0.0141052	0.437407	0.294129	0.37906	0.103755	0.345234	-0.0624892	0.137627	0.242665	0.671393	-0.0261317	0.573658	0.0319914	0.723262	-0.0480653	0.103928	-0.149529	0.938674	0.00874478	0.925644	0.0107952	0.419826	-0.0424226	0.134229	0.0828484	0.19761	0.210581	0.456174	0.0956739	0.344935	0.0691335	0.832796	-0.0193541	0.166365	0.0837345	0.173905	-0.206565	0.59428	0.116177	0.746493	0.0133571	NA	NA	NA	NA	NA	NA	NA	NA	NA
rs57524243_ENSG00000173875	ENSG00000173875	0.824661	0.00402763	0.131	0.117	1	0.506	0.00279174	0.012	0.6871	1	0.296566	1	0.926982	1	0.924954	1	0.819535	1	rs57524243	128	chr19_12775638	ENSG00000173875	ZNF791	0.864332	0.00831046	0.243105	-0.0770575	0.125031	0.189263	0.84688	0.0134992	0.421964	0.0935988	0.223576	0.046037	0.448724	-0.138821	0.212473	-0.243729	0.897618	-0.0167801	0.667025	-0.062016	0.625948	-0.0552669	0.086061	-0.230909	0.735278	0.0501452	0.986631	0.00267239	0.822417	0.0303592	0.604736	-0.0806137	0.761811	-0.0512159	0.311979	-0.229127	0.274898	0.235058	0.172075	-0.0878791	0.935798	0.00487708	0.39303	-0.113748	0.83118	-0.0221354	0.159614	-0.11391	0.360651	0.0684545	0.0842772	-0.122571	0.42028	-0.0422161	0.0994541	0.123745	0.296457	-0.0915715	0.863831	0.0325305	0.728088	-0.0396432	0.7437	-0.0164055	0.573326	-0.0854418	0.951574	0.00288198	0.459872	-0.0328375	0.050055	-0.277771	0.528552	-0.0675062	0.862909	0.0153719	0.0976402	-0.177058	0.481708	-0.0341648	0.401062	0.0432469	0.879033	0.0172861	0.20211	-0.132539	0.163555	0.106128	0.601863	-0.0264563	0.264568	0.0586249	0.372373	-0.108284	0.688515	-0.0754059	0.837973	-0.0106023	NA	NA	NA	NA	NA	NA	NA	NA	NA
rs57524243_ENSG00000179115	ENSG00000179115	0.8205	0.0119379	0.096	0.094	1	0.501	0.00827471	0.002	0.924326	1	0	0	0.755981	1	0.750811	1	0.828502	1	rs57524243	128	chr19_12775638	ENSG00000179115	FARSA	0.593224	-0.0198251	0.549801	-0.0240441	0.675754	-0.0329475	0.903394	-0.00638144	0.773429	0.021915	0.0472775	0.0883495	0.936587	-0.00846386	0.507762	0.0517292	0.19558	0.0913648	0.670619	0.0407111	0.28072	0.0982591	0.489327	-0.0350333	0.314022	0.0652311	0.492583	0.0457914	0.0589937	0.122346	0.958244	-0.00352376	0.768232	-0.0254255	0.618575	0.110617	0.277263	0.103752	0.614096	-0.0244853	0.0519006	-0.0438633	0.370765	-0.0655529	0.244697	-0.0779852	0.378151	-0.0282225	0.293912	-0.0593167	0.54297	-0.0211764	0.88881	0.00574769	0.897959	-0.00526249	0.163046	-0.0614233	0.396651	-0.175181	0.915442	-0.00728026	0.636894	-0.0130041	0.618514	0.0592113	0.437065	0.0230854	0.422577	0.0219895	0.920152	0.0106003	0.0600469	-0.141835	0.689134	-0.0257796	0.112395	-0.0883108	0.382113	-0.0320225	0.653734	0.0136022	0.623668	-0.0379418	0.805582	-0.0115226	0.459738	-0.0321728	0.09627	0.0906221	0.485546	0.0262535	0.51786	-0.0552305	0.0290582	-0.189467	0.884544	0.00474495	NA	NA	NA	NA	NA	NA	NA	NA	NA
rs57524243_ENSG00000179218	ENSG00000179218	0.523098	0.016922	0.366	0.312	1	0.521	0.0117294	0.042	0.347903	1	0.11583	1	0.807916	1	0.782882	1	0.501095	1	rs57524243	128	chr19_12775638	ENSG00000179218	CALR	0.308323	-0.0498666	0.490652	-0.0366627	0.921234	-0.00803194	0.430451	-0.0524335	0.985546	0.0017831	0.38295	0.0399038	0.884995	-0.0181124	0.726552	0.0574214	0.56469	0.0615859	0.673916	-0.0517328	0.483828	0.0663872	0.646012	0.0407597	0.203097	-0.175042	0.795614	-0.0316557	0.926457	0.00987577	0.72918	-0.0311569	0.628906	0.0559256	0.664087	0.0911393	0.665584	-0.0767382	0.864998	0.0119208	0.744116	-0.0137876	0.278818	-0.107744	0.891696	-0.0120602	0.907071	-0.00533474	0.54268	-0.0455789	0.941564	0.00341255	0.0947609	0.0826441	0.471263	0.0442675	0.282287	0.063413	0.655217	0.100995	0.733656	0.0245692	0.435062	0.0391142	0.563455	0.0856804	0.218995	0.0699495	0.0681191	0.0652957	0.532346	-0.0737918	0.387982	0.0529718	0.545989	0.049397	0.333484	0.0705917	0.665279	-0.0221643	0.83929	-0.0109015	0.593405	0.0491616	0.658091	-0.034738	0.0685946	0.0959093	0.788209	0.0146133	0.960902	-0.00177159	0.537131	-0.0719993	0.461091	0.105955	0.00727438	-0.10425	NA	NA	NA	NA	NA	NA	NA	NA	NA
rs57524243_ENSG00000179262	ENSG00000179262	0.630036	0.0108883	0.038	0.031	1	0.504	0.00754721	0.008	0.674593	1	0	0	0.658003	1	0.657991	1	0.653021	1	rs57524243	128	chr19_12775638	ENSG00000179262	RAD23A	0.285108	-0.0328312	0.123756	0.0532705	0.00634953	0.230955	0.418331	-0.0365621	0.680027	0.0257244	0.437716	0.023602	0.291335	-0.105267	0.808039	0.0243814	0.00518076	0.208247	0.220805	0.127444	0.445853	0.0798343	0.656101	-0.03279	0.644433	0.0463288	0.432366	-0.0705312	0.770946	0.0301544	0.375628	-0.0613309	0.995296	0.000589641	0.00484884	-0.650078	0.163617	0.244107	0.953457	-0.00235705	0.180475	-0.0423865	0.665625	-0.0599315	0.516796	0.0330769	0.721668	-0.0140504	0.684784	0.0158846	0.253159	0.0478599	0.0570303	0.0646402	0.158229	0.0712749	0.648045	-0.0216931	0.936966	0.0202317	0.406739	-0.0937484	0.480996	0.0245452	0.357906	0.11531	0.1002	-0.0539394	0.153328	0.0453548	0.221339	0.0870788	0.976767	-0.00246486	0.885302	-0.0121481	0.120062	0.0999993	0.861335	-0.00697738	0.15049	0.0520279	0.156483	0.128657	0.741222	0.0291817	0.0645861	0.0883006	0.0127936	0.166658	0.254912	0.0495105	0.0474729	0.165577	0.695776	0.0544404	0.350605	0.0278983	NA	NA	NA	NA	NA	NA	NA	NA	NA
rs57524243_ENSG00000179271	ENSG00000179271	0.747695	-0.00648303	0.026	0.031	1	0.497	-0.00449369	0.006	0.694962	1	0	0	0.757782	1	0.751642	1	0.737102	1	rs57524243	128	chr19_12775638	ENSG00000179271	GADD45GIP1	0.498476	0.0271727	0.818157	-0.0107754	0.151084	-0.149102	0.814543	-0.0127373	0.340668	0.0858981	0.711672	0.013504	0.0886586	-0.165468	0.974609	-0.0035253	0.153067	-0.111371	0.147922	-0.133756	0.54901	-0.0666854	0.115905	-0.127863	0.288379	-0.114853	0.0890899	-0.122738	0.550873	-0.0511802	0.910675	0.00769901	0.148468	-0.143028	0.427383	-0.107685	0.538421	-0.0762991	0.80996	-0.010639	0.208465	0.0371678	0.779762	0.0417411	0.253068	-0.0810015	0.274383	-0.0630267	0.86994	-0.0130179	0.434077	0.038695	0.161188	0.0683313	0.576938	-0.0349949	0.104023	0.0904959	0.806738	-0.0466055	0.299102	-0.116489	0.75344	-0.0145041	0.844224	0.0271255	0.864832	0.00709145	0.921552	-0.00392754	0.982528	0.00258049	0.574698	0.0446454	0.824395	0.0248216	0.641773	-0.0361339	0.0764906	-0.0864649	0.481878	0.0291124	0.466983	-0.0713619	0.683357	0.0301525	0.984714	-0.00127634	0.294692	-0.0805439	0.731881	-0.015685	0.471995	0.0817651	0.213379	0.204897	0.98802	0.00053511	NA	NA	NA	NA	NA	NA	NA	NA	NA
rs57524243_ENSG00000179284	ENSG00000179284	0.000181619	0.00321671	0.002	0	0.00799124	0.501	0.00222966	0.002	0.592811	1	NA	NA	0.994646	1	0.991754	1	0.451734	1	rs57524243	128	chr19_12775638	ENSG00000179284	DAND5	0.0680748	-0.190522	0.326295	-0.108332	0.991844	-0.00147333	0.211668	0.167344	0.622575	0.0758928	0.0252088	-0.14079	0.246387	-0.228132	0.515558	-0.123072	0.855602	0.027294	0.895365	0.0226527	0.616633	-0.0874936	0.816891	-0.0388351	0.846361	0.0439366	0.685919	-0.0864107	0.0719691	0.236141	0.746191	0.0413473	0.202472	-0.200095	0.372471	-0.232385	0.650317	-0.106237	0.296225	0.122849	0.0348373	-0.238338	0.473948	-0.164839	0.506976	-0.048028	0.904573	-0.00667489	0.859478	0.0157617	0.520438	0.0748121	0.102858	0.0863527	0.819102	0.0134261	0.517731	0.0378943	0.50283	0.289966	NA	NA	0.827521	-0.0246202	0.375606	0.221734	NA	NA	0.0583854	0.201113	0.419755	-0.168458	0.740827	-0.0581725	0.292746	0.172727	0.463378	0.11468	0.120138	0.172074	0.0406598	0.226002	0.0422709	0.272376	0.510922	0.112911	0.238813	0.117013	0.550569	-0.0689166	0.232748	-0.119222	0.122948	0.287975	0.386934	0.254543	NA	NA	NA	NA	NA	NA	NA	NA	NA	NA	NA
rs57524243_ENSG00000180855	ENSG00000180855	0.396163	-0.0134247	0.006	0.016	1	0.495	-0.00930533	0.01	0.186741	1	NA	NA	0.203794	1	0.203769	1	0.263057	1	rs57524243	128	chr19_12775638	ENSG00000180855	ZNF443	0.666662	-0.0279789	0.339817	0.0561929	0.596906	0.0755464	0.429103	-0.0823824	0.0100755	0.424955	0.976619	-0.00217482	0.482391	-0.135062	0.53862	-0.096277	0.534654	0.106961	0.0593386	-0.30512	0.281676	-0.17108	0.363881	-0.120231	0.746171	0.0584286	0.804038	0.0454106	0.398179	0.151046	0.341903	-0.134501	0.380046	-0.140071	0.400714	-0.260628	0.720198	0.0726822	0.104785	-0.105174	0.706521	0.0331327	0.0140328	-0.370744	0.489719	0.0725343	0.765508	0.0202312	0.842182	0.0228981	0.751965	0.022216	0.120968	0.145164	0.52374	0.0665215	0.346286	0.101988	0.25671	0.429349	0.592752	0.094529	0.68746	-0.029177	0.0760593	-0.343136	0.356497	-0.0796972	0.571009	0.0381833	0.443825	0.0971584	0.220883	-0.173448	0.500048	0.0854968	0.72241	0.0384649	0.693522	-0.0246322	0.563479	-0.0369088	0.30111	-0.141385	0.833081	-0.0293601	0.441237	0.0662398	0.837252	0.0278522	0.933089	0.00637504	0.865717	0.0229003	0.854358	0.0298551	0.939296	0.00421251	NA	NA	NA	NA	NA	NA	NA	NA	NA
rs57524243_ENSG00000188033	ENSG00000188033	0.548619	0.024364	0.097	0.086	1	0.506	0.0168879	0.012	0.668263	1	0	0	0.53057	1	0.521448	1	0.578592	1	rs57524243	128	chr19_12775638	ENSG00000188033	ZNF490	0.438804	-0.0534969	0.434393	-0.0511653	0.50871	-0.0781679	0.975462	-0.00273855	0.826691	0.0235212	0.165638	0.0897451	0.0015469	0.623221	0.336753	0.184052	0.0595728	0.29506	0.422425	-0.105822	0.282968	0.139767	0.21168	0.167377	0.50494	-0.0946	0.910388	-0.0224441	0.557924	-0.0795187	0.426953	0.100853	0.723803	0.0580742	0.602199	-0.109878	0.981097	0.00525715	0.901755	-0.0112123	0.721808	0.021334	0.103401	-0.293944	0.939874	0.00831641	0.658538	0.0392538	0.388711	0.094041	0.0335139	-0.168454	0.199872	-0.0943285	0.857469	-0.0155809	0.0218107	-0.257726	0.271946	-0.415791	0.406875	-0.151752	0.565264	-0.0338689	0.0833379	-0.405389	0.905493	-0.00968218	0.469349	-0.0558732	0.173316	-0.180373	0.502241	-0.0834005	0.458234	-0.0785459	0.482397	-0.0951637	0.32279	-0.0724404	0.7208	-0.0265844	0.797912	-0.0329102	0.960303	-0.00594264	0.956178	0.00530531	0.174785	-0.155953	0.934467	-0.00498389	0.194464	-0.168897	0.281226	0.197136	0.677974	0.0243242	NA	NA	NA	NA	NA	NA	NA	NA	NA
rs57524243_ENSG00000188868	ENSG00000188868	0.627655	0.011331	0.038	0.031	1	0.503	0.00785405	0.006	0.686222	1	0	0	0.649666	1	0.646344	1	0.653222	1	rs57524243	128	chr19_12775638	ENSG00000188868	ZNF563	0.429887	0.049814	0.651759	-0.0260498	0.635167	0.0705505	0.188416	-0.109848	0.291214	0.136851	0.353551	0.0647655	0.308095	0.240393	0.254849	-0.262037	0.352771	0.170007	0.134646	-0.35176	0.850231	0.0370056	0.762567	-0.0572435	0.0810721	-0.401973	0.486353	0.156868	0.776636	-0.060365	0.370547	-0.135033	0.160843	0.287907	0.413822	0.232086	0.128372	0.37421	0.237266	0.0778149	0.342746	0.0737762	0.815134	-0.0404736	0.00294519	0.340408	0.751383	-0.0282404	0.52427	0.0762223	0.725484	0.0265531	0.266458	0.100632	0.997276	-0.000317979	0.317082	-0.11263	0.255393	-0.415751	0.760215	-0.036528	0.173041	-0.107872	0.474261	-0.135937	0.422487	-0.0657936	0.401695	0.0624681	0.51138	-0.0676964	0.0795564	-0.216588	0.091748	0.212594	0.96836	-0.00266604	0.0153408	-0.116852	0.0774	-0.101136	0.1344	-0.162441	0.457655	0.0951696	0.695493	0.0340221	0.427624	-0.0458637	0.0140647	-0.222631	0.706078	-0.0588556	0.875872	0.0294287	0.766874	0.0252091	NA	NA	NA	NA	NA	NA	NA	NA	NA
rs57524243_ENSG00000196466	ENSG00000196466	0.781715	-0.00954377	0.009	0.008	1	0.501	-0.00661524	0.002	0.900861	1	0	0	0.446513	1	0.436775	1	0.700463	1	rs57524243	128	chr19_12775638	ENSG00000196466	ZNF799	0.947391	-0.00460486	0.115133	0.127959	0.657026	0.0674516	0.640677	0.0444721	0.00176141	0.425126	0.725686	-0.024375	0.154944	-0.305957	0.1223	-0.311398	0.492908	-0.101147	0.247175	-0.163102	0.787791	-0.0402553	0.254861	-0.161377	0.549871	-0.0920867	0.55589	-0.111042	0.32152	0.137571	0.509606	-0.100362	0.0044772	-0.481168	0.990556	-0.00373105	0.461075	-0.195465	0.611683	0.0372911	0.418697	0.0649575	0.448537	-0.12118	0.0830533	0.204792	0.411286	0.0600874	0.858331	-0.020037	0.633111	-0.0427997	0.200111	0.109223	0.885984	-0.0139801	0.800932	-0.0248503	0.965135	0.0159521	0.768826	-0.0576076	0.391482	0.0654285	0.689912	-0.0850114	0.864314	-0.0115339	0.594334	-0.0395528	0.114786	0.220683	0.28835	0.143631	0.437352	0.107548	0.333948	0.117609	0.469909	-0.0526443	0.386409	-0.062273	0.679702	-0.0659273	0.672038	0.0589275	0.0684848	0.184944	0.762021	0.036446	0.126666	0.104135	0.0928096	0.274844	0.842615	-0.0407371	0.956265	-0.00283392	NA	NA	NA	NA	NA	NA	NA	NA	NA
rs57524243_ENSG00000197857	ENSG00000197857	0.252135	-0.051024	0.316	0.383	1	0.472	-0.0353671	0.056	0.177107	1	0.133667	1	0.391402	1	0.371733	1	0.258002	1	rs57524243	128	chr19_12775638	ENSG00000197857	ZNF44	0.851622	0.0113529	0.638274	-0.0343466	0.335508	0.127575	0.334471	0.0749735	0.948917	0.007659	0.566491	0.03365	0.0779229	0.319073	0.694775	-0.063883	0.609729	0.0696205	0.49392	-0.0987911	0.643337	-0.0638416	0.45051	0.106295	0.597917	-0.0900361	0.905084	-0.0175992	0.756382	0.047591	0.843498	-0.0251042	0.207028	0.195311	0.0843623	0.443434	0.930154	0.0196392	0.302289	0.0821817	0.634147	-0.033227	0.662026	-0.0702941	0.805857	-0.0231121	0.225914	-0.0729108	0.31467	0.0852696	0.664686	-0.0310552	0.537994	0.0395741	0.0494504	0.163066	0.490683	0.0656442	0.903225	-0.0359812	0.885462	0.0202429	0.673763	-0.0311604	0.893037	-0.0244765	0.770679	-0.01563	0.122268	-0.10093	0.522975	-0.0886261	0.984868	0.00216838	0.198014	0.183368	0.542981	0.0587511	0.531411	-0.0411458	0.475315	-0.0474797	0.424753	0.100529	0.0514424	0.195003	0.665878	0.040364	0.751822	0.0240701	0.391955	-0.0572119	0.0128993	-0.353749	0.863606	-0.045734	0.656984	0.0306323	NA	NA	NA	NA	NA	NA	NA	NA	NA
rs57524243_ENSG00000198342	ENSG00000198342	0.476107	0.0202908	0.059	0.047	1	0.506	0.0140645	0.012	0.564752	1	0	0	0.510043	1	0.504088	1	0.516123	1	rs57524243	128	chr19_12775638	ENSG00000198342	ZNF442	0.235563	0.0876852	0.37098	0.0818862	0.261356	0.183208	0.787307	-0.0189737	0.909465	-0.0146039	0.736655	0.0232699	0.635447	0.0937825	0.524377	-0.0922503	0.838278	0.0246081	0.310428	-0.187944	0.297342	-0.175316	0.63481	0.0568461	0.0393731	-0.321372	0.648832	-0.090988	0.960174	0.00859584	0.159315	-0.177531	0.8383	-0.0288907	0.373337	0.284712	0.187419	0.325814	0.477624	-0.0616921	0.633795	0.0434982	0.361666	-0.165058	0.943874	-0.00812806	0.114832	-0.148829	0.0658621	0.189312	0.835785	-0.0165118	0.169427	0.101746	0.524956	-0.059016	0.989467	-0.00158813	0.873613	0.0567329	0.144232	-0.241697	0.203975	0.108675	0.345501	-0.219782	0.581312	-0.0376851	0.956624	-0.00350754	0.179073	-0.195408	0.2496	-0.169064	0.0837644	0.239321	0.968937	-0.00457422	0.663642	-0.0301617	0.63341	-0.0387781	0.983978	0.00277607	0.00470773	-0.335636	0.772469	-0.0282132	0.411368	0.078825	0.817951	-0.0169575	0.0721681	-0.347437	0.656168	-0.117245	0.826186	-0.0199373	NA	NA	NA	NA	NA	NA	NA	NA	NA
rs57524243_ENSG00000198356	ENSG00000198356	0.482641	0.0115046	0.023	0.016	1	0.504	0.0079744	0.008	0.574893	1	0	0	0.560079	1	0.556126	1	0.540251	1	rs57524243	128	chr19_12775638	ENSG00000198356	GET3	0.315322	-0.0384067	0.485139	0.0294356	0.821701	0.0161627	0.438224	-0.0391258	0.852663	0.0132831	0.699217	-0.0134507	0.229002	-0.10345	0.539834	0.0481273	0.303782	0.0875784	0.115866	-0.129574	0.33427	-0.0819278	0.780352	-0.01747	0.510413	-0.0500374	0.725181	-0.0237071	0.691312	-0.0327808	0.975004	-0.00233144	0.877939	0.0127408	0.168591	-0.237621	0.149222	-0.157779	0.683695	-0.0163046	0.831743	-0.00736995	0.265309	-0.0818686	0.133066	-0.0934548	0.366997	-0.0335024	0.105921	-0.0796703	0.523684	-0.027509	0.176485	-0.0486026	0.125938	-0.0734674	0.361991	-0.0428082	0.432625	0.121012	0.610544	0.0365173	0.196077	0.041098	0.301275	-0.104347	0.348572	-0.0361198	0.587609	-0.0173903	0.00384621	-0.261465	0.2678	-0.0738552	0.877145	0.0127433	0.90628	-0.00805925	0.463353	-0.0275882	0.579022	-0.0191469	0.0194952	-0.168975	0.602804	-0.0259376	0.287366	-0.0540052	0.468588	-0.0537989	0.0945745	-0.0576164	0.197637	-0.110503	0.559851	0.0643877	0.492188	0.0245417	NA	NA	NA	NA	NA	NA	NA	NA	NA
rs57524243_ENSG00000230310	ENSG00000230310	0.423672	-0.00892887	0.001	0.008	1	0.497	-0.00618902	0.006	0.0706717	1	1	1	0.249504	1	0.129701	1	0.230701	1	rs57524243	128	chr19_12775638	ENSG00000230310	NA	0.526297	-0.0717766	NA	NA	0.245488	0.230035	NA	NA	NA	NA	NA	NA	0.495816	0.182568	0.626693	0.131677	0.782394	0.0642754	NA	NA	NA	NA	0.647999	-0.0963557	0.756049	0.0874298	0.154714	0.32988	0.127165	-0.361166	0.999796	-4.8849e-05	0.655199	0.110311	0.636688	0.155147	0.321002	0.329356	0.948621	0.00888574	NA	NA	0.859712	-0.0414126	NA	NA	0.636034	-0.0652359	NA	NA	NA	NA	NA	NA	0.140104	0.209847	0.387394	-0.12979	0.546565	-0.235283	NA	NA	NA	NA	0.427868	-0.209383	NA	NA	0.0507127	0.213725	NA	NA	NA	NA	0.0910641	-0.296617	0.485736	0.118933	0.581335	-0.0673375	NA	NA	NA	NA	NA	NA	NA	NA	0.969212	0.00595661	0.22346	-0.143648	0.748214	0.0657684	NA	NA	NA	NA	NA	NA	NA	NA	NA	NA	NA	NA	NA
rs57524243_ENSG00000234848	ENSG00000234848	0.00052955	0.00275762	0.002	0	0.0233002	0.501	0.00191144	0.002	0.620618	1	NA	NA	0.9947	1	0.991843	1	0.486022	1	rs57524243	128	chr19_12775638	ENSG00000234848	NA	NA	NA	NA	NA	NA	NA	NA	NA	NA	NA	NA	NA	NA	NA	NA	NA	NA	NA	NA	NA	0.0541719	0.464791	NA	NA	NA	NA	NA	NA	NA	NA	NA	NA	NA	NA	NA	NA	NA	NA	NA	NA	NA	NA	NA	NA	NA	NA	0.866928	-0.019729	NA	NA	NA	NA	NA	NA	NA	NA	NA	NA	0.816045	-0.0959244	0.912856	-0.0245525	NA	NA	NA	NA	NA	NA	NA	NA	NA	NA	NA	NA	NA	NA	NA	NA	NA	NA	NA	NA	0.413329	-0.181305	NA	NA	NA	NA	0.76638	0.0505374	NA	NA	NA	NA	NA	NA	NA	NA	NA	NA	NA	NA	NA	NA	NA	NA	NA
rs57524243_ENSG00000242852	ENSG00000242852	0.213831	0.0143078	0.018	0.008	1	0.505	0.00991744	0.01	0.398516	1	1	1	0.410525	1	0.41015	1	0.3427	1	rs57524243	128	chr19_12775638	ENSG00000242852	ZNF709	0.908554	0.00833016	0.565814	0.0343466	0.649303	-0.072947	0.664431	0.0398899	0.591713	0.0786628	0.234822	-0.0908147	0.12478	0.31782	0.295712	0.247531	0.284616	0.159215	0.0333788	0.356906	0.616296	0.0807841	0.75506	0.0550585	0.105108	0.346887	0.478067	-0.123066	0.52003	0.0767455	0.0862436	0.196896	0.396912	-0.171965	0.0473713	0.568144	0.436805	0.196126	0.73707	0.0212112	0.213476	0.0899324	0.199004	-0.208366	0.608055	0.0560665	0.144661	-0.139862	0.90114	0.0154337	0.49377	0.0599388	0.30115	0.089496	0.533638	0.0682469	0.887806	-0.0195621	0.785174	0.110167	0.114598	-0.292517	0.152117	0.109851	0.76387	-0.0531603	0.785149	0.0240968	0.496487	-0.0529505	0.292452	-0.153639	0.700638	-0.0582769	0.439446	0.114305	0.0525632	0.249809	0.728206	0.02748	0.89332	-0.0106957	0.560775	0.0759148	0.477571	0.102627	0.131084	0.157867	0.563776	0.0333773	0.990823	-0.00075635	0.651362	-0.0604948	0.76635	-0.0532904	0.126194	-0.125588	NA	NA	NA	NA	NA	NA	NA	NA	NA
rs57524243_ENSG00000249709	ENSG00000249709	0.700731	-0.0224664	0.073	0.078	1	0.497	-0.0155725	0.006	0.826096	1	2.28138e-06	0.000100381	0.503143	1	0.496385	1	0.668485	1	rs57524243	128	chr19_12775638	ENSG00000249709	ZNF564	0.842944	0.011998	0.316175	-0.0518769	0.13205	0.202815	0.425988	0.0606239	0.212422	0.158242	0.931974	-0.00525765	0.201279	0.259221	0.894499	0.0273667	0.479829	0.103446	0.590863	0.0957524	0.723187	0.0555029	0.911557	-0.0155636	0.801183	0.0485632	0.0624894	0.338248	0.778448	0.0478863	0.399119	-0.119702	0.942427	0.0134266	0.355823	0.273533	0.343377	0.195745	0.173129	0.0901299	0.78312	0.0182875	0.390153	-0.160058	0.929965	-0.00933985	0.101215	-0.0992127	0.00333885	0.331399	0.97871	-0.00214811	0.305	-0.0843633	0.124129	0.136773	0.698204	0.0375502	0.420549	-0.223939	0.550131	-0.110186	0.941681	-0.00505608	0.803834	0.0409812	0.488825	0.047246	0.801908	-0.0160811	0.910653	-0.0137674	0.165592	-0.202258	0.99459	-0.0008388	0.285718	-0.135336	0.708046	-0.018613	0.496272	-0.0380718	0.521464	0.0790591	0.766475	-0.0378821	0.336061	0.0773639	0.844675	-0.0152791	0.85624	0.0112393	0.283095	-0.185374	0.0641767	0.408254	0.60176	0.0226694	NA	NA	NA	NA	NA	NA	NA	NA	NA
rs57524243_ENSG00000266897	ENSG00000266897	0.0253356	0.00114965	0.001	0	1	0.5	0.000796876	0	0.749697	1	NA	NA	0.995009	1	0.992352	1	0.653029	1	rs57524243	128	chr19_12775638	ENSG00000266897	NA	NA	NA	NA	NA	NA	NA	NA	NA	NA	NA	NA	NA	NA	NA	NA	NA	NA	NA	NA	NA	NA	NA	NA	NA	NA	NA	NA	NA	NA	NA	NA	NA	NA	NA	NA	NA	NA	NA	NA	NA	0.975474	0.00342926	0.284468	0.217233	NA	NA	0.0823315	-0.207448	NA	NA	0.542106	0.0676824	NA	NA	NA	NA	NA	NA	NA	NA	NA	NA	0.759163	-0.0333914	NA	NA	NA	NA	NA	NA	NA	NA	NA	NA	NA	NA	NA	NA	NA	NA	NA	NA	0.91185	0.0217613	0.839554	0.0329236	NA	NA	NA	NA	0.998137	0.00021712	NA	NA	NA	NA	NA	NA	NA	NA	NA	NA	NA	NA	NA	NA	NA
rs57524243_ENSG00000266975	ENSG00000266975	0.382428	-0.00984779	0.001	0.008	1	0.497	-0.00682597	0.006	0.0202088	0.889186	NA	NA	0.0518927	1	0.0518619	1	0.126839	1	rs57524243	128	chr19_12775638	ENSG00000266975	FARSA-AS1	NA	NA	NA	NA	NA	NA	NA	NA	NA	NA	NA	NA	NA	NA	NA	NA	NA	NA	NA	NA	NA	NA	NA	NA	NA	NA	NA	NA	NA	NA	NA	NA	NA	NA	NA	NA	NA	NA	NA	NA	NA	NA	NA	NA	NA	NA	NA	NA	NA	NA	NA	NA	NA	NA	NA	NA	NA	NA	NA	NA	NA	NA	NA	NA	NA	NA	NA	NA	NA	NA	NA	NA	NA	NA	NA	NA	NA	NA	NA	NA	NA	NA	NA	NA	NA	NA	NA	NA	NA	NA	NA	NA	NA	NA	NA	NA	NA	NA	NA	NA	NA	NA	NA	NA	NA	NA	NA
rs57524243_ENSG00000267004	ENSG00000267004	0.000615139	0.00298719	0.002	0	0.0270661	0.501	0.00207056	0.002	0.620618	1	0.922661	1	0.994672	1	0.991797	1	0.486022	1	rs57524243	128	chr19_12775638	ENSG00000267004	NA	NA	NA	NA	NA	NA	NA	NA	NA	NA	NA	NA	NA	NA	NA	NA	NA	NA	NA	NA	NA	NA	NA	NA	NA	NA	NA	NA	NA	NA	NA	NA	NA	NA	NA	NA	NA	NA	NA	NA	NA	NA	NA	NA	NA	NA	NA	NA	NA	NA	NA	NA	NA	NA	NA	NA	NA	NA	NA	NA	NA	NA	NA	NA	NA	NA	NA	NA	NA	NA	NA	NA	NA	NA	NA	NA	NA	NA	NA	NA	NA	NA	NA	NA	NA	NA	NA	NA	NA	NA	NA	NA	NA	NA	NA	NA	NA	NA	NA	NA	NA	NA	NA	NA	NA	NA	NA	NA
rs57524243_ENSG00000267062	ENSG00000267062	0.802896	-0.00450209	0.02	0.023	1	0.498	-0.00312061	0.004	0.769161	1	0	0	0.805206	1	0.802304	1	0.794412	1	rs57524243	128	chr19_12775638	ENSG00000267062	NA	NA	NA	NA	NA	NA	NA	NA	NA	NA	NA	NA	NA	NA	NA	NA	NA	NA	NA	NA	NA	NA	NA	NA	NA	NA	NA	NA	NA	NA	NA	NA	NA	NA	NA	NA	NA	NA	NA	NA	NA	NA	NA	NA	NA	NA	NA	NA	NA	NA	NA	NA	NA	NA	NA	NA	NA	NA	NA	NA	NA	NA	NA	NA	NA	NA	NA	NA	NA	NA	NA	NA	NA	NA	NA	NA	NA	NA	NA	NA	NA	NA	NA	NA	NA	NA	NA	NA	NA	NA	NA	NA	NA	NA	NA	NA	NA	NA	NA	NA	NA	NA	NA	NA	NA	NA	NA	NA
rs57524243_ENSG00000268945	ENSG00000268945	0.557696	-0.0110552	0.015	0.023	1	0.496	-0.00766287	0.008	0.461049	1	0	0	0.496662	1	0.489075	1	0.507758	1	rs57524243	128	chr19_12775638	ENSG00000268945	NA	0.485253	0.0785253	0.757023	-0.0373258	0.00549084	0.546551	0.81125	-0.0375133	0.6033	-0.103867	0.05684	0.204707	0.938383	0.0162344	0.0326501	-0.396563	0.891946	-0.0192682	0.863203	0.0260615	0.207201	-0.241926	0.242705	-0.186233	0.396735	0.164076	0.562015	0.0932821	0.0885307	-0.244802	0.708121	0.0474141	0.721089	-0.0660245	0.515398	0.190792	0.0279106	0.615136	0.581709	0.066778	0.264653	0.137495	0.043434	0.438536	0.40135	-0.142642	0.955453	-0.00731672	0.115996	-0.259344	0.0394394	-0.206786	0.479374	0.0812234	NA	NA	NA	NA	0.707271	-0.158661	0.0519261	0.42792	0.813467	0.0216481	0.184272	0.362942	0.649238	0.0402445	0.948229	0.00716394	0.967845	-0.00874682	0.0757762	-0.315312	0.242331	-0.179744	0.701755	-0.0616016	0.971902	-0.00286674	0.98195	0.00195862	0.339585	-0.220153	0.374443	-0.174981	0.866835	0.0235389	0.570529	0.0539506	0.62045	0.0501661	0.303116	0.19945	0.304388	0.233959	NA	NA	NA	NA	NA	NA	NA	NA	NA	NA	NA
rs57524243_ENSG00000284491	ENSG00000284491	2.99352e-13	0.0121399	0.008	0	1.31715e-11	0.504	0.00841475	0.008	0.296433	1	NA	NA	0.986088	1	0.978642	1	0.142525	1	rs57524243	128	chr19_12775638	ENSG00000284491	THSD8	NA	NA	NA	NA	NA	NA	NA	NA	NA	NA	NA	NA	NA	NA	NA	NA	NA	NA	NA	NA	NA	NA	NA	NA	NA	NA	NA	NA	NA	NA	NA	NA	NA	NA	NA	NA	NA	NA	NA	NA	NA	NA	NA	NA	NA	NA	NA	NA	NA	NA	NA	NA	NA	NA	NA	NA	NA	NA	NA	NA	NA	NA	NA	NA	NA	NA	NA	NA	NA	NA	NA	NA	NA	NA	NA	NA	NA	NA	NA	NA	NA	NA	NA	NA	NA	NA	NA	NA	NA	NA	NA	NA	NA	NA	NA	NA	NA	NA	NA	NA	NA	NA	NA	NA	NA	NA	NA
rs575906743_ENSG00000102710	ENSG00000102710	0.646549	-0.0166046	0.092	0.105	1	0.493	-0.0115094	0.014	0.605109	1	0.865711	1	0.659281	1	0.64655	1	0.635333	1	rs575906743	133	chr13_36920186	ENSG00000102710	SUPT20H	NA	NA	NA	NA	NA	NA	NA	NA	NA	NA	NA	NA	NA	NA	NA	NA	NA	NA	NA	NA	NA	NA	NA	NA	NA	NA	NA	NA	NA	NA	NA	NA	NA	NA	NA	NA	NA	NA	NA	NA	NA	NA	NA	NA	NA	NA	NA	NA	NA	NA	NA	NA	NA	NA	NA	NA	NA	NA	NA	NA	NA	NA	NA	NA	NA	NA	NA	NA	NA	NA	NA	NA	NA	NA	NA	NA	NA	NA	NA	NA	NA	NA	NA	NA	NA	NA	NA	NA	NA	NA	NA	NA	NA	NA	NA	NA	NA	NA	NA	NA	NA	NA	NA	NA	NA	NA	NA
rs575906743_ENSG00000120693	ENSG00000120693	0.0327461	-0.133158	0.298	0.398	0.196477	0.451	-0.0922982	0.098	0.0150233	0.09014	0.10742	0.64452	0.0397225	0.238335	0.015576	0.0934558	0.024915	0.14949	rs575906743	133	chr13_36920186	ENSG00000120693	SMAD9	NA	NA	NA	NA	NA	NA	NA	NA	NA	NA	NA	NA	NA	NA	NA	NA	NA	NA	NA	NA	NA	NA	NA	NA	NA	NA	NA	NA	NA	NA	NA	NA	NA	NA	NA	NA	NA	NA	NA	NA	NA	NA	NA	NA	NA	NA	NA	NA	NA	NA	NA	NA	NA	NA	NA	NA	NA	NA	NA	NA	NA	NA	NA	NA	NA	NA	NA	NA	NA	NA	NA	NA	NA	NA	NA	NA	NA	NA	NA	NA	NA	NA	NA	NA	NA	NA	NA	NA	NA	NA	NA	NA	NA	NA	NA	NA	NA	NA	NA	NA	NA	NA	NA	NA	NA	NA	NA
rs575906743_ENSG00000120697	ENSG00000120697	0.473664	-0.020529	0.057	0.075	1	0.491	-0.0142296	0.018	0.367564	1	0	0	0.495809	1	0.481171	1	0.450916	1	rs575906743	133	chr13_36920186	ENSG00000120697	ALG5	NA	NA	NA	NA	NA	NA	NA	NA	NA	NA	NA	NA	NA	NA	NA	NA	NA	NA	NA	NA	NA	NA	NA	NA	NA	NA	NA	NA	NA	NA	NA	NA	NA	NA	NA	NA	NA	NA	NA	NA	NA	NA	NA	NA	NA	NA	NA	NA	NA	NA	NA	NA	NA	NA	NA	NA	NA	NA	NA	NA	NA	NA	NA	NA	NA	NA	NA	NA	NA	NA	NA	NA	NA	NA	NA	NA	NA	NA	NA	NA	NA	NA	NA	NA	NA	NA	NA	NA	NA	NA	NA	NA	NA	NA	NA	NA	NA	NA	NA	NA	NA	NA	NA	NA	NA	NA	NA
rs575906743_ENSG00000120699	ENSG00000120699	0.692567	-0.0104525	0.051	0.06	1	0.495	-0.00724513	0.01	0.640989	1	0	0	0.70464	1	0.703709	1	0.681831	1	rs575906743	133	chr13_36920186	ENSG00000120699	EXOSC8	NA	NA	NA	NA	NA	NA	NA	NA	NA	NA	NA	NA	NA	NA	NA	NA	NA	NA	NA	NA	NA	NA	NA	NA	NA	NA	NA	NA	NA	NA	NA	NA	NA	NA	NA	NA	NA	NA	NA	NA	NA	NA	NA	NA	NA	NA	NA	NA	NA	NA	NA	NA	NA	NA	NA	NA	NA	NA	NA	NA	NA	NA	NA	NA	NA	NA	NA	NA	NA	NA	NA	NA	NA	NA	NA	NA	NA	NA	NA	NA	NA	NA	NA	NA	NA	NA	NA	NA	NA	NA	NA	NA	NA	NA	NA	NA	NA	NA	NA	NA	NA	NA	NA	NA	NA	NA	NA
rs575906743_ENSG00000133111	ENSG00000133111	0.219737	-0.022544	0.006	0.023	1	0.492	-0.0156263	0.016	0.0239417	0.14365	0	0	0.0684409	0.410645	0.0422733	0.25364	0.0872755	0.523653	rs575906743	133	chr13_36920186	ENSG00000133111	RFXAP	NA	NA	NA	NA	NA	NA	NA	NA	NA	NA	NA	NA	NA	NA	NA	NA	NA	NA	NA	NA	NA	NA	NA	NA	NA	NA	NA	NA	NA	NA	NA	NA	NA	NA	NA	NA	NA	NA	NA	NA	NA	NA	NA	NA	NA	NA	NA	NA	NA	NA	NA	NA	NA	NA	NA	NA	NA	NA	NA	NA	NA	NA	NA	NA	NA	NA	NA	NA	NA	NA	NA	NA	NA	NA	NA	NA	NA	NA	NA	NA	NA	NA	NA	NA	NA	NA	NA	NA	NA	NA	NA	NA	NA	NA	NA	NA	NA	NA	NA	NA	NA	NA	NA	NA	NA	NA	NA
rs575906743_ENSG00000236711	ENSG00000236711	0.000309768	0.00298957	0.002	0	0.00185861	0.501	0.00207221	0.002	0.599277	1	NA	NA	0.994569	1	0.991638	1	0.459726	1	rs575906743	133	chr13_36920186	ENSG00000236711	NA	NA	NA	NA	NA	NA	NA	NA	NA	NA	NA	NA	NA	NA	NA	NA	NA	NA	NA	NA	NA	NA	NA	NA	NA	NA	NA	NA	NA	NA	NA	NA	NA	NA	NA	NA	NA	NA	NA	NA	NA	NA	NA	NA	NA	NA	NA	NA	NA	NA	NA	NA	NA	NA	NA	NA	NA	NA	NA	NA	NA	NA	NA	NA	NA	NA	NA	NA	NA	NA	NA	NA	NA	NA	NA	NA	NA	NA	NA	NA	NA	NA	NA	NA	NA	NA	NA	NA	NA	NA	NA	NA	NA	NA	NA	NA	NA	NA	NA	NA	NA	NA	NA	NA	NA	NA	NA	NA
rs575911824_ENSG00000147789	ENSG00000147789	0.231971	-0.0615169	0.087	0.141	1	0.473	-0.0426403	0.054	0.11534	1	0	0	0.211467	1	0.195635	1	0.187659	1	rs575911824	71	chr8_145052275	ENSG00000147789	ZNF7	NA	NA	NA	NA	NA	NA	NA	NA	NA	NA	NA	NA	NA	NA	NA	NA	NA	NA	NA	NA	NA	NA	NA	NA	NA	NA	NA	NA	NA	NA	NA	NA	NA	NA	NA	NA	NA	NA	NA	NA	NA	NA	NA	NA	NA	NA	NA	NA	NA	NA	NA	NA	NA	NA	NA	NA	NA	NA	NA	NA	NA	NA	NA	NA	NA	NA	NA	NA	NA	NA	NA	NA	NA	NA	NA	NA	NA	NA	NA	NA	NA	NA	NA	NA	NA	NA	NA	NA	NA	NA	NA	NA	NA	NA	NA	NA	NA	NA	NA	NA	NA	NA	NA	NA	NA	NA	NA
rs575911824_ENSG00000147799	ENSG00000147799	0.367926	0.0185062	0.027	0.014	1	0.506	0.0128275	0.012	0.510734	1	1	1	0.51308	1	0.512206	1	0.466467	1	rs575911824	71	chr8_145052275	ENSG00000147799	ARHGAP39	NA	NA	NA	NA	NA	NA	NA	NA	NA	NA	NA	NA	NA	NA	NA	NA	NA	NA	NA	NA	NA	NA	NA	NA	NA	NA	NA	NA	NA	NA	NA	NA	NA	NA	NA	NA	NA	NA	NA	NA	NA	NA	NA	NA	NA	NA	NA	NA	NA	NA	NA	NA	NA	NA	NA	NA	NA	NA	NA	NA	NA	NA	NA	NA	NA	NA	NA	NA	NA	NA	NA	NA	NA	NA	NA	NA	NA	NA	NA	NA	NA	NA	NA	NA	NA	NA	NA	NA	NA	NA	NA	NA	NA	NA	NA	NA	NA	NA	NA	NA	NA	NA	NA	NA	NA	NA	NA
rs575911824_ENSG00000161016	ENSG00000161016	0.960141	0.0153404	0.289	0.296	1	0.498	0.0106331	0.004	0.949544	1	0.502779	1	0.851308	1	0.841426	1	0.961221	1	rs575911824	71	chr8_145052275	ENSG00000161016	RPL8	NA	NA	NA	NA	NA	NA	NA	NA	NA	NA	NA	NA	NA	NA	NA	NA	NA	NA	NA	NA	NA	NA	NA	NA	NA	NA	NA	NA	NA	NA	NA	NA	NA	NA	NA	NA	NA	NA	NA	NA	NA	NA	NA	NA	NA	NA	NA	NA	NA	NA	NA	NA	NA	NA	NA	NA	NA	NA	NA	NA	NA	NA	NA	NA	NA	NA	NA	NA	NA	NA	NA	NA	NA	NA	NA	NA	NA	NA	NA	NA	NA	NA	NA	NA	NA	NA	NA	NA	NA	NA	NA	NA	NA	NA	NA	NA	NA	NA	NA	NA	NA	NA	NA	NA	NA	NA	NA
rs575911824_ENSG00000170619	ENSG00000170619	0.261991	-0.0316679	0.006	0.028	1	0.489	-0.0219505	0.022	0.0142448	0.170937	0	0	0.0461607	0.553929	0.0303107	0.363729	0.0820239	0.984286	rs575911824	71	chr8_145052275	ENSG00000170619	COMMD5	NA	NA	NA	NA	NA	NA	NA	NA	NA	NA	NA	NA	NA	NA	NA	NA	NA	NA	NA	NA	NA	NA	NA	NA	NA	NA	NA	NA	NA	NA	NA	NA	NA	NA	NA	NA	NA	NA	NA	NA	NA	NA	NA	NA	NA	NA	NA	NA	NA	NA	NA	NA	NA	NA	NA	NA	NA	NA	NA	NA	NA	NA	NA	NA	NA	NA	NA	NA	NA	NA	NA	NA	NA	NA	NA	NA	NA	NA	NA	NA	NA	NA	NA	NA	NA	NA	NA	NA	NA	NA	NA	NA	NA	NA	NA	NA	NA	NA	NA	NA	NA	NA	NA	NA	NA	NA	NA
rs575911824_ENSG00000170631	ENSG00000170631	0.304342	0.0299971	0.048	0.028	1	0.51	0.0207924	0.02	0.443002	1	0	0	0.427986	1	0.422299	1	0.39336	1	rs575911824	71	chr8_145052275	ENSG00000170631	ZNF16	NA	NA	NA	NA	NA	NA	NA	NA	NA	NA	NA	NA	NA	NA	NA	NA	NA	NA	NA	NA	NA	NA	NA	NA	NA	NA	NA	NA	NA	NA	NA	NA	NA	NA	NA	NA	NA	NA	NA	NA	NA	NA	NA	NA	NA	NA	NA	NA	NA	NA	NA	NA	NA	NA	NA	NA	NA	NA	NA	NA	NA	NA	NA	NA	NA	NA	NA	NA	NA	NA	NA	NA	NA	NA	NA	NA	NA	NA	NA	NA	NA	NA	NA	NA	NA	NA	NA	NA	NA	NA	NA	NA	NA	NA	NA	NA	NA	NA	NA	NA	NA	NA	NA	NA	NA	NA	NA
rs575911824_ENSG00000182307	ENSG00000182307	0.809569	0.0106288	0.062	0.056	1	0.503	0.00736733	0.006	0.850551	1	0	0	0.797911	1	0.796089	1	0.817418	1	rs575911824	71	chr8_145052275	ENSG00000182307	C8orf33	NA	NA	NA	NA	NA	NA	NA	NA	NA	NA	NA	NA	NA	NA	NA	NA	NA	NA	NA	NA	NA	NA	NA	NA	NA	NA	NA	NA	NA	NA	NA	NA	NA	NA	NA	NA	NA	NA	NA	NA	NA	NA	NA	NA	NA	NA	NA	NA	NA	NA	NA	NA	NA	NA	NA	NA	NA	NA	NA	NA	NA	NA	NA	NA	NA	NA	NA	NA	NA	NA	NA	NA	NA	NA	NA	NA	NA	NA	NA	NA	NA	NA	NA	NA	NA	NA	NA	NA	NA	NA	NA	NA	NA	NA	NA	NA	NA	NA	NA	NA	NA	NA	NA	NA	NA	NA	NA
rs575911824_ENSG00000196150	ENSG00000196150	0.751628	-0.00851229	0.021	0.028	1	0.497	-0.00590027	0.006	0.700824	1	0	0	0.739839	1	0.734284	1	0.732776	1	rs575911824	71	chr8_145052275	ENSG00000196150	ZNF250	NA	NA	NA	NA	NA	NA	NA	NA	NA	NA	NA	NA	NA	NA	NA	NA	NA	NA	NA	NA	NA	NA	NA	NA	NA	NA	NA	NA	NA	NA	NA	NA	NA	NA	NA	NA	NA	NA	NA	NA	NA	NA	NA	NA	NA	NA	NA	NA	NA	NA	NA	NA	NA	NA	NA	NA	NA	NA	NA	NA	NA	NA	NA	NA	NA	NA	NA	NA	NA	NA	NA	NA	NA	NA	NA	NA	NA	NA	NA	NA	NA	NA	NA	NA	NA	NA	NA	NA	NA	NA	NA	NA	NA	NA	NA	NA	NA	NA	NA	NA	NA	NA	NA	NA	NA	NA	NA
rs575911824_ENSG00000196378	ENSG00000196378	0.928134	0.00348062	0.029	0.028	1	0.5	0.00241258	0	0.962552	1	0	0	0.908599	1	0.90537	1	0.93048	1	rs575911824	71	chr8_145052275	ENSG00000196378	ZNF34	NA	NA	NA	NA	NA	NA	NA	NA	NA	NA	NA	NA	NA	NA	NA	NA	NA	NA	NA	NA	NA	NA	NA	NA	NA	NA	NA	NA	NA	NA	NA	NA	NA	NA	NA	NA	NA	NA	NA	NA	NA	NA	NA	NA	NA	NA	NA	NA	NA	NA	NA	NA	NA	NA	NA	NA	NA	NA	NA	NA	NA	NA	NA	NA	NA	NA	NA	NA	NA	NA	NA	NA	NA	NA	NA	NA	NA	NA	NA	NA	NA	NA	NA	NA	NA	NA	NA	NA	NA	NA	NA	NA	NA	NA	NA	NA	NA	NA	NA	NA	NA	NA	NA	NA	NA	NA	NA
rs575911824_ENSG00000197363	ENSG00000197363	4.04013e-21	0.0205957	0.014	0	4.84816e-20	0.507	0.0142759	0.014	0.31442	1	0.572756	1	0.989259	1	0.974684	1	0.157327	1	rs575911824	71	chr8_145052275	ENSG00000197363	ZNF517	NA	NA	NA	NA	NA	NA	NA	NA	NA	NA	NA	NA	NA	NA	NA	NA	NA	NA	NA	NA	NA	NA	NA	NA	NA	NA	NA	NA	NA	NA	NA	NA	NA	NA	NA	NA	NA	NA	NA	NA	NA	NA	NA	NA	NA	NA	NA	NA	NA	NA	NA	NA	NA	NA	NA	NA	NA	NA	NA	NA	NA	NA	NA	NA	NA	NA	NA	NA	NA	NA	NA	NA	NA	NA	NA	NA	NA	NA	NA	NA	NA	NA	NA	NA	NA	NA	NA	NA	NA	NA	NA	NA	NA	NA	NA	NA	NA	NA	NA	NA	NA	NA	NA	NA	NA	NA	NA
rs575911824_ENSG00000198169	ENSG00000198169	0.146907	-0.0904077	0.102	0.169	1	0.466	-0.0626658	0.068	0.0628933	0.754719	0.371959	1	0.0924035	1	0.0749777	0.899732	0.0953817	1	rs575911824	71	chr8_145052275	ENSG00000198169	ZNF251	NA	NA	NA	NA	NA	NA	NA	NA	NA	NA	NA	NA	NA	NA	NA	NA	NA	NA	NA	NA	NA	NA	NA	NA	NA	NA	NA	NA	NA	NA	NA	NA	NA	NA	NA	NA	NA	NA	NA	NA	NA	NA	NA	NA	NA	NA	NA	NA	NA	NA	NA	NA	NA	NA	NA	NA	NA	NA	NA	NA	NA	NA	NA	NA	NA	NA	NA	NA	NA	NA	NA	NA	NA	NA	NA	NA	NA	NA	NA	NA	NA	NA	NA	NA	NA	NA	NA	NA	NA	NA	NA	NA	NA	NA	NA	NA	NA	NA	NA	NA	NA	NA	NA	NA	NA	NA	NA
rs575911824_ENSG00000255559	ENSG00000255559	0.000309785	0.00296031	0.002	0	0.00371742	0.501	0.00205193	0.002	0.702587	1	NA	NA	0.993894	1	0.990647	1	0.590002	1	rs575911824	71	chr8_145052275	ENSG00000255559	ZNF252P-AS1	NA	NA	NA	NA	NA	NA	NA	NA	NA	NA	NA	NA	NA	NA	NA	NA	NA	NA	NA	NA	NA	NA	NA	NA	NA	NA	NA	NA	NA	NA	NA	NA	NA	NA	NA	NA	NA	NA	NA	NA	NA	NA	NA	NA	NA	NA	NA	NA	NA	NA	NA	NA	NA	NA	NA	NA	NA	NA	NA	NA	NA	NA	NA	NA	NA	NA	NA	NA	NA	NA	NA	NA	NA	NA	NA	NA	NA	NA	NA	NA	NA	NA	NA	NA	NA	NA	NA	NA	NA	NA	NA	NA	NA	NA	NA	NA	NA	NA	NA	NA	NA	NA	NA	NA	NA	NA	NA
rs575911824_ENSG00000286681	ENSG00000286681	8.20055e-29	0.0295566	0.02	0	9.84067e-28	0.51	0.0204871	0.02	0.231823	1	0.420993	1	0.988999	1	0.973978	1	0.0932888	1	rs575911824	71	chr8_145052275	ENSG00000286681	NA	NA	NA	NA	NA	NA	NA	NA	NA	NA	NA	NA	NA	NA	NA	NA	NA	NA	NA	NA	NA	NA	NA	NA	NA	NA	NA	NA	NA	NA	NA	NA	NA	NA	NA	NA	NA	NA	NA	NA	NA	NA	NA	NA	NA	NA	NA	NA	NA	NA	NA	NA	NA	NA	NA	NA	NA	NA	NA	NA	NA	NA	NA	NA	NA	NA	NA	NA	NA	NA	NA	NA	NA	NA	NA	NA	NA	NA	NA	NA	NA	NA	NA	NA	NA	NA	NA	NA	NA	NA	NA	NA	NA	NA	NA	NA	NA	NA	NA	NA	NA	NA	NA	NA	NA	NA	NA	NA
rs5762809_ENSG00000100154	ENSG00000100154	0.156256	-0.046971	0.258	0.295	1	0.482	-0.0325578	0.036	0.125945	1	0.406086	1	0.168742	1	0.138576	1	0.146891	1	rs5762809	397	chr22_28800505	ENSG00000100154	TTC28	8.93264e-05	0.147106	0.012402	0.100396	0.042097	0.178419	2.60575e-05	0.198323	0.540046	0.0481318	0.987282	-0.000561642	0.00168586	0.303391	0.70294	-0.0351945	0.615936	-0.040818	0.0777303	0.157057	0.472032	0.0649214	0.519395	-0.0519126	0.950179	0.00586528	0.919253	0.00787623	0.513827	0.056153	0.22838	0.104806	0.239881	0.117904	0.0426803	0.222231	0.856403	0.0270651	0.0600877	0.094097	0.0287913	0.0577381	0.047797	0.288215	0.0122547	0.132557	0.0276114	0.0716863	0.017661	0.117287	0.191726	-0.0410695	1.9391e-05	0.227491	0.154642	0.0767899	0.109689	0.100916	0.44986	-0.175627	0.959103	-0.00502212	0.00299756	0.123201	0.564152	0.0509154	0.000491801	0.171301	0.000395235	0.151001	0.179186	0.112153	0.424896	-0.06736	0.400794	0.0577242	0.0734607	0.110355	0.0253813	0.0535737	0.0614778	0.0422094	0.488264	0.0418656	0.236881	0.0679785	0.0974136	0.0692955	0.00155229	0.245758	0.736017	-0.0178215	0.80774	0.0278544	0.29305	0.0658053	0.435341	0.0441413	0/0	492	0	118	0	NA	NA	NA	NA
rs5762809_ENSG00000100209	ENSG00000100209	0.549381	-0.0171008	0.118	0.126	1	0.496	-0.0118534	0.008	0.606096	1	0.609931	1	0.489832	1	0.472561	1	0.534846	1	rs5762809	397	chr22_28800505	ENSG00000100209	HSCB	0.752042	-0.0151286	0.209319	0.0686872	0.683833	0.0350813	0.260608	-0.0737428	0.32805	-0.0878245	0.594305	0.0217848	0.91913	0.00928376	0.809055	-0.0183394	0.985654	0.00124891	0.0246326	-0.173425	0.768015	0.0316052	0.0158898	0.210385	0.120875	-0.123072	0.812798	-0.0198609	0.458108	0.0485543	0.305715	0.0644818	0.49502	-0.0469676	0.369863	-0.0898126	0.353399	-0.0962535	0.289736	0.051513	0.624028	-0.020528	0.39426	0.0849605	0.837546	-0.0130638	0.43654	-0.0428961	0.708558	-0.0222381	0.00210419	-0.165993	0.973513	0.00158909	0.123663	-0.116567	0.0302236	0.134431	0.205607	0.148942	0.865348	-0.0144729	0.989757	0.000571717	0.392872	-0.0861129	0.0729156	0.0789596	0.937025	0.00395844	0.478934	-0.0539113	0.034719	-0.117185	0.22031	-0.0800818	0.612449	-0.0530878	0.111752	0.063943	0.234353	-0.0467332	0.784825	0.0201208	0.505014	-0.050059	0.0794886	-0.0963101	0.612534	0.0292776	0.320248	-0.0472861	0.157674	-0.174912	0.346653	0.110064	0.128167	0.069229	0/0	492	0	118	0	NA	NA	NA	NA
rs5762809_ENSG00000100219	ENSG00000100219	0.189799	0.0373414	0.162	0.141	1	0.511	0.0258831	0.022	0.258445	1	0.317016	1	0.201579	1	0.175942	1	0.212646	1	rs5762809	397	chr22_28800505	ENSG00000100219	XBP1	0.214453	-0.0492064	0.699076	-0.0142547	0.723924	0.0240424	0.248821	-0.0478698	0.0424562	-0.124536	0.0320552	-0.0825764	0.220865	0.127845	0.754919	-0.0403464	0.726054	0.029799	0.790618	-0.0259291	0.826512	-0.0188339	0.0960012	-0.140576	0.545535	0.0539319	0.209615	0.111634	0.273416	0.0785419	0.311734	-0.0716986	0.933996	-0.00772565	0.053383	-0.195391	0.64599	-0.0526499	0.0139523	-0.0633681	0.173235	0.0368443	0.00641441	0.247303	0.133671	-0.0724751	0.519511	-0.0195514	0.442742	-0.0392649	0.00777177	-0.0902489	0.819271	0.00954602	0.300174	-0.044171	0.0691304	-0.0737791	0.581918	0.0773375	0.21879	-0.0915494	6.62473e-07	-0.169348	0.000498163	-0.205235	0.330037	-0.0283189	0.119477	-0.0656111	0.381785	-0.0628145	7.44776e-09	-0.304163	0.362245	0.0605429	0.514353	-0.0438103	0.970267	-0.00137091	0.142396	-0.0553096	0.833378	0.0103781	0.479173	-0.0279572	0.0233312	-0.0839437	0.00193083	-0.185559	7.14198e-05	-0.136388	0.206774	-0.127608	0.591058	-0.0552953	0.183026	0.0603913	0/0	492	0	118	0	NA	NA	NA	NA
rs5762809_ENSG00000100263	ENSG00000100263	0.992942	0.00321692	0.174	0.176	1	0.499	0.0022298	0.002	0.923232	1	0.119146	1	0.907219	1	0.906812	1	0.993026	1	rs5762809	397	chr22_28800505	ENSG00000100263	RHBDD3	0.0199925	0.080504	0.624567	0.0194148	0.156645	0.122649	0.870614	0.00783262	0.856272	0.0124992	0.486905	0.0264212	0.445436	0.0973803	0.934998	0.00781393	0.982561	-0.00140128	0.704491	0.021786	0.340082	0.0627092	0.462614	0.0556946	0.0202236	0.171902	0.423154	-0.0704953	0.0501949	0.153293	0.738347	0.0179948	0.943559	0.00500509	0.714277	-0.0469849	0.817873	0.0259066	0.71344	0.0153248	0.468048	-0.029295	0.325442	0.084098	0.631123	0.0262824	0.418787	-0.0407046	0.453411	0.0337585	0.17257	0.0476248	0.827649	0.00785171	0.911437	-0.00576837	0.0352559	0.0929903	0.17063	0.247031	0.15214	0.123627	0.547289	0.0189852	0.979114	0.00303571	0.212403	-0.0365909	0.386123	-0.0353031	0.0703233	-0.149653	0.83518	0.0124039	0.246271	-0.0797175	0.55988	0.0326036	0.995937	0.000177476	0.354384	0.0324229	0.400645	-0.0611257	0.664416	0.0268383	0.223485	0.0740077	0.455223	0.0356347	0.726522	-0.0119228	0.208752	-0.101895	0.910863	0.0104582	0.230803	-0.0414887	0/0	492	0	118	0	NA	NA	NA	NA
rs5762809_ENSG00000159873	ENSG00000159873	0.0868902	-0.0239779	0.023	0.04	1	0.491	-0.0166202	0.018	0.0273653	0.410479	0	0	0.0359239	0.538858	0.0357953	0.53693	0.0469448	0.704171	rs5762809	397	chr22_28800505	ENSG00000159873	CCDC117	0.870271	-0.00711727	0.477988	-0.0363565	0.734771	0.0258276	0.0716147	-0.0923819	0.0143203	-0.214511	0.423865	-0.0352359	0.870068	-0.0191953	0.523163	0.0795521	0.197769	-0.129899	0.520443	0.0523031	0.807185	0.0157565	0.919983	-0.00910419	0.298601	0.113842	0.216703	0.136264	0.883392	0.0146061	0.670665	0.03586	0.543527	0.0700404	0.316486	0.124515	0.518055	-0.0773713	0.856343	-0.010117	0.257018	-0.0584367	0.213473	0.144778	0.13492	-0.0922782	0.893889	0.00689158	0.432427	0.0514728	0.228114	-0.052724	0.488332	-0.0341246	0.602473	-0.0302401	0.580093	0.0303888	0.705962	0.0523609	0.611318	0.0321398	0.930093	0.00378014	0.0616289	-0.18675	0.000313736	0.10738	0.431493	-0.0366781	0.831748	0.0222698	0.502778	-0.0497581	0.394706	0.0703322	0.543265	-0.0702759	0.368038	-0.0475968	0.361967	-0.0398932	0.242682	-0.102168	0.63923	-0.03175	0.425269	0.0521183	0.148874	0.0547261	0.0018533	-0.143854	0.138271	0.165229	0.81976	0.0258298	0.0263085	0.0646448	0/0	492	0	118	0	NA	NA	NA	NA
rs5762809_ENSG00000177993	ENSG00000177993	0.653949	-0.00438666	0.004	0.005	1	0.5	-0.0030406	0	0.792974	1	0.159685	1	0.461521	1	0.393899	1	0.577854	1	rs5762809	397	chr22_28800505	ENSG00000177993	ZNRF3-AS1	NA	NA	NA	NA	0.021154	-0.260239	0.005487	-0.275514	0.634394	-0.0640627	NA	NA	NA	NA	NA	NA	NA	NA	0.0686221	0.287123	0.699851	-0.0533485	NA	NA	NA	NA	NA	NA	NA	NA	NA	NA	NA	NA	NA	NA	NA	NA	0.547887	0.0595451	0.16784	-0.110782	NA	NA	NA	NA	NA	NA	NA	NA	NA	NA	NA	NA	NA	NA	NA	NA	0.572928	0.149558	NA	NA	0.463797	-0.0587343	NA	NA	0.0698216	-0.0938134	0.175645	-0.110484	0.806843	0.037946	NA	NA	0.191105	-0.147602	0.306131	0.16886	NA	NA	NA	NA	NA	NA	NA	NA	NA	NA	0.0995315	-0.105721	0.0672684	-0.105645	0.39967	-0.130411	NA	NA	NA	NA	0/0	492	0	118	0	NA	NA	NA	NA
rs5762809_ENSG00000182944	ENSG00000182944	0.971335	0.00196768	0.302	0.307	1	0.499	0.00136389	0.002	0.915272	1	0.883755	1	0.9544	1	0.952819	1	0.971557	1	rs5762809	397	chr22_28800505	ENSG00000182944	EWSR1	0.302528	-0.0384248	0.851738	0.00625878	0.588127	0.0422255	0.408931	-0.0381064	0.385791	0.0744731	0.0377869	-0.061055	0.647864	-0.0555463	0.48176	-0.077198	0.0469504	-0.156258	0.351976	-0.0669861	0.86261	0.013137	0.0117406	-0.211751	0.0556325	-0.176085	0.900997	-0.0125841	0.334098	0.0842101	0.205129	-0.107627	0.17234	-0.123502	0.172604	-0.176094	0.55837	-0.0855718	0.388777	-0.0446431	0.0279115	0.0553312	0.618835	0.0292233	0.835154	0.0103623	0.0573107	-0.0725105	0.523663	0.0277194	0.249387	-0.0343265	0.320832	-0.0361322	0.167903	-0.0623056	0.330923	-0.0464342	0.771276	0.0465189	0.629198	0.0388014	0.285216	-0.0389351	0.109926	0.188672	0.206372	0.0356968	0.915624	0.00360457	0.718339	-0.0297059	0.904164	-0.00635077	0.867106	0.011457	0.606907	-0.035831	0.925229	-0.00368112	0.00472797	-0.0949184	0.780573	-0.0228905	0.299132	-0.0717109	0.591615	0.0263345	0.328498	-0.0453775	0.594199	0.0167492	0.867233	-0.0205741	0.576314	-0.0563903	0.371833	-0.0244684	0/0	492	0	118	0	NA	NA	NA	NA
rs5762809_ENSG00000183579	ENSG00000183579	0.538626	-0.0174538	0.165	0.176	1	0.494	-0.012098	0.012	0.537717	1	0.937892	1	0.53107	1	0.51835	1	0.530021	1	rs5762809	397	chr22_28800505	ENSG00000183579	ZNRF3	0.942891	-0.00345412	0.449399	0.0329949	0.0475266	-0.150656	1.07103e-11	-0.319853	0.0597305	-0.11151	1.88674e-08	-0.185226	0.490304	0.0631942	0.680949	0.0296503	0.178858	0.0950757	0.0346696	-0.162506	0.00600377	-0.325888	0.673898	-0.0182291	0.983157	-0.00111583	0.683748	0.0295565	0.0305669	-0.155672	0.765699	0.0182853	0.718824	0.0243664	0.95239	-0.00776706	0.388583	-0.0793598	0.00648074	-0.168764	0.0996622	0.0542306	0.579606	0.0753154	0.609403	0.0244894	0.0119898	-0.11384	0.614295	-0.021773	0.01246	-0.128928	0.981293	0.000799379	0.160493	-0.0637872	0.217832	-0.0508134	0.303538	0.185202	0.0229685	0.206088	0.0994885	0.0726961	0.146828	-0.171988	0.0508277	-0.0808616	0.697011	0.0187723	0.475599	-0.0642438	0.246651	0.0933833	0.168541	0.110864	0.506367	-0.0495569	0.540817	-0.0270746	0.851953	-0.00656559	0.120659	-0.0847019	0.42276	0.0625132	0.331081	0.0583062	0.402515	0.0473893	0.0393624	0.097533	0.22236	-0.134832	0.740789	0.0475862	0.296953	-0.060572	0/0	492	0	118	0	NA	NA	NA	NA
rs5762809_ENSG00000183762	ENSG00000183762	0.692928	-0.00645871	0.076	0.083	1	0.497	-0.00447684	0.006	0.627204	1	0.0455102	0.682654	0.747271	1	0.742485	1	0.690548	1	rs5762809	397	chr22_28800505	ENSG00000183762	KREMEN1	0.745102	-0.0140008	0.876021	0.00814076	0.881654	-0.0115453	0.384223	-0.0416478	0.285981	0.0758393	0.16011	-0.0528389	0.438145	0.0795544	0.768511	0.0269335	0.478664	-0.0618494	0.574023	-0.0478858	0.352952	-0.0711268	0.752479	0.0242979	0.485271	-0.0585842	0.198146	0.0908104	0.0435228	-0.166353	0.644318	0.0308684	0.437387	-0.0688878	0.387599	0.143988	0.321117	-0.112231	0.0763657	0.095018	0.283718	0.0321704	0.467047	0.0887323	0.731605	0.0185793	0.307767	-0.0440598	0.363048	0.0489263	0.0903551	0.066619	0.358305	0.0411355	0.211162	0.0605301	0.511242	-0.0395544	0.420257	0.13455	0.620776	-0.0442357	0.0452824	0.106235	0.251604	-0.146932	0.298057	-0.0396963	0.46542	0.0314027	0.375488	-0.0748671	0.824094	0.0167973	0.689209	0.0321371	0.301165	0.108882	0.799867	-0.00842184	0.977359	0.000890936	0.498055	-0.046143	0.0428875	-0.133857	0.060463	0.0878566	0.437995	0.0369659	0.636406	0.0193564	0.159051	-0.207441	0.586193	0.0333583	0.013584	0.0687083	0/0	492	0	118	0	NA	NA	NA	NA
rs5762809_ENSG00000183765	ENSG00000183765	0.561608	-0.0150212	0.102	0.111	1	0.495	-0.0104119	0.01	0.56035	1	0.930037	1	0.54769	1	0.510694	1	0.550321	1	rs5762809	397	chr22_28800505	ENSG00000183765	CHEK2	0.619383	0.0183031	0.0764052	0.0723696	0.841875	0.0171213	0.283569	-0.0647855	0.621951	0.0344796	0.395581	-0.0380322	0.842315	-0.0216259	0.103206	-0.210062	0.0679659	-0.195648	0.257753	-0.129136	0.381414	-0.0945317	0.793255	-0.0295734	0.105857	0.190928	0.801983	-0.0293424	0.168127	-0.107397	0.772975	0.0278743	0.829555	-0.0284596	0.980393	0.00282545	0.102494	-0.202277	0.121487	0.082121	0.105687	-0.0589853	0.279471	0.114896	0.235948	0.0733325	0.606098	-0.0159457	0.789589	-0.0157853	0.0275364	-0.0816355	0.421835	0.032847	0.379653	0.0506881	0.0479448	0.100491	0.324109	-0.167639	0.0141018	-0.289654	0.150691	0.0591508	0.167821	-0.140527	0.18025	0.0630375	0.0106871	0.110598	0.834874	0.0207002	0.357716	-0.0575961	0.267631	0.0634228	0.534159	-0.0557359	0.0599771	-0.0721966	0.580574	-0.0191113	0.388797	-0.0590591	0.514432	-0.0306422	0.968747	-0.00218493	0.79005	-0.0236819	0.923123	-0.00386371	0.750802	-0.0324364	0.207377	-0.126448	0.231738	-0.0401127	0/0	492	0	118	0	NA	NA	NA	NA
rs5762809_ENSG00000186998	ENSG00000186998	0.641243	0.00525064	0.033	0.028	1	0.502	0.00363947	0.004	0.59329	1	0.208764	1	0.699992	1	0.693333	1	0.647268	1	rs5762809	397	chr22_28800505	ENSG00000186998	EMID1	0.219717	-0.064601	0.913088	-0.00618577	0.239312	0.115836	0.894537	-0.0100359	0.137626	0.104995	0.0936325	-0.0651401	0.464893	0.0653111	0.733938	-0.0240717	0.386797	-0.0649699	0.35926	-0.0882886	0.302786	-0.0997417	0.785669	-0.015348	0.081406	0.0991093	0.674891	0.0285755	0.745983	-0.0295127	0.867442	-0.00929852	0.520646	-0.04014	0.635237	-0.0681237	0.692038	0.0475689	0.975978	-0.00159424	0.581193	-0.0441015	0.953069	0.00464673	0.639507	-0.0290996	0.359997	-0.0350298	0.159617	-0.106643	0.712723	-0.0185299	0.243493	-0.0730846	0.987924	-0.00083537	0.709439	-0.0222436	0.852546	-0.0323503	0.770744	-0.0375188	0.685942	-0.0186179	0.710498	-0.0454488	0.710006	-0.0161482	0.00919348	-0.136692	0.279912	-0.131031	0.0880486	-0.163598	0.798515	0.0261252	0.0283592	0.190155	0.53562	-0.0257043	0.58863	-0.0213748	0.375404	-0.0500637	0.209328	-0.0830409	0.285622	-0.0514446	0.745859	-0.0224928	0.445105	-0.0320884	0.395164	-0.0955244	0.71873	-0.047411	0.0610164	0.0806799	0/0	492	0	118	0	NA	NA	NA	NA
rs5762809_ENSG00000226471	ENSG00000226471	0.0347042	0.0626604	0.173	0.146	0.520563	0.515	0.0434329	0.03	0.125714	1	1.40085e-11	2.10128e-10	0.0352289	0.528434	0.0276462	0.414692	0.0572165	0.858248	rs5762809	397	chr22_28800505	ENSG00000226471	NA	0.114662	0.109999	0.409019	0.059538	0.00241632	0.281908	0.145494	-0.0872751	0.747841	0.0285035	0.508778	-0.0352662	0.366975	0.126523	0.631665	-0.0719404	0.985541	-0.00244036	0.590893	-0.0798733	0.563355	-0.0854092	0.223445	0.155329	0.998231	0.000342032	0.300224	-0.148917	0.689101	0.0422971	0.027254	0.281039	0.858853	-0.0264681	0.889372	0.0192142	0.314908	-0.152747	0.0906479	-0.0918766	3.60773e-07	0.364278	0.134017	0.209827	0.0119948	-0.197814	0.0174333	-0.183426	0.395989	0.0633054	0.258793	-0.076407	0.201529	-0.0812506	0.163635	0.107814	0.411419	-0.0682434	0.710202	0.0681061	0.0241308	-0.241923	0.896586	0.00787063	0.0472263	-0.143411	0.104657	0.100725	0.305458	0.0723831	0.285134	0.101956	5.43565e-05	-0.361972	0.472065	-0.0644329	0.00681517	-0.245253	0.956941	-0.00352232	0.397882	-0.0536718	0.700416	0.0504332	0.785616	-0.0242288	0.0782639	-0.147422	0.924187	-0.00628392	2.67452e-06	-0.231593	0.506253	0.0667261	0.208933	-0.137575	0.121925	-0.0788452	0/0	492	0	118	0	NA	NA	NA	NA
rs5762809_ENSG00000226772	ENSG00000226772	0.518636	-0.00464324	0.007	0.01	1	0.498	-0.00321845	0.004	0.425845	1	0	0	0.469466	1	0.457944	1	0.473885	1	rs5762809	397	chr22_28800505	ENSG00000226772	NA	NA	NA	NA	NA	NA	NA	NA	NA	NA	NA	NA	NA	NA	NA	NA	NA	NA	NA	NA	NA	NA	NA	NA	NA	NA	NA	NA	NA	NA	NA	NA	NA	NA	NA	NA	NA	NA	NA	NA	NA	NA	NA	NA	NA	NA	NA	NA	NA	NA	NA	NA	NA	NA	NA	NA	NA	NA	NA	NA	NA	NA	NA	NA	NA	NA	NA	NA	NA	NA	NA	NA	NA	NA	NA	NA	NA	NA	NA	NA	NA	NA	NA	NA	NA	NA	NA	NA	NA	0.124643	0.185737	NA	NA	NA	NA	NA	NA	0.231211	0.0746018	0/0	492	0	118	0	NA	NA	NA	NA
rs5762809_ENSG00000237015	ENSG00000237015	5.26715e-09	0.00814813	0.006	0	7.90073e-08	0.503	0.00564786	0.006	0.132766	1	NA	NA	0.989994	1	0.984526	1	0.0366499	0.549749	rs5762809	397	chr22_28800505	ENSG00000237015	NA	0.335691	-0.0750143	0.533038	0.0477262	0.0635973	0.164153	0.256857	-0.100167	0.894307	-0.0140867	0.628286	-0.0339358	0.375737	-0.134672	0.643838	0.0680899	0.186376	-0.160238	0.290744	-0.127557	0.524875	-0.0770223	0.498568	0.0838473	0.178687	-0.199949	0.972724	-0.00506441	0.649654	0.0593128	0.532539	-0.071188	0.219708	-0.195144	0.349745	-0.136039	0.233409	0.214536	0.764449	-0.0266151	0.829516	-0.0183955	0.354954	0.109079	0.00833159	0.25624	0.864542	0.0138849	0.712066	-0.0327626	0.311042	-0.0742817	0.49522	0.0498993	0.502244	0.0525986	0.792716	-0.0242469	0.108346	-0.32535	0.0852276	0.177706	0.277376	-0.0711847	0.306735	-0.14923	0.0771358	-0.101057	0.471485	-0.0550546	0.558457	-0.0702631	0.420578	-0.0774933	0.636867	-0.0492553	0.207634	0.141587	0.725862	-0.0270058	0.516468	-0.0435733	0.28878	0.109596	0.496121	0.0527292	0.52878	0.0597611	0.871878	0.0166889	0.962767	0.00292026	0.776249	0.0377436	0.547339	-0.0998087	0.2092	0.088527	0/0	492	0	118	0	NA	NA	NA	NA
rs5762809_ENSG00000272858	ENSG00000272858	0.26012	-0.00580849	0.001	0.005	1	0.498	-0.00402614	0.004	0.0274487	0.41173	NA	NA	0.0476096	0.714144	0.0475931	0.713897	0.0887084	1	rs5762809	397	chr22_28800505	ENSG00000272858	NA	0.693334	-0.0317986	0.864913	-0.0152894	0.603011	-0.0604995	0.0149525	-0.210678	0.799659	-0.0263911	0.0111617	-0.167095	0.693375	-0.0664563	0.560034	-0.104448	0.0514864	0.302497	0.158091	0.235264	0.00883738	-0.350762	0.446797	-0.116309	NA	NA	0.055524	-0.328873	0.85294	0.0285115	0.673374	-0.0622034	0.711802	-0.0629642	0.878909	-0.0278695	0.241766	-0.268712	0.00960065	-0.220721	0.015639	-0.225887	0.425901	-0.130132	0.816967	-0.0226667	0.971703	-0.00322222	0.9325	-0.00873802	0.0199716	-0.183002	0.0176117	-0.208944	0.879096	-0.0140551	0.994845	-0.000683684	0.236909	-0.315194	0.593187	-0.0781624	0.0210248	-0.180502	0.299439	-0.127539	0.67877	0.0265926	0.0264103	-0.188886	0.467692	0.0898387	0.541167	-0.0669231	0.00389078	-0.338732	0.0932138	-0.193701	0.723211	-0.0266897	0.171186	-0.103857	0.424124	0.110208	0.330318	0.111756	0.0296125	-0.204071	0.628835	-0.0547181	0.0537764	-0.122637	0.131765	0.233054	0.0366237	-0.33768	0.370291	-0.0641417	0/0	492	0	118	0	NA	NA	NA	NA
rs57739431_ENSG00000145416	ENSG00000145416	0.464053	0.0369192	0.287	0.245	0.928106	0.521	0.0255905	0.042	0.383275	0.76655	0.344564	0.689128	0.607798	1	0.582461	1	0.457089	0.914178	rs57739431	94	chr4_164350786	ENSG00000145416	MARCHF1	0.572465	-0.0455773	0.648592	0.0376745	0.266022	0.183695	0.657738	-0.0434137	0.798029	0.0360858	0.723099	-0.0305702	0.351115	0.129894	0.0654367	-0.225275	0.115156	-0.234918	0.217783	0.328681	0.452622	-0.17263	0.553471	-0.0739265	0.0847748	-0.274114	0.346961	0.120964	0.811474	-0.0473966	0.289121	0.134597	0.391897	-0.127168	0.327065	0.217937	0.968516	-0.0090613	0.18398	0.1559	0.580566	-0.0748075	0.392748	0.245148	0.566251	0.08363	0.775464	-0.0297645	0.593327	-0.0612534	0.705271	-0.0418917	0.647041	-0.045744	0.886584	-0.0170518	0.701606	0.0427726	0.75964	0.0711695	0.847116	0.0346273	0.604446	0.0421787	0.361162	-0.226554	0.514144	-0.0577822	0.71694	0.0388259	0.830328	-0.0455349	0.0359538	0.310443	0.0382836	0.374605	0.319377	0.145217	0.743295	-0.0258042	0.659012	-0.0375628	0.738765	-0.0400757	0.658245	-0.0483065	0.876892	0.0233448	0.937964	0.0090329	0.994008	0.000589972	0.71208	-0.0878724	0.665622	0.135835	0.982237	-0.00076266	NA	NA	NA	NA	NA	NA	NA	NA	NA
rs57739431_ENSG00000248771	ENSG00000248771	0.476217	-0.0109264	0.003	0.011	0.952434	0.496	-0.00757364	0.008	0.188707	0.377414	NA	NA	0.218889	0.437779	0.218854	0.437708	0.301265	0.60253	rs57739431	94	chr4_164350786	ENSG00000248771	SMIM31	NA	NA	NA	NA	NA	NA	NA	NA	NA	NA	NA	NA	NA	NA	NA	NA	NA	NA	NA	NA	NA	NA	NA	NA	NA	NA	NA	NA	NA	NA	NA	NA	NA	NA	NA	NA	NA	NA	0.162694	-0.205723	NA	NA	NA	NA	0.657585	-0.0588785	0.245056	0.0686305	NA	NA	NA	NA	NA	NA	NA	NA	NA	NA	NA	NA	NA	NA	0.212777	-0.118614	0.600905	0.100537	NA	NA	NA	NA	NA	NA	0.776977	-0.0576229	NA	NA	0.481991	-0.130723	NA	NA	NA	NA	0.895984	0.0132946	NA	NA	0.102722	0.204289	NA	NA	NA	NA	NA	NA	NA	NA	NA	NA	NA	NA	NA	NA	NA	NA	NA	NA	NA
rs577730081_ENSG00000120162	ENSG00000120162	6.98607e-11	0.0102215	0.007	0	2.79443e-10	0.503	0.00708497	0.006	0.486054	1	0.810632	1	0.989761	1	0.984296	1	0.326521	1	rs577730081	71	chr9_27690962	ENSG00000120162	MOB3B	NA	NA	NA	NA	NA	NA	NA	NA	NA	NA	NA	NA	NA	NA	NA	NA	NA	NA	NA	NA	NA	NA	NA	NA	NA	NA	NA	NA	NA	NA	NA	NA	NA	NA	NA	NA	NA	NA	NA	NA	NA	NA	NA	NA	NA	NA	NA	NA	NA	NA	NA	NA	NA	NA	NA	NA	NA	NA	NA	NA	NA	NA	NA	NA	NA	NA	NA	NA	NA	NA	NA	NA	NA	NA	NA	NA	NA	NA	NA	NA	NA	NA	NA	NA	NA	NA	NA	NA	NA	NA	NA	NA	NA	NA	NA	NA	NA	NA	0/0	22	10	46	11	0.53	0.192	1.467	NA
rs577730081_ENSG00000147894	ENSG00000147894	9.60103e-44	0.0448845	0.03	0	3.84041e-43	0.515	0.0311115	0.03	0.136255	0.545019	0.226224	0.904897	0.988698	1	0.973158	1	0.0370144	0.148058	rs577730081	71	chr9_27690962	ENSG00000147894	C9orf72	NA	NA	NA	NA	NA	NA	NA	NA	NA	NA	NA	NA	NA	NA	NA	NA	NA	NA	NA	NA	NA	NA	NA	NA	NA	NA	NA	NA	NA	NA	NA	NA	NA	NA	NA	NA	NA	NA	NA	NA	NA	NA	NA	NA	NA	NA	NA	NA	NA	NA	NA	NA	NA	NA	NA	NA	NA	NA	NA	NA	NA	NA	NA	NA	NA	NA	NA	NA	NA	NA	NA	NA	NA	NA	NA	NA	NA	NA	NA	NA	NA	NA	NA	NA	NA	NA	NA	NA	NA	NA	NA	NA	NA	NA	NA	NA	NA	NA	0/0	22	10	46	11	0.53	0.192	1.467	NA
rs577730081_ENSG00000174482	ENSG00000174482	0.0253357	0.0011393	0.001	0	0.101343	0.5	0.000789702	0	0.813245	1	NA	NA	0.996285	1	0.994308	1	0.73833	1	rs577730081	71	chr9_27690962	ENSG00000174482	LINGO2	NA	NA	NA	NA	NA	NA	NA	NA	NA	NA	NA	NA	NA	NA	NA	NA	NA	NA	NA	NA	NA	NA	NA	NA	NA	NA	NA	NA	NA	NA	NA	NA	NA	NA	NA	NA	NA	NA	NA	NA	NA	NA	NA	NA	NA	NA	NA	NA	NA	NA	NA	NA	NA	NA	NA	NA	NA	NA	NA	NA	NA	NA	NA	NA	NA	NA	NA	NA	NA	NA	NA	NA	NA	NA	NA	NA	NA	NA	NA	NA	NA	NA	NA	NA	NA	NA	NA	NA	NA	NA	NA	NA	NA	NA	NA	NA	NA	NA	0/0	22	10	46	11	0.53	0.192	1.467	NA
rs577730081_ENSG00000285103	ENSG00000285103	0.000106703	0.0034152	0.002	0	0.000426811	0.501	0.00236724	0.002	0.681604	1	NA	NA	0.993832	1	0.990545	1	0.562691	1	rs577730081	71	chr9_27690962	ENSG00000285103	NA	NA	NA	NA	NA	NA	NA	NA	NA	NA	NA	NA	NA	NA	NA	NA	NA	NA	NA	NA	NA	NA	NA	NA	NA	NA	NA	NA	NA	NA	NA	NA	NA	NA	NA	NA	NA	NA	NA	NA	NA	NA	NA	NA	NA	NA	NA	NA	NA	NA	NA	NA	NA	NA	NA	NA	NA	NA	NA	NA	NA	NA	NA	NA	NA	NA	NA	NA	NA	NA	NA	NA	NA	NA	NA	NA	NA	NA	NA	NA	NA	NA	NA	NA	NA	NA	NA	NA	NA	NA	NA	NA	NA	NA	NA	NA	NA	NA	NA	0/0	22	10	46	11	0.53	0.192	1.467	NA
rs578103336_ENSG00000086666	ENSG00000086666	0.103448	0.114352	0.277	0.211	1	0.535	0.0792629	0.07	0.175047	1	0.166255	1	0.141912	1	0.130168	1	0.139039	1	rs578103336	76	chr15_80152656	ENSG00000086666	ZFAND6	NA	NA	NA	NA	NA	NA	NA	NA	NA	NA	NA	NA	NA	NA	NA	NA	NA	NA	NA	NA	NA	NA	NA	NA	NA	NA	NA	NA	NA	NA	NA	NA	NA	NA	NA	NA	NA	NA	NA	NA	NA	NA	NA	NA	NA	NA	NA	NA	NA	NA	NA	NA	NA	NA	NA	NA	NA	NA	NA	NA	NA	NA	NA	NA	NA	NA	NA	NA	NA	NA	NA	NA	NA	NA	NA	NA	NA	NA	NA	NA	NA	NA	NA	NA	NA	NA	NA	NA	NA	NA	NA	NA	NA	NA	NA	NA	NA	NA	0/0	6	0	54	0	NA	NA	NA	NA
rs578103336_ENSG00000103876	ENSG00000103876	1.0122e-30	0.0309201	0.021	0	1.11342e-29	0.511	0.0214322	0.022	0.201471	1	0.360392	1	0.988585	1	0.972986	1	0.0731296	0.804426	rs578103336	76	chr15_80152656	ENSG00000103876	FAH	NA	NA	NA	NA	NA	NA	NA	NA	NA	NA	NA	NA	NA	NA	NA	NA	NA	NA	NA	NA	NA	NA	NA	NA	NA	NA	NA	NA	NA	NA	NA	NA	NA	NA	NA	NA	NA	NA	NA	NA	NA	NA	NA	NA	NA	NA	NA	NA	NA	NA	NA	NA	NA	NA	NA	NA	NA	NA	NA	NA	NA	NA	NA	NA	NA	NA	NA	NA	NA	NA	NA	NA	NA	NA	NA	NA	NA	NA	NA	NA	NA	NA	NA	NA	NA	NA	NA	NA	NA	NA	NA	NA	NA	NA	NA	NA	NA	NA	0/0	6	0	54	0	NA	NA	NA	NA
rs578103336_ENSG00000136371	ENSG00000136371	0.496431	-0.0376439	0.127	0.158	1	0.485	-0.0260928	0.03	0.424955	1	0.731958	1	0.506546	1	0.487461	1	0.474079	1	rs578103336	76	chr15_80152656	ENSG00000136371	MTHFS	NA	NA	NA	NA	NA	NA	NA	NA	NA	NA	NA	NA	NA	NA	NA	NA	NA	NA	NA	NA	NA	NA	NA	NA	NA	NA	NA	NA	NA	NA	NA	NA	NA	NA	NA	NA	NA	NA	NA	NA	NA	NA	NA	NA	NA	NA	NA	NA	NA	NA	NA	NA	NA	NA	NA	NA	NA	NA	NA	NA	NA	NA	NA	NA	NA	NA	NA	NA	NA	NA	NA	NA	NA	NA	NA	NA	NA	NA	NA	NA	NA	NA	NA	NA	NA	NA	NA	NA	NA	NA	NA	NA	NA	NA	NA	NA	NA	NA	0/0	6	0	54	0	NA	NA	NA	NA
rs578103336_ENSG00000172379	ENSG00000172379	0.472936	0.0208714	0.038	0.026	1	0.506	0.0144669	0.012	0.598835	1	0	0	0.544167	1	0.526099	1	0.540826	1	rs578103336	76	chr15_80152656	ENSG00000172379	ARNT2	NA	NA	NA	NA	NA	NA	NA	NA	NA	NA	NA	NA	NA	NA	NA	NA	NA	NA	NA	NA	NA	NA	NA	NA	NA	NA	NA	NA	NA	NA	NA	NA	NA	NA	NA	NA	NA	NA	NA	NA	NA	NA	NA	NA	NA	NA	NA	NA	NA	NA	NA	NA	NA	NA	NA	NA	NA	NA	NA	NA	NA	NA	NA	NA	NA	NA	NA	NA	NA	NA	NA	NA	NA	NA	NA	NA	NA	NA	NA	NA	NA	NA	NA	NA	NA	NA	NA	NA	NA	NA	NA	NA	NA	NA	NA	NA	NA	NA	0/0	6	0	54	0	NA	NA	NA	NA
rs578103336_ENSG00000180953	ENSG00000180953	0.593034	0.0149438	0.035	0.026	1	0.505	0.0103583	0.01	0.667845	1	0	0	0.637601	1	0.631285	1	0.632956	1	rs578103336	76	chr15_80152656	ENSG00000180953	ST20	NA	NA	NA	NA	NA	NA	NA	NA	NA	NA	NA	NA	NA	NA	NA	NA	NA	NA	NA	NA	NA	NA	NA	NA	NA	NA	NA	NA	NA	NA	NA	NA	NA	NA	NA	NA	NA	NA	NA	NA	NA	NA	NA	NA	NA	NA	NA	NA	NA	NA	NA	NA	NA	NA	NA	NA	NA	NA	NA	NA	NA	NA	NA	NA	NA	NA	NA	NA	NA	NA	NA	NA	NA	NA	NA	NA	NA	NA	NA	NA	NA	NA	NA	NA	NA	NA	NA	NA	NA	NA	NA	NA	NA	NA	NA	NA	NA	NA	0/0	6	0	54	0	NA	NA	NA	NA
rs578103336_ENSG00000259175	ENSG00000259175	0.0142943	0.00136813	0.001	0	0.157238	0.5	0.000948317	0	0.788667	1	NA	NA	0.996107	1	0.994029	1	0.704906	1	rs578103336	76	chr15_80152656	ENSG00000259175	LOC101929586	NA	NA	NA	NA	NA	NA	NA	NA	NA	NA	NA	NA	NA	NA	NA	NA	NA	NA	NA	NA	NA	NA	NA	NA	NA	NA	NA	NA	NA	NA	NA	NA	NA	NA	NA	NA	NA	NA	NA	NA	NA	NA	NA	NA	NA	NA	NA	NA	NA	NA	NA	NA	NA	NA	NA	NA	NA	NA	NA	NA	NA	NA	NA	NA	NA	NA	NA	NA	NA	NA	NA	NA	NA	NA	NA	NA	NA	NA	NA	NA	NA	NA	NA	NA	NA	NA	NA	NA	NA	NA	NA	NA	NA	NA	NA	NA	NA	NA	0/0	6	0	54	0	NA	NA	NA	NA
rs578103336_ENSG00000259417	ENSG00000259417	0.0015607	0.0022795	0.002	0	0.0171677	0.501	0.00158003	0.002	0.729002	1	NA	NA	0.9938	1	0.990516	1	0.624853	1	rs578103336	76	chr15_80152656	ENSG00000259417	CTXND1	NA	NA	NA	NA	NA	NA	NA	NA	NA	NA	NA	NA	NA	NA	NA	NA	NA	NA	NA	NA	NA	NA	NA	NA	NA	NA	NA	NA	NA	NA	NA	NA	NA	NA	NA	NA	NA	NA	NA	NA	NA	NA	NA	NA	NA	NA	NA	NA	NA	NA	NA	NA	NA	NA	NA	NA	NA	NA	NA	NA	NA	NA	NA	NA	NA	NA	NA	NA	NA	NA	NA	NA	NA	NA	NA	NA	NA	NA	NA	NA	NA	NA	NA	NA	NA	NA	NA	NA	NA	NA	NA	NA	NA	NA	NA	NA	NA	NA	0/0	6	0	54	0	NA	NA	NA	NA
rs578103336_ENSG00000259495	ENSG00000259495	0.00466956	0.00182389	0.001	0	0.0513652	0.501	0.00126422	0.002	0.756769	1	NA	NA	0.996029	1	0.9939	1	0.661874	1	rs578103336	76	chr15_80152656	ENSG00000259495	NA	NA	NA	NA	NA	NA	NA	NA	NA	NA	NA	NA	NA	NA	NA	NA	NA	NA	NA	NA	NA	NA	NA	NA	NA	NA	NA	NA	NA	NA	NA	NA	NA	NA	NA	NA	NA	NA	NA	NA	NA	NA	NA	NA	NA	NA	NA	NA	NA	NA	NA	NA	NA	NA	NA	NA	NA	NA	NA	NA	NA	NA	NA	NA	NA	NA	NA	NA	NA	NA	NA	NA	NA	NA	NA	NA	NA	NA	NA	NA	NA	NA	NA	NA	NA	NA	NA	NA	NA	NA	NA	NA	NA	NA	NA	NA	NA	NA	NA	0/0	6	0	54	0	NA	NA	NA	NA
rs578103336_ENSG00000259642	ENSG00000259642	4.52158e-06	0.0047828	0.003	0	4.97374e-05	0.502	0.00331518	0.004	0.615078	1	NA	NA	0.993468	1	0.989969	1	0.478376	1	rs578103336	76	chr15_80152656	ENSG00000259642	NA	NA	NA	NA	NA	NA	NA	NA	NA	NA	NA	NA	NA	NA	NA	NA	NA	NA	NA	NA	NA	NA	NA	NA	NA	NA	NA	NA	NA	NA	NA	NA	NA	NA	NA	NA	NA	NA	NA	NA	NA	NA	NA	NA	NA	NA	NA	NA	NA	NA	NA	NA	NA	NA	NA	NA	NA	NA	NA	NA	NA	NA	NA	NA	NA	NA	NA	NA	NA	NA	NA	NA	NA	NA	NA	NA	NA	NA	NA	NA	NA	NA	NA	NA	NA	NA	NA	NA	NA	NA	NA	NA	NA	NA	NA	NA	NA	NA	NA	0/0	6	0	54	0	NA	NA	NA	NA
rs578103336_ENSG00000278600	ENSG00000278600	0.840175	0.00400006	0.016	0.013	1	0.501	0.00277263	0.002	0.8614	1	1	1	0.84859	1	0.847109	1	0.849255	1	rs578103336	76	chr15_80152656	ENSG00000278600	NA	NA	NA	NA	NA	NA	NA	NA	NA	NA	NA	NA	NA	NA	NA	NA	NA	NA	NA	NA	NA	NA	NA	NA	NA	NA	NA	NA	NA	NA	NA	NA	NA	NA	NA	NA	NA	NA	NA	NA	NA	NA	NA	NA	NA	NA	NA	NA	NA	NA	NA	NA	NA	NA	NA	NA	NA	NA	NA	NA	NA	NA	NA	NA	NA	NA	NA	NA	NA	NA	NA	NA	NA	NA	NA	NA	NA	NA	NA	NA	NA	NA	NA	NA	NA	NA	NA	NA	NA	NA	NA	NA	NA	NA	NA	NA	NA	NA	NA	0/0	6	0	54	0	NA	NA	NA	NA
rs578103336_ENSG00000286813	ENSG00000286813	9.43573e-07	0.00546476	0.004	0	1.03793e-05	0.502	0.00378788	0.004	0.590767	1	NA	NA	0.993408	1	0.98987	1	0.448479	1	rs578103336	76	chr15_80152656	ENSG00000286813	NA	NA	NA	NA	NA	NA	NA	NA	NA	NA	NA	NA	NA	NA	NA	NA	NA	NA	NA	NA	NA	NA	NA	NA	NA	NA	NA	NA	NA	NA	NA	NA	NA	NA	NA	NA	NA	NA	NA	NA	NA	NA	NA	NA	NA	NA	NA	NA	NA	NA	NA	NA	NA	NA	NA	NA	NA	NA	NA	NA	NA	NA	NA	NA	NA	NA	NA	NA	NA	NA	NA	NA	NA	NA	NA	NA	NA	NA	NA	NA	NA	NA	NA	NA	NA	NA	NA	NA	NA	NA	NA	NA	NA	NA	NA	NA	NA	NA	NA	0/0	6	0	54	0	NA	NA	NA	NA
rs57923780_ENSG00000109762	ENSG00000109762	0.360071	0.0394491	0.162	0.125	1	0.518	0.027344	0.036	0.31411	1	0.249738	1	0.472029	1	0.452983	1	0.367213	1	rs57923780	104	chr4_185471132	ENSG00000109762	SNX25	NA	NA	NA	NA	NA	NA	NA	NA	NA	NA	NA	NA	NA	NA	NA	NA	NA	NA	NA	NA	NA	NA	NA	NA	NA	NA	NA	NA	NA	NA	NA	NA	NA	NA	NA	NA	NA	NA	NA	NA	NA	NA	NA	NA	NA	NA	NA	NA	NA	NA	NA	NA	NA	NA	NA	NA	NA	NA	NA	NA	NA	NA	NA	NA	NA	NA	NA	NA	NA	NA	NA	NA	NA	NA	NA	NA	NA	NA	NA	NA	NA	NA	NA	NA	NA	NA	NA	NA	NA	NA	NA	NA	NA	NA	NA	NA	NA	NA	0/0	11	0	61	0	NA	NA	NA	NA
rs57923780_ENSG00000109771	ENSG00000109771	0.260188	-0.0461163	0.041	0.067	1	0.486	-0.0319654	0.028	0.167524	1	0.289713	1	0.131577	1	0.10556	1	0.170183	1	rs57923780	104	chr4_185471132	ENSG00000109771	LRP2BP	NA	NA	NA	NA	NA	NA	NA	NA	NA	NA	NA	NA	NA	NA	NA	NA	NA	NA	NA	NA	NA	NA	NA	NA	NA	NA	NA	NA	NA	NA	NA	NA	NA	NA	NA	NA	NA	NA	NA	NA	NA	NA	NA	NA	NA	NA	NA	NA	NA	NA	NA	NA	NA	NA	NA	NA	NA	NA	NA	NA	NA	NA	NA	NA	NA	NA	NA	NA	NA	NA	NA	NA	NA	NA	NA	NA	NA	NA	NA	NA	NA	NA	NA	NA	NA	NA	NA	NA	NA	NA	NA	NA	NA	NA	NA	NA	NA	NA	0/0	11	0	61	0	NA	NA	NA	NA
rs57923780_ENSG00000109775	ENSG00000109775	0.469122	-0.0225397	0.04	0.058	1	0.491	-0.0156233	0.018	0.375666	1	0	0	0.419239	1	0.418105	1	0.424215	1	rs57923780	104	chr4_185471132	ENSG00000109775	UFSP2	NA	NA	NA	NA	NA	NA	NA	NA	NA	NA	NA	NA	NA	NA	NA	NA	NA	NA	NA	NA	NA	NA	NA	NA	NA	NA	NA	NA	NA	NA	NA	NA	NA	NA	NA	NA	NA	NA	NA	NA	NA	NA	NA	NA	NA	NA	NA	NA	NA	NA	NA	NA	NA	NA	NA	NA	NA	NA	NA	NA	NA	NA	NA	NA	NA	NA	NA	NA	NA	NA	NA	NA	NA	NA	NA	NA	NA	NA	NA	NA	NA	NA	NA	NA	NA	NA	NA	NA	NA	NA	NA	NA	NA	NA	NA	NA	NA	NA	0/0	11	0	61	0	NA	NA	NA	NA
rs57923780_ENSG00000151729	ENSG00000151729	0.650705	-0.008586	0.013	0.019	1	0.497	-0.00595136	0.006	0.569795	1	0	0	0.606569	1	0.597726	1	0.611487	1	rs57923780	104	chr4_185471132	ENSG00000151729	SLC25A4	NA	NA	NA	NA	NA	NA	NA	NA	NA	NA	NA	NA	NA	NA	NA	NA	NA	NA	NA	NA	NA	NA	NA	NA	NA	NA	NA	NA	NA	NA	NA	NA	NA	NA	NA	NA	NA	NA	NA	NA	NA	NA	NA	NA	NA	NA	NA	NA	NA	NA	NA	NA	NA	NA	NA	NA	NA	NA	NA	NA	NA	NA	NA	NA	NA	NA	NA	NA	NA	NA	NA	NA	NA	NA	NA	NA	NA	NA	NA	NA	NA	NA	NA	NA	NA	NA	NA	NA	NA	NA	NA	NA	NA	NA	NA	NA	NA	NA	0/0	11	0	61	0	NA	NA	NA	NA
rs57923780_ENSG00000154553	ENSG00000154553	0.0253357	0.00114527	0.001	0	0.329364	0.5	0.00079384	0	0.774169	1	NA	NA	0.995502	1	0.993108	1	0.685596	1	rs57923780	104	chr4_185471132	ENSG00000154553	PDLIM3	NA	NA	NA	NA	NA	NA	NA	NA	NA	NA	NA	NA	NA	NA	NA	NA	NA	NA	NA	NA	NA	NA	NA	NA	NA	NA	NA	NA	NA	NA	NA	NA	NA	NA	NA	NA	NA	NA	NA	NA	NA	NA	NA	NA	NA	NA	NA	NA	NA	NA	NA	NA	NA	NA	NA	NA	NA	NA	NA	NA	NA	NA	NA	NA	NA	NA	NA	NA	NA	NA	NA	NA	NA	NA	NA	NA	NA	NA	NA	NA	NA	NA	NA	NA	NA	NA	NA	NA	NA	NA	NA	NA	NA	NA	NA	NA	NA	NA	0/0	11	0	61	0	NA	NA	NA	NA
rs57923780_ENSG00000154556	ENSG00000154556	0.586476	-0.015953	0.044	0.058	1	0.493	-0.0110578	0.014	0.493418	1	0	0	0.598234	1	0.585133	1	0.565047	1	rs57923780	104	chr4_185471132	ENSG00000154556	SORBS2	NA	NA	NA	NA	NA	NA	NA	NA	NA	NA	NA	NA	NA	NA	NA	NA	NA	NA	NA	NA	NA	NA	NA	NA	NA	NA	NA	NA	NA	NA	NA	NA	NA	NA	NA	NA	NA	NA	NA	NA	NA	NA	NA	NA	NA	NA	NA	NA	NA	NA	NA	NA	NA	NA	NA	NA	NA	NA	NA	NA	NA	NA	NA	NA	NA	NA	NA	NA	NA	NA	NA	NA	NA	NA	NA	NA	NA	NA	NA	NA	NA	NA	NA	NA	NA	NA	NA	NA	NA	NA	NA	NA	NA	NA	NA	NA	NA	NA	0/0	11	0	61	0	NA	NA	NA	NA
rs57923780_ENSG00000164323	ENSG00000164323	0.582454	0.0219945	0.078	0.067	1	0.505	0.0152454	0.01	0.685398	1	0	0	0.577637	1	0.566637	1	0.612709	1	rs57923780	104	chr4_185471132	ENSG00000164323	CFAP97	NA	NA	NA	NA	NA	NA	NA	NA	NA	NA	NA	NA	NA	NA	NA	NA	NA	NA	NA	NA	NA	NA	NA	NA	NA	NA	NA	NA	NA	NA	NA	NA	NA	NA	NA	NA	NA	NA	NA	NA	NA	NA	NA	NA	NA	NA	NA	NA	NA	NA	NA	NA	NA	NA	NA	NA	NA	NA	NA	NA	NA	NA	NA	NA	NA	NA	NA	NA	NA	NA	NA	NA	NA	NA	NA	NA	NA	NA	NA	NA	NA	NA	NA	NA	NA	NA	NA	NA	NA	NA	NA	NA	NA	NA	NA	NA	NA	NA	0/0	11	0	61	0	NA	NA	NA	NA
rs57923780_ENSG00000168491	ENSG00000168491	1.19989e-08	0.00799785	0.005	0	1.55986e-07	0.503	0.00554369	0.006	0.45933	1	0.781409	1	0.992089	1	0.987821	1	0.297776	1	rs57923780	104	chr4_185471132	ENSG00000168491	CCDC110	NA	NA	NA	NA	NA	NA	NA	NA	NA	NA	NA	NA	NA	NA	NA	NA	NA	NA	NA	NA	NA	NA	NA	NA	NA	NA	NA	NA	NA	NA	NA	NA	NA	NA	NA	NA	NA	NA	NA	NA	NA	NA	NA	NA	NA	NA	NA	NA	NA	NA	NA	NA	NA	NA	NA	NA	NA	NA	NA	NA	NA	NA	NA	NA	NA	NA	NA	NA	NA	NA	NA	NA	NA	NA	NA	NA	NA	NA	NA	NA	NA	NA	NA	NA	NA	NA	NA	NA	NA	NA	NA	NA	NA	NA	NA	NA	NA	NA	0/0	11	0	61	0	NA	NA	NA	NA
rs57923780_ENSG00000186352	ENSG00000186352	0.190888	-0.0432632	0.008	0.029	1	0.489	-0.0299877	0.022	0.0172494	0.224243	0	0	0.00343929	0.0447108	0.00212234	0.0275905	0.0264753	0.344179	rs57923780	104	chr4_185471132	ENSG00000186352	ANKRD37	NA	NA	NA	NA	NA	NA	NA	NA	NA	NA	NA	NA	NA	NA	NA	NA	NA	NA	NA	NA	NA	NA	NA	NA	NA	NA	NA	NA	NA	NA	NA	NA	NA	NA	NA	NA	NA	NA	NA	NA	NA	NA	NA	NA	NA	NA	NA	NA	NA	NA	NA	NA	NA	NA	NA	NA	NA	NA	NA	NA	NA	NA	NA	NA	NA	NA	NA	NA	NA	NA	NA	NA	NA	NA	NA	NA	NA	NA	NA	NA	NA	NA	NA	NA	NA	NA	NA	NA	NA	NA	NA	NA	NA	NA	NA	NA	NA	NA	0/0	11	0	61	0	NA	NA	NA	NA
rs57923780_ENSG00000205129	ENSG00000205129	0.290774	0.0214059	0.033	0.019	1	0.507	0.0148375	0.014	0.436433	1	0	0	0.419283	1	0.411427	1	0.384478	1	rs57923780	104	chr4_185471132	ENSG00000205129	C4orf47	NA	NA	NA	NA	NA	NA	NA	NA	NA	NA	NA	NA	NA	NA	NA	NA	NA	NA	NA	NA	NA	NA	NA	NA	NA	NA	NA	NA	NA	NA	NA	NA	NA	NA	NA	NA	NA	NA	NA	NA	NA	NA	NA	NA	NA	NA	NA	NA	NA	NA	NA	NA	NA	NA	NA	NA	NA	NA	NA	NA	NA	NA	NA	NA	NA	NA	NA	NA	NA	NA	NA	NA	NA	NA	NA	NA	NA	NA	NA	NA	NA	NA	NA	NA	NA	NA	NA	NA	NA	NA	NA	NA	NA	NA	NA	NA	NA	NA	0/0	11	0	61	0	NA	NA	NA	NA
rs57923780_ENSG00000235902	ENSG00000235902	0.0162694	0.00160312	0.001	0	0.211503	0.5	0.0011112	0	0.753189	1	0.978454	1	0.995395	1	0.992932	1	0.657404	1	rs57923780	104	chr4_185471132	ENSG00000235902	NA	NA	NA	NA	NA	NA	NA	NA	NA	NA	NA	NA	NA	NA	NA	NA	NA	NA	NA	NA	NA	NA	NA	NA	NA	NA	NA	NA	NA	NA	NA	NA	NA	NA	NA	NA	NA	NA	NA	NA	NA	NA	NA	NA	NA	NA	NA	NA	NA	NA	NA	NA	NA	NA	NA	NA	NA	NA	NA	NA	NA	NA	NA	NA	NA	NA	NA	NA	NA	NA	NA	NA	NA	NA	NA	NA	NA	NA	NA	NA	NA	NA	NA	NA	NA	NA	NA	NA	NA	NA	NA	NA	NA	NA	NA	NA	NA	NA	NA	0/0	11	0	61	0	NA	NA	NA	NA
rs57923780_ENSG00000249679	ENSG00000249679	1.86583e-06	0.00548902	0.004	0	2.42558e-05	0.502	0.0038047	0.004	0.537114	1	0.860689	1	0.992287	1	0.988146	1	0.384896	1	rs57923780	104	chr4_185471132	ENSG00000249679	LOC105377590	NA	NA	NA	NA	NA	NA	NA	NA	NA	NA	NA	NA	NA	NA	NA	NA	NA	NA	NA	NA	NA	NA	NA	NA	NA	NA	NA	NA	NA	NA	NA	NA	NA	NA	NA	NA	NA	NA	NA	NA	NA	NA	NA	NA	NA	NA	NA	NA	NA	NA	NA	NA	NA	NA	NA	NA	NA	NA	NA	NA	NA	NA	NA	NA	NA	NA	NA	NA	NA	NA	NA	NA	NA	NA	NA	NA	NA	NA	NA	NA	NA	NA	NA	NA	NA	NA	NA	NA	NA	NA	NA	NA	NA	NA	NA	NA	NA	NA	0/0	11	0	61	0	NA	NA	NA	NA
rs57923780_ENSG00000250410	ENSG00000250410	0.299758	-0.0304227	0.026	0.048	1	0.489	-0.0210874	0.022	0.156716	1	0	0	0.184647	1	0.181327	1	0.214054	1	rs57923780	104	chr4_185471132	ENSG00000250410	NA	NA	NA	NA	NA	NA	NA	NA	NA	NA	NA	NA	NA	NA	NA	NA	NA	NA	NA	NA	NA	NA	NA	NA	NA	NA	NA	NA	NA	NA	NA	NA	NA	NA	NA	NA	NA	NA	NA	NA	NA	NA	NA	NA	NA	NA	NA	NA	NA	NA	NA	NA	NA	NA	NA	NA	NA	NA	NA	NA	NA	NA	NA	NA	NA	NA	NA	NA	NA	NA	NA	NA	NA	NA	NA	NA	NA	NA	NA	NA	NA	NA	NA	NA	NA	NA	NA	NA	NA	NA	NA	NA	NA	NA	NA	NA	NA	NA	NA	0/0	11	0	61	0	NA	NA	NA	NA
rs57954537_ENSG00000108947	ENSG00000108947	0.000529547	0.0027607	0.002	0	0.0185342	0.501	0.00191357	0.002	0.611011	1	NA	NA	0.994557	1	0.991623	1	0.474211	1	rs57954537	135	chr17_8119146	ENSG00000108947	EFNB3	0.769542	-0.0187346	0.425854	-0.0391467	0.639044	0.0441082	0.400477	0.0761711	0.521839	-0.0781219	0.992464	-0.000604894	0.807149	-0.0197482	0.252992	-0.0735141	0.662715	-0.01776	0.9949	-0.00108015	0.577358	0.0763269	0.368351	0.0407604	0.0579818	-0.086724	0.701395	0.0169465	0.1429	0.0719524	0.330382	-0.0373308	0.377191	-0.0317585	0.708745	-0.0352286	0.981853	0.00224092	0.943903	-0.00362632	0.900407	0.00427946	0.992064	0.00159988	0.312819	0.0909682	0.815385	-0.018711	0.0418571	0.221329	0.85055	0.0117245	0.803917	0.0194149	0.224436	0.0900644	0.989823	-0.00127622	0.473839	-0.120908	0.530956	0.063574	0.427078	0.0405472	0.680996	-0.0617279	0.0396381	-0.150341	0.686743	0.0294088	0.361438	0.0541287	0.90627	0.0124573	0.715372	-0.0330758	0.903685	-0.0101473	0.418354	0.0498843	0.841746	0.00963779	0.715127	-0.046594	0.532143	0.0842252	0.948033	0.00541947	0.102288	0.1114	0.662211	-0.0334138	0.701363	-0.0331999	0.512331	-0.0921374	NA	NA	NA	NA	NA	NA	NA	NA	NA	NA	NA
rs57954537_ENSG00000125434	ENSG00000125434	0.427973	0.00856762	0.013	0.007	1	0.503	0.00593862	0.006	0.54691	1	NA	NA	0.555291	1	0.554918	1	0.511725	1	rs57954537	135	chr17_8119146	ENSG00000125434	SLC25A35	0.062132	0.0888451	0.747772	-0.0163985	0.303499	-0.0903836	0.0871283	-0.0740437	0.943086	-0.00574971	0.0120189	-0.106611	0.564004	0.0726334	0.472066	0.0702452	0.12237	-0.103391	0.17927	-0.181072	0.627589	0.060645	0.862946	-0.012306	0.689127	-0.0303484	0.69369	-0.0361378	0.00461621	0.2222	0.759026	-0.0242703	0.361411	-0.0847275	0.045046	0.240774	0.552482	-0.0745278	0.515024	0.0301054	0.0711674	-0.100026	0.31834	-0.0841076	0.552303	-0.0365732	0.879723	-0.0067175	0.0593473	0.114012	0.395308	0.0481785	0.341568	0.0453654	0.906212	-0.00791104	0.293303	0.0594514	0.0714083	-0.257092	0.174789	0.134387	0.180718	-0.0519799	0.978837	0.00371732	0.428968	0.0338422	0.887485	-0.00621979	0.12397	0.117901	0.511032	-0.0542396	0.855406	0.0147873	0.772812	0.022231	0.131906	-0.0539028	0.361256	-0.0389186	0.946341	-0.00620392	0.875944	-0.0126628	0.863151	-0.00870167	0.417153	-0.0445512	0.350758	0.0347519	0.663585	-0.0461149	0.62068	0.0518015	0.385883	-0.0373649	NA	NA	NA	NA	NA	NA	NA	NA	NA
rs57954537_ENSG00000129214	ENSG00000129214	0.865149	-0.00245615	0.013	0.015	1	0.499	-0.00170248	0.002	0.848338	1	0	0	0.863393	1	0.862564	1	0.859693	1	rs57954537	135	chr17_8119146	ENSG00000129214	SHBG	0.648447	-0.0307044	0.0848093	0.142418	0.308554	-0.112476	0.0736066	-0.187101	0.521081	-0.0905759	0.489054	0.0539756	0.0664931	0.297244	0.414016	-0.135414	0.165975	0.190602	0.259534	-0.198474	0.145782	0.262848	0.66161	0.0708571	0.439834	-0.103222	0.0676625	0.231041	0.974099	0.00492258	0.0684349	0.203882	0.487337	-0.0995951	0.170363	0.240719	0.250618	0.174736	0.881067	0.0122087	0.661262	0.0224575	0.23284	-0.201299	0.0892716	0.181776	0.810312	-0.0259203	0.462852	0.0786239	0.0947724	-0.153588	0.994725	0.000585373	0.370772	-0.0967932	0.368651	-0.0898425	0.834893	0.0280727	0.0878627	-0.221427	0.518864	-0.0509983	0.958211	-0.00911549	0.227738	-0.0726462	0.926893	0.00730769	0.769388	-0.0385309	0.660725	-0.0499269	0.446482	0.108381	0.304735	0.142379	0.296934	-0.0914633	0.982951	0.00173891	0.763551	-0.0284035	0.647829	-0.0614294	0.637966	-0.0531996	0.27605	0.082826	0.312057	0.0648114	0.613805	-0.0768962	0.84087	0.0338422	NA	NA	NA	NA	NA	NA	NA	NA	NA	NA	NA
rs57954537_ENSG00000132510	ENSG00000132510	0.048651	0.0216872	0.023	0.007	1	0.508	0.0150324	0.016	0.238676	1	1	1	0.265091	1	0.264639	1	0.172336	1	rs57954537	135	chr17_8119146	ENSG00000132510	KDM6B	0.0329068	-0.0844127	0.35195	-0.0345774	0.850025	-0.0132305	0.997522	-0.000151013	0.970926	-0.00320476	0.0890439	-0.076378	0.589605	-0.0518155	0.0324582	0.205826	0.498411	0.049405	0.055995	-0.135956	0.481955	-0.0509795	0.859292	-0.0156443	0.823786	-0.0190037	0.867862	-0.0133673	0.907931	-0.00702148	0.473523	-0.0499247	0.952686	0.0056094	0.273421	-0.127696	0.294959	-0.121557	0.367479	-0.0379498	0.924595	-0.00358318	0.442488	-0.0478801	0.0107294	-0.161593	0.82681	0.011819	0.596208	0.0331255	0.132134	0.049642	0.677299	0.0181912	0.680143	-0.0226671	0.559412	0.0292384	0.448712	0.100327	0.845853	0.0197138	0.0364919	0.0621359	0.225768	-0.145412	0.78132	-0.011644	0.34625	-0.0351256	0.133172	-0.105748	0.332401	-0.0575876	0.136209	-0.127442	0.971843	-0.00299108	0.460722	0.0300613	0.47637	-0.0254367	0.807121	-0.0221816	0.0159248	0.153434	0.2709	0.0587941	0.347574	0.0573175	0.549399	0.0239209	0.174156	-0.150708	0.0824031	-0.238649	0.0885251	-0.0308457	NA	NA	NA	NA	NA	NA	NA	NA	NA
rs57954537_ENSG00000133026	ENSG00000133026	0.529704	0.0410723	0.401	0.37	1	0.513	0.0284691	0.026	0.550287	1	0.744054	1	0.541118	1	0.501968	1	0.532303	1	rs57954537	135	chr17_8119146	ENSG00000133026	MYH10	0.190945	-0.0630103	0.128594	0.0768001	0.878418	0.0115364	0.540497	-0.0234382	0.954427	0.00303361	0.868708	0.00402745	0.292462	-0.0919437	0.195316	0.0543799	0.0719586	0.0746773	0.662615	-0.0346538	0.489843	-0.0468867	0.88558	-0.00611407	0.697142	0.0132671	0.559888	-0.02812	0.927289	-0.00460889	0.17804	0.0644103	0.128163	0.0653824	0.1158	0.111392	0.486213	0.0501505	0.723291	-0.019677	0.527104	0.020311	0.699986	-0.0599886	0.931587	-0.00493497	0.0384546	0.0704412	0.974523	0.00179508	0.269919	0.0508632	0.16146	0.0659658	0.0318999	0.107632	0.334372	0.0434356	0.576791	0.0712719	0.426439	0.0661427	0.756549	-0.0103571	0.84782	0.0241798	0.516744	0.0252329	0.737499	0.0116769	0.24964	0.0885183	0.562032	0.0394719	0.968594	-0.00374929	0.129994	0.12529	0.155524	0.0610719	0.884878	0.00584027	0.954553	-0.00338927	0.104245	0.117002	0.406988	-0.0367123	0.605364	-0.0365535	0.42053	0.0320987	0.249459	0.131792	0.311065	-0.0933174	0.923232	0.00443561	NA	NA	NA	NA	NA	NA	NA	NA	NA
rs57954537_ENSG00000141499	ENSG00000141499	0.270595	0.0242558	0.045	0.03	1	0.508	0.0168129	0.016	0.394563	1	0	0	0.36563	1	0.357454	1	0.344611	1	rs57954537	135	chr17_8119146	ENSG00000141499	WRAP53	0.196557	-0.0667979	0.115975	0.080383	0.878718	-0.0103295	0.553363	-0.0313143	0.748627	-0.0300957	0.901676	-0.00571908	0.532237	0.0863853	0.14811	-0.185589	0.967889	-0.00384376	0.96167	-0.00539598	0.424693	-0.0917238	0.962082	-0.00486512	0.842691	-0.02419	0.0855214	0.192472	0.752508	0.0344585	0.372286	-0.0987572	0.595301	-0.0750998	0.829405	-0.0387592	0.259412	-0.197205	0.0205476	0.115839	0.403123	0.0217118	0.303568	-0.0790523	0.117928	-0.0963224	0.978977	-0.00109399	0.566216	-0.0388867	0.284895	-0.0389529	0.622167	-0.0259829	0.543855	-0.0398435	0.510105	-0.0534289	0.11921	-0.294533	0.516739	0.0749244	0.275907	-0.0358312	0.0638258	-0.206709	0.941387	0.00346536	0.724161	-0.0162916	0.551329	-0.0512841	0.561408	-0.044258	0.926351	-0.0100559	0.803924	-0.0227698	0.698058	-0.0180047	0.333727	-0.0432037	0.0514636	-0.133844	0.39986	0.0570454	0.0606203	0.102165	0.000851405	-0.212949	0.747132	-0.0145794	0.825535	-0.0224022	0.619416	-0.0494263	0.719243	-0.0125726	NA	NA	NA	NA	NA	NA	NA	NA	NA
rs57954537_ENSG00000141504	ENSG00000141504	0.155856	-0.0327982	0.014	0.037	1	0.488	-0.022734	0.024	0.0219951	0.769827	0	0	0.0323881	1	0.0309603	1	0.0585419	1	rs57954537	135	chr17_8119146	ENSG00000141504	SAT2	0.758171	0.00993816	0.651572	-0.0194765	0.399753	-0.0584772	0.23669	-0.0575224	0.0559698	-0.13715	0.348876	0.0238239	0.0763393	-0.165918	0.972575	0.00291156	0.235788	-0.0855032	0.870909	0.0123514	0.309738	-0.101698	0.521637	0.0604657	0.369998	-0.0814688	0.26711	0.0736589	0.926919	0.00721923	0.342952	-0.0599409	0.0309308	-0.164893	0.48636	-0.0582285	0.331608	-0.0945295	0.280038	0.0431048	0.826936	-0.00535733	0.18217	-0.110014	0.0180244	0.109593	0.0453444	0.0927435	0.354646	-0.0493304	0.732058	0.0148505	0.817953	-0.0099138	0.72164	-0.0199326	0.470667	0.0371907	0.82137	-0.0170245	0.887639	-0.0132956	0.387617	-0.0379189	0.738161	0.0215998	0.258123	-0.0455452	0.315188	-0.034781	0.217735	-0.0838588	0.751417	-0.0203633	0.030115	-0.219115	0.991778	-0.000770205	0.229171	-0.0523898	0.859276	0.00643304	0.578389	0.0329568	0.441246	0.0432612	0.39498	-0.0428126	0.0265852	-0.0941965	0.971912	-0.00130602	0.937367	0.00796096	0.148213	-0.109471	0.472155	-0.0177211	NA	NA	NA	NA	NA	NA	NA	NA	NA
rs57954537_ENSG00000141510	ENSG00000141510	0.553095	-0.00781972	0.665	0.719	1	0.486	-0.00542022	0.028	0.57315	1	0.320732	1	0.916462	1	0.899685	1	0.576785	1	rs57954537	135	chr17_8119146	ENSG00000141510	TP53	0.643284	0.0210023	0.0790521	0.082543	0.938883	0.00604345	0.335724	0.053455	0.334913	0.0967718	0.840113	-0.0103163	0.165668	0.17821	0.0358808	0.167211	0.0269163	0.150739	0.56529	0.0560985	0.209107	0.116369	0.766398	-0.0207714	0.303464	0.0644749	0.938945	0.00888341	0.921547	0.00944868	0.271382	0.0907836	0.0789365	0.126601	0.489514	0.0880429	0.187094	0.1615	0.822721	0.0100344	0.393712	0.0266836	0.643695	-0.040319	0.755758	-0.0189697	0.666416	-0.015099	0.605124	0.027705	0.601959	0.0223548	0.272708	-0.0485426	0.439842	0.048304	0.186967	0.0651182	0.269945	0.160746	0.683646	-0.0399385	0.437814	0.028256	0.980269	0.0019937	0.303819	-0.033816	0.636312	-0.0172603	0.178801	-0.0823508	0.984565	-0.00124176	0.537167	-0.0515099	0.659253	-0.0381978	0.379354	0.0269906	0.667666	-0.010901	0.0163493	0.160669	0.548365	-0.0367476	0.913593	0.00634389	0.70229	-0.018045	0.99088	-0.000430944	0.86584	0.0183517	0.71998	0.0311275	0.170424	0.0381575	NA	NA	NA	NA	NA	NA	NA	NA	NA
rs57954537_ENSG00000161970	ENSG00000161970	0.450547	-0.0644068	0.326	0.348	1	0.485	-0.0446434	0.03	0.48348	1	0.382654	1	0.303339	1	0.253768	1	0.424188	1	rs57954537	135	chr17_8119146	ENSG00000161970	RPL26	0.919164	0.00265113	0.956791	-0.00126663	0.001315	0.154163	0.457385	0.0189075	0.879011	-0.00863038	0.442237	0.0193924	0.102106	-0.160063	0.557158	0.0461984	0.714921	0.0231781	0.0751068	-0.122453	0.40213	-0.0639511	0.658169	0.0279756	0.0460488	-0.104828	0.378611	-0.052947	0.884496	-0.010021	0.330016	-0.0560445	0.0438904	0.145809	0.121098	-0.115054	0.248219	0.0951001	0.27216	-0.0315309	0.632899	-0.00876032	0.000494404	-0.325755	0.242743	-0.0538676	0.849363	-0.00604441	0.837158	-0.00749297	0.51426	0.0166926	0.688454	0.0105935	0.282702	-0.0382123	0.80176	-0.0092274	0.26179	-0.134369	0.436943	-0.0492811	0.0293165	0.0624577	0.524998	0.066718	0.515137	-0.014541	0.909385	-0.00281685	0.882447	-0.00660697	0.378566	0.0374678	0.427269	0.0449768	0.835726	-0.0145435	0.047044	-0.0514057	0.578212	0.015292	0.57521	-0.0323292	0.864424	0.00793886	0.761305	0.0135765	0.0418202	-0.0910522	0.0399364	0.052719	0.0705324	0.188891	0.679605	-0.0390088	0.0324922	0.0477217	NA	NA	NA	NA	NA	NA	NA	NA	NA
rs57954537_ENSG00000166579	ENSG00000166579	0.57189	0.01109	0.078	0.059	1	0.509	0.00768703	0.018	0.43255	1	4.62859e-05	0.00162001	0.744653	1	0.739741	1	0.561473	1	rs57954537	135	chr17_8119146	ENSG00000166579	NDEL1	0.24322	0.0510278	0.353309	0.0350466	0.0213542	-0.144462	0.833592	0.0102983	0.996844	-0.00030591	0.227428	-0.03609	0.616524	-0.0445068	0.814495	0.0121693	0.679903	0.0182918	0.187239	-0.103301	0.463467	0.0575882	0.0940692	0.0717091	0.625954	0.0200855	0.703794	0.0287288	0.810955	-0.0146099	0.703777	0.0178549	0.083838	0.0861373	0.750612	0.0486098	0.628014	0.0438426	0.992318	-0.000405211	0.59782	-0.0176991	0.527634	-0.0524667	0.267333	0.0613652	0.0749692	0.0752084	0.782321	0.0135978	0.84058	-0.00556201	0.309165	0.0386309	0.512262	0.0290782	0.761638	-0.0127647	0.286212	0.16185	0.145023	-0.137744	0.644278	-0.0180252	0.755293	0.0287483	0.646428	-0.015688	0.985807	0.000730678	0.348847	-0.0611092	0.587273	0.0326269	0.106504	-0.124743	0.983089	0.00151374	0.725137	-0.0123018	0.175108	-0.0429531	0.154854	0.0972917	0.553772	0.0414289	0.265059	0.0434249	0.0916715	0.13239	0.785898	0.011537	0.918329	0.0105154	0.838559	-0.0204261	0.6951	0.00820293	NA	NA	NA	NA	NA	NA	NA	NA	NA
rs57954537_ENSG00000167874	ENSG00000167874	0.00814079	0.00161105	0.001	0	0.284928	0.501	0.00111669	0.002	0.697905	1	NA	NA	0.994752	1	0.991944	1	0.584742	1	rs57954537	135	chr17_8119146	ENSG00000167874	TMEM88	0.433443	-0.0395397	0.409433	0.039976	0.645702	-0.0377024	0.0867936	-0.0783592	0.885159	0.00932731	0.379113	0.0334088	0.830409	0.0287753	0.666169	0.0608939	0.490352	0.0561991	0.175481	-0.13339	0.0632143	-0.177542	0.0336621	-0.219545	0.310228	-0.107368	0.44075	-0.0867692	0.420566	0.0726907	0.646012	0.040598	0.40434	-0.08018	0.412692	0.124313	0.796151	-0.0448496	0.277755	0.0580025	0.956031	-0.00408634	0.60056	0.0778162	0.498639	-0.052168	0.620983	-0.0302949	0.358523	-0.0737657	0.098299	-0.0904456	0.814815	-0.0132174	0.560114	0.0335326	0.838214	0.0100901	0.796295	0.0481091	0.997925	-0.000273002	0.329827	-0.0567778	0.219475	-0.145046	0.581427	-0.025682	0.615472	-0.024939	0.710203	-0.0317521	0.709485	-0.0321125	0.065011	0.178675	0.841807	0.0196155	0.127673	-0.0740186	0.669028	0.0238274	0.991525	-0.000830138	0.347907	0.0803058	0.756714	-0.0229392	0.631032	-0.0371458	0.378298	-0.0376735	0.0979658	0.240019	0.510518	-0.0610043	0.512393	-0.0166138	NA	NA	NA	NA	NA	NA	NA	NA	NA
rs57954537_ENSG00000170004	ENSG00000170004	0.919628	0.018806	0.303	0.311	1	0.498	0.0130354	0.004	0.938706	1	0.0965727	1	0.751141	1	0.738942	1	0.922645	1	rs57954537	135	chr17_8119146	ENSG00000170004	CHD3	0.291327	0.0453977	0.099743	0.087383	0.790333	-0.0240954	0.630751	-0.0254936	0.283085	-0.108992	0.661215	-0.0227809	0.722868	-0.0304714	0.368074	-0.0594623	0.0646256	-0.106501	0.906726	0.0137041	0.643416	-0.0607003	0.636706	0.0216631	0.576977	-0.0315225	0.317411	0.0500548	0.450776	-0.0546578	0.366928	-0.0429295	0.0577989	-0.122708	0.601244	0.0410503	0.936955	0.00841879	0.539168	0.0259813	0.36802	-0.0343208	0.233317	-0.0936127	0.431754	0.0584874	0.822483	-0.00872991	0.993409	0.000594436	0.00222162	0.163781	0.933657	0.00562644	0.495552	0.0343555	0.111108	-0.0676087	0.767255	0.0563157	0.569738	0.0451286	0.34407	-0.0393781	0.391273	-0.0643189	0.385987	0.0305258	0.0617967	-0.0594019	0.612591	-0.0442595	0.860832	-0.0113041	0.941003	0.008692	0.0328328	0.171824	0.334107	0.0537977	0.581711	-0.0265082	0.759157	0.0163274	0.0517054	0.149711	0.0510712	-0.11583	0.400425	0.0479044	0.179457	-0.0654488	0.551293	-0.0859795	0.287478	-0.108804	0.437878	0.0232435	NA	NA	NA	NA	NA	NA	NA	NA	NA
rs57954537_ENSG00000170037	ENSG00000170037	0.66991	-0.0107624	0.056	0.067	1	0.495	-0.00745992	0.01	0.589081	1	0	0	0.71552	1	0.707481	1	0.662408	1	rs57954537	135	chr17_8119146	ENSG00000170037	CNTROB	0.835824	0.00872863	0.0650642	-0.063428	0.210002	-0.0838149	0.022289	-0.132267	0.998467	0.00015232	0.813832	0.0102047	0.612087	-0.0593969	0.336055	0.115221	0.689543	-0.0356623	0.81812	-0.0243967	0.796839	-0.0297265	0.862858	-0.0144279	0.487838	-0.0568287	0.207118	0.109626	0.375203	-0.0901634	0.346889	-0.0831552	0.146478	-0.153203	0.68361	-0.0578183	0.713485	0.0528473	0.0660928	0.0695984	0.755537	-0.0101541	0.986183	-0.0014312	0.446688	0.0545989	0.275207	-0.0701462	0.167647	-0.0803993	0.144475	-0.0509235	0.057831	-0.0773568	0.157037	-0.0714111	0.0361438	-0.0909558	0.675919	0.0752894	0.848294	-0.0172541	0.278606	-0.0428989	0.278915	-0.113343	0.510554	0.0264296	0.075577	0.0638496	0.244787	-0.0821995	0.40658	-0.0525272	0.0490657	0.158679	0.541379	-0.0413502	0.667289	-0.015745	0.663897	-0.0164607	0.107204	0.151327	0.901773	-0.00882494	0.0668842	-0.118738	0.137129	-0.0703495	0.0955763	-0.05743	0.983434	-0.00268549	0.271027	-0.0987727	0.0710511	0.045812	NA	NA	NA	NA	NA	NA	NA	NA	NA
rs57954537_ENSG00000170043	ENSG00000170043	0.327328	0.0720797	0.603	0.563	1	0.522	0.0499619	0.044	0.360223	1	0.695222	1	0.323516	1	0.262	1	0.329981	1	rs57954537	135	chr17_8119146	ENSG00000170043	TRAPPC1	0.0133127	-0.0792853	0.169836	-0.0483621	0.121471	-0.0854728	0.928049	-0.00313925	0.506912	-0.037247	0.593946	-0.0142332	0.445405	0.0723498	0.893724	0.0125415	0.946713	-0.00414926	0.530935	0.0382951	0.99727	0.000261579	0.415667	-0.0540753	0.796485	-0.0163965	0.203827	0.0702046	0.355797	-0.0596813	0.476832	-0.0493211	0.293506	-0.0796873	0.121003	0.142103	0.830192	0.0214969	0.732653	-0.0123349	0.677103	-0.0128967	0.0334263	-0.195464	0.695526	0.0180636	0.911751	-0.00384002	0.259404	-0.0462073	0.145304	-0.0512233	0.282499	-0.0325497	0.213301	-0.0521192	0.440516	-0.0329447	0.561029	-0.0526027	0.869759	0.00906799	0.0703694	0.0479433	0.19328	-0.098056	0.7366	-0.00961855	0.980957	0.000657583	0.894627	-0.00949485	0.770009	0.013724	0.568437	-0.0397975	0.719329	0.0254814	0.424176	-0.0239067	0.947856	-0.00178199	0.207893	-0.0848539	0.585502	0.020148	0.614424	0.0237823	0.778525	-0.00979422	0.465546	0.0198667	0.940127	0.00471209	0.385696	-0.0644794	0.913126	-0.00150311	NA	NA	NA	NA	NA	NA	NA	NA	NA
rs57954537_ENSG00000170049	ENSG00000170049	0.455637	-0.00788654	0.002	0.007	1	0.497	-0.00546654	0.006	0.133337	1	1	1	0.291993	1	0.193775	1	0.287871	1	rs57954537	135	chr17_8119146	ENSG00000170049	KCNAB3	0.759804	-0.017183	0.0585098	-0.0942464	0.613125	-0.04455	0.0841377	-0.106476	0.64059	0.0359287	0.345452	0.0460514	0.512325	-0.0933719	0.0108781	0.206093	0.0835185	0.145154	0.328459	0.137253	0.402203	0.11763	0.912085	-0.00763454	0.515618	0.0469061	0.429458	0.0705971	0.591123	-0.0631053	0.404485	-0.0751841	0.305633	-0.0950894	0.269662	0.0986115	0.95412	-0.00886669	0.152839	-0.0771092	0.749972	-0.0141349	0.652351	-0.0593337	0.940372	-0.00643625	0.646709	0.0289014	0.5676	-0.0443773	0.921169	0.00558183	0.269045	-0.0681219	0.321987	-0.0811608	0.836165	0.0143372	0.654485	0.0692046	0.831381	-0.0204706	0.258511	0.061138	0.587975	-0.0684761	0.158754	0.0836363	0.972155	-0.00151851	0.938396	0.00616609	0.990267	0.00103938	0.683901	-0.0484295	0.8264	-0.0190294	0.832979	0.0101723	0.727725	0.0160346	0.571666	0.0506931	0.195157	0.12066	0.157385	-0.08675	0.83212	0.0147711	0.962765	0.00254591	0.417272	0.0979741	0.599943	-0.0862048	0.730108	0.0159678	NA	NA	NA	NA	NA	NA	NA	NA	NA
rs57954537_ENSG00000178921	ENSG00000178921	0.549213	0.0118407	0.029	0.022	1	0.504	0.00820732	0.008	0.63139	1	0	0	0.59013	1	0.580656	1	0.591477	1	rs57954537	135	chr17_8119146	ENSG00000178921	PFAS	0.669918	0.0150991	0.0164844	0.0754541	0.0432401	0.140381	0.398964	0.0360656	0.80719	0.0153327	0.705506	0.0124168	0.988533	-0.00183884	0.0556394	0.180171	0.599572	0.0437071	0.0469346	-0.161904	0.642868	-0.0394175	0.419428	-0.0689001	0.602685	-0.0476585	0.258	0.112899	0.0167351	-0.276999	0.782346	-0.0215693	0.211982	-0.124338	0.933091	0.0102443	0.215017	0.169139	0.229941	0.0469245	0.741043	-0.00623793	0.749282	-0.0216791	0.805828	0.0141883	0.613234	-0.0174177	0.449329	0.0359404	0.777469	0.00808637	0.428531	-0.0310958	0.360993	0.0457202	0.791899	0.0137339	0.898311	0.0184255	0.0896266	0.13632	0.342141	-0.0203199	0.35713	0.105723	0.434796	0.0276869	0.55033	-0.0244528	0.802741	-0.0140292	0.449485	0.0442161	0.575431	0.0539732	0.30809	-0.0653621	0.768147	-0.0110534	0.923736	0.00348777	0.260898	-0.0541776	0.690772	0.0219022	0.979383	0.00121071	0.435128	0.0355841	0.294503	0.0397996	0.848094	0.0159538	0.489731	-0.0622606	0.771281	-0.00870275	NA	NA	NA	NA	NA	NA	NA	NA	NA
rs57954537_ENSG00000178971	ENSG00000178971	0.807641	0.00489761	0.025	0.022	1	0.501	0.00339477	0.002	0.842266	1	0	0	0.806061	1	0.803042	1	0.816837	1	rs57954537	135	chr17_8119146	ENSG00000178971	CTC1	0.970364	-0.00161561	0.072679	0.0757425	0.152516	0.122457	0.966504	0.00226172	0.960221	-0.00403687	0.925766	0.00307584	0.869775	0.019518	0.901343	0.0147693	0.209961	0.119049	0.448865	-0.0928228	0.0393003	0.242011	0.33355	0.104117	0.734146	0.0379075	0.295963	0.110482	0.691292	-0.0387728	0.865061	0.0139934	0.242632	0.130797	0.432108	-0.0807643	0.852839	-0.0252005	0.770203	0.0127902	0.54649	-0.0240469	0.389781	-0.0689371	0.45451	0.052803	0.332964	-0.0569067	0.266576	-0.0687298	0.0985245	0.0758454	0.403191	-0.035632	0.602671	0.0312951	0.933782	0.00395214	0.875394	0.0195602	0.432624	0.0783755	0.306549	0.0460114	0.535151	-0.0462746	0.0540224	0.0796464	0.452593	0.0339054	0.318533	0.0666369	0.703503	-0.0260815	0.92517	-0.00777322	0.839177	0.0181856	0.989098	0.000532027	0.207464	0.0477767	0.231298	0.0722972	0.382077	0.060232	0.383049	0.0510812	0.662683	0.0378674	0.461415	-0.0291437	0.873561	0.0118684	0.531731	-0.0626127	0.357034	-0.0266691	NA	NA	NA	NA	NA	NA	NA	NA	NA
rs57954537_ENSG00000178977	ENSG00000178977	0.00388482	0.00253084	0.001	0	0.135969	0.501	0.00175425	0.002	0.659725	1	0.944073	1	0.994588	1	0.991674	1	0.53546	1	rs57954537	135	chr17_8119146	ENSG00000178977	LINC00324	0.617387	0.0278802	0.155199	0.0940596	0.914137	0.0107494	0.542902	0.0428561	0.125443	-0.145654	0.261424	-0.0660096	0.427156	0.155254	0.591885	-0.100383	0.142303	-0.209959	0.178592	-0.208757	0.866669	-0.0263887	0.37708	-0.138105	0.41321	-0.127314	0.870164	-0.025481	0.931173	-0.0132384	0.704179	0.052031	0.812689	-0.0382226	0.857637	-0.0256946	0.0478415	-0.381779	0.844716	0.0128078	0.70413	0.0215318	0.543817	-0.078844	0.927964	0.00775662	0.91824	0.00513443	0.694961	0.031546	0.871932	0.00941074	0.749548	0.021535	0.220164	0.0942984	0.582324	-0.050904	0.132221	-0.245607	0.744588	0.0336868	0.230193	0.0556987	0.830938	-0.0259183	0.894241	0.0081983	0.652855	0.0220941	0.516346	0.0538545	0.479401	0.06706	0.363562	0.093251	0.997105	-0.000406813	0.64159	0.023545	0.687294	-0.0191597	0.689065	-0.0298192	0.071439	-0.167334	0.630757	0.0322256	0.569318	-0.0544076	0.295586	0.0572446	0.657225	-0.0628674	0.589025	-0.0733601	0.397167	-0.0339828	NA	NA	NA	NA	NA	NA	NA	NA	NA
rs57954537_ENSG00000178999	ENSG00000178999	0.105097	-0.0511717	0.02	0.052	1	0.484	-0.0354695	0.032	0.0118194	0.413678	0.160878	1	0.0237287	0.830503	0.00729955	0.255484	0.0298942	1	rs57954537	135	chr17_8119146	ENSG00000178999	AURKB	0.956637	0.00287456	0.0578631	0.11379	0.0400354	0.15761	0.927815	-0.00643321	0.619341	-0.0598519	0.772291	-0.019717	0.994768	-0.00123168	NA	NA	0.490032	-0.106493	NA	NA	NA	NA	0.013012	-0.402222	0.0355379	-0.357226	0.324057	0.177335	0.172398	0.236556	0.671418	0.0671543	NA	NA	0.614814	0.0970161	0.110737	0.321517	0.833385	0.0160439	0.884934	-0.00256379	0.328189	-0.0644597	0.728344	-0.0294824	0.587089	-0.0151345	0.146828	0.147945	0.764119	0.0076416	0.131975	-0.115224	0.929325	-0.00800175	0.977785	-0.00258423	0.169132	-0.264415	0.434891	0.0888175	0.646948	0.0169664	0.743116	0.0292865	0.352737	-0.0663976	0.247721	0.0328605	0.264478	0.141408	0.134345	0.126382	0.0970906	0.223272	0.302207	0.117772	0.220431	0.0368725	0.00469463	0.0700388	0.766596	0.0142735	0.659157	-0.0156008	0.41707	-0.0379566	0.889321	-0.0138271	0.606153	-0.0329456	0.621613	0.0743329	0.141041	0.137099	0.774826	-0.00921863	NA	NA	NA	NA	NA	NA	NA	NA	NA
rs57954537_ENSG00000179029	ENSG00000179029	0.822648	-0.00336565	0.012	0.015	1	0.499	-0.00233289	0.002	0.806818	1	NA	NA	0.808139	1	0.808126	1	0.811963	1	rs57954537	135	chr17_8119146	ENSG00000179029	TMEM107	0.830308	-0.0100186	0.994925	-0.000338959	0.724513	-0.0284004	0.756217	-0.01764	0.0228017	0.174875	0.67955	0.0166041	0.524734	-0.0808436	0.501213	-0.0863713	0.245366	-0.0915811	0.35049	0.11593	0.744203	0.0410782	0.862488	-0.0170384	0.301936	-0.0950232	0.109493	-0.141715	0.690337	-0.0382039	0.680142	0.0309323	0.612989	0.0479952	0.45615	0.0870255	0.0472623	-0.334453	0.14453	-0.0865982	0.0704751	0.0551046	0.211699	-0.138379	0.393476	-0.0495101	0.0821481	-0.102909	0.65882	-0.0311015	0.901587	-0.00561128	0.515459	-0.0379336	0.673857	0.0320451	0.442567	-0.054076	0.829764	-0.0370021	0.962358	0.00575089	0.281434	0.0415343	0.503423	-0.0897941	0.945473	-0.00378104	0.661317	-0.0167361	0.960983	0.00407915	0.490976	-0.0526787	0.51189	-0.0543803	0.559903	-0.0557933	0.360266	-0.0378867	0.430895	0.0349638	0.24901	-0.100057	0.709523	-0.0275952	0.295424	-0.0730527	0.897482	0.00940215	0.149922	0.0643326	0.67811	0.0541288	0.681079	-0.0651637	0.149345	-0.0516867	NA	NA	NA	NA	NA	NA	NA	NA	NA
rs57954537_ENSG00000179094	ENSG00000179094	0.379551	-0.015451	0.011	0.022	1	0.494	-0.0107098	0.012	0.193744	1	0	0	0.308197	1	0.253262	1	0.294988	1	rs57954537	135	chr17_8119146	ENSG00000179094	PER1	0.705522	0.0171881	0.990847	-0.000545992	0.72078	0.0245395	0.37792	0.045981	0.596103	-0.0428742	0.0919003	-0.0584194	0.216392	0.178924	0.42526	0.0952564	0.655263	-0.0463521	0.270775	-0.121902	0.904534	0.0125109	0.406625	-0.0869745	0.555021	-0.0641034	0.534184	0.0656346	0.161349	-0.143181	0.980099	0.00243729	0.293215	0.112984	0.741193	0.0418922	0.912572	-0.0163134	0.809052	0.0133357	0.990923	0.000337017	0.39348	0.0493903	0.704418	-0.0228943	0.750599	0.0152042	0.670158	-0.0237823	0.67085	0.0185667	0.864494	0.00730313	0.11411	-0.0855388	0.380168	0.047186	0.666559	0.0761773	0.928901	0.00800126	0.347135	0.0400081	0.242484	-0.149076	0.145558	-0.0566413	0.458672	-0.0281932	0.36422	0.0537061	0.427245	-0.049866	0.223717	-0.0907577	0.440723	0.0676019	0.368027	-0.0318747	0.355182	0.0340664	0.434839	-0.0627734	0.177693	0.0910568	0.708136	-0.0184508	0.134439	-0.0962756	0.246987	0.0438511	0.49207	-0.0814384	0.413104	0.117654	0.062703	-0.0426563	NA	NA	NA	NA	NA	NA	NA	NA	NA
rs57954537_ENSG00000179148	ENSG00000179148	0.000273144	0.00367976	0.002	0	0.00956005	0.501	0.00255062	0.002	0.58265	1	0.897598	1	0.991451	1	0.986889	1	0.439496	1	rs57954537	135	chr17_8119146	ENSG00000179148	ALOXE3	0.776808	-0.0242331	0.410919	-0.0691432	NA	NA	0.766186	-0.0315792	0.681202	-0.0653491	0.0152533	-0.202956	0.0819915	0.276294	0.0332513	0.22588	0.483356	0.0668969	0.237591	-0.137028	0.548778	0.0754429	0.0132256	0.250853	0.786189	0.0293446	0.493686	-0.0701893	0.289439	0.108923	0.744215	-0.034414	0.508572	-0.0585143	0.348197	0.0974519	0.86261	-0.0189263	0.467718	-0.0423273	0.0843023	0.0890651	0.252687	-0.160389	NA	NA	NA	NA	NA	NA	2.2264e-09	0.340567	NA	NA	NA	NA	NA	NA	NA	NA	NA	NA	0.774774	-0.0256714	0.333866	0.119852	NA	NA	0.195481	-0.113715	0.238998	-0.166442	NA	NA	0.500063	0.0760613	0.676835	0.0457937	0.487177	0.0153098	0.0189018	0.0491687	0.1028	-0.23103	NA	NA	0.298411	-0.0887305	0.886079	-0.0125282	0.817315	0.0185611	0.102915	-0.2901	0.562022	0.0601778	NA	NA	NA	NA	NA	NA	NA	NA	NA	NA	NA
rs57954537_ENSG00000179477	ENSG00000179477	0.0709415	-0.0419133	0.007	0.037	1	0.485	-0.0290521	0.03	9.74484e-05	0.00341069	0	0	0.00105523	0.0369331	0.000589116	0.0206191	0.00515057	0.18027	rs57954537	135	chr17_8119146	ENSG00000179477	ALOX12B	0.985418	0.00156445	0.291557	0.096431	0.25193	-0.150492	0.265185	0.113398	NA	NA	0.924109	-0.00779306	0.875099	-0.0221726	0.372353	0.131293	0.221542	-0.126986	0.714976	-0.0475726	0.0490114	-0.262383	0.824328	0.0208771	0.254405	-0.115921	0.682221	-0.0470649	0.110378	-0.217056	0.879314	0.0131042	0.184274	-0.181808	0.0557106	0.27665	0.00541508	-0.361324	0.420733	-0.0817602	NA	NA	0.022375	-0.280398	0.683928	-0.0420056	0.640403	-0.027925	0.574455	-0.0665602	1.00266e-07	0.270633	NA	NA	0.785765	0.031337	NA	NA	0.573096	-0.126045	NA	NA	0.0123609	0.234706	0.0134523	-0.358935	NA	NA	0.83896	-0.0188958	0.441976	-0.112878	0.712462	0.0409736	0.708112	-0.0514722	0.552073	-0.0467352	0.0703114	0.0570188	0.0147841	0.0599682	0.49565	0.0678362	0.720064	0.0405001	0.427134	-0.0654461	0.0320913	0.240587	0.11278	0.137796	0.804261	-0.0439356	0.747143	0.0314894	0.13793	0.111545	NA	NA	NA	NA	NA	NA	NA	NA	NA
rs57954537_ENSG00000179859	ENSG00000179859	0.691197	-0.00586974	0.011	0.015	1	0.498	-0.00406859	0.004	0.631612	1	0	0	0.653742	1	0.649697	1	0.660476	1	rs57954537	135	chr17_8119146	ENSG00000179859	RNF227	0.311213	-0.0524438	0.500906	-0.0268563	0.0570652	-0.166061	0.0611368	0.141785	0.374153	-0.101752	0.202024	-0.0672356	0.390903	-0.144094	0.138372	0.255807	0.552111	-0.0740328	0.0891218	-0.194983	0.73338	-0.0415025	0.786129	0.0330855	0.708131	-0.0473259	0.804299	-0.0308141	0.726468	-0.0387422	0.191116	0.126093	0.0826142	-0.253029	0.880519	-0.0279138	0.320207	0.1997	0.232207	0.0596117	0.710623	-0.0192345	0.00773648	-0.23323	0.240916	0.124982	0.333057	0.0793086	0.859838	-0.0179502	0.11519	-0.0973135	0.288134	0.0837239	0.14956	0.103811	0.574798	-0.0389937	0.263483	-0.266766	0.406338	0.0950289	0.717768	0.0191539	0.682587	0.0498572	0.891355	0.00783426	0.304536	-0.0671311	0.420434	-0.0792979	0.648899	0.0406614	0.267611	0.129821	0.319384	-0.110179	0.240661	0.037794	0.511677	-0.0175013	0.993758	-0.00101743	0.022233	0.240404	0.692167	0.0386789	0.371188	0.0694085	0.989669	0.000906136	0.810165	0.0313522	0.664461	0.038368	0.411079	0.038574	NA	NA	NA	NA	NA	NA	NA	NA	NA
rs57954537_ENSG00000182224	ENSG00000182224	3.71164e-09	0.0082663	0.006	0	1.29908e-07	0.503	0.00572976	0.006	0.383987	1	0.683703	1	0.990967	1	0.986091	1	0.221212	1	rs57954537	135	chr17_8119146	ENSG00000182224	CYB5D1	0.820284	-0.0194228	0.914848	0.00665604	0.472936	-0.0731171	0.88885	-0.0133129	0.947971	-0.00895833	0.217649	0.0870757	0.549302	-0.0957598	0.953117	0.0103216	0.306987	-0.110046	0.89718	0.0196621	0.775672	-0.0445595	0.363722	-0.141241	0.539843	0.0861416	0.0807402	-0.242373	0.0204645	0.317906	0.813055	-0.0239028	0.14186	-0.237649	0.39061	-0.161184	0.738372	-0.0651303	0.368102	-0.086042	0.316883	0.0641818	0.668404	-0.0648205	0.643988	0.0454588	0.475541	0.0691734	0.597262	-0.0496713	0.255034	0.0923574	0.612517	0.0368907	0.583699	0.0524294	0.450023	-0.071919	0.182002	-0.297466	0.697015	0.0503767	0.464239	0.0534174	0.592741	-0.0981304	0.0567172	-0.127381	0.202635	0.103747	0.244961	0.136931	0.104511	-0.192186	0.402598	-0.113469	0.333875	0.107852	0.147152	0.128859	0.676487	0.0324137	0.391656	-0.127721	0.752467	0.0435341	0.558435	0.0593398	0.630795	-0.02891	0.936948	-0.00593613	0.931919	-0.0153867	0.844763	-0.0384743	0.176281	-0.0905911	NA	NA	NA	NA	NA	NA	NA	NA	NA
rs57954537_ENSG00000183011	ENSG00000183011	0.882918	0.0194563	0.176	0.185	1	0.498	0.0134861	0.004	0.881254	1	0	0	0.690513	1	0.679931	1	0.890687	1	rs57954537	135	chr17_8119146	ENSG00000183011	NAA38	0.243499	-0.0466401	0.079071	0.0710647	0.306534	-0.0682975	0.390332	-0.0383072	0.0138298	-0.202911	0.853389	0.00527903	0.593799	0.0438614	0.621992	-0.0404476	0.442056	0.0435493	0.637187	-0.0317525	0.846806	0.0176971	0.00983582	-0.179346	0.21858	0.0767255	0.893641	0.00854821	0.0424082	0.129305	0.495806	0.0364335	0.98411	0.00132305	0.213098	0.089921	0.0795572	0.174165	0.779507	-0.0103927	0.294016	-0.0404039	0.0211441	-0.150995	0.571397	-0.0344619	0.752311	-0.0158237	0.191515	-0.0693027	0.704496	0.0168382	0.810762	0.00961072	0.616717	0.0241069	0.417547	0.0403289	0.467229	0.101987	0.689471	0.0316907	0.703737	-0.0152711	0.124233	-0.136832	0.527327	0.0172196	0.4334	0.0285328	0.432225	-0.0642182	0.438118	-0.0480953	0.205421	-0.134821	0.0874546	0.131612	0.931154	0.00349151	0.965307	0.0014939	0.432349	-0.0618498	0.443917	0.0456119	0.452894	-0.0515029	0.619588	0.0179167	0.436489	-0.0255745	0.722331	-0.0360841	0.108901	-0.170806	0.800709	0.0052601	NA	NA	NA	NA	NA	NA	NA	NA	NA
rs57954537_ENSG00000183914	ENSG00000183914	0.629164	0.00773641	0.019	0.015	1	0.502	0.00536247	0.004	0.697004	1	0	0	0.666817	1	0.659911	1	0.664156	1	rs57954537	135	chr17_8119146	ENSG00000183914	DNAH2	0.0294681	0.150279	0.756756	0.0238256	NA	NA	0.960942	0.00515236	0.243119	-0.179429	NA	NA	0.457307	-0.0846561	0.0124851	-0.308494	0.828072	0.0113311	0.941639	-0.0136729	0.867555	0.0295011	0.762917	-0.0356148	0.51511	-0.0719918	0.506099	0.0545899	0.166881	-0.110699	0.756363	0.0188934	0.765684	-0.0189093	0.445026	0.15483	0.889382	-0.0307132	0.471848	0.0524433	0.855596	-0.0166918	NA	NA	0.567373	-0.065417	0.15866	0.146644	0.534058	-0.068475	0.0726685	0.15582	0.733865	-0.0303948	NA	NA	NA	NA	0.790862	0.0594254	0.330889	0.107203	0.700444	0.0124534	0.210838	0.161175	NA	NA	0.914535	-0.00900622	0.980639	-0.00240203	0.504834	0.0739819	0.0924631	-0.21099	0.151926	0.186656	0.411807	0.0532821	0.487961	0.0512386	0.903502	-0.0187308	0.178943	0.187762	0.0977579	0.169173	0.51728	-0.0356946	0.0318	0.16132	0.989383	0.00232732	0.836774	0.0406691	NA	NA	NA	NA	NA	NA	NA	NA	NA	NA	NA
rs57954537_ENSG00000184619	ENSG00000184619	0.382998	0.0170081	0.061	0.037	1	0.512	0.0117891	0.024	0.26069	1	2.7779e-06	9.72265e-05	0.582044	1	0.571769	1	0.374482	1	rs57954537	135	chr17_8119146	ENSG00000184619	KRBA2	0.356661	-0.0494681	0.726886	-0.0214767	0.727112	-0.0261186	0.445933	-0.0519234	0.914655	-0.0101946	0.180657	-0.0641714	0.201636	-0.193867	0.463373	0.11452	0.928229	-0.00958677	0.550509	-0.0610761	0.0718652	-0.219796	0.871988	0.0234646	0.870547	-0.0194756	0.154915	-0.181069	0.988606	-0.00186802	0.425219	0.0696154	0.785118	-0.0288653	0.288503	0.143428	0.0759801	-0.324349	0.830797	-0.014403	0.993962	0.000247679	0.0238255	-0.232112	0.945706	0.00507778	0.820637	0.0139081	0.700531	-0.0255718	0.287529	-0.0514254	0.660028	-0.0256434	0.384589	0.0378687	0.738853	-0.0143046	0.806696	-0.0388438	0.37775	0.0861765	0.795187	-0.0127808	0.172379	-0.145075	0.12421	-0.0697	0.33981	-0.0368919	0.00252651	-0.24786	0.34586	-0.0699167	0.133503	-0.103553	0.215283	0.0989459	0.965824	-0.00221109	0.425942	-0.0367403	0.917347	0.0116041	0.283082	-0.0965735	0.979307	0.0016932	0.671869	-0.0377422	0.778579	0.0142281	0.0362257	-0.247187	0.113008	-0.193318	0.819937	-0.00988075	NA	NA	NA	NA	NA	NA	NA	NA	NA
rs57954537_ENSG00000189051	ENSG00000189051	1.09054e-11	0.0105541	0.007	0	3.8169e-10	0.504	0.00731555	0.008	0.317814	1	NA	NA	0.990821	1	0.98585	1	0.160603	1	rs57954537	135	chr17_8119146	ENSG00000189051	RNF222	0.77875	-0.0256251	0.127828	-0.156454	NA	NA	0.615824	0.0536464	NA	NA	NA	NA	NA	NA	NA	NA	NA	NA	0.0929294	-0.285147	0.733516	0.0561505	NA	NA	NA	NA	NA	NA	NA	NA	NA	NA	NA	NA	NA	NA	NA	NA	0.839162	0.0167937	NA	NA	NA	NA	NA	NA	NA	NA	0.816034	-0.0241725	0.516045	-0.0186407	0.979544	0.00202465	NA	NA	NA	NA	NA	NA	NA	NA	0.603496	0.0474468	0.442786	0.0994271	NA	NA	0.929748	0.00772736	0.937333	-0.0114193	NA	NA	0.490445	0.111344	0.196588	-0.166458	0.88347	-0.0063247	0.48711	-0.0256043	0.788253	0.0391003	0.704779	-0.0510177	NA	NA	0.147478	-0.174687	0.757933	0.0275179	0.669394	0.0742982	0.672329	0.0353083	0.926007	-0.00535776	NA	NA	NA	NA	NA	NA	NA	NA	NA
rs57954537_ENSG00000196544	ENSG00000196544	0.460963	-0.00788654	0.002	0.007	1	0.497	-0.00546654	0.006	0.160961	1	NA	NA	0.193811	1	0.193775	1	0.276888	1	rs57954537	135	chr17_8119146	ENSG00000196544	BORCS6	0.877623	-0.00672533	0.523238	0.0266731	0.751609	-0.0253183	0.82561	0.0101444	0.419081	0.0568971	0.442916	-0.0254734	0.0881028	-0.199609	0.368043	-0.102543	0.221244	0.107934	0.72185	-0.0312865	0.343566	0.0909705	0.977974	0.00306935	0.415376	-0.0832668	0.369281	-0.0904177	0.788132	0.0276858	0.452406	0.0824676	0.0675612	-0.19994	0.427898	0.119565	0.436273	-0.102361	0.24067	-0.0550817	0.624025	0.0196708	0.0229015	-0.225716	0.77366	-0.0162499	0.0370513	-0.0980679	0.942068	-0.00429945	0.300098	-0.0419632	0.21765	-0.0515383	0.427145	0.0424711	0.653788	0.0238738	0.698088	0.0568403	0.266704	-0.118736	0.981302	0.000873365	0.787353	-0.0321505	0.552166	0.0198164	0.464319	0.0255896	0.600919	-0.0455096	0.103988	0.0796686	0.352272	0.100576	0.968882	0.00320544	0.518595	0.0200597	0.178666	-0.0304034	0.053553	-0.145895	0.532898	-0.0409608	0.450209	0.0402738	0.45819	-0.0455367	0.616295	0.0221782	0.599065	0.0560154	0.523863	-0.0573929	0.883837	-0.00476347	NA	NA	NA	NA	NA	NA	NA	NA	NA
rs57954537_ENSG00000220205	ENSG00000220205	0.949046	-0.00063887	0.014	0.015	1	0.5	-0.000442831	0	0.927868	1	0	0	0.966587	1	0.965639	1	0.948839	1	rs57954537	135	chr17_8119146	ENSG00000220205	VAMP2	0.29766	-0.0503449	0.476055	0.0342803	0.915639	0.00614067	0.7188	-0.0169162	0.130287	0.11416	0.0602855	-0.0750358	0.0288076	0.190175	0.383839	0.0658328	0.439611	0.0578283	0.0525943	0.166106	0.0662758	0.181602	0.0732957	0.0930017	0.732505	-0.0176312	0.186424	0.0878704	0.574998	0.0526755	0.328898	0.0679032	0.546613	0.0584397	0.743489	-0.0480059	0.133652	0.144273	0.064596	-0.101458	0.935495	-0.00297034	0.145784	-0.140072	0.283269	-0.0803575	0.534708	0.0315951	0.631824	-0.0295829	0.456487	0.0285941	0.706106	0.0158681	0.699084	-0.0247749	0.136399	0.0860973	0.689816	-0.0667627	0.37957	-0.0937911	0.166508	0.0626878	0.237378	0.127591	0.729712	-0.0186975	0.762895	0.0142498	0.68738	-0.0274327	0.607613	-0.0371404	0.254843	0.0865127	0.519934	0.0504096	0.335765	0.0363938	0.795086	0.00860365	0.640343	-0.0376779	0.0662475	0.11719	0.0160644	0.134718	0.0119787	0.0842911	0.719594	-0.0179237	0.62004	0.0512977	0.554874	-0.0545453	0.0475392	-0.0521064	NA	NA	NA	NA	NA	NA	NA	NA	NA
rs57954537_ENSG00000263427	ENSG00000263427	0.00269343	0.00207102	0.001	0	0.0942701	0.501	0.00143552	0.002	0.659725	1	NA	NA	0.994661	1	0.991794	1	0.53546	1	rs57954537	135	chr17_8119146	ENSG00000263427	NA	NA	NA	NA	NA	NA	NA	NA	NA	NA	NA	NA	NA	NA	NA	NA	NA	NA	NA	NA	NA	NA	NA	NA	NA	NA	NA	NA	NA	NA	NA	NA	NA	NA	NA	NA	NA	NA	NA	NA	NA	NA	NA	NA	NA	NA	NA	NA	NA	NA	NA	NA	NA	NA	NA	NA	NA	NA	NA	NA	NA	NA	NA	NA	NA	NA	NA	NA	NA	NA	NA	NA	NA	NA	NA	NA	NA	NA	NA	0.530748	0.0542587	0.740905	0.0270156	NA	NA	NA	NA	NA	NA	0.122894	-0.144758	NA	NA	NA	NA	NA	NA	NA	NA	NA	NA	NA	NA	NA	NA	NA	NA	NA
rs57954537_ENSG00000265749	ENSG00000265749	0.142041	-0.0426501	0.034	0.067	1	0.483	-0.0295628	0.034	0.0367009	1	0	0	0.0857959	1	0.0649416	1	0.083762	1	rs57954537	135	chr17_8119146	ENSG00000265749	NA	0.235168	0.0841594	0.851718	-0.0114019	0.0266876	0.243528	0.869439	-0.0144644	0.124703	0.173207	0.619706	-0.0329764	0.116814	-0.311503	0.986232	0.00328787	0.309129	-0.156312	0.835355	-0.0359045	0.778688	0.0543809	0.882811	0.0238827	0.491319	-0.124344	0.362994	0.157529	0.307145	-0.190871	0.214791	-0.190013	0.928455	-0.0149243	0.178788	-0.260991	0.708338	-0.0821112	0.264505	-0.0945826	0.62804	-0.0329566	0.499616	0.101379	0.972817	0.00329861	0.267198	0.0950196	0.566246	-0.05881	0.337845	0.0753711	0.151315	0.120273	0.810427	0.024257	0.798033	0.0264541	0.113884	0.372385	0.415261	-0.110166	0.673977	0.0265387	0.618603	0.0755569	0.962939	0.00337373	0.329685	0.0652692	0.0282815	0.274748	0.162209	0.148011	0.0261159	0.297518	0.93932	-0.00891139	0.340064	-0.0581945	0.383065	-0.0571424	0.428098	-0.104066	0.97069	0.00409088	0.350171	-0.0899645	0.988142	-0.00113611	0.343704	-0.066348	0.0598933	0.291075	0.534775	0.0796608	0.392085	-0.0551136	NA	NA	NA	NA	NA	NA	NA	NA	NA
rs57954537_ENSG00000266824	ENSG00000266824	0.867578	-0.00169422	0.006	0.007	1	0.499	-0.00117434	0.002	0.843153	1	1	1	0.867132	1	0.863665	1	0.860667	1	rs57954537	135	chr17_8119146	ENSG00000266824	NA	NA	NA	NA	NA	NA	NA	NA	NA	NA	NA	NA	NA	NA	NA	NA	NA	NA	NA	0.414025	-0.148704	NA	NA	NA	NA	NA	NA	NA	NA	NA	NA	NA	NA	NA	NA	NA	NA	NA	NA	NA	NA	NA	NA	NA	NA	NA	NA	NA	NA	NA	NA	NA	NA	NA	NA	NA	NA	NA	NA	NA	NA	NA	NA	NA	NA	NA	NA	NA	NA	NA	NA	0.22505	0.167256	0.0561459	-0.201197	NA	NA	NA	NA	NA	NA	NA	NA	NA	NA	NA	NA	0.885593	-0.0133337	0.467161	-0.0803408	NA	NA	NA	NA	NA	NA	0.67249	-0.0237361	NA	NA	NA	NA	NA	NA	NA	NA	NA
rs57954537_ENSG00000269947	ENSG00000269947	0.410215	-0.00880619	0.001	0.007	1	0.497	-0.00610399	0.006	0.0600903	1	NA	NA	0.0974592	1	0.0974189	1	0.181577	1	rs57954537	135	chr17_8119146	ENSG00000269947	NA	0.0500768	0.148278	0.171985	0.110071	0.611738	0.0507203	0.750217	0.0298385	0.102669	-0.199539	0.708603	0.0266864	0.179449	0.25164	0.161838	-0.234252	0.793107	0.0369899	0.144966	0.214288	0.0179989	0.36691	0.173327	0.218838	0.666618	-0.0610142	0.110915	0.269712	0.647994	-0.0836121	0.458154	-0.0847126	0.0268494	0.353882	0.00747667	0.493367	0.760157	0.0586508	0.00597954	0.246123	0.965861	0.00291548	0.35415	0.130114	0.107913	0.147396	0.346079	0.0943052	0.271119	-0.0889694	0.505759	0.0449741	0.471625	0.0494138	0.363497	0.0837912	0.469586	0.0716089	0.131279	-0.336395	0.493255	0.080804	0.570469	-0.0451154	0.0704686	0.296647	0.901915	0.00816071	0.2837	0.077582	0.617576	0.05617	0.0118211	0.265005	0.146359	-0.221002	0.015637	0.277681	0.068491	0.14214	0.525402	0.0465611	0.174035	0.194099	0.100377	0.193425	0.113752	0.168438	0.768649	0.0319374	0.154312	0.111449	0.0706567	0.250919	0.354136	0.143158	0.0809945	0.125709	NA	NA	NA	NA	NA	NA	NA	NA	NA
rs58157110_ENSG00000009830	ENSG00000009830	0.42321	0.0138277	0.027	0.017	1	0.505	0.00958461	0.01	0.517806	1	0	0	0.521428	1	0.521412	1	0.487321	1	rs58157110	118	chr14_77699020	ENSG00000009830	POMT2	0.447023	0.0593553	0.0544046	-0.160618	0.66755	0.0472112	0.502765	-0.060872	0.572561	0.0810147	0.879877	0.0100909	0.534652	0.119747	0.348737	0.141441	0.460805	-0.0941575	0.0115053	0.307485	0.967759	-0.00637628	0.622779	0.0594134	0.234493	-0.200707	0.550735	-0.0814896	0.299185	-0.184304	0.488803	-0.0947245	0.605812	-0.07194	0.917947	-0.0189018	0.613507	0.116664	0.510083	-0.061841	0.909747	0.00799058	0.503187	0.134908	0.645325	-0.0417611	0.349882	-0.0861494	0.291169	-0.0958398	0.17988	0.103118	0.93927	0.00598858	0.919515	0.00935556	0.542946	0.066715	0.213518	0.558413	0.676502	-0.0980857	0.826459	0.0140285	0.057414	-0.231455	0.591769	0.0246374	0.961238	-0.00342776	0.710632	-0.063335	0.470785	0.0745423	0.603667	0.0684706	0.538041	-0.0778585	0.607063	-0.0284596	0.324058	0.0599615	0.490281	-0.101976	0.813254	-0.0292268	0.183487	-0.116687	0.0390301	-0.176435	0.917464	0.00701096	0.874913	0.0268366	0.451616	-0.145578	0.432412	0.073402	NA	NA	NA	NA	NA	NA	NA	NA	NA
rs58157110_ENSG00000021645	ENSG00000021645	0.687912	0.0148312	0.078	0.068	1	0.505	0.0102802	0.01	0.697011	1	0.981911	1	0.705565	1	0.68545	1	0.6978	1	rs58157110	118	chr14_77699020	ENSG00000021645	NRXN3	0.228897	-0.101397	0.791745	0.0313761	0.110122	0.216988	0.162527	0.168523	0.941305	0.0133035	0.880651	-0.0143735	0.400292	0.148532	0.215959	0.113868	0.846402	-0.0147647	0.236226	0.179553	0.117638	0.216714	0.868765	-0.0115335	0.137827	0.120246	0.486191	0.0810717	0.0791781	0.326594	0.00883393	-0.214106	0.6947	0.0363856	0.0499438	0.558757	0.76121	0.0498247	0.361528	0.114869	0.941355	-0.00989021	0.995344	-0.00127416	0.743179	0.0315685	0.463106	-0.0415188	0.463177	0.065909	0.0933443	0.141418	0.428412	0.067155	0.19001	0.117224	0.326019	0.166036	0.420325	-0.458338	0.416435	-0.269454	0.41825	-0.0882371	0.275309	-0.181999	0.422061	-0.0901741	0.128557	0.0845896	0.809934	0.0518265	0.936452	-0.0107057	0.668587	0.0562299	0.572073	-0.0887939	0.293769	0.120552	0.771863	0.0360937	0.817899	-0.0208381	0.08009	0.230876	0.612714	-0.03459	0.0243421	0.177516	0.0570108	0.23352	0.666974	0.077885	0.801183	-0.0411039	NA	NA	NA	NA	NA	NA	NA	NA	NA	NA	NA
rs58157110_ENSG00000063761	ENSG00000063761	0.31542	-0.0350012	0.064	0.093	1	0.486	-0.024261	0.028	0.213081	1	0	0	0.283325	1	0.279905	1	0.273507	1	rs58157110	118	chr14_77699020	ENSG00000063761	ADCK1	0.821993	0.01531	0.308844	0.0799841	0.455323	0.129535	0.42605	-0.0888618	0.332541	-0.145151	0.962997	-0.00317659	0.294948	0.229107	0.382293	0.153491	0.746059	0.061029	0.665302	0.0689436	0.319605	0.191411	0.982114	-0.00298254	0.659649	0.0664858	0.177042	-0.232798	0.338445	-0.16513	0.555199	0.0879257	0.830357	0.0387223	0.00646591	-0.518776	0.450202	0.159762	0.656246	0.0435446	0.995428	-0.000690229	0.797542	-0.0352382	0.738133	0.0348314	0.417451	0.0674416	0.250931	0.0880263	0.997705	-0.000239831	0.0173327	0.161722	0.22763	0.0965235	0.0307773	0.194527	0.00275066	-1.5814	0.725426	0.0761249	0.0501803	0.124294	0.189293	-0.217415	0.931126	0.00611492	0.906702	-0.00907684	0.313867	-0.169119	0.769511	0.0308962	0.711283	0.0642732	0.151114	-0.168278	0.349323	0.0724242	0.668683	-0.0301448	0.501037	0.120592	0.617689	0.0838045	0.580803	0.0514146	0.327437	0.113076	0.0558631	-0.139928	0.391058	0.215975	0.894887	0.0255282	0.536326	-0.0501459	NA	NA	NA	NA	NA	NA	NA	NA	NA
rs58157110_ENSG00000100577	ENSG00000100577	0.538919	-0.0142751	0.023	0.034	1	0.495	-0.00989477	0.01	0.449161	1	0	0	0.48567	1	0.480924	1	0.493802	1	rs58157110	118	chr14_77699020	ENSG00000100577	GSTZ1	0.0917363	-0.122362	0.804892	-0.0147445	0.193031	-0.182241	0.197126	0.15644	0.00411339	-0.436667	0.45482	-0.0596487	0.394081	0.183716	0.437015	0.145086	0.563421	-0.0974073	0.765329	0.0574757	0.19561	0.246361	0.631297	-0.0811205	0.648187	0.105549	0.276373	-0.196717	0.501756	0.118459	0.467463	-0.110496	0.701681	-0.0538458	0.326074	-0.192559	0.871692	0.042633	0.28975	0.0862045	0.756019	-0.0236105	0.275356	-0.231747	0.347553	-0.0986549	0.125654	-0.0931106	0.144749	-0.151626	0.514109	-0.0477382	0.129771	-0.146904	0.475604	0.078185	0.195665	-0.14858	0.00125903	-1.50939	0.570006	-0.0971652	0.71257	-0.0210784	0.80424	0.0393277	0.30886	0.0668256	0.132488	-0.130266	0.132854	-0.263933	0.309942	-0.127574	0.831552	-0.0338962	0.00750476	-0.192285	0.429099	0.0559509	0.894539	-0.0096544	0.46855	0.0657296	0.296169	-0.119918	0.289852	-0.0775947	0.289013	-0.0728662	0.0951862	-0.1369	0.551143	-0.106029	0.33057	-0.129414	0.551015	0.0329779	NA	NA	NA	NA	NA	NA	NA	NA	NA
rs58157110_ENSG00000100580	ENSG00000100580	0.998253	0.00316829	0.073	0.076	1	0.499	0.00219609	0.002	0.906973	1	0	0	0.930061	1	0.927626	1	0.998302	1	rs58157110	118	chr14_77699020	ENSG00000100580	TMED8	0.762378	-0.0276132	0.173527	0.147476	0.481842	0.0787438	0.221476	-0.113026	0.33364	0.143429	0.728282	-0.0210833	0.398496	-0.180121	0.738136	-0.0587286	0.932789	-0.0128158	0.924243	-0.0125871	0.788952	-0.0360877	0.507866	-0.0813206	0.00628038	-0.477836	0.276753	0.16811	0.976824	0.00299492	0.519036	0.0905745	0.834737	-0.0330534	0.15019	0.398109	0.989053	-0.00294868	0.0537596	-0.219465	0.557218	0.0307334	0.38029	0.159589	0.147278	-0.118158	0.568566	0.0476854	0.119797	-0.0984217	0.837902	-0.0165897	0.826397	0.0126747	0.337393	-0.086752	0.34957	-0.0870033	0.112568	0.518497	0.288489	0.250056	0.341131	0.084002	0.603731	-0.0811643	0.636299	-0.0314102	0.764254	-0.0256449	0.676419	-0.0777374	0.602285	0.0545807	0.161447	0.179468	0.976856	-0.00354619	0.127797	-0.13993	0.0576597	-0.166892	0.95071	0.00568666	0.921227	0.0117885	0.786965	0.0235662	0.558709	-0.0294373	0.955702	0.0038821	0.498115	-0.128203	0.562702	0.117798	0.301244	0.0388959	NA	NA	NA	NA	NA	NA	NA	NA	NA
rs58157110_ENSG00000100583	ENSG00000100583	0.308446	-0.0173743	0.005	0.017	1	0.494	-0.0120429	0.012	0.0560117	0.896187	0	0	0.10967	1	0.0828267	1	0.146818	1	rs58157110	118	chr14_77699020	ENSG00000100583	SAMD15	0.407356	-0.121635	0.783696	-0.0382631	0.768022	0.0449147	0.471267	-0.125081	0.431189	0.165449	0.295333	0.139171	0.145332	-0.304317	0.280502	-0.192681	0.390828	0.128525	0.957113	-0.0129067	0.400116	0.19628	0.975447	0.0055184	0.715453	0.0845813	0.481117	0.119367	0.230289	0.182106	0.410046	0.10794	0.121287	0.313561	0.280079	0.348777	0.548568	-0.190087	0.906099	-0.0133301	0.689155	0.0398088	0.174394	0.250573	0.34228	0.142849	0.276744	-0.172685	0.0964305	0.237257	0.031994	0.281212	0.90572	0.0143363	0.415123	0.134234	0.173674	-0.240273	0.850822	-0.100231	0.95657	0.0177556	0.361066	0.0691159	0.963517	0.00773282	NA	NA	0.637249	-0.0570438	0.654346	-0.107742	0.814856	0.0374126	0.79212	0.0311562	0.758235	-0.0485221	0.845424	0.0262107	0.89692	0.0176412	0.389311	-0.207542	0.541324	-0.149465	0.328679	0.134184	0.994439	-0.000481694	0.586318	-0.0441977	0.437691	0.175585	0.636263	-0.119625	0.425666	0.0539211	NA	NA	NA	NA	NA	NA	NA	NA	NA
rs58157110_ENSG00000100591	ENSG00000100591	0.560876	-0.0184032	0.068	0.085	1	0.492	-0.0127561	0.016	0.472425	1	0	0	0.58472	1	0.579832	1	0.544856	1	rs58157110	118	chr14_77699020	ENSG00000100591	AHSA1	0.957908	-0.00273993	0.905902	-0.0076683	0.393157	-0.0963045	0.329154	0.0734399	0.0925448	-0.164202	0.389195	0.0397171	0.851269	0.0287007	0.659403	-0.0445585	0.663643	0.0480277	0.962289	-0.00472648	0.344673	-0.110084	0.454676	-0.0666813	0.285921	0.147972	0.795757	0.0260559	0.74921	0.0410864	0.782013	0.0293867	0.850786	0.0221887	0.312151	-0.157372	0.620603	-0.0831882	0.758572	0.0196639	0.8975	-0.0063177	0.852038	-0.0256866	0.624466	0.0313251	0.252656	0.0717957	0.240422	0.0757463	0.929729	-0.00424107	0.842328	-0.00990528	0.911148	0.0066358	0.80582	0.0154692	0.486515	-0.256432	0.758141	0.0398975	0.887068	0.00892171	0.634986	-0.0535895	0.684989	-0.0288364	0.534214	-0.0258285	0.0323117	0.33066	0.900894	0.0102645	0.229731	-0.151598	0.524783	-0.0559213	0.083009	-0.0867844	0.349815	0.0453131	0.832214	0.0178611	0.682688	0.0358725	0.350485	-0.0711828	0.696984	0.0228958	0.11593	-0.0954451	0.936763	-0.0100136	0.18874	-0.168825	0.4952	0.0336522	NA	NA	NA	NA	NA	NA	NA	NA	NA
rs58157110_ENSG00000100593	ENSG00000100593	0.835587	-0.00327247	0.014	0.017	1	0.499	-0.0022683	0.002	0.801052	1	0	0	0.842534	1	0.838013	1	0.828812	1	rs58157110	118	chr14_77699020	ENSG00000100593	ISM2	0.625863	0.0677627	0.554195	-0.0532112	NA	NA	NA	NA	0.0758913	-0.438349	NA	NA	0.790473	0.0942968	0.301351	0.293805	0.675949	-0.0724592	NA	NA	NA	NA	0.884429	-0.0289627	0.518839	-0.191943	0.208043	-0.348143	0.18721	-0.253428	0.996451	-0.00058483	0.971987	-0.00498867	0.0621661	-0.521308	0.174334	0.432959	0.784234	0.0527735	0.288969	0.145239	0.455687	0.136204	0.515264	-0.09869	0.708019	0.0520537	0.737226	0.0396151	0.648559	0.064173	0.212299	-0.183645	NA	NA	NA	NA	0.338954	-0.556232	NA	NA	NA	NA	0.973201	0.00894188	NA	NA	0.881252	0.0222198	0.388453	0.229952	NA	NA	0.954738	0.0130495	0.349044	0.154983	0.280258	0.134571	0.627393	0.0722882	NA	NA	0.243759	-0.280243	NA	NA	0.0538309	0.263068	0.183595	0.180965	0.220015	-0.288121	0.484889	0.206264	NA	NA	NA	NA	NA	NA	NA	NA	NA	NA	NA
rs58157110_ENSG00000100596	ENSG00000100596	0.259753	-0.0537692	0.166	0.212	1	0.477	-0.03727	0.046	0.188815	1	0.331816	1	0.269897	1	0.261203	1	0.237341	1	rs58157110	118	chr14_77699020	ENSG00000100596	SPTLC2	0.0314908	0.136797	0.626566	-0.0373631	0.793323	-0.034055	0.950125	0.00432628	0.636192	0.0484071	0.255866	0.0696262	0.20434	0.173624	0.19178	0.220863	0.542968	0.0719823	0.940386	-0.0108736	0.183938	0.16166	0.458034	0.0924217	0.565443	0.100953	0.700362	-0.0353208	0.197257	0.138038	0.243478	-0.133979	0.910529	0.0129876	0.110767	0.246052	0.48056	-0.107602	0.466346	0.0510647	0.539763	-0.0353826	0.37254	-0.22531	0.410647	-0.0687838	0.22386	-0.0658701	0.583766	0.0514226	0.318899	-0.060163	0.908393	0.00935702	0.707928	0.0288618	0.992574	0.000815747	0.89074	0.0553507	0.569543	-0.0784578	0.157481	0.120563	0.412625	-0.108173	0.703694	0.0324156	0.0326719	-0.219779	0.709961	-0.0572828	0.860495	0.0165841	0.474868	-0.126754	0.00195258	0.370296	0.66223	-0.0365542	0.152369	-0.128985	0.74698	0.0303742	0.454843	0.0803273	0.650397	0.026671	0.73509	-0.0175147	0.687423	0.0353434	0.120942	0.31949	0.732025	-0.044661	0.0506025	0.0705425	NA	NA	NA	NA	NA	NA	NA	NA	NA
rs58157110_ENSG00000100601	ENSG00000100601	0.751566	-0.00834509	0.082	0.093	1	0.494	-0.00578438	0.012	0.658838	1	0	0	0.822016	1	0.81811	1	0.750822	1	rs58157110	118	chr14_77699020	ENSG00000100601	ALKBH1	0.340781	-0.0731168	0.47481	-0.0543397	0.625742	-0.0770537	0.39774	-0.0922284	0.100217	-0.249097	0.973051	-0.00206618	0.933219	0.029092	0.323183	0.261671	0.986898	-0.00408753	0.233442	0.24946	0.680586	-0.0796791	0.540259	0.117681	0.801154	0.0587794	0.34596	0.241146	0.604243	-0.122066	0.413939	0.158176	0.629166	-0.115376	0.835385	-0.0682339	0.854071	-0.0624811	0.483721	0.0675332	0.00556553	-0.203694	0.779054	0.0708121	0.19379	-0.141912	0.34124	-0.108198	0.0250182	-0.274046	0.0626369	-0.18175	0.575582	-0.0566215	0.178157	-0.124911	0.796195	-0.0234785	0.0648548	1.04607	0.766962	0.0878085	0.510224	0.0563076	0.395787	0.176886	0.268863	-0.0836229	0.0405621	-0.166592	0.895457	0.0216504	0.895805	0.0213592	0.214279	-0.222948	0.0152562	0.390771	0.0418542	-0.128217	0.557926	0.0361932	0.920972	0.0182556	0.776526	0.0538081	0.510089	-0.0837937	0.939497	-0.00817943	0.844143	0.0220632	0.888147	0.0308801	0.339513	-0.21589	0.905678	-0.00842185	NA	NA	NA	NA	NA	NA	NA	NA	NA
rs58157110_ENSG00000100603	ENSG00000100603	0.0549544	-0.117036	0.128	0.195	0.87927	0.466	-0.0811232	0.068	0.0276527	0.442444	0.00107218	0.0171549	0.00943985	0.151038	0.00660304	0.105649	0.0219877	0.351804	rs58157110	118	chr14_77699020	ENSG00000100603	SNW1	0.603404	-0.0349604	0.319025	-0.0742387	0.496211	0.0900329	0.372347	0.0749221	0.233337	0.16997	0.902942	-0.00675128	0.558128	-0.144428	0.0653874	-0.353636	0.895182	-0.0254935	0.490732	-0.0940041	0.619954	0.0851062	0.0174955	-0.381505	0.536527	-0.130315	0.0972603	0.237296	0.978429	-0.00425059	0.976201	0.00462608	0.123817	-0.276729	0.110258	0.315543	0.977858	0.00657228	0.34271	-0.0765464	0.0143585	-0.13717	0.474071	-0.122555	0.0181235	0.172685	0.361705	-0.07338	0.822488	0.013108	0.714272	0.0205723	0.288594	-0.0554999	0.241509	-0.0910079	0.290314	0.0722641	0.919966	-0.0528075	0.0400332	0.303115	0.146562	-0.104562	0.825632	-0.0290888	0.985057	-0.000834118	0.921962	-0.00553445	0.471945	-0.0976493	0.123673	-0.132143	0.230672	0.171818	0.962687	0.00422404	0.985688	-0.000888945	0.0265209	-0.114135	0.947267	0.00930987	0.21552	-0.189003	0.038833	-0.169327	0.393764	0.0634192	0.562584	-0.0439498	0.493405	-0.105	0.0756669	-0.218727	0.0452869	-0.106836	NA	NA	NA	NA	NA	NA	NA	NA	NA
rs58157110_ENSG00000119705	ENSG00000119705	0.905141	0.00156213	0.159	0.169	1	0.495	0.00108279	0.01	0.788919	1	0.0329654	0.527447	0.975116	1	0.974119	1	0.907406	1	rs58157110	118	chr14_77699020	ENSG00000119705	SLIRP	0.411861	0.0436942	0.142982	0.0762704	0.704247	0.0421061	0.780708	0.0201377	0.180038	-0.123877	0.692359	-0.0155332	0.336738	-0.199927	0.0680083	0.305939	0.636263	0.0612039	0.0971712	-0.155878	0.208718	-0.193682	0.802233	0.0329651	0.354741	-0.129576	0.648501	-0.0717845	0.574568	0.0837262	0.230017	-0.131196	0.780664	-0.0375546	0.875986	-0.0272265	0.763063	-0.0734765	0.234925	-0.0721685	0.223742	0.0402352	0.631016	0.0633385	0.241781	-0.0952304	0.200988	-0.0805715	0.38415	0.0724506	0.447203	0.0412627	0.839497	-0.0135428	0.823184	-0.0117768	0.318811	0.0685253	0.888005	-0.045073	0.84966	0.0275417	0.100751	0.08829	0.374808	0.127478	0.426198	0.0366392	0.0221063	-0.12447	0.214517	-0.191127	0.844713	0.0210039	0.403308	0.110796	0.865082	-0.0181981	0.139344	0.0871398	0.151674	-0.0858921	0.765056	0.0253042	0.563013	0.0618967	0.761385	0.0250123	0.388412	0.0611341	0.406834	-0.0509541	0.731383	-0.0523315	0.401163	0.107318	0.660636	-0.0301934	NA	NA	NA	NA	NA	NA	NA	NA	NA
rs58157110_ENSG00000151445	ENSG00000151445	0.138589	-0.0492991	0.039	0.076	1	0.481	-0.0341715	0.038	0.0380423	0.608676	0	0	0.0655974	1	0.0582069	0.93131	0.0767516	1	rs58157110	118	chr14_77699020	ENSG00000151445	VIPAS39	0.3499	0.0723827	0.527623	0.0416907	0.184693	0.215828	0.679858	0.0322571	0.469195	-0.0855775	0.981787	0.00114987	0.622093	0.150422	0.494426	0.163319	0.799702	0.0489198	0.135727	0.202034	0.295037	0.149192	0.616844	0.0831203	0.1285	-0.357907	0.455755	-0.17712	0.0783873	0.463422	0.778994	-0.0516957	0.750455	0.0726754	0.479484	-0.154891	0.162079	0.435619	0.066264	-0.183982	0.0571125	0.146112	0.938347	-0.0135225	0.518407	0.0429355	0.0329045	0.183141	0.629168	-0.0352917	0.88655	-0.0110644	0.75324	-0.0192705	0.224023	-0.0980825	0.153851	-0.132164	0.255158	0.557611	0.645798	-0.111323	0.0391238	0.134149	0.478999	0.10343	0.247395	-0.0724111	0.332276	0.0783082	0.894435	0.0130376	0.518705	0.073027	0.313895	-0.129738	0.651157	0.0620356	0.459806	0.0548072	0.0816294	0.136046	0.331187	0.128565	0.269064	0.172471	0.344327	-0.0739294	0.948706	-0.00500409	0.681539	-0.0385522	0.426421	-0.15143	0.542189	0.148492	0.666928	0.0198836	NA	NA	NA	NA	NA	NA	NA	NA	NA
rs58157110_ENSG00000165548	ENSG00000165548	0.981697	0.000455474	0.033	0.034	1	0.499	0.000315711	0.002	0.941075	1	0	0	0.985312	1	0.984846	1	0.981922	1	rs58157110	118	chr14_77699020	ENSG00000165548	TMEM63C	0.178879	0.16893	0.254637	-0.175569	0.465306	-0.109877	0.595609	0.0957075	0.733404	0.0733003	NA	NA	0.296474	-0.208457	0.577063	-0.0586782	0.719018	-0.0419691	0.828273	0.0327832	0.709177	-0.0563858	0.742299	-0.0373115	0.86411	0.0213134	0.0965975	-0.16724	0.896913	-0.0135557	0.253368	-0.124305	0.948893	0.00927433	0.355688	0.169573	0.809764	0.042928	0.0586244	-0.166072	NA	NA	0.564815	0.159964	0.950609	0.00367941	0.39236	0.0583471	0.559104	-0.0460362	0.536909	-0.0400223	0.184425	-0.0861714	NA	NA	0.158191	-0.193115	0.277341	0.639655	0.358227	-0.253305	0.706851	0.0518118	0.96579	0.00655651	0.10226	0.175665	0.694667	0.0547654	0.561094	0.140588	0.749801	-0.0313314	0.284875	-0.153132	0.111483	-0.326356	0.543962	0.0408896	0.880435	-0.00869954	0.484689	0.0907067	0.889084	-0.0199439	0.591634	-0.0614682	0.387798	-0.0612378	0.826338	-0.025998	0.698294	0.121572	0.922797	0.0155361	0.405332	-0.112286	NA	NA	NA	NA	NA	NA	NA	NA	NA
rs58157110_ENSG00000165555	ENSG00000165555	0.990898	0.000570198	0.017	0.017	1	0.5	0.000395231	0	0.985095	1	0	0	0.974499	1	0.973793	1	0.991015	1	rs58157110	118	chr14_77699020	ENSG00000165555	NOXRED1	0.784598	-0.0370766	0.512358	0.0991204	0.34289	-0.190596	0.184588	0.252393	0.668769	0.0984401	0.808838	0.0317583	0.0317162	-0.728083	0.073665	-0.546218	0.579553	0.133539	0.514186	0.164617	0.872154	-0.0403603	0.681653	0.114926	0.885665	0.0473956	0.933421	0.022084	0.76568	0.0744334	0.687175	-0.0912115	0.406317	-0.256584	0.657324	-0.170184	0.798995	-0.0961682	0.280849	-0.138689	0.865461	0.0222248	0.400161	-0.25339	0.494749	0.113452	0.708681	0.0508876	0.107546	0.254627	0.821854	0.0330766	0.0477587	-0.318046	0.801935	0.045741	0.922475	0.0201894	0.811526	-0.152493	0.0187549	0.677857	0.62296	-0.0552959	0.122448	-0.340391	0.0294511	-0.293122	0.777681	0.0402755	0.0762853	0.43873	0.160229	-0.236919	0.219695	0.22284	0.932517	0.015263	0.217842	-0.138249	0.897937	0.0156388	0.551099	0.113151	0.770669	0.0559184	0.000855816	0.505328	0.071395	-0.15162	0.309978	-0.126358	0.86963	0.0468536	0.844846	0.0490016	0.926148	0.00549799	NA	NA	NA	NA	NA	NA	NA	NA	NA
rs58157110_ENSG00000197734	ENSG00000197734	0.257406	-0.0194328	0.003	0.017	1	0.493	-0.0134698	0.014	0.0144195	0.230712	NA	NA	0.028271	0.452335	0.0282553	0.452084	0.0742493	1	rs58157110	118	chr14_77699020	ENSG00000197734	C14orf178	NA	NA	NA	NA	NA	NA	NA	NA	NA	NA	NA	NA	0.108859	-0.571727	NA	NA	0.256044	-0.365215	7.30686e-05	-1.0304	NA	NA	NA	NA	NA	NA	0.549655	-0.200606	0.158048	-0.474183	0.293508	-0.307733	NA	NA	0.784282	0.110133	0.225582	-0.490853	NA	NA	NA	NA	NA	NA	NA	NA	NA	NA	NA	NA	NA	NA	NA	NA	NA	NA	NA	NA	NA	NA	NA	NA	NA	NA	NA	NA	NA	NA	NA	NA	NA	NA	NA	NA	NA	NA	NA	NA	NA	NA	NA	NA	NA	NA	NA	NA	NA	NA	0.0096767	-0.408645	NA	NA	NA	NA	NA	NA	NA	NA	NA	NA	NA	NA	NA	NA	NA	NA	NA
rs58424191_ENSG00000092421	ENSG00000092421	0.716163	0.00118157	0.417	0.383	1	0.514	0.000818999	0.028	0.561821	1	0.283355	1	0.98783	1	0.986209	1	0.702358	1	rs58424191	107	chr5_116300237	ENSG00000092421	SEMA6A	0.325134	-0.0519494	0.690451	-0.0222366	0.746448	0.0307108	0.672148	-0.0225452	0.821758	-0.0113571	0.171125	0.0567594	0.94922	-0.00445949	0.615781	0.0435629	0.10167	0.0748264	0.428842	-0.0884215	0.190057	-0.151609	0.656897	-0.0274469	0.503046	-0.0487059	0.976623	0.00127087	0.557333	-0.0459444	0.394897	-0.0527822	0.366696	-0.0487405	0.903082	0.0069772	0.909733	0.00853767	0.345873	0.0646997	0.6663	-0.0250385	0.333778	-0.0976169	0.177774	-0.106922	0.583688	0.0222663	0.100139	-0.100872	0.000448055	0.180689	0.747668	-0.0161424	0.601786	-0.0343477	0.197884	0.0642181	0.909947	0.0236415	0.378484	0.0542128	0.22477	-0.0505478	0.037284	-0.297706	0.171675	0.0723644	0.792522	0.0123986	0.826133	-0.0175392	0.684138	-0.032186	0.266982	-0.10437	0.0576142	-0.210821	0.204095	-0.0449798	0.722518	0.0142728	0.297456	0.0669631	0.534003	-0.0419582	0.0140897	-0.107581	0.322196	-0.0855358	0.442477	0.0401209	0.581157	0.0980487	0.728727	0.0428053	0.00792096	-0.115017	0/0	57	0	82	0	NA	NA	NA	NA
rs58424191_ENSG00000145781	ENSG00000145781	0.201951	0.0921417	0.544	0.495	1	0.534	0.0638678	0.068	0.196302	1	0.635788	1	0.231987	1	0.20258	1	0.209262	1	rs58424191	107	chr5_116300237	ENSG00000145781	COMMD10	0.495935	-0.0283109	0.639261	-0.020273	0.46336	-0.058691	0.807693	0.0128535	0.713292	-0.0261709	0.412378	-0.0315134	0.0579613	0.217155	0.361385	-0.0935409	0.224591	0.109017	4.85845e-09	0.603887	1.11608e-06	0.580045	0.826593	0.0178714	0.403131	0.0938708	0.486167	0.0810453	0.848277	0.0228305	0.494304	0.0600876	0.420858	0.0825007	0.525805	-0.0782302	0.0123017	0.310003	0.877435	-0.00760965	0.165403	0.0587831	0.067041	-0.213316	0.0490757	0.128048	0.835971	0.0108276	0.525813	-0.0440411	0.525719	-0.0346592	0.131291	0.0711724	0.650408	-0.0246549	1.4561e-05	-0.191403	0.51452	0.0657278	0.815748	-0.024253	0.0158692	0.104866	0.0344355	-0.239641	4.37528e-07	-0.239371	0.959414	-0.00209426	0.105889	0.144503	0.858821	-0.0121469	0.522637	0.0477309	0.694619	0.0294764	0.935986	-0.00264069	0.0955974	0.0648179	0.222762	0.0786065	0.466156	0.0585335	0.6977	0.0234215	0.742138	-0.0168089	0.103891	0.0723516	0.140494	0.177747	0.568464	0.0680911	0.0196152	-0.0703181	0/0	57	0	82	0	NA	NA	NA	NA
rs58424191_ENSG00000145782	ENSG00000145782	0.31219	-0.0358233	0.055	0.084	1	0.486	-0.0248308	0.028	0.200634	1	0	0	0.267463	1	0.260198	1	0.262658	1	rs58424191	107	chr5_116300237	ENSG00000145782	ATG12	0.739101	0.0156171	0.280561	0.050678	0.763265	0.0276275	0.893694	0.00667399	0.644633	0.0328956	0.577082	0.0235456	0.73166	-0.0297338	0.891804	-0.0105726	0.133794	-0.124972	0.503323	-0.0542467	0.26333	-0.0947274	0.188024	-0.0977202	0.783355	-0.0212943	0.00378861	-0.262974	0.0816167	-0.147115	0.45436	-0.0616021	0.229559	0.111064	0.874158	-0.0137625	0.220297	-0.152052	0.0424227	0.101512	0.401013	0.0362292	0.595095	0.0478463	0.466296	0.0452181	0.599093	0.0248619	0.230585	0.0627297	0.352889	0.0504538	0.746935	-0.0149745	0.509893	0.0352428	0.486104	-0.0387807	0.198206	0.19088	0.874789	-0.0148014	0.474008	-0.0278732	0.431111	0.0852814	0.675038	0.0174351	0.343707	0.0433592	0.87196	-0.0126074	0.489788	0.0487493	0.926876	-0.00695708	0.889333	0.0102537	0.51853	0.0198187	0.0280587	0.0609489	0.162285	0.0987584	0.8934	0.00829363	0.100268	0.0812876	0.106424	0.0579308	0.0363936	0.0753699	0.830794	0.0247859	0.144849	0.145702	0.897261	-0.00292566	0/0	57	0	82	0	NA	NA	NA	NA
rs58424191_ENSG00000177879	ENSG00000177879	0.57489	-0.0147639	0.034	0.047	1	0.494	-0.0102336	0.012	0.475522	1	0	0	0.58721	1	0.566956	1	0.549888	1	rs58424191	107	chr5_116300237	ENSG00000177879	AP3S1	0.0535519	0.074742	0.0185501	0.101028	0.436355	-0.0495113	0.951045	-0.00241487	0.605574	-0.0314859	0.131653	0.0539161	0.736238	0.0300568	0.171393	0.0980593	0.159112	0.0793978	0.524557	0.0401378	0.164807	-0.107236	0.638582	0.0265371	0.931074	-0.00595545	0.551503	0.0310681	0.955492	-0.00503156	0.363826	0.0636517	0.0616635	0.156944	0.506528	0.0637841	0.393268	0.11006	0.540035	0.0207544	0.713882	0.010358	0.578787	-0.0392647	0.309589	0.0554729	0.148246	0.0625458	0.234692	0.0613693	0.771769	0.0101805	0.483257	-0.0312084	0.582504	-0.0257166	0.703972	0.0175034	0.384878	0.127515	0.455617	0.0571258	0.719888	0.0141635	0.716822	-0.0253446	0.898453	0.00502265	0.408766	0.0272912	0.429238	-0.0679767	0.132022	0.0698651	0.879772	-0.00901442	0.695691	-0.0256827	0.344387	0.0339644	0.0864198	0.0611761	0.217424	0.0626737	0.590733	-0.037367	0.411201	0.0383709	0.142577	0.0819724	0.113316	0.055067	0.471918	-0.0739101	0.345871	-0.103308	0.124647	0.0329954	0/0	57	0	82	0	NA	NA	NA	NA
rs58424191_ENSG00000248445	ENSG00000248445	0.752617	-0.0187951	0.205	0.215	1	0.494	-0.0130277	0.012	0.768107	1	0.956957	1	0.752608	1	0.735424	1	0.74599	1	rs58424191	107	chr5_116300237	ENSG00000248445	SEMA6A-AS1	0.113256	0.0879737	0.140859	0.0935667	0.85444	-0.0154973	0.678759	0.0304321	0.183474	0.100537	0.41682	0.0458451	0.432437	0.102294	0.11355	0.208624	0.234098	0.137081	0.473967	0.10583	0.00478938	0.450799	0.599255	0.043881	0.22675	0.151712	0.00549492	0.266905	0.0993138	0.217539	0.651391	0.0532895	0.603347	0.0574573	0.97685	0.00289996	0.124115	0.203075	0.71843	0.0208131	0.684049	-0.0293685	0.514441	0.090714	0.473294	0.057265	0.287184	0.0714182	0.177563	-0.0870288	0.395436	0.0532349	0.588043	0.0284854	0.990187	0.000820617	0.374626	0.0600818	0.587417	-0.114554	0.00417941	0.272224	0.636349	-0.0204585	0.107208	-0.206746	0.00566388	0.174192	0.384614	0.0462883	0.145078	0.127671	0.102756	0.141765	0.383767	0.0873797	0.327034	-0.112781	0.880343	0.00755375	0.401259	0.0439396	0.747649	0.0313379	0.374344	0.0775595	0.404329	-0.0652786	0.583788	0.040831	0.0116033	0.141162	0.469119	0.0950502	0.565983	0.0656519	0.100451	-0.100313	0/0	57	0	82	0	NA	NA	NA	NA
rs58424191_ENSG00000249167	ENSG00000249167	1.5114e-05	0.00457781	0.003	0	0.000120912	0.502	0.00317309	0.004	0.569422	1	0.887332	1	0.992273	1	0.988136	1	0.423117	1	rs58424191	107	chr5_116300237	ENSG00000249167	SEMA6A-AS2	NA	NA	0.239539	0.122038	0.866596	0.0213698	NA	NA	NA	NA	NA	NA	0.655053	-0.0786592	0.120503	-0.253317	0.694226	-0.0600453	0.651295	0.0766596	0.777727	-0.0470267	0.714898	-0.0565344	0.771995	-0.0464487	0.642255	-0.0862314	0.125718	0.286115	0.0120409	0.353672	0.917863	0.0179067	0.24142	-0.204316	0.392177	-0.166943	0.665321	-0.0474025	NA	NA	NA	NA	0.356922	-0.113532	0.160396	0.122959	NA	NA	NA	NA	NA	NA	NA	NA	NA	NA	0.520768	0.194625	NA	NA	0.251469	0.0991676	NA	NA	NA	NA	NA	NA	0.0773965	-0.217546	NA	NA	NA	NA	NA	NA	NA	NA	NA	NA	0.942056	-0.0107095	0.67432	0.0511813	NA	NA	0.663143	-0.0549549	0.832915	-0.0192433	NA	NA	0.793947	0.045232	NA	NA	0/0	57	0	82	0	NA	NA	NA	NA
rs58424191_ENSG00000250015	ENSG00000250015	0.251855	-0.0297525	0.016	0.037	1	0.489	-0.0206228	0.022	0.0814415	0.651532	0	0	0.108884	0.871071	0.101102	0.808814	0.143084	1	rs58424191	107	chr5_116300237	ENSG00000250015	NA	NA	NA	NA	NA	NA	NA	NA	NA	NA	NA	NA	NA	NA	NA	NA	NA	NA	NA	NA	NA	NA	NA	NA	NA	NA	NA	NA	NA	NA	NA	NA	NA	NA	NA	NA	NA	NA	NA	NA	NA	NA	NA	NA	NA	NA	NA	NA	NA	NA	NA	NA	NA	NA	NA	NA	NA	NA	NA	NA	NA	NA	NA	NA	NA	NA	NA	NA	NA	NA	NA	NA	NA	NA	NA	NA	NA	NA	NA	NA	NA	NA	NA	NA	NA	NA	NA	NA	NA	NA	NA	NA	NA	NA	NA	NA	NA	NA	NA	0/0	57	0	82	0	NA	NA	NA	NA
rs58424191_ENSG00000271918	ENSG00000271918	0.761373	0.00457781	0.012	0.009	1	0.501	0.00317309	0.002	0.817653	1	1	1	0.779007	1	0.769266	1	0.785092	1	rs58424191	107	chr5_116300237	ENSG00000271918	NA	0.0358234	-0.112375	0.00270238	-0.178713	0.0716571	-0.143772	2.33288e-05	-0.208818	0.0543167	-0.115538	0.398203	-0.0416026	0.318799	0.145642	0.707086	0.0459885	0.876071	-0.0177449	0.0313375	-0.211606	0.190278	-0.148686	0.149805	-0.160294	0.527313	-0.0797425	0.275888	0.158921	0.519602	-0.0938421	0.360771	-0.0944546	0.725688	0.050262	0.838649	-0.0334729	0.6895	-0.0653036	0.000642439	-0.17413	6.74477e-05	-0.207964	0.524332	-0.0932835	0.0509477	-0.134738	0.0121908	-0.151561	0.068033	-0.10949	0.0836517	-0.0835042	0.00459461	-0.136776	0.0554348	-0.112876	0.00399789	-0.16933	0.0757732	-0.369567	0.718607	-0.0282402	0.0565864	-0.0845466	0.734903	-0.0431422	0.071146	-0.0795565	0.0227559	-0.116471	0.763463	-0.0210121	0.180056	-0.109937	0.391495	-0.0642706	0.00118956	-0.235219	0.014904	-0.136217	9.55101e-06	-0.249987	0.0125215	-0.192666	0.000106017	-0.274708	0.01399	-0.147806	0.000215418	-0.21605	0.0127824	-0.103273	0.00224088	-0.28355	0.0262116	-0.217847	0.0332196	-0.135824	0/0	57	0	82	0	NA	NA	NA	NA
rs58648683_ENSG00000089041	ENSG00000089041	0.715446	-0.00997961	0.028	0.037	1	0.496	-0.00691734	0.008	0.649915	1	0	0	0.718386	1	0.708863	1	0.698395	1	rs58648683	82	chr12_121687271	ENSG00000089041	P2RX7	0.415755	0.0378774	0.551382	0.0378238	0.741977	-0.0425937	0.482292	-0.0487899	0.887237	-0.0129413	0.46477	-0.0341303	0.655977	0.061645	0.0973513	-0.281012	0.113949	0.129599	0.103886	0.219002	0.314114	0.144692	0.397203	0.105782	0.390233	0.112313	0.650081	0.0499009	0.883647	-0.0185419	0.797394	0.0292891	0.57119	-0.0598292	0.844669	-0.0282094	0.106812	0.25675	0.173312	-0.0810905	0.12473	-0.0964962	0.0943603	-0.38936	0.8237	0.0168034	0.0925747	0.0971857	0.818406	0.0161964	0.713547	-0.0358051	0.802805	-0.0180262	0.699234	0.0331235	0.610516	0.0509129	0.313133	0.293323	0.883529	0.0246598	0.693965	0.029925	0.433702	-0.172701	0.65896	0.029192	0.270379	0.0699733	0.201507	0.175385	0.438245	-0.0705427	0.879313	0.0237863	0.959876	-0.00494705	0.590547	0.0355867	0.409789	0.0471865	0.496911	0.0699048	0.634417	-0.0655061	0.165529	-0.103208	0.433607	0.0787477	0.906878	-0.00580337	0.844278	-0.0526431	0.280645	-0.264168	0.722577	0.0204388	NA	NA	NA	NA	NA	NA	NA	NA	NA
rs58648683_ENSG00000089053	ENSG00000089053	0.945106	-0.000250597	0.302	0.305	1	0.497	-0.000173701	0.006	0.918148	1	0.847438	1	0.997354	1	0.997205	1	0.944955	1	rs58648683	82	chr12_121687271	ENSG00000089053	ANAPC5	0.0248652	0.135536	0.0681441	0.143761	0.16675	-0.211209	0.235241	0.0995888	0.293798	-0.151327	0.544308	-0.0393536	0.41557	-0.122928	0.698474	-0.0380243	0.0441325	-0.163527	0.519935	0.0795249	0.735546	0.0571862	0.757817	0.0278454	0.647877	0.0398672	0.358217	-0.116391	0.726278	0.0312921	0.470091	-0.0567788	0.328268	-0.0940145	0.785281	-0.0335792	0.52269	-0.0945162	0.107449	0.119462	0.395148	0.0352594	0.84002	0.0228726	0.384881	-0.101779	0.590623	0.0444524	0.282831	0.100236	0.0411893	0.136733	0.415747	0.0663719	0.40424	0.0762056	0.160259	0.129975	0.31646	-0.256101	0.516441	-0.089789	0.140029	0.0906473	0.989	-0.0026892	0.498523	-0.0384611	0.841254	0.0127226	0.00384968	0.589084	0.925263	-0.00829432	0.100442	0.208925	0.743969	-0.0501969	0.149469	0.0770847	0.199875	0.0753715	0.593823	0.0805068	0.106732	-0.213954	0.778529	-0.0159805	0.350395	0.0542006	0.173553	0.0963834	0.940508	0.0223489	0.216118	0.320383	0.0657981	-0.0816831	NA	NA	NA	NA	NA	NA	NA	NA	NA
rs58648683_ENSG00000089094	ENSG00000089094	0.861112	0.0148846	0.121	0.122	1	0.5	0.0103172	0	0.981645	1	0	0	0.780424	1	0.774509	1	0.868084	1	rs58648683	82	chr12_121687271	ENSG00000089094	KDM2B	0.825778	0.013536	0.82567	0.0171901	0.638197	-0.0674113	0.512273	0.0614265	0.145784	-0.176488	0.195164	-0.0944158	0.316378	0.267485	0.410662	-0.13906	0.0647582	-0.219578	0.427773	0.128829	0.735979	0.0538211	0.320915	-0.131975	0.259965	0.117801	0.630719	0.106829	0.548345	0.0926567	0.0849918	0.227012	0.414984	0.112083	0.515157	-0.117236	0.448501	0.14402	0.617778	-0.0322416	0.962715	0.00265972	0.193774	0.231999	0.923565	-0.0114729	0.597253	0.0479916	0.719931	0.0349412	0.158884	-0.0947772	0.408908	0.0752602	0.0921642	0.160875	0.837327	-0.0262918	0.306986	-0.249042	0.813171	0.0463239	0.271517	0.0857362	0.64797	-0.0866858	0.300772	-0.0672459	0.739314	-0.0222949	0.423921	-0.131682	0.346353	-0.126024	0.896571	-0.0188103	0.419809	0.0885128	0.544483	-0.0297339	0.72841	0.0148188	0.261818	0.120027	0.432783	0.0835021	0.617765	0.0629651	0.343422	-0.0867097	0.708012	-0.0249187	0.692842	0.0821853	0.0737194	0.278932	0.457822	-0.0231112	NA	NA	NA	NA	NA	NA	NA	NA	NA
rs58648683_ENSG00000110801	ENSG00000110801	0.631469	0.0272234	0.121	0.11	1	0.506	0.0188698	0.012	0.73695	1	0	0	0.60411	1	0.599186	1	0.654489	1	rs58648683	82	chr12_121687271	ENSG00000110801	PSMD9	0.763631	0.013679	0.549668	0.0284915	0.149854	-0.164253	0.624892	-0.0313728	0.314479	0.0710638	0.901083	-0.00509456	0.167765	0.230619	0.447329	-0.112913	0.380685	-0.064475	0.588067	-0.0563845	0.835345	-0.030408	0.835557	-0.0295773	0.554803	-0.0647732	0.529353	-0.0984617	0.703984	-0.0481641	0.513588	0.0615834	0.537935	-0.066267	0.538298	0.0744249	0.107663	0.267416	0.0995567	-0.0795765	0.649931	-0.0158892	0.24708	-0.0831484	0.613064	-0.0445232	0.348116	0.059587	0.858323	0.014342	0.553399	-0.0300264	0.731143	-0.0217376	0.627341	0.0397988	0.877299	-0.0115115	0.0929501	-0.366987	0.18703	0.167367	0.40208	-0.034388	0.65936	-0.0632419	0.294697	-0.0612566	0.780331	-0.0132578	0.7674	0.0397787	0.813413	-0.0155353	0.806587	0.0289511	0.580322	0.0566891	0.632775	0.0221192	0.427531	-0.033973	0.811559	-0.0192007	0.955326	-0.00441027	0.300633	-0.066651	0.394042	-0.0953049	0.893211	-0.00668714	0.288216	-0.142759	0.761374	-0.0434035	0.919553	-0.0037754	NA	NA	NA	NA	NA	NA	NA	NA	NA
rs58648683_ENSG00000110931	ENSG00000110931	0.658114	0.0235093	0.094	0.085	1	0.505	0.0162954	0.01	0.770171	1	0	0	0.629918	1	0.617628	1	0.682291	1	rs58648683	82	chr12_121687271	ENSG00000110931	CAMKK2	0.238467	0.0723443	0.133634	0.112668	0.118221	0.195792	0.494136	0.0592473	0.134986	0.239469	0.506901	-0.039603	0.122292	0.195311	0.00492391	0.280396	0.58041	-0.0279305	0.885792	-0.0235825	0.422314	0.128362	0.609521	-0.0367802	0.120336	-0.106118	0.312753	0.10554	0.810635	-0.0318371	0.852224	0.01088	0.842813	0.0135053	0.779329	-0.0540078	0.182204	-0.298867	0.200621	0.092603	0.549001	-0.0447737	0.0956007	0.252369	0.3273	-0.111385	0.431908	-0.05573	0.109397	0.119287	0.311954	0.0705594	0.869408	0.0121457	0.0955019	0.101235	0.614936	-0.0338919	0.00925066	0.865862	0.859794	-0.0279269	0.49267	-0.0437014	0.834584	-0.041265	0.609333	-0.032366	0.962342	-0.00328463	0.679907	0.0829511	0.410585	0.105997	0.503592	-0.0888434	0.617519	0.0622581	0.546848	0.0320965	0.253095	0.0579907	0.403842	0.0760652	0.321008	0.125909	0.146538	-0.157327	0.223619	0.0848224	0.749122	0.0245077	0.70499	-0.0825847	0.392416	0.153972	0.310226	0.0379042	NA	NA	NA	NA	NA	NA	NA	NA	NA
rs58648683_ENSG00000110987	ENSG00000110987	0.260157	0.0440351	0.088	0.061	1	0.514	0.0305228	0.028	0.382118	1	0	0	0.342393	1	0.336846	1	0.327795	1	rs58648683	82	chr12_121687271	ENSG00000110987	BCL7A	0.510035	-0.0515156	0.120003	0.110336	0.645138	0.0662759	0.0224412	0.166566	0.236497	-0.115167	0.247562	-0.0563138	0.766871	-0.0550107	0.795841	-0.03168	0.210526	0.0836762	0.136202	0.196238	0.835001	-0.0265575	0.724161	-0.0281613	0.826667	-0.0175336	0.754125	0.0394708	0.862667	0.0272917	0.393145	-0.0719167	0.773457	0.0251446	0.992297	-0.00180303	0.422198	-0.215112	0.560146	-0.0274482	0.152104	0.0938277	0.286122	0.235178	0.512762	-0.0596048	0.711381	0.0323001	0.692594	0.03742	0.83826	0.02042	0.260759	0.0933681	0.971566	0.00281493	0.398366	0.0709906	0.6016	-0.142204	0.181117	-0.299668	0.283943	0.0889766	0.264062	-0.229654	0.412482	0.0582574	0.0523153	-0.148542	0.498186	-0.145879	0.675203	0.051577	0.346218	-0.13388	0.467253	0.0839248	0.11317	0.0957111	0.0807562	0.0978484	0.645288	-0.0618358	0.0718616	-0.239668	0.795105	0.0252642	0.323727	-0.133921	0.195239	-0.0853442	0.389786	-0.206387	0.746015	-0.0906292	0.0796071	0.114492	NA	NA	NA	NA	NA	NA	NA	NA	NA
rs58648683_ENSG00000135124	ENSG00000135124	0.539663	-0.0333352	0.07	0.085	1	0.492	-0.0231062	0.016	0.564168	1	0.049894	1	0.408821	1	0.404939	1	0.486431	1	rs58648683	82	chr12_121687271	ENSG00000135124	P2RX4	0.725944	0.018924	0.55863	-0.042927	0.94359	0.00807362	0.416786	-0.0748154	0.166023	-0.161952	0.00527868	-0.178297	0.860532	-0.0446152	0.0589625	-0.411601	0.796702	-0.0354212	0.677569	-0.0628951	0.539168	-0.118174	0.508418	-0.12534	0.736257	-0.0557489	0.580644	-0.123272	0.315849	0.178634	0.848144	0.029122	0.0907285	-0.338903	0.576693	-0.0848933	0.577349	-0.122668	0.298794	-0.0658863	0.064701	-0.121095	0.682239	0.0703419	0.156723	-0.146178	0.0585436	-0.0868442	0.0888443	-0.152531	0.320625	-0.0818496	0.608125	-0.0453467	0.734789	-0.0345908	0.336416	-0.0922632	0.505806	0.197853	0.162655	0.22734	0.852969	-0.0119516	0.529642	-0.103759	0.0210528	0.14924	0.200661	-0.090354	0.0574081	0.309299	0.844067	0.0200758	0.589152	-0.0760702	0.270638	-0.139593	0.738357	-0.026262	0.28377	0.064876	0.535279	-0.0535283	0.658791	0.0720963	0.0748647	-0.136759	0.258515	0.153958	0.227221	-0.0925882	0.730622	0.0842045	0.857408	-0.0387351	0.377224	-0.0519578	NA	NA	NA	NA	NA	NA	NA	NA	NA
rs58648683_ENSG00000139714	ENSG00000139714	0.570153	-0.00997159	0.005	0.012	1	0.497	-0.00691178	0.006	0.388352	1	NA	NA	0.403535	1	0.40351	1	0.459667	1	rs58648683	82	chr12_121687271	ENSG00000139714	MORN3	0.0353725	0.195803	0.0151232	0.239464	0.772171	0.0521668	0.0340731	0.259911	0.650923	0.0711727	0.0435512	0.177909	0.413427	0.14012	0.0639411	-0.308311	0.82023	-0.0207859	0.667107	0.10028	0.804765	0.058833	0.042189	-0.254017	0.114308	-0.199325	0.585645	-0.0836946	0.137027	-0.140363	0.455228	-0.0796876	0.377564	-0.11449	0.90235	-0.0223518	0.111529	0.43493	0.807138	-0.0190282	0.161602	-0.112291	0.488775	-0.178607	0.668263	0.061526	0.0557957	0.221152	0.0140678	0.334033	0.030642	0.252363	0.033438	0.282944	0.263627	0.1133	0.207841	0.172256	0.556004	0.223423	0.0357535	0.563131	0.000497288	0.18489	0.289593	-0.188902	NA	NA	0.1809	0.145109	0.0448294	0.369577	0.331021	0.136225	0.00457735	-0.385063	0.0245117	0.309981	0.000229701	-0.23161	6.81763e-07	-0.319099	0.744166	0.039841	0.31564	0.179805	0.160391	0.174081	0.985578	0.00133257	0.437251	0.0599581	0.917835	0.0219256	0.261004	0.356069	1.20385e-06	0.306513	NA	NA	NA	NA	NA	NA	NA	NA	NA
rs58648683_ENSG00000139718	ENSG00000139718	0.0403391	0.0518644	0.059	0.024	1	0.517	0.0359497	0.034	0.18504	1	0	0	0.192312	1	0.18903	1	0.129766	1	rs58648683	82	chr12_121687271	ENSG00000139718	SETD1B	0.2527	0.0483192	0.227758	0.0654103	0.460397	0.0816901	0.0802839	0.0816348	0.903058	-0.0103562	0.756489	-0.0130314	0.237265	0.235508	0.409575	0.14834	0.347042	-0.104701	0.919708	-0.0107748	0.931371	0.0103634	0.127345	0.221221	0.62978	-0.0602072	0.730004	0.0606698	0.791223	-0.0398086	0.761959	-0.0391818	0.268824	0.157835	0.765139	-0.0415448	0.731605	-0.0831356	0.813605	-0.0134775	0.195483	0.0601334	0.547882	0.0519204	0.666233	0.031281	0.505544	-0.0319879	0.64646	0.0235651	0.882851	0.0107378	0.245499	0.0616283	0.171626	-0.07863	0.877301	-0.0130217	0.170744	-0.261853	0.56927	0.10676	0.160624	0.0809194	0.998863	0.000283749	0.727311	-0.020468	0.196354	0.0610157	0.106486	0.204669	0.318207	0.0866143	0.397186	-0.128504	0.206945	0.104551	0.179285	0.0575988	0.537422	0.0290586	0.659744	-0.0393646	0.920031	-0.00966256	0.0691302	0.121485	0.999112	0.000104728	0.442144	0.0376211	0.953804	0.0124022	0.870705	0.0311431	0.287631	-0.0331787	NA	NA	NA	NA	NA	NA	NA	NA	NA
rs58648683_ENSG00000139725	ENSG00000139725	0.836072	0.00404404	0.014	0.012	1	0.501	0.00280312	0.002	0.867223	1	1	1	0.839681	1	0.834944	1	0.847279	1	rs58648683	82	chr12_121687271	ENSG00000139725	RHOF	0.191625	0.0957593	0.430766	-0.07174	0.369209	0.127168	0.171233	0.130277	0.772901	0.0391018	0.109084	0.101158	0.292816	0.237172	0.659382	0.0771994	0.565761	0.0963435	0.829869	0.0278235	0.607943	-0.080102	0.163488	0.195713	0.963245	-0.00652392	0.965969	-0.0109879	0.467234	-0.105197	0.134208	0.190908	0.954818	-0.00981217	0.385144	0.166539	0.0085714	-0.360273	0.00208551	0.241734	0.673968	-0.0432586	0.434918	0.114418	0.0833038	0.208136	0.0803094	0.0961354	0.720484	-0.0334473	0.706615	0.0342115	0.918567	-0.0098036	0.896365	0.0118017	0.699888	-0.0344952	0.483473	0.247705	0.921776	-0.019846	0.222993	0.0872717	0.385545	-0.228398	0.95735	0.00393374	0.935798	0.00596639	0.694854	0.0763763	0.794845	0.0345088	0.24577	0.212522	0.447157	0.113711	0.372514	-0.0620738	0.0515037	0.138441	0.664477	0.0476809	0.00980841	0.3646	0.269965	0.0750133	0.923046	0.0121069	0.000824362	0.226331	0.828226	-0.0537862	0.938789	-0.0234799	0.998487	-8.57678e-05	NA	NA	NA	NA	NA	NA	NA	NA	NA
rs58648683_ENSG00000158023	ENSG00000158023	0.464971	0.0136852	0.02	0.012	1	0.504	0.00948587	0.008	0.59932	1	1	1	0.573875	1	0.561393	1	0.55041	1	rs58648683	82	chr12_121687271	ENSG00000158023	CFAP251	0.371878	-0.0602159	0.476496	-0.0564266	0.679819	-0.0577841	0.448924	0.0855128	0.179205	-0.229706	0.0181138	-0.261128	0.65365	0.0935015	0.855076	0.0379917	0.0558502	-0.168155	0.444582	-0.135737	0.470378	0.151106	0.763685	0.0593597	0.869577	0.0275721	0.854824	-0.025842	0.848414	-0.014954	0.420257	0.0705097	0.583664	-0.0703094	0.486767	-0.164496	0.0186821	0.709784	0.00829648	-0.220187	0.829425	0.0303209	0.570025	0.108587	0.573516	-0.0957672	0.228823	-0.144559	0.150315	-0.183341	0.658178	-0.0535585	0.0863713	-0.221501	0.633576	-0.0634021	0.939032	0.0117415	0.627732	-0.18613	0.090267	-0.272129	0.150735	-0.0819788	0.293336	-0.259382	0.0916979	-0.150305	0.0424118	-0.172554	0.232245	-0.211364	0.165793	0.197976	0.104633	-0.177741	0.7751	0.0363982	0.226983	-0.106396	0.614941	-0.0516309	0.784461	-0.0545471	0.863567	-0.0177975	0.277065	-0.146001	0.262316	0.114139	0.649261	-0.0317955	0.0418014	-0.504918	0.844896	-0.0564532	0.559126	-0.047536	NA	NA	NA	NA	NA	NA	NA	NA	NA
rs58648683_ENSG00000158104	ENSG00000158104	8.73036e-20	0.0192801	0.013	0	2.18259e-18	0.507	0.0133639	0.014	0.296272	1	0.541251	1	0.988508	1	0.982317	1	0.142134	1	rs58648683	82	chr12_121687271	ENSG00000158104	HPD	0.806618	0.0194775	0.197782	-0.125639	0.0254896	0.384142	0.846349	0.0189385	0.521663	0.100903	0.972024	-0.00245888	0.308059	-0.282778	0.0962132	-0.407224	0.450134	-0.142335	0.16961	-0.34103	0.858353	0.0442925	0.489771	0.162415	0.167931	-0.281071	0.57232	-0.184081	0.518279	-0.159749	0.804301	-0.0531433	0.136491	-0.310332	0.638011	-0.09909	0.992183	0.00281725	0.542378	-0.0617471	0.829059	-0.0159718	0.880202	-0.0378559	0.278463	0.154065	0.92072	-0.0107278	0.132985	0.123408	0.0613145	0.20965	0.371941	-0.0863769	0.198052	0.140181	0.104683	0.224897	0.382566	-0.139294	0.426812	-0.141529	0.891964	0.0131537	0.823319	0.0630854	0.530042	0.0613347	0.609669	0.0475712	0.867243	0.0296894	0.393914	0.109892	0.456516	0.121187	0.945264	0.00789168	0.112869	-0.193851	0.86763	-0.0187664	0.876293	-0.0278451	0.226695	-0.191264	0.940687	-0.00609217	0.944862	-0.00488669	0.0170054	-0.205231	0.801048	0.0435582	0.562592	0.13115	0.00723707	0.237458	NA	NA	NA	NA	NA	NA	NA	NA	NA
rs58648683_ENSG00000158113	ENSG00000158113	0.343858	-0.0227135	0.008	0.024	1	0.492	-0.0157438	0.016	0.0864958	1	0	0	0.230886	1	0.138424	1	0.21085	1	rs58648683	82	chr12_121687271	ENSG00000158113	LRRC43	0.74752	0.0296982	0.0759921	-0.159979	0.436732	-0.137601	0.171091	-0.181926	0.640233	-0.0886914	0.972161	0.00396571	0.710944	0.0565985	0.978426	-0.00556064	0.25945	-0.0983005	0.743494	0.0634395	0.83443	-0.0433166	0.240672	0.210728	0.855506	0.0291561	0.778072	0.0419047	0.111689	0.159693	0.338295	-0.11541	0.779199	0.0328082	0.935016	-0.0127468	0.588169	-0.0911138	0.130999	-0.148938	0.704206	-0.0264705	NA	NA	0.748176	-0.0478965	0.835536	-0.0244588	0.521474	-0.0779022	0.384474	-0.120516	0.0411654	-0.225914	0.740186	-0.0374112	0.142765	0.203846	0.754491	-0.0892378	0.934218	0.0194312	0.94234	0.00372636	0.573209	0.135481	0.816513	-0.0257822	0.777626	-0.0355942	0.0882159	-0.339647	0.786709	0.0440023	0.0160426	-0.284303	0.582968	0.0844899	0.210297	-0.137757	0.0438457	-0.214078	0.869911	0.0329132	0.544534	0.112349	0.417967	-0.105871	0.307379	0.111171	0.0613545	-0.124459	0.00149859	-0.754072	0.760644	-0.1088	0.953695	0.00401976	NA	NA	NA	NA	NA	NA	NA	NA	NA
rs58648683_ENSG00000170633	ENSG00000170633	0.33622	-0.0809489	0.167	0.195	1	0.483	-0.0561095	0.034	0.405317	1	0.0471221	1	0.174529	1	0.157121	1	0.268126	1	rs58648683	82	chr12_121687271	ENSG00000170633	RNF34	0.839181	0.0143026	0.324638	-0.080375	0.407258	-0.111595	0.388086	-0.0696181	0.231971	0.150609	0.868453	-0.00962933	0.187271	0.321273	0.44873	-0.0977826	0.456516	0.0769505	0.23674	0.166623	0.034124	-0.327244	0.366515	0.124827	0.101004	0.177396	0.171703	-0.279172	0.514128	0.129051	0.358643	0.104837	0.236648	0.177175	0.805916	-0.0354176	0.979515	-0.00609784	0.925421	-0.00753666	0.901451	0.0054485	0.16126	0.153608	0.449977	0.091056	0.276594	0.0873435	0.707769	0.0378341	0.616807	-0.0439208	0.757265	0.0257015	0.656416	-0.0441871	0.174229	-0.130372	0.228398	0.474811	0.885117	-0.0261748	0.0502466	-0.110525	0.687513	0.103371	0.690147	-0.0215247	0.223341	0.0966843	0.105639	-0.287098	0.965908	0.00500673	0.501568	-0.0973928	0.658816	0.0399899	0.484166	-0.0516993	0.725029	-0.0255474	0.099453	0.268862	0.0992338	-0.187024	0.715178	0.0350278	0.5067	-0.0615645	0.415317	0.0602526	0.441513	0.200704	0.664127	-0.137864	0.530322	0.0251643	NA	NA	NA	NA	NA	NA	NA	NA	NA
rs58648683_ENSG00000175727	ENSG00000175727	0.231099	-0.0863475	0.328	0.39	1	0.465	-0.0598516	0.07	0.183517	1	0.474182	1	0.263618	1	0.22628	1	0.213577	1	rs58648683	82	chr12_121687271	ENSG00000175727	MLXIP	0.3587	0.0436849	0.572577	-0.0344163	0.592268	-0.0723853	0.320004	0.0679148	0.656872	0.0474565	0.255156	-0.0441491	0.772066	-0.0459481	0.00283088	-0.416964	0.148073	-0.127033	0.86225	-0.0181154	0.806196	0.0304381	0.00526494	-0.382306	0.50924	-0.0827001	0.77424	-0.0400501	0.691188	0.0474598	0.138062	-0.117605	0.645486	-0.050527	0.463245	-0.0855564	0.78353	-0.0455175	0.0157831	0.152713	0.193034	-0.0783398	0.856998	-0.035137	0.0532867	0.150361	0.550432	0.0535379	0.0667161	-0.117269	0.559802	0.0318664	0.794811	0.016027	0.837453	-0.0186213	0.462722	-0.0485021	0.431915	-0.159268	0.268429	-0.141481	0.0520745	0.10523	0.378912	-0.119993	0.930754	0.00431348	0.647342	-0.0248786	0.26739	-0.200497	0.500736	0.0517476	0.0705304	0.267645	0.230137	0.106372	0.380234	0.0491701	0.156463	0.102621	0.116739	-0.203181	0.951135	0.00628088	0.874907	-0.0111428	0.634844	-0.0524409	0.293961	-0.0598771	0.13039	-0.454286	0.346905	0.156931	0.492581	0.0262374	NA	NA	NA	NA	NA	NA	NA	NA	NA
rs58648683_ENSG00000188735	ENSG00000188735	0.271404	0.0622631	0.173	0.134	1	0.52	0.0431575	0.04	0.346696	1	0.538487	1	0.319743	1	0.306298	1	0.310969	1	rs58648683	82	chr12_121687271	ENSG00000188735	TMEM120B	0.681449	0.0253861	0.213387	-0.0782129	0.0918586	0.184112	0.00292877	0.235288	0.233516	0.145055	0.636907	-0.0245488	0.207053	0.25696	0.0090604	0.355607	0.21531	0.0989267	0.841606	0.0246822	0.553533	-0.0862636	0.615572	-0.0678634	0.97224	-0.00395968	0.859268	-0.0159441	0.657487	-0.0524251	0.250439	0.0751908	0.284912	0.096435	0.270819	0.165929	0.118011	-0.242586	0.646685	-0.0352655	0.440138	0.0533696	0.521966	0.132743	0.846854	0.0168239	0.515494	0.0564102	0.402397	-0.0572516	0.978414	-0.00181875	0.506632	0.0358307	0.953263	-0.00470692	0.249308	0.115212	0.927367	0.0310599	0.692897	-0.0630584	0.206692	0.0923194	0.834824	0.0250275	0.899725	-0.00780834	0.210969	-0.0632856	0.652813	-0.0928345	0.731168	-0.0246386	0.93919	-0.0091174	0.117115	0.182769	0.623879	-0.0277015	0.132643	0.0726522	0.0457669	0.298722	0.116733	-0.178611	0.937153	-0.00535478	0.606226	0.0402844	0.243469	0.0709401	0.379444	-0.188016	0.584868	0.131464	0.718337	0.0141919	NA	NA	NA	NA	NA	NA	NA	NA	NA
rs58648683_ENSG00000212694	ENSG00000212694	1.79324e-13	0.0122783	0.009	0	4.4831e-12	0.504	0.00851069	0.008	0.400645	1	NA	NA	0.988856	1	0.982891	1	0.236952	1	rs58648683	82	chr12_121687271	ENSG00000212694	LINC01089	0.301209	0.0576965	0.359543	0.0553335	0.0726064	0.178343	0.160829	0.0681991	0.400086	0.0738371	0.137093	0.0715491	0.157448	0.231525	0.481513	-0.0915582	0.404694	0.0809539	0.929069	-0.00764642	0.975324	-0.00354317	0.482794	0.0797265	0.353336	0.0978551	0.487998	-0.112412	0.258846	0.154665	0.206822	0.124208	0.352525	0.121994	0.105655	0.268971	0.224908	0.194319	0.779865	0.0145177	0.598356	-0.0316661	0.452814	-0.128096	0.0744262	0.13627	0.410988	0.0526017	0.480466	0.0426641	0.895144	0.00705571	0.222119	-0.0637708	0.0151188	0.165324	0.225391	0.0839688	0.630558	-0.103526	0.0426361	-0.24662	0.529554	0.0332998	0.98745	0.00258237	0.7544	0.0182359	0.224098	0.0640603	0.679179	-0.0551222	0.318701	0.083136	0.296974	0.125093	0.844018	-0.0182074	0.57416	0.0266312	0.0189765	0.121859	0.229589	0.149441	0.476975	0.0763032	0.223125	-0.0856324	0.201049	0.127082	0.63554	0.0271372	0.176378	0.202769	0.778427	-0.0485694	0.264606	0.048802	NA	NA	NA	NA	NA	NA	NA	NA	NA
rs58648683_ENSG00000255856	ENSG00000255856	0.000907697	0.00250963	0.002	0	0.0226924	0.501	0.00173954	0.002	0.705638	1	NA	NA	0.993515	1	0.990075	1	0.594132	1	rs58648683	82	chr12_121687271	ENSG00000255856	NA	NA	NA	NA	NA	NA	NA	NA	NA	NA	NA	NA	NA	NA	NA	NA	NA	NA	NA	NA	NA	NA	NA	NA	NA	NA	NA	NA	NA	NA	NA	NA	NA	NA	NA	NA	NA	NA	NA	NA	NA	NA	NA	NA	NA	NA	NA	NA	NA	NA	NA	NA	NA	NA	NA	NA	NA	NA	NA	NA	NA	NA	NA	NA	NA	NA	NA	NA	NA	NA	NA	NA	NA	NA	NA	NA	NA	NA	NA	NA	NA	NA	NA	NA	NA	NA	NA	NA	NA	NA	NA	NA	NA	NA	NA	NA	NA	NA	NA	NA	NA	NA	NA	NA	NA	NA	NA	NA
rs58648683_ENSG00000256546	ENSG00000256546	0.838066	-0.00339894	0.009	0.012	1	0.499	-0.00235597	0.002	0.803113	1	1	1	0.834848	1	0.829321	1	0.827076	1	rs58648683	82	chr12_121687271	ENSG00000256546	LOC100506691	0.241334	-0.0996243	0.184274	-0.103791	0.616388	-0.0906623	0.82218	0.0262427	0.0283907	-0.338093	0.10793	-0.143946	0.557843	-0.174821	0.647213	-0.119754	0.795212	-0.0503997	0.541027	-0.165905	0.320103	-0.266875	0.1483	0.323968	0.751304	0.0653905	0.0958585	-0.521909	0.426149	0.201985	0.496924	-0.150455	0.680054	0.110656	0.505595	-0.15772	0.0207165	0.665156	0.481351	-0.073972	0.829791	0.0275604	0.395024	-0.209029	0.0294628	-0.202433	0.684052	-0.025114	0.983252	-0.00189137	0.399822	-0.0873286	0.0852673	0.173117	0.0266897	0.202946	0.923216	-0.0109765	0.0843263	-0.62695	0.267322	0.208972	0.0939015	-0.147184	0.879972	-0.0432144	0.493613	-0.0620098	0.648563	-0.049008	0.547377	-0.0770953	0.842559	-0.0174801	0.817178	-0.0429434	0.371285	-0.0965822	0.449226	-0.0793925	0.85258	-0.017568	0.882685	0.0159083	0.739066	-0.0461732	0.0973825	-0.146679	0.893267	-0.0212293	0.758077	-0.0230813	0.300464	-0.213807	0.928825	0.0174796	NA	NA	NA	NA	NA	NA	NA	NA	NA	NA	NA
rs58648683_ENSG00000256742	ENSG00000256742	0.108235	0.0294647	0.031	0.012	1	0.51	0.0204234	0.02	0.320643	1	1	1	0.326507	1	0.319436	1	0.251434	1	rs58648683	82	chr12_121687271	ENSG00000256742	NA	NA	NA	NA	NA	0.38857	0.184468	0.122781	0.220548	NA	NA	NA	NA	0.184076	0.430045	0.189755	0.334542	0.734146	-0.0663149	0.308693	-0.205208	0.935026	-0.0170761	0.912201	0.0261496	0.212016	-0.266564	0.952399	-0.0202184	0.59839	0.134833	0.829291	0.0494049	0.375549	-0.233633	0.800263	0.0663812	0.0518479	0.615782	0.639317	0.0485783	0.825295	-0.032256	0.998972	0.000244753	0.377878	0.162987	0.352684	-0.143741	NA	NA	NA	NA	NA	NA	0.66365	-0.0660634	NA	NA	NA	NA	NA	NA	0.710371	0.0484782	0.162332	-0.412668	NA	NA	0.221144	-0.149115	0.184494	0.365093	NA	NA	0.798169	-0.0499732	0.592918	-0.110644	0.998971	-0.000142873	0.54659	0.0640166	0.0204413	-0.383462	0.458423	-0.167143	NA	NA	0.250401	0.109825	0.360633	0.102836	0.630912	0.131301	0.472281	-0.210445	0.793847	-0.0205022	NA	NA	NA	NA	NA	NA	NA	NA	NA
rs58648683_ENSG00000274292	ENSG00000274292	0.000124483	0.00364893	0.002	0	0.00311207	0.501	0.00252925	0.002	0.658958	1	0.943185	1	0.993341	1	0.989788	1	0.533715	1	rs58648683	82	chr12_121687271	ENSG00000274292	NA	0.00333439	-0.231679	0.224981	0.110817	0.783793	0.0448802	0.506686	0.0657438	0.962603	-0.00621634	0.977256	-0.00213205	0.269304	0.265777	0.303941	0.2532	0.0623985	0.319059	0.891584	-0.0183854	0.80111	-0.0408451	0.025842	0.413578	0.0974375	0.307218	0.227164	0.322661	0.560843	0.11978	0.120781	0.273178	0.340673	-0.156129	0.794937	0.0523069	0.237102	0.290856	0.890151	0.009272	0.691537	-0.0342346	0.665759	0.0853584	0.504842	0.0730184	0.318557	0.0886225	0.204153	0.133256	0.805593	0.0245417	0.88744	-0.0139853	0.927912	0.0104493	0.371112	0.125356	0.325915	0.415423	0.665985	0.0865424	0.534371	0.0418356	0.544756	-0.137188	0.28	-0.0971446	0.0504511	0.144173	0.91741	-0.0195716	0.698127	0.0512713	0.575192	0.102064	0.217976	0.185964	0.400468	-0.0572139	0.11047	0.113949	0.051553	0.263794	0.722328	0.0508752	0.491996	-0.0739327	0.00987482	0.326413	0.585089	0.04286	0.488994	-0.175003	0.568582	-0.141322	0.221398	0.105616	NA	NA	NA	NA	NA	NA	NA	NA	NA
rs58648683_ENSG00000276045	ENSG00000276045	0.564619	-0.0164267	0.024	0.037	1	0.494	-0.0113861	0.012	0.46418	1	0	0	0.520201	1	0.50691	1	0.518296	1	rs58648683	82	chr12_121687271	ENSG00000276045	ORAI1	0.0768999	0.114665	0.0710521	0.112492	0.610893	0.0600223	2.46125e-06	0.269863	0.560336	0.0477067	0.642899	0.0208008	0.654686	0.0783018	0.859314	-0.026481	0.518324	0.0506791	0.340446	0.158288	0.0524691	0.297534	0.965639	-0.00527771	0.504741	0.0736742	0.206396	-0.206037	0.985509	0.00234749	0.235637	0.123521	0.387292	-0.0900478	0.486046	-0.0982458	0.338487	-0.196023	0.462796	0.0498621	0.0658147	0.0714773	0.0707336	0.29584	0.0496708	0.227997	0.049426	0.164827	0.000142902	0.313019	7.27804e-05	0.303438	0.0019099	0.22338	0.0122179	0.208493	0.204774	0.102191	0.59664	-0.123191	0.692896	0.0729213	0.108533	0.0990082	0.19787	0.266695	0.643315	-0.0202335	0.1732	0.0775619	0.328373	-0.13316	0.208475	0.118911	0.830863	-0.0257243	0.0681529	0.186016	0.293762	0.0383608	0.270282	-0.0351477	0.00988081	0.271208	0.690102	0.0388823	0.0270302	0.195183	0.296916	0.068711	0.0270388	0.143999	0.725713	0.0817466	0.551105	0.126044	0.0143771	0.126989	NA	NA	NA	NA	NA	NA	NA	NA	NA
rs58648683_ENSG00000286248	ENSG00000286248	0.000529568	0.00273756	0.002	0	0.0132392	0.501	0.00189753	0.002	0.69315	1	NA	NA	0.993475	1	0.990008	1	0.577818	1	rs58648683	82	chr12_121687271	ENSG00000286248	NA	NA	NA	NA	NA	NA	NA	NA	NA	NA	NA	NA	NA	NA	NA	NA	NA	NA	NA	NA	NA	NA	NA	NA	NA	NA	NA	NA	NA	NA	NA	NA	NA	NA	NA	NA	NA	NA	NA	NA	NA	NA	NA	NA	NA	NA	NA	NA	NA	NA	NA	NA	NA	NA	NA	NA	NA	NA	NA	NA	NA	NA	NA	NA	NA	NA	NA	NA	NA	NA	NA	NA	NA	NA	NA	NA	NA	NA	NA	NA	NA	NA	NA	NA	NA	NA	NA	NA	NA	NA	NA	NA	NA	NA	NA	NA	NA	NA	NA	NA	NA	NA	NA	NA	NA	NA	NA	NA
rs58648683_ENSG00000286586	ENSG00000286586	0.00466956	0.00182562	0.001	0	0.116739	0.501	0.00126542	0.002	0.747519	1	NA	NA	0.995875	1	0.993663	1	0.649563	1	rs58648683	82	chr12_121687271	ENSG00000286586	NA	NA	NA	NA	NA	NA	NA	NA	NA	NA	NA	NA	NA	NA	NA	NA	NA	NA	NA	NA	NA	NA	NA	NA	NA	NA	NA	NA	NA	NA	NA	NA	NA	NA	NA	NA	NA	NA	NA	NA	NA	NA	NA	NA	NA	NA	NA	NA	NA	NA	NA	NA	NA	NA	NA	NA	NA	NA	NA	NA	NA	NA	NA	NA	NA	NA	NA	NA	NA	NA	NA	NA	NA	NA	NA	NA	NA	NA	NA	NA	NA	NA	NA	NA	NA	NA	NA	NA	NA	NA	NA	NA	NA	NA	NA	NA	NA	NA	NA	NA	NA	NA	NA	NA	NA	NA	NA	NA
rs58648683_ENSG00000287493	ENSG00000287493	0.346064	-0.0165743	0.001	0.012	1	0.494	-0.0114884	0.012	0.000197436	0.00493591	NA	NA	0.00816231	0.204058	0.00814854	0.203713	0.0505031	1	rs58648683	82	chr12_121687271	ENSG00000287493	NA	NA	NA	NA	NA	NA	NA	NA	NA	NA	NA	NA	NA	NA	NA	NA	NA	NA	NA	NA	NA	NA	NA	NA	NA	NA	NA	NA	NA	NA	NA	NA	NA	NA	NA	NA	NA	NA	NA	NA	NA	NA	NA	NA	NA	NA	NA	NA	NA	NA	NA	NA	NA	NA	NA	NA	NA	NA	NA	NA	NA	NA	NA	NA	NA	NA	NA	NA	NA	NA	NA	NA	NA	NA	NA	NA	NA	NA	NA	NA	NA	NA	NA	NA	NA	NA	NA	NA	NA	NA	NA	NA	NA	NA	NA	NA	NA	NA	NA	NA	NA	NA	NA	NA	NA	NA	NA	NA
rs58824723_ENSG00000104313	ENSG00000104313	0.00466958	0.00182072	0.001	0	0.0140087	0.501	0.00126203	0.002	0.774795	1	NA	NA	0.994359	1	0.991383	1	0.686017	1	rs58824723	65	chr8_71658682	ENSG00000104313	EYA1	NA	NA	NA	NA	NA	NA	NA	NA	NA	NA	NA	NA	NA	NA	NA	NA	NA	NA	NA	NA	NA	NA	NA	NA	NA	NA	NA	NA	NA	NA	NA	NA	NA	NA	NA	NA	NA	NA	NA	NA	NA	NA	NA	NA	NA	NA	NA	NA	NA	NA	NA	NA	NA	NA	NA	NA	NA	NA	NA	NA	NA	NA	NA	NA	NA	NA	NA	NA	NA	NA	NA	NA	NA	NA	NA	NA	NA	NA	NA	NA	NA	NA	NA	NA	NA	NA	NA	NA	NA	NA	NA	NA	NA	NA	NA	NA	NA	NA	NA	NA	NA	NA	NA	NA	NA	NA	NA
rs58824723_ENSG00000235531	ENSG00000235531	0.0219077	0.00227554	0.001	0	0.0657231	0.5	0.00157729	0	0.80446	1	0.98917	1	0.996272	1	0.99123	1	0.726282	1	rs58824723	65	chr8_71658682	ENSG00000235531	MSC-AS1	NA	NA	NA	NA	NA	NA	NA	NA	NA	NA	NA	NA	NA	NA	NA	NA	NA	NA	NA	NA	NA	NA	NA	NA	NA	NA	NA	NA	NA	NA	NA	NA	NA	NA	NA	NA	NA	NA	NA	NA	NA	NA	NA	NA	NA	NA	NA	NA	NA	NA	NA	NA	NA	NA	NA	NA	NA	NA	NA	NA	NA	NA	NA	NA	NA	NA	NA	NA	NA	NA	NA	NA	NA	NA	NA	NA	NA	NA	NA	NA	NA	NA	NA	NA	NA	NA	NA	NA	NA	NA	NA	NA	NA	NA	NA	NA	NA	NA	NA	NA	NA	NA	NA	NA	NA	NA	NA
rs58824723_ENSG00000254031	ENSG00000254031	0.000615166	0.00295751	0.002	0	0.0018455	0.501	0.00204999	0.002	0.72578	1	0.970204	1	0.994158	1	0.991051	1	0.620457	1	rs58824723	65	chr8_71658682	ENSG00000254031	NA	NA	NA	NA	NA	NA	NA	NA	NA	NA	NA	NA	NA	NA	NA	NA	NA	NA	NA	NA	NA	NA	NA	NA	NA	NA	NA	NA	NA	NA	NA	NA	NA	NA	NA	NA	NA	NA	NA	NA	NA	NA	NA	NA	NA	NA	NA	NA	NA	NA	NA	NA	NA	NA	NA	NA	NA	NA	NA	NA	NA	NA	NA	NA	NA	NA	NA	NA	NA	NA	NA	NA	NA	NA	NA	NA	NA	NA	NA	NA	NA	NA	NA	NA	NA	NA	NA	NA	NA	NA	NA	NA	NA	NA	NA	NA	NA	NA	NA	NA	NA	NA	NA	NA	NA	NA	NA	NA
rs58879558_ENSG00000120071	ENSG00000120071	0.701381	0.0570859	0.637	0.649	1	0.508	0.039569	0.016	0.775221	1	0.213923	1	0.463927	1	0.447949	1	0.719743	1	rs58879558	97	chr17_46018100	ENSG00000120071	KANSL1	3.03454e-10	0.283595	3.10731e-07	0.218783	0.0831691	0.1418	0.0801298	0.12194	0.296603	0.106913	5.72476e-06	0.207592	0.0451261	0.182255	0.00137968	0.295861	0.000463714	0.23609	6.89272e-05	0.319092	2.83687e-05	0.318413	0.0132489	0.211416	0.0240065	0.17529	0.130823	0.117391	0.543946	0.0532582	0.0411423	0.141421	0.0432773	0.150717	0.825473	0.0246505	0.0830094	0.203063	0.00170408	0.161564	1.38023e-15	0.252968	1.14022e-09	0.642493	6.13246e-08	0.358846	8.58799e-08	0.355717	0.00476075	0.199377	1.23453e-17	0.337866	0.00210707	0.169683	0.160875	0.0969091	0.000728123	0.199635	0.123455	0.20824	0.567732	-0.0449431	2.45012e-05	0.250862	0.000205336	0.438808	7.05668e-21	0.379773	0.00468445	0.198692	0.000210695	0.411655	0.0361385	-0.152462	0.000256863	0.334855	0.340826	0.0853191	2.49123e-13	0.293111	3.92073e-16	0.306823	8.92447e-06	0.30762	0.11285	0.146015	0.0433473	0.129954	0.00277934	0.119609	0.157605	0.0691923	0.00189073	0.377246	0.0227174	0.246304	1.17272e-10	0.204992	0/1	21	24	40	24	0.529	0.24	1.149	NA
rs58879558_ENSG00000176681	ENSG00000176681	0.144574	0.022484	0.025	0.01	1	0.507	0.0155847	0.014	0.350217	1	1	1	0.357719	1	0.352749	1	0.285433	1	rs58879558	97	chr17_46018100	ENSG00000176681	LRRC37A	1.22737e-30	0.725058	1.87526e-19	0.547835	9.1602e-07	0.549067	1.06398e-16	0.599085	1.52691e-14	0.742384	1.51611e-40	0.81087	4.00032e-07	0.689221	1.21579e-07	0.67051	4.95871e-10	0.71733	7.84843e-24	1.08376	4.38543e-26	1.03937	5.18543e-14	0.785687	1.36309e-11	0.775837	5.94643e-10	0.737598	5.45998e-13	0.8908	5.88315e-09	0.660462	8.20932e-08	0.687152	4.93107e-10	0.920059	5.26738e-08	0.89804	6.3041e-18	0.659715	0.000947408	0.261297	0.852049	0.0270833	5.25674e-14	0.625017	4.21024e-06	0.408395	1.49813e-16	0.606368	5.36591e-08	0.387237	6.80863e-27	0.696961	8.29855e-07	0.38415	3.56041e-09	0.468818	3.56136e-05	0.820532	0.00307779	0.326061	3.67732e-18	0.535095	0.087233	0.263029	3.98365e-14	0.458924	5.55363e-37	0.855913	3.09362e-09	0.641012	0.00206348	0.331866	3.67879e-13	0.755679	2.3188e-12	0.719097	1.46188e-31	0.680988	4.49197e-37	0.727901	1.34392e-06	0.616886	2.81222e-06	0.521287	8.80854e-07	0.437174	0.274797	-0.102701	2.49591e-16	0.526697	3.86491e-13	0.708395	3.77702e-07	0.564368	7.34259e-14	0.438708	0/1	21	24	40	24	0.529	0.24	1.149	NA
rs58879558_ENSG00000185829	ENSG00000185829	0.404592	-0.0390132	0.166	0.206	1	0.481	-0.0270419	0.038	0.308323	1	0.0684409	0.684409	0.46955	1	0.460732	1	0.393602	1	rs58879558	97	chr17_46018100	ENSG00000185829	ARL17A	1.49365e-17	0.532595	1.16064e-17	0.567828	2.17312e-17	0.868833	4.69893e-12	0.447272	3.59207e-09	0.595368	2.2838e-11	0.40364	1.76404e-10	0.836569	4.59799e-13	0.892391	5.66177e-18	0.871599	2.48392e-33	1.09526	1.1961e-36	1.13195	1.0575e-28	1.06636	8.11484e-27	1.12365	8.80358e-11	0.697994	1.56788e-21	1.04084	1.89665e-24	1.0158	1.12864e-12	0.789643	0.00645727	0.372683	0.00122306	0.547575	3.99009e-15	0.55951	1.97105e-18	0.641985	2.792e-05	0.573493	1.92787e-13	0.619328	1.67612e-15	0.662557	1.50594e-09	0.473418	9.74535e-16	0.55575	4.25294e-18	0.582209	4.54633e-13	0.60432	5.34687e-14	0.618658	9.89033e-05	0.660802	1.16017e-09	0.638136	1.92018e-14	0.523233	3.87836e-07	0.702118	1.70005e-26	0.575525	2.04746e-13	0.504641	3.57677e-10	0.727514	2.40384e-15	0.733885	2.11332e-25	0.977483	6.78212e-11	0.663954	5.45683e-11	0.42083	4.14743e-13	0.441893	3.58093e-08	0.567429	5.2722e-08	0.669388	2.7824e-14	0.651082	7.92593e-12	0.589687	2.44837e-46	0.842277	8.60928e-08	0.67885	4.78563e-05	0.482145	6.02579e-06	0.268742	0/1	21	24	40	24	0.529	0.24	1.149	NA
rs58879558_ENSG00000186868	ENSG00000186868	0.385836	0.0340953	0.098	0.072	1	0.513	0.0236331	0.026	0.402728	1	0.829793	1	0.460411	1	0.442706	1	0.414514	1	rs58879558	97	chr17_46018100	ENSG00000186868	MAPT	0.000149703	0.108528	1.04585e-06	0.163687	0.662555	0.0254594	6.38124e-09	-0.309613	0.401572	0.0512606	5.41578e-07	-0.189034	0.958206	0.00205173	0.0875477	0.0589889	0.000636015	0.205345	0.00069657	-0.212874	2.62649e-06	-0.275512	0.807922	0.0054835	0.0738209	-0.0523067	0.397733	-0.0251366	0.345436	-0.030223	0.590084	0.0213115	0.0300702	0.159593	0.224789	0.107072	0.699458	-0.025761	0.0379726	0.0874627	0.0166043	-0.0922477	0.279196	-0.16908	1.60696e-24	-0.643926	3.27006e-06	-0.15121	0.0012612	-0.201375	1.68606e-69	0.653262	2.30532e-05	-0.191852	0.844468	0.0144073	1.92122e-15	-0.452423	0.327614	-0.0575716	0.413816	-0.0705631	1.82502e-30	0.5643	0.0482646	0.174901	0.0602162	-0.0563071	0.198497	0.0625386	0.104859	-0.166903	0.252692	-0.076944	0.0202139	0.0896542	7.47051e-06	-0.267212	8.38633e-10	0.287107	8.8293e-21	0.471189	0.554317	-0.0343807	2.07884e-05	0.444508	0.033079	-0.0982831	1.87696e-103	1.18052	0.00033321	-0.159352	0.000339686	-0.479273	0.000443453	0.396135	0.0779034	-0.0769473	0/1	21	24	40	24	0.529	0.24	1.149	NA
rs58879558_ENSG00000214401	ENSG00000214401	0.501188	-0.0099983	0.003	0.01	1	0.497	-0.00693029	0.006	0.244088	1	NA	NA	0.269809	1	0.269776	1	0.345783	1	rs58879558	97	chr17_46018100	ENSG00000214401	KANSL1-AS1	4.05238e-104	1.14581	3.42137e-96	1.16987	5.19525e-42	1.25991	3.64459e-73	1.13165	4.58156e-41	1.15452	2.71377e-116	1.13127	5.8125e-20	0.975638	9.97538e-26	1.06164	1.57137e-35	1.14148	6.70313e-32	1.10694	2.55414e-39	1.14497	2.99471e-44	1.13476	2.49625e-29	1.08475	1.00657e-26	1.07655	8.1787e-25	1.02955	1.17057e-40	1.04413	2.74364e-41	1.18242	1.16694e-21	1.10063	8.40657e-16	0.996152	2.98731e-76	1.10678	4.43336e-102	1.1621	2.99494e-23	1.04996	3.83104e-68	1.17406	9.55546e-72	1.13668	2.8701e-72	1.14035	2.01417e-89	1.10249	3.13205e-95	1.13659	7.86249e-66	1.13226	5.77431e-73	1.17214	2.55458e-16	1.07929	2.01984e-46	1.14925	3.09683e-97	1.19148	1.65251e-32	1.34277	2.53807e-135	1.14826	2.49136e-104	1.17537	2.94862e-25	1.13163	3.92569e-46	1.03984	6.12341e-47	1.16648	5.84432e-41	1.10807	5.92093e-106	1.2001	1.25248e-120	1.22195	5.77651e-39	1.22046	5.91093e-35	1.16105	1.31584e-62	1.22177	2.92289e-61	1.23205	3.75019e-106	1.06726	4.32205e-28	1.22994	8.29295e-30	1.18976	1.8119e-134	1.19099	0/1	21	24	40	24	0.529	0.24	1.149	NA
rs58879558_ENSG00000228696	ENSG00000228696	0.00381863	-0.208609	0.256	0.412	0.0381863	0.422	-0.144597	0.156	0.000541616	0.00541616	0.00463536	0.0463536	0.00115521	0.0115521	0.000434274	0.00434274	0.00122999	0.0122999	rs58879558	97	chr17_46018100	ENSG00000228696	ARL17A	0.215309	-0.0874039	0.821782	-0.0168071	0.0741304	-0.184523	0.440309	-0.0695396	0.716642	0.0414227	0.0118491	-0.184484	0.897022	0.0186372	0.54022	0.0781082	0.449053	0.0944282	0.0013718	0.376477	0.00151112	0.382303	0.992445	-0.00114952	0.913332	0.0131525	0.0610106	0.252836	0.0112594	0.338453	0.764437	0.0354966	0.555868	-0.0735495	0.118621	0.22592	0.906432	-0.0213755	0.0921268	-0.148517	0.339766	0.0730489	0.003453	0.442301	0.399026	-0.0831028	0.310345	-0.0871984	0.389244	-0.0795863	0.671949	-0.0319529	0.536322	-0.0487605	0.330368	0.0893853	0.913291	-0.00974201	0.286628	-0.223111	0.00422484	-0.321536	0.845997	-0.0150876	0.979471	-0.00408755	9.04388e-05	-0.248347	0.428244	0.0641561	0.58786	0.0817026	0.0908178	-0.180845	0.0674012	-0.200264	0.619649	-0.0582801	5.17905e-06	0.328081	9.46533e-06	0.312744	0.76993	-0.0364901	0.189085	-0.161991	0.44985	-0.0712684	7.10531e-32	1.01599	0.00256519	-0.211926	0.0839886	0.242663	0.859677	0.0235901	7.06795e-05	-0.261615	0/1	21	24	40	24	0.529	0.24	1.149	NA
rs58879558_ENSG00000238083	ENSG00000238083	0.0684781	-0.0850619	0.083	0.155	0.684781	0.465	-0.0589604	0.07	0.0131224	0.131224	0	0	0.0374683	0.374683	0.0330284	0.330284	0.0368859	0.368859	rs58879558	97	chr17_46018100	ENSG00000238083	LRRC37A2	3.05628e-109	1.11948	1.47911e-80	0.920936	4.69867e-34	1.08118	1.09927e-70	1.02251	1.07434e-36	1.03414	2.24936e-101	1.09965	1.02496e-26	1.11462	1.15821e-29	1.22552	1.69875e-40	1.22369	5.03678e-39	1.25896	6.77571e-49	1.18156	2.34904e-40	1.1849	4.63353e-35	1.21948	7.31277e-31	1.15194	1.12972e-39	1.28447	1.68232e-43	1.2077	5.22006e-35	1.20588	9.42497e-20	1.08433	1.58952e-17	1.18957	8.92312e-65	1.06255	7.37561e-49	0.927107	1.35389e-13	0.878239	4.02696e-54	1.04915	3.7164e-51	1.02736	1.08065e-57	0.950543	1.34315e-66	0.921814	6.60829e-86	1.0153	4.25352e-52	0.925874	2.7363e-52	0.971632	9.71383e-13	1.00072	8.21189e-25	0.871306	2.75914e-75	0.900433	1.14936e-17	1.04909	9.03036e-71	0.936449	4.63425e-89	1.1146	2.8103e-18	0.860277	4.22766e-34	0.965527	6.81395e-49	1.2182	3.12073e-34	0.988571	4.27257e-60	0.844674	2.86506e-77	0.94282	1.0912e-28	1.08466	1.67909e-27	1.04824	4.01293e-50	1.00757	0.000569571	0.275971	8.69731e-105	1.02738	9.89203e-19	0.871436	1.88938e-18	0.869444	2.16512e-59	0.811747	0/1	21	24	40	24	0.529	0.24	1.149	NA
rs58879558_ENSG00000264589	ENSG00000264589	0.000106699	0.00342927	0.002	0	0.00106699	0.501	0.00237699	0.002	0.630761	1	NA	NA	0.992789	1	0.988945	1	0.49823	1	rs58879558	97	chr17_46018100	ENSG00000264589	NA	NA	NA	NA	NA	NA	NA	NA	NA	NA	NA	NA	NA	0.00152673	-0.292562	0.0723567	-0.165959	8.63123e-10	-0.581272	5.62694e-06	-0.216899	0.00065971	-0.201515	0.154731	0.0906899	0.336853	0.0663349	3.80548e-05	-0.301344	2.69623e-15	-0.55651	3.02965e-19	-0.695002	1.57343e-06	-0.589181	8.10345e-09	-0.633991	1.41028e-05	-0.679595	0.696513	0.0177415	NA	NA	NA	NA	NA	NA	NA	NA	NA	NA	NA	NA	NA	NA	NA	NA	NA	NA	0.220304	-0.169313	NA	NA	NA	NA	NA	NA	1.8528e-12	-0.345318	0.113271	0.119192	0.789605	0.0346965	NA	NA	0.696263	-0.0164956	0.251866	-0.113322	0.32679	-0.0666957	0.565167	-0.0360677	NA	NA	NA	NA	NA	NA	0.00118437	0.140682	0.665706	-0.0268577	0.13461	-0.159474	0.568802	0.0581374	NA	NA	0/1	21	24	40	24	0.529	0.24	1.149	NA
rs58879558_ENSG00000267198	ENSG00000267198	5.27856e-09	0.00776135	0.005	0	5.27856e-08	0.503	0.00537976	0.006	0.468447	1	NA	NA	0.992375	1	0.988263	1	0.307519	1	rs58879558	97	chr17_46018100	ENSG00000267198	NA	0.12109	-0.110517	0.2851	-0.0872519	0.00301344	-0.312856	0.724632	0.0305892	0.894059	-0.0162156	0.265107	-0.0808133	0.552029	0.0877181	0.0921914	-0.234986	0.963051	-0.00567788	0.0200746	-0.299026	0.000122145	-0.44457	0.0673479	-0.210376	NA	NA	0.541602	-0.0700515	0.198529	-0.172955	0.248626	-0.127616	NA	NA	0.146817	-0.241064	0.934179	-0.0155783	0.309272	-0.0938187	0.260366	-0.0858898	0.0360625	0.308768	0.393461	-0.0840309	0.78639	-0.024825	0.993036	-0.000836187	1.47663e-08	-0.43799	0.148306	-0.120926	0.888736	-0.0124961	NA	NA	0.317237	-0.197932	0.742911	-0.0367692	0.666037	-0.0341882	0.0100799	-0.421857	0.0251877	0.140311	0.521835	0.0498267	0.20379	0.17992	0.451667	-0.0805994	0.00466594	-0.323087	0.349991	-0.112964	0.0136351	-0.185944	0.000239604	-0.259026	0.064607	-0.248006	0.851586	0.0255826	0.253878	-0.109012	0.00116607	-0.321693	0.22272	-0.0898063	0.46329	0.118294	0.0262262	-0.303342	0.00730637	-0.173884	0/1	21	24	40	24	0.529	0.24	1.149	NA
rs58879558_ENSG00000285668	ENSG00000285668	0.999749	4.67122e-06	0.01	0.01	1	0.5	3.23784e-06	0	0.999874	1	NA	NA	0.999749	1	0.999749	1	0.999747	1	rs58879558	97	chr17_46018100	ENSG00000285668	NA	NA	NA	NA	NA	NA	NA	NA	NA	NA	NA	NA	NA	NA	NA	NA	NA	NA	NA	NA	NA	NA	NA	NA	NA	NA	NA	NA	NA	NA	NA	NA	NA	NA	NA	NA	NA	NA	NA	NA	NA	NA	NA	NA	NA	NA	NA	NA	NA	NA	NA	NA	NA	NA	NA	NA	NA	NA	NA	NA	NA	NA	NA	NA	NA	NA	NA	NA	NA	NA	NA	NA	NA	NA	NA	NA	NA	NA	NA	NA	NA	NA	NA	NA	NA	NA	NA	NA	NA	NA	NA	NA	NA	NA	NA	NA	NA	NA	NA	0/1	21	24	40	24	0.529	0.24	1.149	NA
rs589151_ENSG00000054523	ENSG00000054523	0.00836093	-0.0891027	0.481	0.526	0.117053	0.474	-0.0617613	0.052	0.0110718	0.155005	0.00248758	0.0348261	0.00306593	0.042923	0.00120947	0.0169326	0.00659092	0.0922729	rs589151	719	chr1_10507653	ENSG00000054523	KIF1B	0.575797	-0.0170076	0.234673	-0.0401877	0.586156	0.0300589	0.890248	0.00371054	0.462311	-0.0385621	0.995243	0.000131338	0.992509	0.000827756	0.133527	-0.126939	0.410741	0.0395654	0.529222	0.0214249	0.893057	-0.00489483	0.907869	0.00694426	0.840266	-0.0106983	0.213742	-0.0680349	0.580622	-0.0289633	0.529977	0.0275681	0.403088	0.0442822	0.868837	0.00924346	0.30471	-0.0782569	0.953336	0.00205859	0.813582	-0.00467653	0.056796	-0.199534	0.946125	0.00201738	0.908631	0.00310051	0.208895	0.0339757	0.135452	0.0319587	0.841435	-0.00424879	0.0294503	0.0562306	0.25174	-0.0211442	0.0175276	-0.239754	0.99019	0.000599904	0.000152759	-0.0949221	0.970988	-0.00252169	0.236168	-0.0212183	0.899756	0.00310497	0.0795654	0.0993912	0.443872	-0.0260701	0.215849	-0.0678991	0.924947	0.00425789	0.474997	0.0197268	0.760112	0.00637321	0.68473	0.0131474	0.291432	-0.0431727	0.723728	-0.0103763	0.269835	-0.0383239	0.00707573	-0.0865414	0.18378	-0.09337	0.808913	-0.0125017	0.00387046	-0.0414612	0/0	494	0	364	2	NA	NA	NA	GRCh38.AFR_rs2847344:0.8951#0.0466|GRCh38.AFR_rs636291:0.7634#0.3363|GRCh38.AMR_rs2847344:0.9477#0.4505|GRCh38.AMR_rs636291:0.9116#0.4049|GRCh38.EAS_rs2847344:0.9562#0.3147|GRCh38.EAS_rs636291:0.9352#0.2148|GRCh38.EUR_rs2847344:0.9808#0.4393|GRCh38.EUR_rs636291:0.9074#0.3958|GRCh38.SAS_rs2847344:0.9343#0.2271|GRCh38.SAS_rs636291:0.8955#0.2575
rs589151_ENSG00000130939	ENSG00000130939	0.0246584	-0.0556843	0.395	0.445	0.345217	0.476	-0.0385974	0.048	0.0164565	0.230391	0.0738961	1	0.0498179	0.69745	0.038159	0.534225	0.0242127	0.338978	rs589151	719	chr1_10507653	ENSG00000130939	UBE4B	0.207612	-0.0251497	0.353322	-0.0197161	0.669014	-0.0209069	0.810115	0.00634592	0.876174	-0.00570083	0.276615	-0.018169	0.428836	-0.0391853	0.675683	-0.0166991	0.0685794	-0.0818975	0.426139	0.040364	0.739494	-0.0202593	0.457834	-0.0263396	0.377269	-0.0290197	0.851622	0.00771015	0.82443	-0.0104163	0.72816	-0.0126445	0.85169	-0.00818491	0.214276	0.0674236	0.622299	-0.0249305	0.877361	0.00368237	0.950587	0.000987062	0.840711	0.0135064	0.416499	0.0202405	0.217142	0.0290667	0.492331	-0.0152996	0.276206	0.0212275	0.458146	-0.0122146	0.694623	-0.0074037	0.533973	-0.0109855	0.10722	-0.218817	0.918445	-0.00415785	0.225594	-0.0270755	0.795476	0.0135626	0.489412	0.00947131	0.534997	-0.0172346	0.709667	0.0147331	0.261826	0.0329124	0.560148	-0.0281838	0.423576	0.0348008	0.770217	-0.0056417	0.50923	-0.00975115	0.346888	0.0479617	0.415224	0.0496998	0.465725	0.0209777	0.0483518	-0.0396776	0.269133	0.0246738	0.667467	-0.0318156	0.610965	-0.0322761	0.793042	0.00515972	0/0	494	0	364	2	NA	NA	NA	GRCh38.AFR_rs2847344:0.8951#0.0466|GRCh38.AFR_rs636291:0.7634#0.3363|GRCh38.AMR_rs2847344:0.9477#0.4505|GRCh38.AMR_rs636291:0.9116#0.4049|GRCh38.EAS_rs2847344:0.9562#0.3147|GRCh38.EAS_rs636291:0.9352#0.2148|GRCh38.EUR_rs2847344:0.9808#0.4393|GRCh38.EUR_rs636291:0.9074#0.3958|GRCh38.SAS_rs2847344:0.9343#0.2271|GRCh38.SAS_rs636291:0.8955#0.2575
rs589151_ENSG00000130940	ENSG00000130940	0.399151	-0.0131939	0.22	0.241	1	0.491	-0.00914532	0.018	0.269975	1	0.00915201	0.128128	0.581355	1	0.567126	1	0.402402	1	rs589151	719	chr1_10507653	ENSG00000130940	CASZ1	0.348032	0.0310043	0.829931	-0.00775215	0.989402	0.000864956	0.22013	0.0408792	0.300773	0.0548996	0.433525	-0.0224857	0.758216	-0.030705	0.469856	-0.0631648	0.0905819	-0.11746	0.771561	0.0202327	0.600604	-0.0303394	0.914995	-0.00748474	0.773342	0.024109	0.072081	0.138918	0.0906514	0.123874	0.68428	0.0290709	0.460275	0.0537824	0.718666	0.029635	0.762924	-0.0309458	0.543167	-0.0148038	0.893987	0.00675701	0.172817	0.112476	0.0169919	-0.0655891	0.912648	0.00270874	0.763217	-0.00935165	0.242487	-0.034523	0.745763	-0.00990696	0.86457	0.0049759	0.28325	-0.0256863	0.296045	0.111508	0.976569	0.00196901	0.652519	-0.0138392	0.582487	-0.0303943	0.775057	0.0101623	0.878321	-0.00538536	0.533746	0.0370782	0.502776	0.0376687	0.624247	0.0238809	0.0968647	-0.0663395	0.805939	-0.0055719	0.645675	0.00748138	0.950798	0.00211275	0.0236075	0.16424	0.368249	0.0361388	0.867505	-0.00753171	0.317853	-0.0323102	0.914755	-0.0107092	0.413949	-0.0391719	0.0807569	0.0414018	0/0	494	0	364	2	NA	NA	NA	GRCh38.AFR_rs2847344:0.8951#0.0466|GRCh38.AFR_rs636291:0.7634#0.3363|GRCh38.AMR_rs2847344:0.9477#0.4505|GRCh38.AMR_rs636291:0.9116#0.4049|GRCh38.EAS_rs2847344:0.9562#0.3147|GRCh38.EAS_rs636291:0.9352#0.2148|GRCh38.EUR_rs2847344:0.9808#0.4393|GRCh38.EUR_rs636291:0.9074#0.3958|GRCh38.SAS_rs2847344:0.9343#0.2271|GRCh38.SAS_rs636291:0.8955#0.2575
rs589151_ENSG00000142655	ENSG00000142655	0.522796	0.00126646	0.41	0.441	1	0.49	0.00087784	0.02	0.325927	1	1.27216e-05	0.000178102	0.963904	1	0.963007	1	0.537306	1	rs589151	719	chr1_10507653	ENSG00000142655	PEX14	2.76747e-21	0.241017	1.02719e-13	0.179834	0.0236664	0.130427	0.665672	0.0143055	0.0303588	0.13067	0.00402323	0.0827584	0.726733	-0.0182432	0.847509	-0.00788518	0.396715	0.0324202	0.0611064	0.0837646	0.74292	0.0149006	0.655356	-0.0174098	0.371329	0.0328662	0.987784	-0.000489438	0.202725	0.0515644	0.443232	0.0325416	0.0925824	0.0825197	0.0788165	0.127086	0.878067	0.00819915	7.28041e-06	0.129733	0.947346	-0.00185138	0.0922191	0.150451	0.529714	-0.0348449	0.671974	0.0167194	0.0223563	0.11021	0.956374	-0.00182966	0.983304	-0.000779214	0.703303	-0.0118849	0.732512	-0.0105065	0.786017	-0.0326497	2.70095e-12	0.367873	5.06314e-18	0.257753	0.132994	0.100108	0.0276689	-0.0502949	0.0443298	0.0592251	0.933478	-0.00550758	0.0108104	0.140231	0.860068	-0.00832218	0.671472	-0.023068	6.11197e-06	0.104937	0.107349	0.0346498	0.85112	-0.0093381	0.00165081	0.163577	0.0860867	0.0757528	0.58487	-0.0197636	6.4733e-08	0.165124	0.512284	0.0611142	0.239942	0.107792	1.1421e-14	0.16121	0/0	494	0	364	2	NA	NA	NA	GRCh38.AFR_rs2847344:0.8951#0.0466|GRCh38.AFR_rs636291:0.7634#0.3363|GRCh38.AMR_rs2847344:0.9477#0.4505|GRCh38.AMR_rs636291:0.9116#0.4049|GRCh38.EAS_rs2847344:0.9562#0.3147|GRCh38.EAS_rs636291:0.9352#0.2148|GRCh38.EUR_rs2847344:0.9808#0.4393|GRCh38.EUR_rs636291:0.9074#0.3958|GRCh38.SAS_rs2847344:0.9343#0.2271|GRCh38.SAS_rs636291:0.8955#0.2575
rs589151_ENSG00000142657	ENSG00000142657	0.168172	0.0209681	0.079	0.067	1	0.506	0.014534	0.012	0.251365	1	2.33507e-05	0.00032691	0.175488	1	0.168543	1	0.19393	1	rs589151	719	chr1_10507653	ENSG00000142657	PGD	0.936747	-0.00153458	0.528651	-0.0128418	0.00043667	-0.187409	0.234688	-0.0361925	0.390852	-0.034898	0.0117937	-0.0711303	0.341503	-0.0785735	0.0833297	-0.121703	0.0127853	-0.125133	0.0110494	0.124058	0.772838	-0.0158289	0.067154	-0.0938045	0.129289	-0.0922827	0.422589	0.0456248	0.835989	0.0131098	0.56288	-0.0322092	0.151808	-0.0784486	0.898752	-0.0118595	0.688818	0.0286888	0.91374	-0.00252999	5.37809e-27	-0.483738	0.006491	-0.191313	0.759206	0.0129108	0.0203198	-0.0560041	0.248737	-0.0476189	4.14356e-05	-0.0899521	0.000250849	-0.130154	0.104832	-0.0678669	0.192947	-0.0500867	0.46339	-0.102573	3.80447e-05	-0.207266	0.109093	-0.0350716	0.814995	0.0134965	1.47435e-14	-0.267753	0.0152516	-0.0699051	0.504899	-0.0353234	0.237835	-0.0520963	0.525266	-0.0299587	0.0887883	-0.0912196	5.92612e-07	-0.149146	4.98346e-07	-0.155009	0.255349	0.0462245	0.209992	-0.0359304	0.00101912	-0.0980616	0.211904	0.0273888	0.00284416	-0.0756447	0.718321	-0.0212277	0.648885	-0.0203273	0.821059	0.00214309	0/0	494	0	364	2	NA	NA	NA	GRCh38.AFR_rs2847344:0.8951#0.0466|GRCh38.AFR_rs636291:0.7634#0.3363|GRCh38.AMR_rs2847344:0.9477#0.4505|GRCh38.AMR_rs636291:0.9116#0.4049|GRCh38.EAS_rs2847344:0.9562#0.3147|GRCh38.EAS_rs636291:0.9352#0.2148|GRCh38.EUR_rs2847344:0.9808#0.4393|GRCh38.EUR_rs636291:0.9074#0.3958|GRCh38.SAS_rs2847344:0.9343#0.2271|GRCh38.SAS_rs636291:0.8955#0.2575
rs589151_ENSG00000160049	ENSG00000160049	0.0802863	-0.0389999	0.627	0.665	1	0.48	-0.0270327	0.04	0.0622487	0.871481	0.176186	1	0.239971	1	0.166346	1	0.0850905	1	rs589151	719	chr1_10507653	ENSG00000160049	DFFA	3.74758e-07	0.155887	5.88691e-05	0.11741	0.0493589	0.0759146	0.000131973	0.12299	0.000637889	0.118281	0.0159218	0.0658473	0.0926913	0.119601	0.0915526	0.0834055	0.00113657	0.129203	0.0383279	0.103053	0.000707694	0.171981	0.0616219	0.0860146	0.909161	0.00434625	0.0114109	0.13555	0.0123403	0.104687	0.0808523	0.0634312	0.00508531	0.120636	0.665898	0.0301303	0.0510325	0.196137	0.00061713	0.117317	1.13082e-06	0.108871	0.825197	-0.0141881	0.291247	0.0354899	2.49729e-06	0.138364	0.313193	0.0288157	0.000105273	0.106274	5.51789e-07	0.123199	5.97684e-05	0.122456	2.59134e-08	0.1726	0.973745	-0.0030823	0.00338456	0.161659	3.09486e-07	0.125641	0.023242	0.167575	8.70602e-06	0.104577	5.53201e-09	0.140351	0.0140632	0.140688	0.00106325	0.150948	0.027921	0.107204	0.0450842	0.106243	2.71877e-08	0.15874	0.0033784	0.0739945	0.00668003	0.145034	4.29024e-05	0.221147	0.75803	0.0128818	0.000162304	0.147782	1.34336e-07	0.14266	0.258618	0.0673362	0.18259	0.0820774	0.0201448	0.0591814	0/0	494	0	364	2	NA	NA	NA	GRCh38.AFR_rs2847344:0.8951#0.0466|GRCh38.AFR_rs636291:0.7634#0.3363|GRCh38.AMR_rs2847344:0.9477#0.4505|GRCh38.AMR_rs636291:0.9116#0.4049|GRCh38.EAS_rs2847344:0.9562#0.3147|GRCh38.EAS_rs636291:0.9352#0.2148|GRCh38.EUR_rs2847344:0.9808#0.4393|GRCh38.EUR_rs636291:0.9074#0.3958|GRCh38.SAS_rs2847344:0.9343#0.2271|GRCh38.SAS_rs636291:0.8955#0.2575
rs589151_ENSG00000175262	ENSG00000175262	0.328882	-0.00346979	0.002	0.004	1	0.499	-0.00240508	0.002	0.17597	1	NA	NA	0.189855	1	0.189834	1	0.227092	1	rs589151	719	chr1_10507653	ENSG00000175262	C1orf127	0.206493	-0.0414271	0.867789	0.00700849	0.836953	-0.0147329	0.475974	0.035273	0.445953	-0.0422137	0.469305	-0.0323555	NA	NA	0.214418	-0.132027	0.238525	0.103205	0.570576	-0.0474346	0.968139	-0.00318238	0.581012	-0.0536128	0.648484	0.0454901	NA	NA	0.951559	0.00557418	0.0282874	0.162138	0.556366	0.0496021	0.126997	0.164519	0.122219	0.127425	0.237113	0.057008	NA	NA	0.749681	0.0287364	0.205427	0.0680597	0.663383	0.0196729	0.582972	0.0343907	0.982074	-0.00124171	0.814214	0.0116603	0.0249066	0.130581	0.177582	0.0645648	0.519173	-0.0999724	0.180735	0.106333	0.991614	0.000337623	0.719588	-0.0317176	0.382859	0.0200631	0.831207	-0.00959741	0.893947	0.0117585	0.650776	-0.0196322	0.0398071	0.171662	0.465538	0.0610068	0.976585	0.00153095	0.362658	0.0430038	0.797526	0.0213263	0.279434	0.0652367	0.201895	0.090147	0.981152	-0.00139225	0.163913	-0.0576746	0.0188273	0.247034	0.26003	0.107039	0.548284	-0.0243117	0/0	494	0	364	2	NA	NA	NA	GRCh38.AFR_rs2847344:0.8951#0.0466|GRCh38.AFR_rs636291:0.7634#0.3363|GRCh38.AMR_rs2847344:0.9477#0.4505|GRCh38.AMR_rs636291:0.9116#0.4049|GRCh38.EAS_rs2847344:0.9562#0.3147|GRCh38.EAS_rs636291:0.9352#0.2148|GRCh38.EUR_rs2847344:0.9808#0.4393|GRCh38.EUR_rs636291:0.9074#0.3958|GRCh38.SAS_rs2847344:0.9343#0.2271|GRCh38.SAS_rs636291:0.8955#0.2575
rs589151_ENSG00000175279	ENSG00000175279	0.515645	-0.0148979	0.289	0.303	1	0.493	-0.0103265	0.014	0.460366	1	0.814207	1	0.604935	1	0.559122	1	0.514665	1	rs589151	719	chr1_10507653	ENSG00000175279	CENPS	0.0100699	-0.10291	0.00311566	-0.118348	0.00413167	-0.162856	0.0851332	-0.068744	0.102517	-0.107751	0.000219841	-0.134163	0.0961419	-0.121523	0.299637	-0.054372	0.0044648	-0.133088	0.0529432	0.153609	0.0204896	0.185208	0.00827633	-0.121223	0.595042	-0.0249774	0.682808	-0.0201931	0.278024	-0.0598986	5.38758e-05	-0.163277	0.0139626	-0.118163	0.312862	-0.0880947	0.682392	-0.038201	0.00112203	-0.1351	0.000273625	-0.0588789	0.0610054	0.0986823	0.0118187	-0.113583	0.325972	-0.0405762	0.000823162	-0.140679	0.00331917	-0.0940162	0.000312529	-0.135467	6.05948e-05	-0.197947	4.38424e-11	-0.284172	0.247126	-0.0896141	0.239984	-0.0715994	0.00805122	-0.0616055	0.000579828	-0.261453	1.25227e-24	-0.259306	1.35029e-07	-0.197579	0.00575812	-0.178719	3.45092e-05	-0.216296	0.00223959	-0.127478	0.0113177	-0.126023	0.00485594	-0.0953373	0.0107263	-0.0867744	0.397703	-0.0462103	0.328649	-0.0660242	0.389509	-0.0377838	2.17277e-06	-0.105344	1.85944e-17	-0.197879	0.390886	-0.0548106	0.0814173	-0.109486	0.287536	-0.0403687	0/0	494	0	364	2	NA	NA	NA	GRCh38.AFR_rs2847344:0.8951#0.0466|GRCh38.AFR_rs636291:0.7634#0.3363|GRCh38.AMR_rs2847344:0.9477#0.4505|GRCh38.AMR_rs636291:0.9116#0.4049|GRCh38.EAS_rs2847344:0.9562#0.3147|GRCh38.EAS_rs636291:0.9352#0.2148|GRCh38.EUR_rs2847344:0.9808#0.4393|GRCh38.EUR_rs636291:0.9074#0.3958|GRCh38.SAS_rs2847344:0.9343#0.2271|GRCh38.SAS_rs636291:0.8955#0.2575
rs589151_ENSG00000203469	ENSG00000203469	0.89303	-0.00063221	0.007	0.007	1	0.5	-0.000438214	0	0.890283	1	NA	NA	0.890595	1	0.890592	1	0.891132	1	rs589151	719	chr1_10507653	ENSG00000203469	NA	NA	NA	NA	NA	NA	NA	NA	NA	NA	NA	NA	NA	NA	NA	NA	NA	NA	NA	NA	NA	NA	NA	NA	NA	NA	NA	NA	NA	NA	NA	NA	NA	NA	NA	NA	NA	NA	NA	NA	NA	NA	NA	NA	NA	NA	NA	NA	NA	NA	NA	NA	NA	NA	NA	NA	NA	NA	NA	NA	NA	NA	NA	NA	NA	NA	NA	NA	NA	NA	NA	NA	NA	NA	NA	NA	NA	NA	NA	NA	NA	NA	NA	NA	NA	NA	NA	NA	NA	NA	NA	NA	NA	NA	NA	NA	NA	NA	NA	0/0	494	0	364	2	NA	NA	NA	GRCh38.AFR_rs2847344:0.8951#0.0466|GRCh38.AFR_rs636291:0.7634#0.3363|GRCh38.AMR_rs2847344:0.9477#0.4505|GRCh38.AMR_rs636291:0.9116#0.4049|GRCh38.EAS_rs2847344:0.9562#0.3147|GRCh38.EAS_rs636291:0.9352#0.2148|GRCh38.EUR_rs2847344:0.9808#0.4393|GRCh38.EUR_rs636291:0.9074#0.3958|GRCh38.SAS_rs2847344:0.9343#0.2271|GRCh38.SAS_rs636291:0.8955#0.2575
rs589151_ENSG00000241563	ENSG00000241563	0.503298	-0.0079371	0.039	0.045	1	0.497	-0.00550158	0.006	0.468258	1	0.89919	1	0.500822	1	0.48004	1	0.489907	1	rs589151	719	chr1_10507653	ENSG00000241563	CORT	0.238463	-0.0606241	0.0639658	0.100164	0.816243	-0.0161325	0.00927333	0.178503	0.343742	-0.0813944	0.211861	-0.069798	0.163825	0.105278	0.606962	-0.0334452	0.8743	-0.00980851	0.0125763	0.191697	0.00921572	0.210703	0.396951	0.041534	0.190687	-0.0711522	0.950229	0.00333432	0.118208	0.118399	0.287828	-0.0686599	0.552637	0.0328804	0.604626	-0.0483378	0.270899	-0.116384	0.542911	-0.0390936	0.37602	0.0496823	0.00576872	0.279115	0.376259	-0.0616952	0.776324	0.0176064	0.357005	-0.0567888	0.134673	0.0709744	0.802836	-0.0140918	0.969737	0.00246279	0.0705102	-0.120487	0.554217	0.0755564	0.464804	-0.0472304	0.321678	0.046879	0.499953	0.0777611	0.119579	-0.0697049	0.147362	-0.0814607	0.0359214	-0.151414	0.821311	-0.0161726	0.176533	-0.0670175	0.998571	-0.000107754	0.458802	0.0433999	0.631632	0.0249355	0.783584	-0.0271833	0.0247136	0.167978	0.693089	-0.0278776	0.00660485	-0.0817906	0.0392662	-0.0979399	0.263576	-0.0996462	0.880592	-0.0147882	0.00367629	0.120324	0/0	494	0	364	2	NA	NA	NA	GRCh38.AFR_rs2847344:0.8951#0.0466|GRCh38.AFR_rs636291:0.7634#0.3363|GRCh38.AMR_rs2847344:0.9477#0.4505|GRCh38.AMR_rs636291:0.9116#0.4049|GRCh38.EAS_rs2847344:0.9562#0.3147|GRCh38.EAS_rs636291:0.9352#0.2148|GRCh38.EUR_rs2847344:0.9808#0.4393|GRCh38.EUR_rs636291:0.9074#0.3958|GRCh38.SAS_rs2847344:0.9343#0.2271|GRCh38.SAS_rs636291:0.8955#0.2575
rs589151_ENSG00000271989	ENSG00000271989	0.98944	0.000376668	0.007	0.007	1	0.5	0.000261086	0	0.93562	1	0	0	0.941273	1	0.937552	1	0.989722	1	rs589151	719	chr1_10507653	ENSG00000271989	NA	NA	NA	NA	NA	NA	NA	NA	NA	NA	NA	NA	NA	NA	NA	NA	NA	NA	NA	NA	NA	NA	NA	NA	NA	NA	NA	NA	NA	NA	NA	NA	NA	NA	NA	NA	NA	NA	NA	NA	NA	NA	NA	0.304766	-0.123632	NA	NA	NA	NA	NA	NA	NA	NA	NA	NA	NA	NA	NA	NA	NA	NA	NA	NA	NA	NA	NA	NA	NA	NA	NA	NA	NA	NA	NA	NA	NA	NA	NA	NA	NA	NA	NA	NA	NA	NA	NA	NA	NA	NA	1.91004e-07	0.193118	NA	NA	NA	NA	NA	NA	NA	NA	0/0	494	0	364	2	NA	NA	NA	GRCh38.AFR_rs2847344:0.8951#0.0466|GRCh38.AFR_rs636291:0.7634#0.3363|GRCh38.AMR_rs2847344:0.9477#0.4505|GRCh38.AMR_rs636291:0.9116#0.4049|GRCh38.EAS_rs2847344:0.9562#0.3147|GRCh38.EAS_rs636291:0.9352#0.2148|GRCh38.EUR_rs2847344:0.9808#0.4393|GRCh38.EUR_rs636291:0.9074#0.3958|GRCh38.SAS_rs2847344:0.9343#0.2271|GRCh38.SAS_rs636291:0.8955#0.2575
rs589151_ENSG00000272078	ENSG00000272078	0.38516	0.00467492	0.011	0.008	1	0.502	0.00324041	0.004	0.454971	1	0	0	0.440659	1	0.437767	1	0.426367	1	rs589151	719	chr1_10507653	ENSG00000272078	NA	0.775157	0.0111814	0.304948	0.0526179	0.0486303	-0.100293	0.559242	0.0180143	0.169352	0.0862931	0.655371	0.0133818	0.671427	0.0421729	0.314215	-0.0931294	0.928923	0.00676184	0.0190428	0.17434	0.888163	0.00880341	0.0956205	0.157435	0.337937	0.101165	0.495697	0.0551014	0.679321	0.0353611	0.35453	-0.0655394	0.000210201	0.309071	0.745108	0.0305419	0.593195	0.0586495	0.173376	-0.0351679	NA	NA	0.730087	-0.0356598	0.125136	0.0700239	0.780467	0.00968226	0.208397	0.0512009	0.0674442	0.0516227	0.607548	0.01896	0.330147	0.0367358	0.313825	0.0388392	0.216931	0.154377	0.9816	0.00150411	0.867863	-0.00488724	0.753336	0.0192679	0.828564	0.0070735	0.700516	0.0169941	0.200461	0.0792158	0.565041	0.0285425	0.945247	-0.00347578	0.68941	-0.0176488	0.982881	-0.000550112	0.76562	0.00749729	0.960449	0.00235742	0.983593	-0.00120365	0.0378528	0.0934132	0.256685	0.0749017	0.715272	-0.0111251	0.0235155	-0.223812	0.461606	-0.0440064	0.689275	0.00911257	0/0	494	0	364	2	NA	NA	NA	GRCh38.AFR_rs2847344:0.8951#0.0466|GRCh38.AFR_rs636291:0.7634#0.3363|GRCh38.AMR_rs2847344:0.9477#0.4505|GRCh38.AMR_rs636291:0.9116#0.4049|GRCh38.EAS_rs2847344:0.9562#0.3147|GRCh38.EAS_rs636291:0.9352#0.2148|GRCh38.EUR_rs2847344:0.9808#0.4393|GRCh38.EUR_rs636291:0.9074#0.3958|GRCh38.SAS_rs2847344:0.9343#0.2271|GRCh38.SAS_rs636291:0.8955#0.2575
rs589151_ENSG00000284642	ENSG00000284642	0.0547896	0.0048353	0.004	0.001	0.767054	0.502	0.00335157	0.004	0.231929	1	1	1	0.238927	1	0.227525	1	0.164108	1	rs589151	719	chr1_10507653	ENSG00000284642	NA	NA	NA	NA	NA	NA	NA	NA	NA	NA	NA	NA	NA	NA	NA	NA	NA	NA	NA	NA	NA	NA	NA	NA	NA	NA	NA	NA	NA	NA	NA	NA	NA	NA	NA	NA	NA	NA	NA	NA	NA	NA	NA	NA	NA	NA	NA	NA	NA	NA	NA	NA	NA	NA	NA	NA	NA	NA	NA	NA	NA	NA	NA	NA	NA	NA	NA	NA	NA	NA	NA	NA	NA	NA	NA	NA	NA	NA	NA	NA	NA	NA	NA	NA	NA	NA	NA	NA	NA	NA	NA	NA	NA	NA	NA	NA	NA	NA	NA	0/0	494	0	364	2	NA	NA	NA	GRCh38.AFR_rs2847344:0.8951#0.0466|GRCh38.AFR_rs636291:0.7634#0.3363|GRCh38.AMR_rs2847344:0.9477#0.4505|GRCh38.AMR_rs636291:0.9116#0.4049|GRCh38.EAS_rs2847344:0.9562#0.3147|GRCh38.EAS_rs636291:0.9352#0.2148|GRCh38.EUR_rs2847344:0.9808#0.4393|GRCh38.EUR_rs636291:0.9074#0.3958|GRCh38.SAS_rs2847344:0.9343#0.2271|GRCh38.SAS_rs636291:0.8955#0.2575
rs589151_ENSG00000284735	ENSG00000284735	0.0107139	0.0086345	0.009	0.003	0.149994	0.503	0.00598498	0.006	0.0968487	1	0	0	0.112109	1	0.110011	1	0.057478	0.804692	rs589151	719	chr1_10507653	ENSG00000284735	NA	NA	NA	NA	NA	NA	NA	NA	NA	NA	NA	NA	NA	NA	NA	NA	NA	NA	NA	NA	NA	NA	NA	NA	NA	NA	NA	NA	NA	NA	NA	NA	NA	NA	NA	NA	NA	NA	NA	NA	NA	NA	NA	NA	NA	NA	NA	NA	NA	NA	NA	NA	NA	NA	NA	NA	NA	NA	NA	NA	NA	NA	NA	NA	NA	NA	NA	NA	NA	NA	NA	NA	NA	NA	NA	NA	NA	NA	NA	NA	NA	NA	NA	NA	NA	NA	NA	NA	NA	NA	NA	NA	NA	NA	NA	NA	NA	NA	NA	0/0	494	0	364	2	NA	NA	NA	GRCh38.AFR_rs2847344:0.8951#0.0466|GRCh38.AFR_rs636291:0.7634#0.3363|GRCh38.AMR_rs2847344:0.9477#0.4505|GRCh38.AMR_rs636291:0.9116#0.4049|GRCh38.EAS_rs2847344:0.9562#0.3147|GRCh38.EAS_rs636291:0.9352#0.2148|GRCh38.EUR_rs2847344:0.9808#0.4393|GRCh38.EUR_rs636291:0.9074#0.3958|GRCh38.SAS_rs2847344:0.9343#0.2271|GRCh38.SAS_rs636291:0.8955#0.2575
rs59154419_ENSG00000011243	ENSG00000011243	0.231021	0.0745196	0.191	0.143	1	0.524	0.0516531	0.048	0.303509	1	0.5593	1	0.287984	1	0.276291	1	0.271802	1	rs59154419	70	chr19_15837194	ENSG00000011243	AKAP8L	0.936969	0.00816306	0.502124	-0.0933993	0.976095	0.00569717	0.699672	0.0415321	0.369673	0.130419	0.46816	-0.0657691	0.291612	-0.767283	0.633427	0.265857	0.253678	0.376017	0.875039	0.0372746	0.817635	-0.0613402	0.363898	0.250494	0.782213	-0.0819486	0.519956	0.2053	0.110321	0.499667	0.539602	0.16038	0.538856	0.169724	0.775363	-0.162754	0.535268	-0.250363	0.223348	-0.161329	0.919573	0.010879	0.52687	-0.15006	0.00021186	-0.649448	0.737861	-0.0407776	0.91439	-0.0144953	0.846978	0.0192728	0.129994	0.166648	0.15315	0.233351	0.48304	0.100059	0.298676	-0.682973	0.533517	0.166973	0.895216	-0.0119646	0.250152	0.309221	0.0738242	0.185036	0.120269	-0.156184	0.534612	0.15102	0.896433	-0.0153601	0.991013	-0.00358562	0.438578	-0.132622	0.0618944	-0.223273	0.0290573	0.249109	0.953274	0.0136232	0.323546	-0.194861	0.616206	-0.0707243	0.653438	-0.0690807	0.289113	-0.107331	0.155192	-0.374556	0.29735	0.345029	0.30595	-0.0676157	NA	NA	NA	NA	NA	NA	NA	NA	NA
rs59154419_ENSG00000011451	ENSG00000011451	2.39148e-10	0.00908787	0.006	0	3.58722e-09	0.503	0.00629923	0.006	0.504847	1	NA	NA	0.989917	1	0.984544	1	0.347492	1	rs59154419	70	chr19_15837194	ENSG00000011451	WIZ	0.656791	0.0389762	0.465421	-0.0740964	0.127801	0.32493	0.373673	-0.085908	0.292132	0.127217	0.506494	0.0497545	0.737255	0.154043	0.862301	-0.0688169	0.0420897	-0.588666	0.822135	0.0590443	0.846017	-0.0506407	0.159562	0.274139	0.945693	-0.014731	0.0116519	0.502381	0.98385	0.00582971	0.97276	0.00825268	0.486308	-0.210875	0.830241	-0.135349	0.761629	0.11317	0.234715	-0.11671	0.0712802	-0.135018	0.701586	-0.0660749	0.741761	-0.0514598	0.11438	-0.142332	0.229424	-0.149832	0.751905	0.0312878	0.152504	0.140251	0.453116	0.108863	0.811292	-0.0304078	0.979794	0.0169113	0.928057	0.0217438	0.155341	0.119116	0.234643	-0.318833	0.890892	-0.00913421	0.388539	-0.0675542	0.225092	-0.261843	0.783903	-0.0351924	0.28917	0.28094	0.785155	0.037851	0.212049	0.118853	0.164549	0.114999	0.711175	0.0666622	0.322117	-0.172024	0.945868	-0.00737904	0.707772	0.0422295	0.274907	0.102328	0.899426	0.0353066	0.611617	0.152378	0.892596	0.0127689	NA	NA	NA	NA	NA	NA	NA	NA	NA
rs59154419_ENSG00000072958	ENSG00000072958	0.813155	0.00710479	0.033	0.029	1	0.502	0.00492466	0.004	0.83547	1	0	0	0.818626	1	0.817885	1	0.821672	1	rs59154419	70	chr19_15837194	ENSG00000072958	AP1M1	0.0752925	0.169975	0.146418	0.17649	0.46081	-0.166362	0.0410001	0.211548	0.664708	0.0550576	0.984774	-0.00156684	0.447369	0.343261	0.434162	0.245478	0.121141	-0.43829	0.323324	-0.295394	0.951052	0.0227816	0.832242	0.0402858	0.691167	-0.0993988	0.649039	-0.0767016	0.538358	0.137686	0.220001	-0.319272	0.841478	0.0539551	0.460676	-0.385088	0.807466	-0.0641096	0.542547	-0.0441118	0.419426	-0.0672672	0.623662	-0.109644	0.296736	0.153231	0.0356566	-0.174842	0.944701	-0.0084982	0.918693	0.0127291	0.124701	-0.150868	0.712245	-0.0490773	0.889477	0.0162277	0.529332	0.329824	0.134497	-0.423686	0.167483	0.132469	0.70692	-0.0901264	0.62725	0.0354728	0.427268	-0.0734401	0.0610633	-0.360042	0.948828	0.0107242	0.596549	-0.145875	0.678515	0.056994	0.843325	-0.0249138	0.598511	0.0615897	0.464691	-0.18167	0.878498	0.0215147	0.789442	-0.0367193	0.630617	0.0574504	0.893051	0.0151327	0.0605644	-0.515878	0.965049	0.0103222	0.480598	-0.047472	NA	NA	NA	NA	NA	NA	NA	NA	NA
rs59154419_ENSG00000105058	ENSG00000105058	8.19364e-17	0.015641	0.011	0	1.22905e-15	0.505	0.0108415	0.01	0.379936	1	NA	NA	0.989531	1	0.983908	1	0.216718	1	rs59154419	70	chr19_15837194	ENSG00000105058	FAM32A	0.939923	0.00836782	0.0569456	0.24268	0.845598	0.0416804	0.766996	0.0331087	0.703172	-0.0522037	0.821313	0.0182629	0.404958	0.376956	0.339695	0.45108	0.093966	-0.393683	0.247157	0.233357	0.284752	-0.351902	0.81243	-0.0462765	0.248004	-0.283962	0.370896	-0.157419	0.210014	-0.310975	0.17415	-0.352711	0.432797	0.199551	0.516455	0.316109	0.43593	-0.237483	0.90551	-0.0100459	0.967828	0.00361071	0.990623	0.00158859	0.561195	-0.0884975	0.541282	0.0592605	0.801876	-0.0284113	0.643026	-0.0449431	0.526881	0.0574457	0.201903	-0.142132	0.604409	0.0642608	0.303161	0.493636	0.593959	0.150894	0.572139	-0.0427135	0.813404	0.043291	0.203392	0.0886898	0.124925	-0.13612	0.654388	0.0760673	0.147406	-0.203814	0.527498	0.196609	0.28996	-0.164452	0.166449	-0.116384	0.742278	-0.0274018	0.35785	-0.117138	0.0291135	-0.282388	0.983444	0.00271323	0.312861	0.104006	0.596997	-0.050315	0.59929	0.109701	0.421348	-0.181679	0.377485	-0.0582444	NA	NA	NA	NA	NA	NA	NA	NA	NA
rs59154419_ENSG00000105127	ENSG00000105127	0.354377	0.0473754	0.111	0.086	1	0.513	0.0328381	0.026	0.483643	1	0	0	0.400467	1	0.389507	1	0.412411	1	rs59154419	70	chr19_15837194	ENSG00000105127	AKAP8	0.842478	0.0228517	0.528598	0.0939447	0.234635	-0.236884	0.973214	0.00424132	0.438971	0.144619	0.695182	0.0360131	0.495885	-0.554143	0.636242	-0.371681	0.175913	0.483111	0.806803	0.0751804	0.521113	-0.189569	0.99712	0.00118417	0.691196	0.166859	0.384619	-0.355608	0.0258841	0.83987	0.0229284	0.826901	0.635265	-0.171451	0.1508	0.861689	0.849999	-0.0825067	0.488654	-0.116749	0.949447	-0.00582477	0.254373	-0.233567	0.413568	-0.120759	0.514673	-0.0698943	0.936373	-0.0110547	0.708427	-0.0411739	0.869927	-0.019763	0.933843	-0.011308	0.421124	0.0944682	0.186529	0.876392	0.986508	-0.004569	0.483463	0.0872994	0.95826	-0.0185393	0.863067	0.0117879	0.642577	-0.0482334	0.483544	-0.191732	0.460321	-0.123544	0.632124	-0.147911	0.392953	0.144719	0.486344	-0.0853138	0.127406	0.175455	0.375508	0.177499	0.951918	-0.0120228	0.0259654	-0.319893	0.859767	0.0215716	0.99371	-0.000900114	0.346003	-0.353682	0.429474	-0.303217	0.850758	-0.0171996	NA	NA	NA	NA	NA	NA	NA	NA	NA
rs59154419_ENSG00000127528	ENSG00000127528	0.0253357	0.00113912	0.001	0	0.380036	0.5	0.000789578	0	0.814562	1	NA	NA	0.996311	1	0.994348	1	0.740122	1	rs59154419	70	chr19_15837194	ENSG00000127528	KLF2	0.544672	0.0853143	0.991084	-0.00213249	0.197762	0.403076	0.278935	0.180683	0.915244	0.0283166	0.100344	0.227274	0.793178	-0.20451	0.244572	0.987593	0.963818	0.0181562	0.573455	0.231028	0.37041	0.304896	0.146311	0.506209	0.855752	-0.0979396	0.563214	0.231456	0.919035	0.0495028	0.216017	0.526652	0.634217	0.165517	0.0475787	1.50974	0.45579	0.440224	0.25229	0.177914	0.0923514	-0.146502	0.41182	0.176528	0.611291	-0.159694	0.428511	0.117764	0.669849	-0.101743	0.300518	0.129951	0.633009	0.0881709	0.139077	0.334416	0.47723	0.106901	0.931834	0.0719179	0.089065	-0.645636	0.788279	0.0429716	0.141176	-0.61902	0.0189973	0.371623	0.673876	0.0564496	0.141181	0.48254	0.718014	-0.0832813	0.825316	-0.0696427	0.13809	0.351679	0.178614	0.205104	0.0381042	0.287137	0.654093	0.0982088	0.197461	-0.381518	0.102412	-0.321671	0.180596	0.277638	0.559883	0.0972223	0.259626	-0.499347	0.351254	-0.334627	0.519418	-0.0717979	NA	NA	NA	NA	NA	NA	NA	NA	NA
rs59154419_ENSG00000161031	ENSG00000161031	0.00466957	0.00182216	0.001	0	0.0700436	0.501	0.00126303	0.002	0.766416	1	NA	NA	0.994146	1	0.991057	1	0.674771	1	rs59154419	70	chr19_15837194	ENSG00000161031	PGLYRP2	NA	NA	NA	NA	NA	NA	NA	NA	NA	NA	NA	NA	NA	NA	NA	NA	NA	NA	NA	NA	NA	NA	NA	NA	NA	NA	NA	NA	NA	NA	NA	NA	NA	NA	NA	NA	NA	NA	0.300152	0.179403	NA	NA	0.780808	0.0939339	NA	NA	NA	NA	NA	NA	NA	NA	NA	NA	NA	NA	NA	NA	NA	NA	0.216025	0.273543	0.759885	-0.0719899	NA	NA	NA	NA	NA	NA	NA	NA	NA	NA	NA	NA	0.954755	-0.0134584	0.622848	0.111282	0.17432	-0.28643	0.749523	-0.11959	0.945582	0.0233378	NA	NA	0.253059	-0.226244	NA	NA	0.5231	0.34234	0.791595	-0.135223	0.496846	-0.115207	NA	NA	NA	NA	NA	NA	NA	NA	NA
rs59154419_ENSG00000167460	ENSG00000167460	0.501532	-0.0386366	0.065	0.086	1	0.489	-0.0267808	0.022	0.47795	1	0.67262	1	0.401068	1	0.367229	1	0.44332	1	rs59154419	70	chr19_15837194	ENSG00000167460	TPM4	0.0275189	0.206978	0.680616	0.0460581	0.911812	-0.0262775	0.525113	0.0745889	0.0373258	0.314951	0.533765	0.0598475	0.559341	0.315092	0.426538	0.475984	0.792025	-0.0700629	0.116043	0.409437	0.188097	0.368547	0.631324	0.159355	0.111172	0.633661	0.219194	0.358934	0.525428	0.161109	0.315481	0.26143	0.959946	-0.011885	0.899457	0.0710572	0.630599	0.170564	0.348179	0.122155	0.289507	-0.116024	0.314473	-0.229253	0.135114	0.234488	0.052851	-0.19248	0.285985	0.16216	0.198007	0.129414	0.41207	-0.0981287	0.483558	0.0809294	0.817761	0.0209536	0.0908605	-1.07275	0.536039	0.1355	0.788835	0.0226297	0.469138	-0.148972	0.0328342	-0.164379	0.354485	0.092361	0.199448	0.210979	0.334557	0.102732	0.797471	0.0624009	0.257357	0.167677	0.677015	0.0642492	0.0443893	-0.251372	0.692523	-0.0595499	0.993702	0.00130156	0.900774	0.0119914	0.373775	-0.0768407	0.65196	-0.049166	0.66674	0.127638	0.0298751	0.627375	0.543883	0.0621751	NA	NA	NA	NA	NA	NA	NA	NA	NA
rs59154419_ENSG00000167461	ENSG00000167461	0.265423	-0.0476056	0.036	0.071	1	0.482	-0.0329977	0.036	0.120805	1	0	0	0.139908	1	0.139885	1	0.171852	1	rs59154419	70	chr19_15837194	ENSG00000167461	RAB8A	0.233692	-0.183763	0.0925552	0.323786	0.0245947	0.405671	0.347508	-0.111173	0.113447	-0.252101	0.905919	0.0139058	0.466767	-0.528641	0.109097	-1.2333	0.454615	-0.27509	0.438777	-0.371165	0.821754	-0.103148	0.454843	-0.283974	0.74039	0.161506	0.105428	0.66593	0.932454	0.0419248	0.218468	-0.467068	0.007273	-0.981485	0.481254	0.385848	0.660584	-0.197781	0.0219603	-0.398483	0.320985	0.072329	0.0072131	-0.291721	0.041373	-0.319394	0.629792	-0.0362313	0.0481212	0.25225	0.601136	-0.0424836	0.118724	-0.173666	0.768505	-0.0470876	0.460737	-0.114722	0.593951	-0.451653	0.700643	0.0680098	0.477544	0.0712562	0.251407	-0.313267	0.981597	0.0032523	0.807805	-0.0279252	0.786177	-0.0651937	0.727222	-0.0596315	0.50025	0.269066	0.223532	0.21666	0.969565	0.00423435	0.627826	0.0397279	0.968406	-0.00465465	0.275088	0.169881	0.501783	-0.0899303	0.959376	0.0121099	0.766105	-0.0381187	0.940104	-0.0210446	0.430259	0.163855	0.32706	-0.0945168	NA	NA	NA	NA	NA	NA	NA	NA	NA
rs59154419_ENSG00000171903	ENSG00000171903	0.000360448	0.00318727	0.002	0	0.00540671	0.501	0.00220925	0.002	0.704617	1	0.962855	1	0.993906	1	0.990661	1	0.592645	1	rs59154419	70	chr19_15837194	ENSG00000171903	CYP4F11	0.659163	-0.109839	0.529764	-0.201726	0.169038	-0.517047	0.847958	0.0492233	0.0174914	-0.705729	0.258211	-0.186335	0.94553	-0.0315513	0.474248	-0.300102	0.336616	-0.27572	0.864882	0.0482247	0.20675	-0.374531	0.496084	-0.16158	0.827438	-0.052527	0.770778	-0.0956352	0.749864	0.112674	0.841412	0.0567447	0.170775	-0.376854	0.258329	-0.650892	0.930492	-0.0355579	0.860792	-0.0386521	NA	NA	NA	NA	0.481448	-0.282234	0.428294	-0.213761	0.426771	-0.267973	0.1823	-0.288792	0.657375	0.129246	0.287806	0.381048	0.298474	0.302118	0.561144	0.510288	0.101845	-0.444933	0.95661	-0.0135442	0.441562	0.354322	0.970212	-0.00799041	0.18392	-0.338774	0.293837	-0.438187	0.457617	-0.250005	0.720687	0.214087	0.458855	-0.216368	0.807626	0.069036	0.421868	-0.214489	0.991424	0.00402787	0.388056	0.346969	0.871774	-0.0462997	0.860168	-0.0463303	0.613332	-0.127159	0.187632	-0.628415	0.699034	0.168933	NA	NA	NA	NA	NA	NA	NA	NA	NA	NA	NA
rs59154419_ENSG00000196684	ENSG00000196684	0.948692	-0.00137438	0.04	0.043	1	0.499	-0.000952649	0.002	0.920911	1	0	0	0.968221	1	0.967793	1	0.948372	1	rs59154419	70	chr19_15837194	ENSG00000196684	HSH2D	0.67449	0.0590952	0.867748	-0.02736	0.570471	0.205859	0.510828	-0.111067	0.903418	-0.0229824	0.372874	0.133908	0.583927	0.549033	0.28328	0.932559	0.734117	0.159288	0.68988	-0.217536	0.986621	-0.00904359	0.413189	0.424745	0.247565	0.729425	0.409296	0.373112	0.83646	0.1146	0.383489	-0.470581	0.784956	0.146745	0.1413	1.43082	0.383066	0.563012	0.290262	0.176123	NA	NA	0.89406	-0.0273961	0.879131	0.0376363	0.108785	0.145931	0.850122	0.0524002	0.478352	-0.0884784	0.64737	0.105414	0.195457	0.257117	0.811163	0.0395645	0.238343	0.827289	0.998263	0.000565394	0.599217	-0.0623385	0.143034	-0.357401	0.715406	0.069366	0.72773	0.0633837	0.351124	-0.319709	0.528394	0.120459	0.211347	0.468732	0.631544	0.070984	0.262511	-0.237567	0.572994	-0.101648	0.724051	0.0371077	0.4678	-0.134557	0.557068	-0.0628917	0.57482	0.159039	0.718807	-0.053265	0.665682	0.20599	0.306798	-0.356569	0.744285	-0.0219986	NA	NA	NA	NA	NA	NA	NA	NA	NA
rs59154419_ENSG00000267033	ENSG00000267033	3.6043e-11	0.0102198	0.007	0	5.40645e-10	0.503	0.00708385	0.006	0.48413	1	0.808568	1	0.989834	1	0.984407	1	0.324391	1	rs59154419	70	chr19_15837194	ENSG00000267033	NA	NA	NA	NA	NA	NA	NA	NA	NA	NA	NA	NA	NA	NA	NA	NA	NA	NA	NA	NA	NA	NA	NA	NA	NA	NA	NA	NA	NA	NA	NA	NA	NA	NA	NA	NA	NA	NA	NA	NA	NA	NA	NA	NA	NA	NA	NA	NA	NA	NA	NA	NA	NA	NA	NA	NA	NA	NA	NA	NA	NA	NA	NA	NA	NA	NA	NA	NA	NA	NA	NA	NA	NA	NA	NA	NA	NA	NA	NA	NA	NA	NA	NA	NA	NA	NA	NA	NA	NA	0.262238	-0.401256	NA	NA	NA	NA	NA	NA	NA	NA	NA	NA	NA	NA	NA	NA	NA	NA	NA
rs59154419_ENSG00000267275	ENSG00000267275	0.17752	-0.0464796	0.009	0.043	1	0.483	-0.0322172	0.034	0.00441595	0.0662392	0	0	0.0298451	0.447677	0.0125292	0.187938	0.0435239	0.652859	rs59154419	70	chr19_15837194	ENSG00000267275	NA	NA	NA	0.739455	-0.104798	NA	NA	NA	NA	NA	NA	NA	NA	0.376074	-0.761307	0.909548	0.0969291	0.189567	0.632486	NA	NA	NA	NA	0.502473	0.347735	0.794521	-0.16121	0.114831	-0.686652	0.915861	0.0606755	0.233384	-0.561743	NA	NA	NA	NA	NA	NA	NA	NA	NA	NA	NA	NA	NA	NA	NA	NA	NA	NA	NA	NA	NA	NA	NA	NA	NA	NA	NA	NA	NA	NA	0.849463	0.0342851	NA	NA	NA	NA	NA	NA	0.433003	-0.357272	NA	NA	NA	NA	NA	NA	NA	NA	NA	NA	NA	NA	NA	NA	NA	NA	0.187152	-0.347467	NA	NA	0.0770173	-0.800154	NA	NA	0.101757	-0.301069	NA	NA	NA	NA	NA	NA	NA	NA	NA
rs59154419_ENSG00000269243	ENSG00000269243	0.0081409	0.00159452	0.001	0	0.122113	0.501	0.00110523	0.002	0.781176	1	NA	NA	0.996224	1	0.994203	1	0.694694	1	rs59154419	70	chr19_15837194	ENSG00000269243	NA	0.0123582	0.626269	0.173477	0.333959	0.302417	-0.345414	0.387746	-0.197828	0.30721	-0.228387	0.339529	-0.197278	NA	NA	NA	NA	0.2365	-0.614049	0.321685	-0.502803	0.798955	-0.124626	0.14587	0.726549	0.620369	0.335678	NA	NA	0.454647	0.534549	0.485677	-0.396356	NA	NA	0.953281	-0.0517213	NA	NA	0.935251	0.0225037	0.216996	-0.277511	0.0563644	-0.483536	0.114691	-0.446694	0.418472	-0.109853	0.0214402	-0.601568	0.518296	0.13548	0.775968	0.0697093	NA	NA	NA	NA	0.198958	-1.17973	0.81998	0.0829678	0.0667963	0.380375	0.889622	0.0658616	NA	NA	0.699945	-0.0856348	0.954302	-0.0264241	0.540767	-0.154959	0.874962	-0.0860621	0.983674	0.00594411	0.481078	0.14496	0.268505	0.244577	0.0102768	-0.560259	0.488205	0.188361	0.0770896	-0.373274	0.299114	-0.321281	0.304527	-0.214067	0.352313	0.491411	0.665212	-0.219579	0.497111	-0.0940491	NA	NA	NA	NA	NA	NA	NA	NA	NA
rs59154419_ENSG00000273218	ENSG00000273218	6.27942e-05	0.00364202	0.003	0	0.000941913	0.501	0.00252446	0.002	0.673934	1	NA	NA	0.993848	1	0.990566	1	0.552775	1	rs59154419	70	chr19_15837194	ENSG00000273218	NA	0.0288672	-0.475782	0.724824	-0.0801405	0.289002	-0.332839	0.341427	0.210428	0.566068	0.168389	0.101894	-0.259059	0.96828	-0.0309356	0.652611	0.309419	0.592418	0.237387	0.0752365	-0.758178	0.0674839	-0.830448	0.773002	0.110116	0.576612	0.275947	0.608462	-0.199079	0.800588	0.121458	0.806128	0.100679	0.788773	-0.127675	0.996916	0.0035265	0.337817	-0.524484	0.204222	0.324882	0.883596	-0.0295547	0.402339	-0.224671	0.158792	-0.483207	0.398063	0.213845	0.510298	0.157244	0.583084	0.118919	0.681909	0.0857574	0.401723	-0.223712	0.650854	-0.109702	0.684594	0.395288	0.140904	-0.598481	0.37817	0.154233	0.887534	0.0569336	0.643196	0.0930141	0.241329	-0.192506	0.324424	0.416654	0.814825	-0.0644761	0.0317993	-0.797	0.295097	0.268137	0.250233	0.268984	0.740164	0.0714043	0.648489	-0.123544	0.637536	0.156412	0.260009	-0.31571	0.0354723	-0.534756	0.586125	-0.107744	0.109628	0.674093	0.42445	0.429303	0.19911	0.181272	NA	NA	NA	NA	NA	NA	NA	NA	NA
rs59315434_ENSG00000109762	ENSG00000109762	0.331015	0.0423803	0.163	0.121	1	0.52	0.0293758	0.04	0.280958	1	0.175525	1	0.451066	1	0.431914	1	0.337623	1	rs59315434	99	chr4_185471144	ENSG00000109762	SNX25	NA	NA	NA	NA	NA	NA	NA	NA	NA	NA	NA	NA	NA	NA	NA	NA	NA	NA	NA	NA	NA	NA	NA	NA	NA	NA	NA	NA	NA	NA	NA	NA	NA	NA	NA	NA	NA	NA	NA	NA	NA	NA	NA	NA	NA	NA	NA	NA	NA	NA	NA	NA	NA	NA	NA	NA	NA	NA	NA	NA	NA	NA	NA	NA	NA	NA	NA	NA	NA	NA	NA	NA	NA	NA	NA	NA	NA	NA	NA	NA	NA	NA	NA	NA	NA	NA	NA	NA	NA	NA	NA	NA	NA	NA	NA	NA	NA	NA	0/1	4	4	42	29	NA	NA	NA	NA
rs59315434_ENSG00000109771	ENSG00000109771	0.369508	-0.0375927	0.041	0.061	1	0.49	-0.0260572	0.02	0.313091	1	0.28086	1	0.227473	1	0.197374	1	0.282563	1	rs59315434	99	chr4_185471144	ENSG00000109771	LRP2BP	NA	NA	NA	NA	NA	NA	NA	NA	NA	NA	NA	NA	NA	NA	NA	NA	NA	NA	NA	NA	NA	NA	NA	NA	NA	NA	NA	NA	NA	NA	NA	NA	NA	NA	NA	NA	NA	NA	NA	NA	NA	NA	NA	NA	NA	NA	NA	NA	NA	NA	NA	NA	NA	NA	NA	NA	NA	NA	NA	NA	NA	NA	NA	NA	NA	NA	NA	NA	NA	NA	NA	NA	NA	NA	NA	NA	NA	NA	NA	NA	NA	NA	NA	NA	NA	NA	NA	NA	NA	NA	NA	NA	NA	NA	NA	NA	NA	NA	0/1	4	4	42	29	NA	NA	NA	NA
rs59315434_ENSG00000109775	ENSG00000109775	0.417315	-0.026554	0.04	0.061	1	0.49	-0.0184058	0.02	0.311609	1	0	0	0.353096	1	0.351876	1	0.363437	1	rs59315434	99	chr4_185471144	ENSG00000109775	UFSP2	NA	NA	NA	NA	NA	NA	NA	NA	NA	NA	NA	NA	NA	NA	NA	NA	NA	NA	NA	NA	NA	NA	NA	NA	NA	NA	NA	NA	NA	NA	NA	NA	NA	NA	NA	NA	NA	NA	NA	NA	NA	NA	NA	NA	NA	NA	NA	NA	NA	NA	NA	NA	NA	NA	NA	NA	NA	NA	NA	NA	NA	NA	NA	NA	NA	NA	NA	NA	NA	NA	NA	NA	NA	NA	NA	NA	NA	NA	NA	NA	NA	NA	NA	NA	NA	NA	NA	NA	NA	NA	NA	NA	NA	NA	NA	NA	NA	NA	0/1	4	4	42	29	NA	NA	NA	NA
rs59315434_ENSG00000151729	ENSG00000151729	0.617259	-0.00997502	0.013	0.02	1	0.496	-0.00691416	0.008	0.521948	1	0	0	0.560169	1	0.550082	1	0.569164	1	rs59315434	99	chr4_185471144	ENSG00000151729	SLC25A4	NA	NA	NA	NA	NA	NA	NA	NA	NA	NA	NA	NA	NA	NA	NA	NA	NA	NA	NA	NA	NA	NA	NA	NA	NA	NA	NA	NA	NA	NA	NA	NA	NA	NA	NA	NA	NA	NA	NA	NA	NA	NA	NA	NA	NA	NA	NA	NA	NA	NA	NA	NA	NA	NA	NA	NA	NA	NA	NA	NA	NA	NA	NA	NA	NA	NA	NA	NA	NA	NA	NA	NA	NA	NA	NA	NA	NA	NA	NA	NA	NA	NA	NA	NA	NA	NA	NA	NA	NA	NA	NA	NA	NA	NA	NA	NA	NA	NA	0/1	4	4	42	29	NA	NA	NA	NA
rs59315434_ENSG00000154553	ENSG00000154553	0.0253357	0.00114436	0.001	0	0.329364	0.5	0.00079321	0	0.779627	1	NA	NA	0.995612	1	0.993276	1	0.69291	1	rs59315434	99	chr4_185471144	ENSG00000154553	PDLIM3	NA	NA	NA	NA	NA	NA	NA	NA	NA	NA	NA	NA	NA	NA	NA	NA	NA	NA	NA	NA	NA	NA	NA	NA	NA	NA	NA	NA	NA	NA	NA	NA	NA	NA	NA	NA	NA	NA	NA	NA	NA	NA	NA	NA	NA	NA	NA	NA	NA	NA	NA	NA	NA	NA	NA	NA	NA	NA	NA	NA	NA	NA	NA	NA	NA	NA	NA	NA	NA	NA	NA	NA	NA	NA	NA	NA	NA	NA	NA	NA	NA	NA	NA	NA	NA	NA	NA	NA	NA	NA	NA	NA	NA	NA	NA	NA	NA	NA	0/1	4	4	42	29	NA	NA	NA	NA
rs59315434_ENSG00000154556	ENSG00000154556	0.522328	-0.0199723	0.044	0.061	1	0.492	-0.0138438	0.016	0.417824	1	0	0	0.520197	1	0.504589	1	0.492154	1	rs59315434	99	chr4_185471144	ENSG00000154556	SORBS2	NA	NA	NA	NA	NA	NA	NA	NA	NA	NA	NA	NA	NA	NA	NA	NA	NA	NA	NA	NA	NA	NA	NA	NA	NA	NA	NA	NA	NA	NA	NA	NA	NA	NA	NA	NA	NA	NA	NA	NA	NA	NA	NA	NA	NA	NA	NA	NA	NA	NA	NA	NA	NA	NA	NA	NA	NA	NA	NA	NA	NA	NA	NA	NA	NA	NA	NA	NA	NA	NA	NA	NA	NA	NA	NA	NA	NA	NA	NA	NA	NA	NA	NA	NA	NA	NA	NA	NA	NA	NA	NA	NA	NA	NA	NA	NA	NA	NA	0/1	4	4	42	29	NA	NA	NA	NA
rs59315434_ENSG00000164323	ENSG00000164323	0.172085	0.0452217	0.078	0.051	1	0.514	0.0313453	0.028	0.306867	1	0	0	0.268352	1	0.258033	1	0.248979	1	rs59315434	99	chr4_185471144	ENSG00000164323	CFAP97	NA	NA	NA	NA	NA	NA	NA	NA	NA	NA	NA	NA	NA	NA	NA	NA	NA	NA	NA	NA	NA	NA	NA	NA	NA	NA	NA	NA	NA	NA	NA	NA	NA	NA	NA	NA	NA	NA	NA	NA	NA	NA	NA	NA	NA	NA	NA	NA	NA	NA	NA	NA	NA	NA	NA	NA	NA	NA	NA	NA	NA	NA	NA	NA	NA	NA	NA	NA	NA	NA	NA	NA	NA	NA	NA	NA	NA	NA	NA	NA	NA	NA	NA	NA	NA	NA	NA	NA	NA	NA	NA	NA	NA	NA	NA	NA	NA	NA	0/1	4	4	42	29	NA	NA	NA	NA
rs59315434_ENSG00000168491	ENSG00000168491	1.19993e-08	0.00799153	0.005	0	1.55991e-07	0.503	0.0055393	0.006	0.470511	1	0.794086	1	0.992282	1	0.988118	1	0.309784	1	rs59315434	99	chr4_185471144	ENSG00000168491	CCDC110	NA	NA	NA	NA	NA	NA	NA	NA	NA	NA	NA	NA	NA	NA	NA	NA	NA	NA	NA	NA	NA	NA	NA	NA	NA	NA	NA	NA	NA	NA	NA	NA	NA	NA	NA	NA	NA	NA	NA	NA	NA	NA	NA	NA	NA	NA	NA	NA	NA	NA	NA	NA	NA	NA	NA	NA	NA	NA	NA	NA	NA	NA	NA	NA	NA	NA	NA	NA	NA	NA	NA	NA	NA	NA	NA	NA	NA	NA	NA	NA	NA	NA	NA	NA	NA	NA	NA	NA	NA	NA	NA	NA	NA	NA	NA	NA	NA	NA	0/1	4	4	42	29	NA	NA	NA	NA
rs59315434_ENSG00000186352	ENSG00000186352	0.337948	-0.0316658	0.008	0.02	1	0.494	-0.021949	0.012	0.174602	1	0	0	0.031077	0.404001	0.0241841	0.314394	0.115825	1	rs59315434	99	chr4_185471144	ENSG00000186352	ANKRD37	NA	NA	NA	NA	NA	NA	NA	NA	NA	NA	NA	NA	NA	NA	NA	NA	NA	NA	NA	NA	NA	NA	NA	NA	NA	NA	NA	NA	NA	NA	NA	NA	NA	NA	NA	NA	NA	NA	NA	NA	NA	NA	NA	NA	NA	NA	NA	NA	NA	NA	NA	NA	NA	NA	NA	NA	NA	NA	NA	NA	NA	NA	NA	NA	NA	NA	NA	NA	NA	NA	NA	NA	NA	NA	NA	NA	NA	NA	NA	NA	NA	NA	NA	NA	NA	NA	NA	NA	NA	NA	NA	NA	NA	NA	NA	NA	NA	NA	0/1	4	4	42	29	NA	NA	NA	NA
rs59315434_ENSG00000205129	ENSG00000205129	0.347952	0.0199937	0.033	0.02	1	0.506	0.0138586	0.012	0.481258	1	0	0	0.460668	1	0.45271	1	0.432145	1	rs59315434	99	chr4_185471144	ENSG00000205129	C4orf47	NA	NA	NA	NA	NA	NA	NA	NA	NA	NA	NA	NA	NA	NA	NA	NA	NA	NA	NA	NA	NA	NA	NA	NA	NA	NA	NA	NA	NA	NA	NA	NA	NA	NA	NA	NA	NA	NA	NA	NA	NA	NA	NA	NA	NA	NA	NA	NA	NA	NA	NA	NA	NA	NA	NA	NA	NA	NA	NA	NA	NA	NA	NA	NA	NA	NA	NA	NA	NA	NA	NA	NA	NA	NA	NA	NA	NA	NA	NA	NA	NA	NA	NA	NA	NA	NA	NA	NA	NA	NA	NA	NA	NA	NA	NA	NA	NA	NA	0/1	4	4	42	29	NA	NA	NA	NA
rs59315434_ENSG00000235902	ENSG00000235902	0.0162694	0.00160185	0.001	0	0.211503	0.5	0.00111032	0	0.759119	1	0.979945	1	0.995508	1	0.993104	1	0.665289	1	rs59315434	99	chr4_185471144	ENSG00000235902	NA	NA	NA	NA	NA	NA	NA	NA	NA	NA	NA	NA	NA	NA	NA	NA	NA	NA	NA	NA	NA	NA	NA	NA	NA	NA	NA	NA	NA	NA	NA	NA	NA	NA	NA	NA	NA	NA	NA	NA	NA	NA	NA	NA	NA	NA	NA	NA	NA	NA	NA	NA	NA	NA	NA	NA	NA	NA	NA	NA	NA	NA	NA	NA	NA	NA	NA	NA	NA	NA	NA	NA	NA	NA	NA	NA	NA	NA	NA	NA	NA	NA	NA	NA	NA	NA	NA	NA	NA	NA	NA	NA	NA	NA	NA	NA	NA	NA	NA	0/1	4	4	42	29	NA	NA	NA	NA
rs59315434_ENSG00000249679	ENSG00000249679	1.86586e-06	0.00548467	0.004	0	2.42562e-05	0.502	0.00380168	0.004	0.547232	1	0.869329	1	0.992475	1	0.988436	1	0.396662	1	rs59315434	99	chr4_185471144	ENSG00000249679	LOC105377590	NA	NA	NA	NA	NA	NA	NA	NA	NA	NA	NA	NA	NA	NA	NA	NA	NA	NA	NA	NA	NA	NA	NA	NA	NA	NA	NA	NA	NA	NA	NA	NA	NA	NA	NA	NA	NA	NA	NA	NA	NA	NA	NA	NA	NA	NA	NA	NA	NA	NA	NA	NA	NA	NA	NA	NA	NA	NA	NA	NA	NA	NA	NA	NA	NA	NA	NA	NA	NA	NA	NA	NA	NA	NA	NA	NA	NA	NA	NA	NA	NA	NA	NA	NA	NA	NA	NA	NA	NA	NA	NA	NA	NA	NA	NA	NA	NA	NA	0/1	4	4	42	29	NA	NA	NA	NA
rs59315434_ENSG00000250410	ENSG00000250410	0.272385	-0.0337904	0.026	0.051	1	0.488	-0.0234217	0.024	0.125068	1	0	0	0.151119	1	0.147905	1	0.182064	1	rs59315434	99	chr4_185471144	ENSG00000250410	NA	NA	NA	NA	NA	NA	NA	NA	NA	NA	NA	NA	NA	NA	NA	NA	NA	NA	NA	NA	NA	NA	NA	NA	NA	NA	NA	NA	NA	NA	NA	NA	NA	NA	NA	NA	NA	NA	NA	NA	NA	NA	NA	NA	NA	NA	NA	NA	NA	NA	NA	NA	NA	NA	NA	NA	NA	NA	NA	NA	NA	NA	NA	NA	NA	NA	NA	NA	NA	NA	NA	NA	NA	NA	NA	NA	NA	NA	NA	NA	NA	NA	NA	NA	NA	NA	NA	NA	NA	NA	NA	NA	NA	NA	NA	NA	NA	NA	NA	0/1	4	4	42	29	NA	NA	NA	NA
rs59454525_ENSG00000115648	ENSG00000115648	0.125658	-0.0743413	0.852	0.883	1	0.444	-0.0515294	0.112	0.0829283	0.829283	0.0684772	0.684772	0.420861	1	0.314127	1	0.157698	1	rs59454525	77	chr2_237489427	ENSG00000115648	MLPH	0.905239	-0.013109	0.615491	0.0701109	0.827133	0.055902	0.918001	0.0205173	0.14091	0.263581	0.137461	0.123778	0.70491	0.198873	0.677478	0.228156	0.989055	0.00485217	0.157747	-0.685745	0.101336	0.587955	0.284902	0.39523	0.359018	-0.383191	0.277846	0.447393	0.954038	-0.0240171	0.142522	-0.644618	0.679526	-0.17975	0.2904	0.586879	0.968581	-0.019958	0.255002	0.0929441	0.315935	0.0882541	0.629602	-0.138986	0.955428	-0.00825863	0.567057	-0.044981	0.653656	-0.071129	0.757797	-0.0429655	0.576483	0.0668938	0.0302012	0.233235	0.164693	0.142161	0.888002	0.0518916	0.725909	-0.106319	0.678609	0.0424694	0.742935	-0.0531281	0.493677	-0.106212	0.202335	-0.205019	0.491751	-0.218496	0.10349	0.363026	0.692498	0.148319	0.0773003	0.18067	0.105882	-0.188188	0.176188	-0.143261	0.398143	-0.0982566	0.954849	0.017478	0.0772096	0.154579	0.697838	0.0696236	0.0125807	0.330353	0.327439	0.323825	0.472051	-0.317686	0.0148688	-0.335869	NA	NA	NA	NA	NA	NA	NA	NA	GRCh38.AFR_rs73098849:0.9626#0.0259|GRCh38.AFR_rs74001374:0.7912#0.0712|GRCh38.AFR_rs7584330:0.984#0.0754|GRCh38.AFR_rs80151891:1.0#0.0111|GRCh38.AMR_rs7584330:1.0#0.0434|GRCh38.AMR_rs76364880:0.2048#0.011
rs59454525_ENSG00000124831	ENSG00000124831	0.853259	0.0464135	0.443	0.468	1	0.499	0.0321714	0.002	0.98216	1	0.0216238	0.216238	0.588006	1	0.570081	1	0.864931	1	rs59454525	77	chr2_237489427	ENSG00000124831	LRRFIP1	0.59257	-0.043961	0.311189	-0.0990206	0.440426	-0.155891	0.84882	-0.0196739	0.0970589	0.20102	0.477571	-0.0482018	0.731858	-0.135207	0.876847	0.0406118	0.822496	0.0569391	0.641591	0.159098	0.823038	0.0742879	0.520763	0.149894	0.706936	0.0877563	0.1698	0.29721	0.918626	0.0242383	0.760119	-0.081594	0.18255	-0.431021	0.748567	0.0822788	0.957118	0.0134931	0.660601	-0.0473532	0.11314	-0.128812	0.812871	-0.0479151	0.798762	-0.0291498	0.333641	-0.0903609	0.827333	0.0192095	0.47	-0.0520826	0.900986	0.0096954	0.532495	0.0744978	0.429697	0.0842397	0.432964	-0.224913	0.861664	0.0417322	0.955573	0.00582948	0.272914	-0.202668	0.284105	-0.0789258	0.0222593	-0.216344	0.689432	-0.101817	0.558289	0.0759653	0.518961	-0.207909	0.0149795	-0.353307	0.118463	-0.134016	0.171439	-0.0951362	0.610877	-0.0765275	0.00145738	-0.629872	0.183762	-0.115288	0.280914	-0.0920261	0.640289	-0.0590775	0.0485525	-0.43869	0.779364	-0.0848615	0.841911	0.0128684	NA	NA	NA	NA	NA	NA	NA	NA	GRCh38.AFR_rs73098849:0.9626#0.0259|GRCh38.AFR_rs74001374:0.7912#0.0712|GRCh38.AFR_rs7584330:0.984#0.0754|GRCh38.AFR_rs80151891:1.0#0.0111|GRCh38.AMR_rs7584330:1.0#0.0434|GRCh38.AMR_rs76364880:0.2048#0.011
rs59454525_ENSG00000124839	ENSG00000124839	0.885188	-0.00136245	0.449	0.429	1	0.507	-0.000944381	0.014	0.800923	1	0.806384	1	0.987638	1	0.986539	1	0.880681	1	rs59454525	77	chr2_237489427	ENSG00000124839	RAB17	0.454809	0.089879	0.933206	-0.0115292	0.234213	-0.364475	0.135919	0.318965	0.815475	0.0546318	0.822961	-0.0227808	0.411583	0.445422	0.432496	-0.33466	0.0231616	-0.917341	0.475744	-0.311023	0.926567	-0.0371194	0.932658	-0.0324325	0.796555	-0.109237	0.788395	-0.127173	0.340278	0.404737	0.628047	-0.19546	0.52147	-0.293562	0.204906	-0.65009	0.798685	-0.122461	0.438555	0.0740132	0.0118669	-0.463121	0.787272	0.0816311	0.300355	-0.161727	0.832433	0.0147557	0.26652	0.191729	0.0870171	-0.300823	0.806525	-0.0372702	0.650537	0.0725582	0.491692	0.122703	0.16612	0.317283	0.375013	-0.21871	0.833298	-0.0195812	0.541831	-0.0894651	0.818894	0.0241028	0.72043	0.0692384	0.640496	-0.183021	0.135716	-0.233162	0.635784	0.148045	0.89335	0.0200978	0.0329596	-0.231575	0.0655171	-0.198546	0.122697	-0.149757	0.166843	-0.364817	0.468655	0.0674395	0.0332705	-0.386033	0.713033	-0.030922	0.0646307	-0.672333	0.250825	0.608662	0.214446	-0.184494	NA	NA	NA	NA	NA	NA	NA	NA	GRCh38.AFR_rs73098849:0.9626#0.0259|GRCh38.AFR_rs74001374:0.7912#0.0712|GRCh38.AFR_rs7584330:0.984#0.0754|GRCh38.AFR_rs80151891:1.0#0.0111|GRCh38.AMR_rs7584330:1.0#0.0434|GRCh38.AMR_rs76364880:0.2048#0.011
rs59454525_ENSG00000132329	ENSG00000132329	0.965794	-0.019757	0.168	0.143	1	0.509	-0.0136945	0.018	0.65979	1	0.00460618	0.0460618	0.755728	1	0.743463	1	0.961818	1	rs59454525	77	chr2_237489427	ENSG00000132329	RAMP1	0.358851	0.0811615	0.0586035	0.292592	0.758772	0.0582033	0.126582	0.203905	0.0124729	0.300391	0.24146	0.0746499	0.0224345	0.55602	0.656488	-0.0761224	0.880911	-0.0237506	0.276295	-0.189452	0.281855	-0.153187	0.318475	-0.129539	0.884776	0.0213626	0.541587	0.123588	0.932957	-0.0232955	0.335577	-0.142815	0.754407	0.0606829	0.749032	-0.0993967	0.495047	0.136307	0.446742	-0.117885	0.992097	-0.00129543	0.864294	-0.0568301	0.509179	-0.0831569	0.0912503	0.129908	0.616565	0.0648326	0.74413	0.0469046	0.220027	0.17842	0.598966	0.0608213	0.0068465	-0.272632	0.00952958	0.807666	0.546107	0.229076	0.600825	0.0676407	0.500172	0.154201	0.65851	0.0363893	0.393898	-0.0635331	0.257565	-0.36833	0.117396	0.253194	0.225004	0.481598	0.32437	-0.145446	0.0829953	0.242309	0.0204785	0.273704	0.987041	0.00263449	0.212012	-0.247374	0.137685	0.168973	0.0821223	-0.325164	0.745345	0.0479981	0.322397	-0.23076	0.587103	-0.188902	0.355976	0.096256	NA	NA	NA	NA	NA	NA	NA	NA	GRCh38.AFR_rs73098849:0.9626#0.0259|GRCh38.AFR_rs74001374:0.7912#0.0712|GRCh38.AFR_rs7584330:0.984#0.0754|GRCh38.AFR_rs80151891:1.0#0.0111|GRCh38.AMR_rs7584330:1.0#0.0434|GRCh38.AMR_rs76364880:0.2048#0.011
rs59454525_ENSG00000177483	ENSG00000177483	0.0015607	0.00227986	0.002	0	0.015607	0.501	0.00158028	0.002	0.72727	1	NA	NA	0.993759	1	0.990454	1	0.622571	1	rs59454525	77	chr2_237489427	ENSG00000177483	RBM44	0.954077	0.00769633	0.994311	0.00123058	0.791782	-0.0742168	0.399046	-0.163474	0.0995858	-0.338665	0.402317	-0.0932315	0.680995	0.212199	0.160023	0.759707	0.731589	0.147391	0.623584	0.21448	0.621065	-0.205308	0.810036	-0.101476	0.670112	0.170283	0.614063	0.259614	0.672821	0.21177	0.626632	-0.214764	0.902874	-0.0580566	0.711146	0.206926	0.400023	0.41254	0.796513	-0.0410651	0.919697	-0.0203854	0.595923	0.138267	0.468836	-0.1319	0.118085	-0.257094	0.647438	0.094521	0.644304	-0.0779787	0.269808	-0.194489	0.505688	-0.123951	0.407043	-0.158781	0.709626	-0.162449	0.456954	0.272665	0.686112	-0.0668652	0.12163	-0.399325	0.573783	-0.0779599	0.913415	-0.0167978	0.432688	-0.224675	0.909783	0.0270942	0.754266	0.114143	0.0410858	-0.465565	0.483978	-0.102219	0.405206	0.101205	0.351765	-0.240352	0.820707	-0.0535436	0.657585	-0.0797992	0.967788	0.00287165	0.793864	-0.041751	0.091074	-0.566165	0.0864345	-0.924202	0.914	-0.0116333	NA	NA	NA	NA	NA	NA	NA	NA	GRCh38.AFR_rs73098849:0.9626#0.0259|GRCh38.AFR_rs74001374:0.7912#0.0712|GRCh38.AFR_rs7584330:0.984#0.0754|GRCh38.AFR_rs80151891:1.0#0.0111|GRCh38.AMR_rs7584330:1.0#0.0434|GRCh38.AMR_rs76364880:0.2048#0.011
rs59454525_ENSG00000184182	ENSG00000184182	0.722615	0.0164919	0.072	0.065	1	0.504	0.0114313	0.008	0.800066	1	0	0	0.70748	1	0.70077	1	0.739475	1	rs59454525	77	chr2_237489427	ENSG00000184182	UBE2F	0.309763	-0.077139	0.792148	-0.0252495	0.178944	-0.219732	0.500418	-0.0863631	0.575245	-0.0566202	0.491437	0.0472313	0.959016	0.0163086	0.912207	0.0283968	0.804012	0.0468343	0.948884	0.0100109	0.66747	0.0795896	0.342136	0.168274	0.763745	0.0692621	0.692361	0.0853883	0.948017	-0.0141029	0.391978	0.206251	0.842394	-0.0489273	0.215214	0.459545	0.522663	0.136403	0.234633	-0.0988228	0.802568	-0.0253274	0.567887	0.127513	0.314672	-0.104191	0.0695474	-0.172721	0.764197	0.0326616	0.584599	-0.0423184	0.293114	0.0981947	0.876118	0.0146033	0.0738636	0.167181	0.0947828	0.346267	0.537701	0.113299	0.860536	0.0192877	0.868343	0.0253832	0.70355	0.0279569	0.752415	-0.0273754	0.62551	-0.1041	0.557428	-0.085105	0.797021	0.0658012	0.458893	-0.0785415	0.0270974	-0.226209	0.788334	-0.022316	0.783622	-0.0337255	0.174039	-0.196617	0.433355	0.0856393	0.729188	0.037594	0.223134	-0.103912	0.799342	-0.0597881	0.574345	-0.166216	0.579189	-0.0463519	NA	NA	NA	NA	NA	NA	NA	NA	GRCh38.AFR_rs73098849:0.9626#0.0259|GRCh38.AFR_rs74001374:0.7912#0.0712|GRCh38.AFR_rs7584330:0.984#0.0754|GRCh38.AFR_rs80151891:1.0#0.0111|GRCh38.AMR_rs7584330:1.0#0.0434|GRCh38.AMR_rs76364880:0.2048#0.011
rs59454525_ENSG00000198612	ENSG00000198612	0.306242	-0.0363437	0.025	0.052	1	0.487	-0.0251915	0.026	0.145259	1	0	0	0.166258	1	0.166208	1	0.205292	1	rs59454525	77	chr2_237489427	ENSG00000198612	COPS8	0.0699152	-0.153395	0.0741652	0.191522	0.787947	0.043578	0.836014	0.0285419	0.445606	0.109945	0.941972	-0.00585808	0.981333	0.00498756	0.488368	-0.114959	0.343937	0.14516	0.632816	-0.0875807	0.232043	-0.270015	0.0370491	0.3594	0.871227	0.0271039	0.50925	0.0827728	0.261167	0.237651	0.50742	0.113293	0.932017	-0.0147303	0.0766306	0.649199	0.875821	0.0336963	0.346539	0.0862586	0.105743	-0.19897	0.634815	-0.0745341	0.625642	-0.0619102	0.143784	-0.103762	0.213225	-0.156538	0.496681	-0.0702255	0.107406	-0.165265	0.562885	0.0519695	0.598019	0.0423613	0.259255	0.247899	0.56903	-0.103383	0.109256	0.186837	0.855262	0.0300284	0.503028	-0.0432088	0.724205	0.0298653	0.00632328	0.633112	0.821265	-0.0379657	0.558451	-0.164106	0.697031	-0.048	0.31964	-0.0985021	0.0697633	-0.146713	0.718021	0.050638	0.948342	-0.0133123	0.841912	-0.020573	0.663372	-0.044288	0.410394	0.0833429	0.238876	-0.457309	0.0310828	-0.752286	0.538986	0.0491712	NA	NA	NA	NA	NA	NA	NA	NA	GRCh38.AFR_rs73098849:0.9626#0.0259|GRCh38.AFR_rs74001374:0.7912#0.0712|GRCh38.AFR_rs7584330:0.984#0.0754|GRCh38.AFR_rs80151891:1.0#0.0111|GRCh38.AMR_rs7584330:1.0#0.0434|GRCh38.AMR_rs76364880:0.2048#0.011
rs59454525_ENSG00000227252	ENSG00000227252	0.541441	-0.0234096	0.057	0.078	1	0.49	-0.0162263	0.02	0.4328	1	0	0	0.557498	1	0.540424	1	0.516406	1	rs59454525	77	chr2_237489427	ENSG00000227252	NA	0.919066	0.0152528	0.680044	-0.0868068	0.296084	0.282259	0.986312	0.00415213	0.0424023	-0.511833	0.0956772	0.222327	0.854724	0.11047	0.990974	-0.00660307	0.781165	0.118817	0.64387	-0.213728	0.14629	0.658476	0.91272	-0.0487259	0.269988	-0.505366	0.190121	0.753779	0.422812	-0.444769	0.541171	-0.308063	0.195336	-0.709658	0.776805	-0.18918	0.539163	0.3178	0.19571	0.265769	0.181698	0.227137	0.658696	-0.123493	0.532873	0.140265	0.240564	-0.26813	0.416208	-0.172882	0.800217	-0.0517197	0.346216	0.173375	0.541956	0.119585	0.421878	0.16007	0.818356	0.100634	0.614821	-0.19722	0.237852	-0.22997	0.603153	-0.158215	0.893409	0.0149645	0.531816	0.120018	0.229122	0.46513	0.907146	-0.0345486	0.67922	-0.194953	0.0283315	-0.58034	0.331183	-0.184969	0.0133599	-0.411195	0.770875	-0.0890691	0.175801	-0.43248	0.320703	-0.225886	0.627298	0.119345	0.804988	0.0430809	0.627497	-0.221627	0.641533	0.289337	0.626592	0.0846064	NA	NA	NA	NA	NA	NA	NA	NA	GRCh38.AFR_rs73098849:0.9626#0.0259|GRCh38.AFR_rs74001374:0.7912#0.0712|GRCh38.AFR_rs7584330:0.984#0.0754|GRCh38.AFR_rs80151891:1.0#0.0111|GRCh38.AMR_rs7584330:1.0#0.0434|GRCh38.AMR_rs76364880:0.2048#0.011
rs59454525_ENSG00000234949	ENSG00000234949	0.258489	-0.0642637	0.096	0.143	1	0.477	-0.0445442	0.046	0.170113	1	0.60155	1	0.207425	1	0.180277	1	0.205434	1	rs59454525	77	chr2_237489427	ENSG00000234949	LOC105373958	NA	NA	NA	NA	NA	NA	0.856903	-0.0468061	0.581927	-0.164485	0.473027	0.102988	NA	NA	0.631528	-0.25119	NA	NA	NA	NA	NA	NA	0.456481	-0.276664	0.0882677	0.782667	NA	NA	0.39858	-0.433575	NA	NA	NA	NA	NA	NA	NA	NA	0.568178	0.0573038	0.862955	-0.0353566	NA	NA	0.429832	-0.167804	0.259031	0.192532	0.852582	-0.0413249	0.116614	-0.328673	0.801541	-0.0453681	0.669021	0.0973718	0.477387	0.134849	0.339393	0.356421	0.411485	0.326067	0.0227677	0.411146	0.132107	0.342137	0.297499	0.126186	NA	NA	0.909288	0.0560533	0.400098	-0.234434	0.177376	-0.663559	0.754322	-0.0737808	0.0497563	-0.371965	0.661446	-0.0773238	0.553736	0.127103	NA	NA	0.370169	0.130376	0.120787	-0.397826	0.0010294	0.560502	0.00163025	-1.43106	NA	NA	NA	NA	NA	NA	NA	NA	NA	NA	NA	NA	GRCh38.AFR_rs73098849:0.9626#0.0259|GRCh38.AFR_rs74001374:0.7912#0.0712|GRCh38.AFR_rs7584330:0.984#0.0754|GRCh38.AFR_rs80151891:1.0#0.0111|GRCh38.AMR_rs7584330:1.0#0.0434|GRCh38.AMR_rs76364880:0.2048#0.011
rs59454525_ENSG00000286864	ENSG00000286864	0.884486	0.00289889	0.015	0.013	1	0.501	0.00200936	0.002	0.900578	1	1	1	0.88607	1	0.884724	1	0.889438	1	rs59454525	77	chr2_237489427	ENSG00000286864	NA	NA	NA	NA	NA	NA	NA	NA	NA	NA	NA	NA	NA	NA	NA	NA	NA	NA	NA	NA	NA	NA	NA	NA	NA	NA	NA	NA	NA	NA	NA	NA	NA	NA	NA	NA	NA	NA	NA	NA	NA	NA	NA	NA	NA	NA	NA	NA	NA	NA	NA	NA	NA	NA	NA	NA	NA	NA	NA	NA	NA	NA	NA	NA	NA	NA	NA	NA	NA	NA	NA	NA	NA	NA	NA	NA	NA	NA	NA	NA	NA	NA	NA	NA	NA	NA	NA	NA	NA	NA	NA	NA	NA	NA	NA	NA	NA	NA	NA	NA	NA	NA	NA	NA	NA	NA	NA	GRCh38.AFR_rs73098849:0.9626#0.0259|GRCh38.AFR_rs74001374:0.7912#0.0712|GRCh38.AFR_rs7584330:0.984#0.0754|GRCh38.AFR_rs80151891:1.0#0.0111|GRCh38.AMR_rs7584330:1.0#0.0434|GRCh38.AMR_rs76364880:0.2048#0.011
rs5945631_ENSG00000179222	ENSG00000179222	0.398319	-0.0494364	0.157	0.177	1	0.489	-0.0342667	0.022	0.461276	1	0.0211578	0.0634735	0.258609	0.775827	0.249387	0.748162	0.354695	1	rs5945631	141	chrX_51526031	ENSG00000179222	MAGED1	0.317122	-0.0179289	0.798849	0.00479179	0.334851	0.036209	0.769567	-0.00504257	0.864932	0.00512661	0.511569	0.00818215	0.298989	-0.0543055	0.971516	0.00135342	0.186007	-0.0304258	0.546319	0.0188378	0.710387	0.0104812	0.11382	-0.0378345	0.28109	-0.0232367	0.880096	0.00272036	0.502174	0.0142469	0.43993	0.0167745	0.0633044	-0.0465075	0.974306	-0.00188396	0.84631	0.00577337	0.616783	0.0121486	0.0922279	0.0217808	0.972833	0.00233723	0.28306	0.0315995	0.351836	0.0217293	0.568305	0.0126667	0.195878	0.0309789	0.692554	0.00750308	0.629673	0.0104053	0.0141751	-0.0405295	0.233132	-0.117182	0.734568	-0.0163817	0.250266	-0.0228271	0.288324	0.0381998	0.0862997	-0.0244344	0.0122744	-0.0391109	0.218906	-0.0394509	0.814581	-0.00689506	0.536684	0.0159715	0.543579	0.0195102	0.162716	0.0209313	0.47965	0.0106535	0.0166676	0.0877688	0.241457	0.0346974	0.448418	0.0207782	0.843299	0.00274181	0.597575	0.00637052	0.565695	0.0229722	0.852495	-0.0108903	0.236556	-0.0137895	2024-01-01	0	26	0	73	NA	NA	NA	GRCh37.AFR_rs11338635:0.987#0.9618|GRCh37.AFR_rs12558898:0.8566#0.5614|GRCh37.AFR_rs1327301:0.7554#0.2351|GRCh37.AFR_rs4131729:0.5695#0.2406|GRCh37.AFR_rs5945572:0.8279#0.4675|GRCh37.AFR_rs5945619:0.9691#0.8701|GRCh37.AFR_rs5987437:1.0#0.8884|GRCh37.AMR_rs11338635:1.0#0.951|GRCh37.AMR_rs12558898:0.8502#0.7139|GRCh37.AMR_rs1327301:0.9722#0.82|GRCh37.AMR_rs4131729:0.7896#0.5779|GRCh37.AMR_rs5945572:0.9743#0.9027|GRCh37.AMR_rs5945619:0.9873#0.9388|GRCh37.AMR_rs5987437:1.0#0.9878|GRCh37.EAS_rs11338635:1.0#0.979|GRCh37.EAS_rs12558898:0.9572#0.9162|GRCh37.EAS_rs1327301:0.9786#0.9577|GRCh37.EAS_rs4131729:0.7517#0.3079|GRCh37.EAS_rs5945572:1.0#0.9786|GRCh37.EAS_rs5945619:1.0#0.979|GRCh37.EAS_rs5987437:1.0#1.0|GRCh37.EUR_rs11338635:0.9944#0.9725|GRCh37.EUR_rs12558898:0.847#0.6521|GRCh37.EUR_rs1327301:0.9883#0.8981|GRCh37.EUR_rs4131729:0.9063#0.6155|GRCh37.EUR_rs5945572:0.9885#0.9189|GRCh37.EUR_rs5945619:0.9944#0.9671|GRCh37.EUR_rs5987437:0.9945#0.9889|GRCh37.SAS_rs11338635:1.0#1.0|GRCh37.SAS_rs12558898:0.983#0.7215|GRCh37.SAS_rs1327301:0.9656#0.9074|GRCh37.SAS_rs4131729:0.9198#0.5925|GRCh37.SAS_rs5945572:0.9657#0.9137|GRCh37.SAS_rs5945619:1.0#1.0|GRCh37.SAS_rs5987437:1.0#1.0
rs5945631_ENSG00000189369	ENSG00000189369	0.851676	-0.00192157	0.006	0.007	1	0.499	-0.00133193	0.002	0.835671	1	NA	NA	0.836291	1	0.836286	1	0.840976	1	rs5945631	141	chrX_51526031	ENSG00000189369	GSPT2	0.0259287	-0.0545495	0.0181197	-0.0574502	0.68195	-0.0131742	0.1563	-0.0300438	0.809627	0.00831657	0.745839	-0.00738569	0.920995	0.00586892	0.749953	-0.0128178	0.114829	-0.0485665	0.145121	0.068679	0.0224713	0.100872	0.85086	0.00729522	0.685952	-0.0137583	0.165399	0.0431806	0.519794	-0.0150541	0.445924	-0.020154	0.570099	-0.021494	0.700987	0.0261249	0.828417	0.01167	0.00709314	-0.07076	0.800514	0.00598803	0.0797847	-0.138787	0.841907	0.00478549	0.726993	0.00889291	0.0362392	-0.0492808	0.0591551	-0.0426186	0.137314	-0.0302605	0.112315	-0.0316338	0.364854	-0.0195923	0.277926	-0.0883465	0.535701	-0.0328425	3.77055e-05	-0.0725778	0.888468	0.00778801	0.000194249	-0.0678783	0.0980966	-0.0402187	0.255452	0.0446119	0.0202361	-0.0947415	0.559899	-0.0191479	0.0175833	-0.0848197	0.00174524	-0.0707513	0.00935021	-0.0612121	0.314228	-0.032745	0.0307761	-0.0998735	0.491718	-0.0203942	0.611303	-0.0153661	0.081248	-0.0309664	0.193717	-0.0746873	0.452585	0.0390894	0.0184365	-0.0595066	2024-01-01	0	26	0	73	NA	NA	NA	GRCh37.AFR_rs11338635:0.987#0.9618|GRCh37.AFR_rs12558898:0.8566#0.5614|GRCh37.AFR_rs1327301:0.7554#0.2351|GRCh37.AFR_rs4131729:0.5695#0.2406|GRCh37.AFR_rs5945572:0.8279#0.4675|GRCh37.AFR_rs5945619:0.9691#0.8701|GRCh37.AFR_rs5987437:1.0#0.8884|GRCh37.AMR_rs11338635:1.0#0.951|GRCh37.AMR_rs12558898:0.8502#0.7139|GRCh37.AMR_rs1327301:0.9722#0.82|GRCh37.AMR_rs4131729:0.7896#0.5779|GRCh37.AMR_rs5945572:0.9743#0.9027|GRCh37.AMR_rs5945619:0.9873#0.9388|GRCh37.AMR_rs5987437:1.0#0.9878|GRCh37.EAS_rs11338635:1.0#0.979|GRCh37.EAS_rs12558898:0.9572#0.9162|GRCh37.EAS_rs1327301:0.9786#0.9577|GRCh37.EAS_rs4131729:0.7517#0.3079|GRCh37.EAS_rs5945572:1.0#0.9786|GRCh37.EAS_rs5945619:1.0#0.979|GRCh37.EAS_rs5987437:1.0#1.0|GRCh37.EUR_rs11338635:0.9944#0.9725|GRCh37.EUR_rs12558898:0.847#0.6521|GRCh37.EUR_rs1327301:0.9883#0.8981|GRCh37.EUR_rs4131729:0.9063#0.6155|GRCh37.EUR_rs5945572:0.9885#0.9189|GRCh37.EUR_rs5945619:0.9944#0.9671|GRCh37.EUR_rs5987437:0.9945#0.9889|GRCh37.SAS_rs11338635:1.0#1.0|GRCh37.SAS_rs12558898:0.983#0.7215|GRCh37.SAS_rs1327301:0.9656#0.9074|GRCh37.SAS_rs4131729:0.9198#0.5925|GRCh37.SAS_rs5945572:0.9657#0.9137|GRCh37.SAS_rs5945619:1.0#1.0|GRCh37.SAS_rs5987437:1.0#1.0
rs5945631_ENSG00000196368	ENSG00000196368	0.874078	-0.00213837	0.045	0.05	1	0.498	-0.00148221	0.004	0.787912	1	0	0	0.93676	1	0.933681	1	0.875195	1	rs5945631	141	chrX_51526031	ENSG00000196368	NUDT11	0.771712	-0.00686529	0.226259	-0.0325013	0.0146311	-0.116727	0.0175912	-0.078213	0.0376281	-0.0988706	0.00505237	-0.0770417	0.318584	-0.0428425	0.480829	-0.0202576	0.304255	0.0178947	7.27959e-06	0.225292	1.89089e-05	0.184166	0.296918	-0.0223005	0.314257	-0.0220724	0.495961	0.0148862	0.846128	0.00494297	0.0227517	-0.0439961	0.731144	-0.00610149	0.0474112	-0.0876885	0.689868	-0.0180936	0.383065	0.0310329	0.147198	-0.0341593	NA	NA	0.198446	-0.0557973	0.00547641	-0.0575404	0.0641928	-0.0678362	0.443624	0.0256144	0.0598421	-0.058128	0.684125	-0.0171606	0.490548	-0.0307548	0.172944	-0.145457	0.936199	0.00600449	0.0263136	0.0849418	0.318349	-0.0801894	0.311547	-0.0346382	6.26313e-09	-0.192851	0.206462	-0.0562317	0.352858	-0.0404704	0.695784	0.0182814	4.94827e-23	-0.427954	0.613314	0.0175001	0.124128	0.0485332	0.799604	0.0100303	0.114176	-0.102474	8.45523e-06	-0.156607	0.038597	0.0270158	0.948187	-0.00222916	0.0139179	-0.196504	0.688626	-0.0356161	0.160494	0.0399456	2024-01-01	0	26	0	73	NA	NA	NA	GRCh37.AFR_rs11338635:0.987#0.9618|GRCh37.AFR_rs12558898:0.8566#0.5614|GRCh37.AFR_rs1327301:0.7554#0.2351|GRCh37.AFR_rs4131729:0.5695#0.2406|GRCh37.AFR_rs5945572:0.8279#0.4675|GRCh37.AFR_rs5945619:0.9691#0.8701|GRCh37.AFR_rs5987437:1.0#0.8884|GRCh37.AMR_rs11338635:1.0#0.951|GRCh37.AMR_rs12558898:0.8502#0.7139|GRCh37.AMR_rs1327301:0.9722#0.82|GRCh37.AMR_rs4131729:0.7896#0.5779|GRCh37.AMR_rs5945572:0.9743#0.9027|GRCh37.AMR_rs5945619:0.9873#0.9388|GRCh37.AMR_rs5987437:1.0#0.9878|GRCh37.EAS_rs11338635:1.0#0.979|GRCh37.EAS_rs12558898:0.9572#0.9162|GRCh37.EAS_rs1327301:0.9786#0.9577|GRCh37.EAS_rs4131729:0.7517#0.3079|GRCh37.EAS_rs5945572:1.0#0.9786|GRCh37.EAS_rs5945619:1.0#0.979|GRCh37.EAS_rs5987437:1.0#1.0|GRCh37.EUR_rs11338635:0.9944#0.9725|GRCh37.EUR_rs12558898:0.847#0.6521|GRCh37.EUR_rs1327301:0.9883#0.8981|GRCh37.EUR_rs4131729:0.9063#0.6155|GRCh37.EUR_rs5945572:0.9885#0.9189|GRCh37.EUR_rs5945619:0.9944#0.9671|GRCh37.EUR_rs5987437:0.9945#0.9889|GRCh37.SAS_rs11338635:1.0#1.0|GRCh37.SAS_rs12558898:0.983#0.7215|GRCh37.SAS_rs1327301:0.9656#0.9074|GRCh37.SAS_rs4131729:0.9198#0.5925|GRCh37.SAS_rs5945572:0.9657#0.9137|GRCh37.SAS_rs5945619:1.0#1.0|GRCh37.SAS_rs5987437:1.0#1.0
rs59818099_ENSG00000047410	ENSG00000047410	0.609249	-0.0415376	0.173	0.183	1	0.494	-0.0287916	0.012	0.733686	1	0.0859726	0.257918	0.444736	1	0.425833	1	0.576705	1	rs59818099	104	chr1_185892872	ENSG00000047410	TPR	0.119445	0.151526	0.296795	-0.120509	0.461374	0.127787	0.088458	-0.135686	0.806651	-0.0392078	0.127597	0.0790106	0.132096	-0.563839	0.187849	0.36478	0.68255	-0.0679359	0.212458	-0.278714	0.165696	0.20931	0.254785	0.179216	0.338035	0.197859	0.332581	0.18684	0.524334	0.169312	0.216814	0.227096	0.72212	-0.0636989	0.146842	-0.572124	0.133163	0.440117	0.453188	-0.076937	0.28552	-0.0559809	0.480645	-0.10872	0.0507664	-0.192996	0.648655	0.039754	0.180099	-0.0902361	0.27263	-0.0697828	0.359393	0.0482676	0.249361	0.0878636	0.787468	-0.0249757	0.0499418	0.442618	0.182002	-0.12445	0.245409	-0.120224	0.483021	-0.109119	0.105579	-0.108372	0.85537	0.0135567	0.110764	-0.302071	0.637032	-0.059255	0.683444	0.0696518	0.618058	-0.0960218	0.432804	-0.0502089	0.488918	0.0530091	0.211331	-0.170677	0.550129	0.0752211	0.369818	0.0759652	0.0188282	0.277734	0.572156	-0.0536801	0.385833	-0.139211	0.369949	-0.1698	0.279644	-0.063711	NA	NA	NA	NA	NA	NA	NA	NA	NA
rs59818099_ENSG00000143341	ENSG00000143341	0.00814084	0.00160312	0.001	0	0.0244225	0.501	0.0011112	0.002	0.734056	1	NA	NA	0.995395	1	0.992932	1	0.6319	1	rs59818099	104	chr1_185892872	ENSG00000143341	HMCN1	0.683861	-0.0396048	0.107249	-0.226824	0.0683531	0.490026	0.297352	0.0777909	0.251201	0.169579	0.0809988	0.136493	0.00720039	1.27963	0.321086	0.504001	0.736869	-0.0750813	0.222081	-0.335478	0.0772076	0.476483	0.0252187	-0.676792	0.359624	-0.231139	0.34064	0.256872	0.196287	0.455168	0.077762	0.421841	0.153428	0.361455	0.456927	0.307209	0.753848	0.121827	0.212	0.191367	0.278707	-0.0666847	NA	NA	0.514381	-0.0606695	0.218984	0.080134	0.242851	-0.135304	0.425199	0.0913855	0.052079	-0.193317	0.162333	0.163019	0.157926	0.153928	0.205902	-0.389571	0.00408331	0.627746	0.131305	0.132861	0.486663	0.112376	0.0533089	0.241991	0.111582	-0.19412	0.0760607	-0.306569	0.75436	0.040633	0.542647	-0.120446	0.571391	0.131078	0.0906884	0.191741	0.112968	0.162161	0.0112281	-0.478168	0.446553	0.138735	0.0821729	0.214862	0.532698	-0.0739073	0.682217	0.049643	0.210999	0.48751	0.0965743	0.430929	NA	NA	NA	NA	NA	NA	NA	NA	NA	NA	NA
rs59818099_ENSG00000157181	ENSG00000157181	0.380195	-0.0479124	0.134	0.163	1	0.485	-0.0332104	0.03	0.359675	1	0.633922	1	0.310171	0.930513	0.305416	0.916248	0.340746	1	rs59818099	104	chr1_185892872	ENSG00000157181	ODR4	0.728114	-0.0445545	0.610378	-0.075835	0.596738	0.104824	0.274216	-0.128403	0.38361	-0.179508	0.613505	-0.0497825	0.659549	-0.123366	0.266692	0.332607	0.378769	-0.205905	0.68096	-0.130548	0.526908	0.157706	0.305363	0.182004	0.538325	0.1134	0.102774	0.383108	0.636516	-0.132873	0.108903	-0.377428	0.26904	-0.291567	0.345377	-0.436925	0.225746	0.374828	0.441079	-0.119086	0.700645	0.0519613	0.45142	-0.142617	0.164638	0.191757	0.237201	0.151596	0.2895	0.165098	0.0872163	-0.158236	0.159743	-0.103602	0.361103	-0.125398	0.0593631	0.338298	0.104636	0.541316	0.601741	0.0809111	0.463778	0.0731023	0.562868	0.0636294	0.384927	-0.0933936	0.175653	-0.193167	0.343853	0.266319	0.521605	-0.0576827	0.588981	0.116074	0.319157	-0.202265	0.836036	-0.0180831	0.547787	-0.043948	0.334185	0.187776	0.867836	-0.0230295	0.283978	0.092108	0.761969	0.049569	0.752832	0.0368519	0.453211	0.192447	0.0107653	-0.680808	0.151564	0.12099	NA	NA	NA	NA	NA	NA	NA	NA	NA
rs6002413_ENSG00000100138	ENSG00000100138	0.359448	0.0439411	0.112	0.09	1	0.511	0.0304576	0.022	0.499587	1	0	0	0.386301	1	0.3702	1	0.414949	1	rs6002413	89	chr22_41589999	ENSG00000100138	SNU13	0.0949108	-0.115248	0.0782833	-0.123671	0.717778	0.0581112	0.723373	0.0358688	0.351963	0.118721	0.34613	0.0538917	0.811916	0.0558299	0.378219	-0.181531	0.217922	0.186912	0.467044	-0.120914	0.304286	0.199806	0.969237	0.00684887	0.596921	-0.0835427	0.625532	0.0766942	0.86409	0.0288514	0.314174	0.14731	0.534852	0.107043	0.226804	0.417963	0.212456	0.32207	0.704954	0.0302883	0.921502	-0.00384394	0.88199	-0.0167068	0.204306	-0.133886	0.397112	-0.0674074	0.813366	0.0243782	0.959672	-0.00361613	0.584899	0.0410421	0.593286	-0.0394732	0.774037	-0.0229748	1	0	0.829525	-0.0235476	0.570084	-0.0389015	0.335645	0.153237	0.44927	-0.0376098	0.224581	-0.0690821	0.827952	0.0351358	0.671751	-0.0403795	0.947222	0.0119202	0.136661	-0.19449	0.594808	0.033729	0.229845	-0.0679447	0.282245	-0.109254	0.651568	-0.0468373	0.0438576	0.18453	0.58289	-0.0449978	0.081733	-0.112183	0.976704	0.0041819	0.971486	0.00650722	0.939845	-0.00331355	NA	NA	NA	NA	NA	NA	NA	NA	NA
rs6002413_ENSG00000100147	ENSG00000100147	0.804704	-0.00610811	0.058	0.067	1	0.495	-0.00423382	0.01	0.718825	1	0	0	0.873174	1	0.866327	1	0.80443	1	rs6002413	89	chr22_41589999	ENSG00000100147	CCDC134	0.301605	-0.151504	0.736563	0.0520926	0.599829	-0.107369	0.121012	0.256538	0.162062	0.364598	0.0726306	-0.239999	0.932743	0.0451163	0.673047	-0.248084	0.131636	0.535285	0.66311	0.0838514	0.601232	-0.139975	0.607308	0.232211	0.741313	-0.139742	0.0496974	0.899405	0.0687348	-0.92695	0.762941	0.117819	0.322556	-0.437943	0.0178068	1.27426	0.97123	-0.0168442	0.420778	-0.128399	0.0819097	0.142436	0.307023	-0.170092	0.974692	-0.00551123	0.0107994	-0.2723	0.703285	0.0738742	0.520328	0.0722967	0.794518	-0.0358328	0.629002	-0.0762725	0.984266	-0.00366807	1	0	0.231908	-0.258029	0.612696	0.0641444	0.0253988	-0.363045	0.557084	-0.071182	0.970824	0.00541433	0.192184	-0.374135	0.135673	-0.311422	0.740561	0.127125	0.939258	-0.0176364	0.719487	-0.0531764	0.24052	-0.144084	0.857789	0.0337635	0.284595	-0.179113	0.038393	-0.224449	0.17491	0.193658	0.367719	-0.114426	0.519143	0.179936	0.222652	0.319487	0.189159	0.152911	NA	NA	NA	NA	NA	NA	NA	NA	NA
rs6002413_ENSG00000100162	ENSG00000100162	8.03199e-22	0.0222306	0.015	0	2.48992e-20	0.507	0.0154091	0.014	0.248749	1	0.453614	1	0.987913	1	0.981389	1	0.105262	1	rs6002413	89	chr22_41589999	ENSG00000100162	CENPM	0.358427	-0.119928	0.286491	-0.158893	0.706054	0.090658	0.609028	-0.0918854	0.423813	-0.223655	0.793234	-0.0366654	0.454778	0.390055	0.896864	0.0828371	0.618155	0.185642	0.422812	0.440409	0.18907	0.585774	0.121027	-0.688439	0.767635	-0.123528	0.132373	0.852273	0.480304	0.417279	0.263619	0.491564	0.317413	0.417542	0.290474	0.582374	0.493467	0.341922	0.828712	0.0323824	0.718994	0.0202438	0.121367	-0.208173	0.0774818	-0.345944	0.0775053	0.0925187	0.794361	-0.055555	0.97481	0.00218626	0.01498	-0.39915	0.175552	0.295039	0.847333	-0.0393415	1	0	0.152553	-0.299844	0.658522	-0.0416215	0.134108	-0.312133	0.886408	0.0201419	0.197655	-0.217748	0.962598	-0.0154139	0.589665	0.111985	0.923757	0.0463576	0.113442	0.33829	0.160782	0.15809	0.868655	-0.0150494	0.946768	-0.00490284	0.915861	0.0128817	0.151341	0.123058	0.994251	-0.000941817	0.147888	0.231181	0.0688624	-0.477937	0.231707	-0.195183	0.465756	-0.0394701	NA	NA	NA	NA	NA	NA	NA	NA	NA
rs6002413_ENSG00000100167	ENSG00000100167	0.294581	-0.0283017	0.013	0.034	1	0.49	-0.0196172	0.02	0.0904273	1	0	0	0.156836	1	0.123069	1	0.175545	1	rs6002413	89	chr22_41589999	ENSG00000100167	SEPTIN3	0.31596	-0.1408	0.00417457	-0.533204	0.667385	-0.0893563	0.622771	-0.107491	0.149484	-0.304187	0.714357	-0.056507	0.51473	-0.129492	0.185698	-0.305263	0.661234	-0.0648745	0.282932	0.262826	0.204955	0.212174	0.292104	-0.142369	0.143585	-0.194119	0.152672	-0.194453	0.453571	-0.1584	0.321044	0.149049	0.096405	-0.285183	0.512526	0.20741	0.343903	-0.130879	0.424955	0.101068	0.74288	-0.0452579	0.136689	0.335122	0.528747	0.0679152	0.125443	0.188264	0.871942	-0.0234474	0.114957	0.250781	0.387299	-0.0908211	0.500574	0.16403	0.881797	0.0353107	1	0	0.624154	0.180584	0.139264	-0.204335	0.539785	0.160161	0.722061	-0.0516163	0.188037	-0.0814801	0.771634	0.088711	0.254711	-0.151015	0.896829	0.0329956	0.277832	-0.219058	0.566953	-0.0790479	0.961777	0.00601527	0.484693	0.130763	0.351425	0.163136	0.388132	0.134165	0.331355	-0.109366	0.714441	-0.0535247	0.600127	-0.179092	0.216118	0.400608	0.417997	-0.0971087	NA	NA	NA	NA	NA	NA	NA	NA	NA
rs6002413_ENSG00000100393	ENSG00000100393	0.491748	-0.0850638	0.233	0.236	1	0.493	-0.0589617	0.014	0.749508	1	4.05885e-05	0.00125824	0.182188	1	0.166779	1	0.422422	1	rs6002413	89	chr22_41589999	ENSG00000100393	EP300	0.559496	0.0371405	0.667938	0.034363	0.00238406	-0.425666	0.541912	-0.0400855	0.53594	0.0801534	0.118529	0.0630431	0.784759	-0.0788455	0.999031	0.000370674	0.63671	0.0947135	0.994834	0.00109509	0.650131	-0.086491	0.919681	0.0228487	0.736004	0.0652369	0.111108	-0.406692	0.63011	-0.115814	0.271146	0.24915	0.0368384	0.421817	0.951677	0.0170848	0.640157	0.126163	0.303134	0.0963391	0.51357	-0.039048	0.121248	-0.187639	0.0896254	-0.10899	0.94408	-0.00325234	0.242121	0.0741336	0.0243974	-0.126556	0.801018	-0.0121172	0.0265749	0.163679	0.257231	0.0911345	1	0	0.556505	-0.0981899	0.136125	-0.1017	0.676768	-0.0764029	0.30062	-0.0546337	0.273196	0.0775942	0.817686	0.0269693	0.989511	0.00147368	0.275338	0.270816	0.843461	0.024725	0.814216	0.0154133	0.956498	0.00273816	0.481945	0.0796073	0.550963	-0.0647942	0.627076	-0.0394223	0.237682	0.105066	0.478155	-0.0664874	0.19831	0.19199	0.136929	-0.232116	0.281259	0.0418181	NA	NA	NA	NA	NA	NA	NA	NA	NA
rs6002413_ENSG00000100395	ENSG00000100395	0.219133	-0.0451288	0.034	0.067	1	0.483	-0.0312809	0.034	0.0833	1	0	0	0.109245	1	0.10613	1	0.134934	1	rs6002413	89	chr22_41589999	ENSG00000100395	L3MBTL2	0.561526	0.0480507	0.0140599	-0.261625	0.699775	0.0726106	0.415922	-0.0879298	0.657496	0.0869149	0.499314	0.0582333	0.797331	0.0875047	0.551019	-0.175562	0.00490134	-0.678736	0.0626122	-0.392422	0.00904567	-0.636651	0.593908	0.111043	0.269099	0.192079	0.282264	0.323072	0.542099	0.200883	0.383304	-0.192439	0.894551	0.035368	0.212997	-0.443735	0.617076	0.135913	0.880626	-0.0183148	0.742068	-0.0177847	0.334424	-0.101779	0.751266	0.0384074	0.825865	0.016737	0.659457	0.053235	0.35766	-0.0791116	0.118189	0.148009	0.0920431	-0.20655	0.648574	-0.0638854	1	0	0.962553	-0.00930535	0.0888516	-0.116102	0.740549	-0.0724667	0.0895639	0.154512	0.402154	-0.0737428	0.738958	0.0636831	0.432683	0.107231	0.253626	-0.28596	0.160098	-0.228743	0.821168	-0.0193392	0.590936	0.0391289	0.239602	-0.158266	0.359423	0.129563	0.968592	0.00429583	0.493819	-0.107312	0.640759	0.0480502	0.445266	-0.146643	0.969529	0.00907533	0.164565	-0.068643	NA	NA	NA	NA	NA	NA	NA	NA	NA
rs6002413_ENSG00000100399	ENSG00000100399	0.0142943	0.00137095	0.001	0	0.443124	0.5	0.000950269	0	0.771469	1	NA	NA	0.995786	1	0.993537	1	0.681785	1	rs6002413	89	chr22_41589999	ENSG00000100399	CHADL	0.100431	-0.182003	0.0832155	-0.219843	0.137365	-0.297058	0.413273	-0.144016	0.667454	-0.0818742	0.0017897	-0.384896	0.235981	0.387591	0.612678	-0.175148	0.492403	-0.158316	0.469821	-0.228039	0.251127	-0.297532	0.403097	-0.173493	0.735554	-0.0664191	0.670751	0.0749997	0.67596	-0.0880309	0.125068	-0.340793	0.882885	0.0415901	0.109482	-0.478955	0.338873	-0.249988	0.173167	-0.146071	0.752211	-0.0418575	0.783532	0.0774129	0.477673	-0.0815922	0.863522	-0.0115333	0.22797	-0.157494	0.0301862	-0.22576	0.842842	-0.0193175	0.83609	-0.0194572	0.598479	-0.0647496	1	0	0.147864	-0.230826	0.20541	-0.136756	0.289979	-0.168431	0.435359	0.0820854	0.00924749	-0.236378	0.476875	-0.189039	0.808515	-0.0445849	0.821341	-0.0548426	0.0407884	-0.429735	0.157523	-0.165075	0.928355	-0.0091145	0.75755	-0.0425373	0.724238	0.079949	0.550936	-0.0693082	0.524399	0.116838	0.269507	-0.104655	0.00605502	-0.820451	0.686279	0.115324	0.791069	0.0389222	NA	NA	NA	NA	NA	NA	NA	NA	NA
rs6002413_ENSG00000100401	ENSG00000100401	0.132946	-0.0887457	0.082	0.135	1	0.473	-0.0615138	0.054	0.0693836	1	0.0528028	1	0.0412687	1	0.0327079	1	0.0674863	1	rs6002413	89	chr22_41589999	ENSG00000100401	RANGAP1	0.137787	0.0886242	0.840091	-0.0187179	0.381339	-0.148316	0.0366506	-0.221185	0.393785	-0.143428	0.264319	0.0619155	0.934027	-0.0193707	0.80175	-0.0662837	0.841405	-0.0355644	0.956869	0.0138355	0.864855	-0.0336006	0.622646	0.0617254	0.768556	-0.0404811	0.533156	0.0897882	0.147772	0.277083	0.565342	0.084387	0.184452	0.216992	0.599212	0.178727	0.189511	-0.309101	0.682156	0.0313661	0.32629	-0.0539314	0.0582212	-0.190965	0.989687	0.00151904	0.649164	-0.0378068	0.315932	-0.102472	0.000464184	-0.249055	0.763026	0.0207867	0.439951	0.0785128	0.632051	-0.0412622	1	0	0.708128	0.0479667	0.170652	0.0978921	0.525705	0.083359	0.0272158	-0.123249	0.144621	-0.0807248	0.959297	-0.0110494	0.775144	0.0308181	0.224089	0.263832	0.0111852	0.290109	0.135529	0.10197	0.334917	0.0499421	0.448373	-0.0983612	0.726209	0.0417413	0.599008	0.0384123	0.0629811	-0.157108	0.625431	0.0447435	0.599707	-0.0870093	0.812777	-0.0340153	0.82369	-0.00850497	NA	NA	NA	NA	NA	NA	NA	NA	NA
rs6002413_ENSG00000100403	ENSG00000100403	0.235104	-0.0794832	0.152	0.202	1	0.475	-0.0550935	0.05	0.190337	1	0.183954	1	0.150382	1	0.134715	1	0.185231	1	rs6002413	89	chr22_41589999	ENSG00000100403	ZC3H7B	0.954341	-0.00424684	0.065473	-0.164126	0.160123	-0.299876	0.511079	0.0604189	0.172038	-0.184898	0.833577	-0.0139951	0.704435	0.117318	0.916021	0.035736	0.916704	-0.0231054	0.0449691	0.419781	0.755038	-0.0603247	0.135551	-0.238656	0.779561	-0.0451226	0.255364	0.244223	0.586745	-0.126636	0.8056	0.048615	0.950302	0.0151671	0.451526	-0.250919	0.185388	-0.429409	0.687031	-0.0423852	0.188093	-0.111188	0.016155	-0.274122	0.540844	0.0863698	0.916982	0.0106652	0.638115	-0.0652709	0.0959654	-0.157075	0.974931	0.00257252	0.12801	-0.136448	0.929475	0.00821832	1	0	0.928897	0.0182224	0.143772	-0.147783	0.282619	0.202667	0.96487	0.00300969	0.484029	-0.0538975	0.803225	0.0540925	0.764273	0.0418462	0.75042	0.0778875	0.300777	-0.215491	0.872347	-0.0132475	0.347327	0.0724116	0.641167	-0.0792894	0.39848	-0.148076	0.698678	0.0439813	0.305317	-0.0823681	0.189252	-0.108317	0.106856	0.357799	0.175561	0.212516	0.654118	0.0178324	NA	NA	NA	NA	NA	NA	NA	NA	NA
rs6002413_ENSG00000100410	ENSG00000100410	0.208298	0.0206691	0.026	0.011	1	0.507	0.0143267	0.014	0.394529	1	1	1	0.40667	1	0.406584	1	0.33777	1	rs6002413	89	chr22_41589999	ENSG00000100410	PHF5A	0.976733	0.00245655	0.82356	-0.0194463	0.250286	-0.234884	0.830958	0.0278488	0.56344	0.10609	0.45837	-0.0575861	0.0115022	-1.00659	0.263254	-0.541206	0.389631	-0.24209	0.240856	-0.366938	0.0925194	-0.570715	0.0439536	-0.64163	0.694326	-0.118446	0.16754	-0.41699	0.816201	0.0805216	0.0197382	0.597352	0.693382	0.120084	0.242222	0.374653	0.243136	0.473533	0.996122	-0.000518119	0.687625	-0.0206515	0.302084	-0.11219	0.726534	-0.0467187	0.211158	-0.122372	0.462794	-0.0867418	0.968882	0.00270729	0.186403	-0.102853	0.84603	-0.0264	0.444645	0.116457	1	0	0.416698	-0.129845	0.655742	0.0327832	0.0374972	0.3737	0.286292	0.0731112	0.83731	0.0163314	0.213442	-0.221906	0.406794	-0.108661	0.710919	-0.118388	0.41585	-0.118112	0.623246	-0.0391838	0.769679	0.0224369	0.57252	0.0890224	0.986207	-0.0023636	0.674728	0.0427367	0.139569	0.185108	0.710439	-0.0360919	0.439912	0.143844	0.239621	-0.170769	0.491526	-0.0370853	NA	NA	NA	NA	NA	NA	NA	NA	NA
rs6002413_ENSG00000100412	ENSG00000100412	0.610772	0.0322851	0.145	0.135	1	0.506	0.0223783	0.012	0.757035	1	0	0	0.557531	1	0.548222	1	0.637883	1	rs6002413	89	chr22_41589999	ENSG00000100412	ACO2	0.0545848	0.101372	0.898157	-0.00771343	0.642666	0.0706823	0.160989	0.145124	0.846081	-0.0264242	0.417679	-0.0501587	0.0702753	0.523474	0.425909	0.248521	0.57411	-0.100145	0.794671	0.0698661	0.58291	-0.130303	0.950685	-0.0134104	0.951661	0.0147913	0.284113	0.232132	0.72986	0.0875595	0.270399	0.259676	0.503974	0.200336	0.442041	0.343792	0.419698	0.248349	0.365556	0.0851195	0.635565	-0.0325378	0.145896	-0.226127	0.776619	0.0179168	0.0709128	0.0829459	0.0714942	-0.126489	0.166705	0.094162	0.984223	0.00101988	0.606554	0.027766	0.732867	0.0217983	1	0	0.831543	0.0232069	0.923709	-0.00690155	0.255156	-0.208403	0.40248	-0.0475959	0.743375	-0.0240326	0.417811	0.128182	0.926897	0.0088181	0.161632	-0.34107	0.558827	-0.0754551	0.165385	-0.108232	0.661485	-0.029565	0.740934	-0.0224812	0.350982	-0.087049	0.152838	-0.0734622	0.275799	0.0760526	0.52495	0.0492866	0.840652	-0.0271453	0.0232501	0.346136	0.974287	0.00170535	NA	NA	NA	NA	NA	NA	NA	NA	NA
rs6002413_ENSG00000100413	ENSG00000100413	0.403639	0.0251994	0.072	0.045	1	0.513	0.0174669	0.026	0.343563	1	0.00631609	0.195799	0.526714	1	0.52449	1	0.415733	1	rs6002413	89	chr22_41589999	ENSG00000100413	POLR3H	0.024968	-0.131685	0.420707	-0.0545818	0.291863	-0.202807	0.81263	-0.022105	0.619785	-0.0639156	0.651223	-0.0367146	0.759004	0.0877178	0.561662	-0.197649	0.947276	-0.0114169	0.0274644	0.657569	0.690345	0.101417	0.699118	0.102068	0.550296	0.154497	0.464378	-0.17516	0.358335	-0.328356	0.668994	-0.0719081	0.892992	0.0329474	0.315438	-0.40774	0.814607	-0.0664783	0.445354	-0.0531939	0.0310168	-0.153321	0.284257	-0.112019	0.0415918	-0.241734	0.144815	-0.0919896	0.494079	-0.0700961	0.00306188	-0.264355	0.0426359	-0.158903	0.856303	-0.0210124	0.0823365	-0.236127	1	0	0.00610912	-0.42622	0.665107	-0.0322963	0.251482	-0.237784	0.00185717	-0.309261	0.0391132	-0.158111	0.144457	-0.213059	0.169775	-0.222458	0.707309	0.0938712	0.046319	-0.29422	0.232897	-0.0721086	0.0150904	-0.163861	0.0116874	-0.289119	0.00224981	-0.412425	0.0103327	-0.211356	0.290719	-0.220158	0.040972	-0.162225	0.895447	0.020503	0.211707	-0.206672	0.00743677	-0.173934	NA	NA	NA	NA	NA	NA	NA	NA	NA
rs6002413_ENSG00000100417	ENSG00000100417	0.237602	0.0197774	0.024	0.011	1	0.507	0.0137087	0.014	0.426235	1	1	1	0.426266	1	0.420771	1	0.367408	1	rs6002413	89	chr22_41589999	ENSG00000100417	PMM1	0.00412532	-0.185812	0.616587	-0.0390436	0.544622	-0.125978	0.622018	-0.0581094	0.781566	-0.0466501	0.438157	-0.0434831	0.283208	0.283849	0.49154	-0.266868	0.86126	-0.0300089	0.568313	0.133399	0.696775	0.0941624	0.892911	0.0312011	0.578232	-0.127118	0.638659	-0.103858	0.89073	0.0345508	0.910421	-0.0227607	0.908858	0.0260293	0.293061	-0.369791	0.344203	0.289212	0.000450646	-0.314071	0.41604	-0.0663939	0.743753	0.0727868	0.462382	-0.0903162	0.533089	0.042163	0.000103864	-0.341184	0.00299583	-0.177749	0.0136058	-0.162688	0.0856337	-0.233703	0.559072	-0.074022	1	0	0.21767	-0.235773	0.141172	0.105093	0.591407	0.101032	0.225945	-0.101525	1.67336e-05	-0.285045	0.905299	-0.0180524	0.352442	0.0825872	0.0277101	-0.740591	0.647857	-0.0880718	0.184055	-0.132718	0.263478	-0.0879517	0.961191	-0.00386087	0.950863	0.00932975	0.153475	-0.103528	0.131059	-0.137103	0.792613	0.030625	0.896692	0.0364254	0.373992	-0.235624	0.142617	-0.115508	NA	NA	NA	NA	NA	NA	NA	NA	NA
rs6002413_ENSG00000100418	ENSG00000100418	0.346492	-0.0558879	0.094	0.124	1	0.485	-0.0387385	0.03	0.331348	1	0.31614	1	0.22935	1	0.206305	1	0.281748	1	rs6002413	89	chr22_41589999	ENSG00000100418	DESI1	0.265905	0.107942	0.0664531	-0.165438	0.667333	0.083313	0.389887	0.131377	0.676473	-0.0855511	0.360234	-0.0878961	0.60416	-0.220054	0.0111724	-1.13231	0.462344	-0.174297	0.448171	-0.203297	0.332872	-0.227483	0.00839591	-0.636563	0.593252	0.142562	0.326098	-0.255578	0.716318	-0.126436	0.687094	-0.129473	0.133069	-0.473198	0.500487	-0.228065	0.266597	-0.482299	0.564479	0.0575811	0.515197	0.0506016	0.0446864	0.39274	0.294528	-0.155801	0.90379	-0.0137165	0.440819	-0.0868538	0.320992	0.0737995	0.296307	-0.0854116	0.24265	-0.110304	0.931696	0.008273	1	0	0.633626	-0.0758056	0.0953823	-0.140057	0.106727	0.34112	7.24057e-06	0.277415	0.40216	-0.0911472	0.745346	-0.0667067	0.197031	-0.184595	0.79225	-0.0707949	0.0830977	-0.254116	0.0165006	0.249931	0.000759862	0.303026	0.970505	0.00613849	0.478142	0.138914	0.399602	-0.107876	4.88458e-05	0.396272	0.778431	0.0293765	0.824762	0.056509	0.449888	-0.153356	0.0768675	0.138898	NA	NA	NA	NA	NA	NA	NA	NA	NA
rs6002413_ENSG00000159958	ENSG00000159958	0.0253357	0.00114255	0.001	0	0.785407	0.5	0.000791954	0	0.790989	1	NA	NA	0.99584	1	0.993625	1	0.708193	1	rs6002413	89	chr22_41589999	ENSG00000159958	TNFRSF13C	0.363272	-0.137172	0.221977	0.202786	0.658511	-0.137098	0.0553099	0.407326	0.175245	-0.326119	0.739018	-0.0468456	0.609906	0.213546	0.775526	0.178019	0.340855	0.314085	0.221878	0.583321	0.400452	0.343049	0.320368	0.3278	0.385655	0.319044	0.301879	0.408362	0.614088	0.154863	0.678713	0.133782	0.60397	0.194784	0.73806	-0.160032	0.387264	0.315189	0.390587	0.128456	0.0481154	-0.200172	0.315567	-0.212195	0.566039	-0.113087	0.177615	0.0968247	0.680356	-0.0991462	0.585912	0.0608311	0.636289	-0.0856204	0.0294148	-0.406712	0.917515	-0.0168123	1	0	0.46346	-0.207126	0.593856	-0.0705243	0.663904	0.0850218	0.248752	-0.154311	0.967322	-0.00663726	0.578504	-0.192469	0.768575	-0.067996	0.571665	0.22319	0.864747	-0.0373348	0.933512	-0.0085088	0.585488	-0.0488264	0.0302622	0.205791	0.703204	-0.0370553	0.671884	-0.054842	0.00933216	-0.335165	0.330318	0.130429	0.968711	-0.0104095	0.183716	-0.326464	0.252763	0.0527726	NA	NA	NA	NA	NA	NA	NA	NA	NA
rs6002413_ENSG00000167074	ENSG00000167074	0.713139	0.00895538	0.028	0.022	1	0.503	0.00620739	0.006	0.763081	1	0	0	0.73095	1	0.725701	1	0.735184	1	rs6002413	89	chr22_41589999	ENSG00000167074	TEF	0.0571761	0.231933	0.96154	-0.00694995	0.590227	0.151415	0.812466	-0.0493716	0.54375	-0.150542	0.000880821	0.358218	0.383068	0.248964	0.965015	-0.0153649	0.919317	-0.0161667	0.183783	-0.557486	0.753686	0.0937629	0.565043	0.114684	0.814827	0.0580575	0.201318	0.267231	0.118619	0.415297	0.0821785	0.317111	0.299563	0.210154	0.706822	-0.150844	0.978675	-0.00952048	0.720885	0.067541	0.0514188	0.2022	0.513536	-0.159691	0.833627	-0.0409432	0.183851	0.192901	0.695593	-0.0619067	0.970929	-0.00490369	0.626176	0.0596725	0.223814	0.215285	0.379425	0.163933	1	0	0.78045	-0.0583908	0.670455	0.0587092	0.839242	0.0620659	0.542913	-0.0688621	0.0837436	0.194498	0.824242	0.0541184	0.757608	-0.0680752	0.846622	0.0736785	0.498217	0.147687	0.569266	-0.0673837	0.0447033	0.202554	0.906405	-0.0255061	0.870911	0.0389642	0.299518	0.165705	0.544428	0.0970021	0.195199	-0.14127	0.0797006	0.589183	0.386838	0.239602	0.405994	-0.0796734	NA	NA	NA	NA	NA	NA	NA	NA	NA
rs6002413_ENSG00000167077	ENSG00000167077	5.60457e-07	0.00570371	0.004	0	1.73742e-05	0.502	0.00395351	0.004	0.5521	1	NA	NA	0.992846	1	0.989004	1	0.402257	1	rs6002413	89	chr22_41589999	ENSG00000167077	MEI1	0.357594	-0.121843	0.014356	-0.385717	0.154749	-0.443007	0.486722	-0.125331	0.201394	-0.267221	0.932138	0.010391	0.0245156	1.19416	0.340503	-0.577205	0.537022	0.218029	0.143882	-0.534427	0.690325	-0.128828	0.861633	0.0627604	0.822506	0.0817661	0.976583	0.0128453	0.601082	0.215765	0.936107	-0.0287616	0.174846	-0.594054	0.358139	-0.525863	0.947141	0.0339014	0.0228385	-0.275508	0.0172988	-0.344379	0.27215	-0.192678	0.980094	-0.00420353	0.323467	-0.0667139	0.485837	-0.12803	0.0293064	-0.223467	0.0526234	-0.277383	0.476886	-0.134903	0.191719	-0.274294	1	0	0.439004	-0.202755	0.0924945	-0.226611	0.344133	0.145745	0.357773	-0.145728	0.5884	-0.092147	0.771881	-0.0876328	0.0442858	-0.451453	0.268008	-0.395766	0.180445	-0.266969	0.0562988	-0.324281	0.197757	-0.176939	0.381741	-0.109305	0.0867793	-0.251732	0.821387	-0.0192903	0.30112	-0.109256	0.971874	-0.00414799	0.679357	0.134489	0.184776	-0.318839	0.0366407	-0.212477	NA	NA	NA	NA	NA	NA	NA	NA	NA
rs6002413_ENSG00000183066	ENSG00000183066	5.10403e-11	0.00979647	0.007	0	1.58225e-09	0.503	0.00679039	0.006	0.434754	1	NA	NA	0.988571	1	0.982474	1	0.271645	1	rs6002413	89	chr22_41589999	ENSG00000183066	WBP2NL	0.197866	-0.195884	0.565428	0.10167	0.790963	0.074415	0.328164	-0.234016	0.801705	0.0675721	0.725831	0.0523918	0.908233	-0.059354	0.114178	-0.899302	0.90281	0.0429246	0.725948	0.159986	0.730983	-0.133154	0.504451	-0.247331	0.58378	-0.224319	0.955904	-0.0283901	0.105901	-0.888532	0.46481	-0.299639	0.67177	-0.210116	0.468649	-0.396165	0.482104	-0.344599	0.332439	0.114428	0.0107277	0.329331	0.0149525	-0.6949	0.29774	-0.190421	0.241193	0.162168	0.325134	0.179105	0.623101	0.0677247	0.633486	0.0654717	0.764293	0.0639392	NA	NA	1	0	0.965868	-0.00853137	0.615838	0.0736222	0.706676	0.103892	0.674924	0.0604288	0.532082	-0.0899056	0.876168	0.0348291	0.0652472	0.352132	0.125027	-0.664923	0.765229	-0.0587378	0.552384	-0.0963021	0.214499	0.182719	0.576678	-0.108092	0.942386	0.0156448	0.460332	0.102184	0.908144	0.0137241	0.237484	-0.174036	0.537181	-0.187863	0.779529	0.0849073	0.393712	-0.125889	NA	NA	NA	NA	NA	NA	NA	NA	NA
rs6002413_ENSG00000183172	ENSG00000183172	0.756485	0.00521028	0.015	0.011	1	0.502	0.00361149	0.004	0.79353	1	1	1	0.781428	1	0.779143	1	0.776834	1	rs6002413	89	chr22_41589999	ENSG00000183172	SMDT1	0.0428209	0.271763	0.0618703	0.29924	0.401558	0.179615	0.0203354	0.404116	0.132817	0.316196	0.0006806	0.320648	0.637603	0.13692	0.253563	0.296136	0.0564076	0.372852	0.150656	-0.437685	0.203173	-0.450698	0.807374	-0.0574105	0.566924	0.111053	0.770065	0.065233	0.933106	-0.0197549	0.269641	0.175668	0.0482975	0.474049	0.0166342	-0.699555	0.955447	0.0156015	0.0385162	0.347875	0.00130393	0.398015	0.0369533	0.528124	0.00833661	0.547745	0.0295955	0.34032	0.00326192	0.535017	0.371914	0.0818786	0.284951	0.138871	0.00564256	0.301678	0.257425	-0.112718	1	0	0.360537	-0.165779	0.0823438	0.216407	0.0525507	0.388795	0.679761	0.0343352	0.156076	0.19169	0.171541	0.444794	0.409932	0.166962	0.397717	-0.249545	0.903369	-0.0231026	0.123842	0.260904	0.0795171	0.229994	0.0428142	0.470583	0.155734	0.359648	0.107573	0.243401	0.0202229	0.245866	0.293746	0.130945	0.115209	0.42715	0.080889	0.519653	0.0603627	0.204338	NA	NA	NA	NA	NA	NA	NA	NA	NA
rs6002413_ENSG00000183864	ENSG00000183864	0.146376	0.0494541	0.086	0.045	1	0.52	0.034279	0.04	0.177029	1	0.161784	1	0.272528	1	0.261609	1	0.189492	1	rs6002413	89	chr22_41589999	ENSG00000183864	TOB2	0.236449	0.0921359	0.517154	-0.0653146	0.70195	0.0800416	0.968143	-0.00493401	0.811009	0.0436709	0.861622	0.00943718	0.135836	0.638016	0.00128529	1.13934	0.598994	0.108037	0.539074	-0.207317	0.275958	-0.305667	0.286234	-0.236694	0.184685	0.258055	0.0310524	0.47769	0.196291	0.381308	0.0753353	0.449479	0.130593	0.442728	0.545469	0.19993	0.00553159	0.824119	0.234621	0.110629	0.582195	0.0447418	0.642914	-0.0953002	0.794684	0.0307407	0.166869	0.123574	0.652012	0.0444534	0.781879	0.0244118	0.180858	-0.0972879	0.365807	0.0896714	0.328108	0.125508	1	0	0.896432	0.0281991	0.407032	-0.0856092	0.800136	-0.0642681	0.173905	-0.124967	0.530835	0.0443884	0.850056	0.0232978	0.578119	-0.06986	0.314624	0.269381	0.761833	-0.0519388	0.489024	0.0704127	0.0633739	0.157051	0.392112	0.101874	0.925559	0.0129311	0.217192	-0.118711	0.315083	-0.116405	0.606739	0.048244	0.461674	-0.162546	0.0163144	-0.446032	0.590426	-0.0365527	NA	NA	NA	NA	NA	NA	NA	NA	NA
rs6002413_ENSG00000184068	ENSG00000184068	0.909196	-0.00197334	0.02	0.022	1	0.499	-0.00136781	0.002	0.876646	1	0	0	0.930849	1	0.928181	1	0.907989	1	rs6002413	89	chr22_41589999	ENSG00000184068	NA	0.310582	0.132624	0.749638	-0.0418707	0.269204	0.183215	0.140207	-0.293066	0.0320917	-0.549102	0.33684	-0.115603	0.804809	0.14691	0.404189	-0.471696	0.658105	-0.158137	0.646507	-0.116176	0.104359	-0.423848	0.715783	0.153142	0.286722	-0.409998	0.212595	0.63805	0.163548	-0.606769	0.476544	0.271012	0.754552	0.150661	0.959202	0.0265996	0.571526	-0.337427	0.520033	-0.0771357	0.472529	-0.104284	0.48205	-0.116962	0.269905	-0.169817	0.948596	0.00675557	0.582132	0.0774323	0.298975	-0.110483	0.157308	-0.149101	0.935819	0.0120859	0.730174	-0.0562018	1	0	0.20018	-0.257294	0.320235	-0.13027	0.541255	-0.113148	0.958676	0.00575732	0.081793	-0.238862	0.638227	0.111427	0.290939	-0.187426	0.805363	-0.0854018	0.309865	0.190022	0.75678	0.0426247	0.204019	-0.144059	0.630434	0.0763417	0.964745	-0.00718839	0.644349	-0.0489727	0.976309	0.00457536	0.608705	0.0626404	0.377549	0.160908	0.966939	-0.0111457	0.797263	0.024511	NA	NA	NA	NA	NA	NA	NA	NA	NA
rs6002413_ENSG00000184983	ENSG00000184983	0.57512	0.0163316	0.044	0.034	1	0.505	0.0113202	0.01	0.648544	1	0	0	0.611732	1	0.605865	1	0.611708	1	rs6002413	89	chr22_41589999	ENSG00000184983	NDUFA6	0.327761	-0.0961204	0.463833	-0.0735587	0.254352	0.193276	0.0350946	-0.325934	0.710297	-0.054261	0.3312	-0.091272	0.615295	-0.159551	0.232258	-0.403104	0.852084	-0.0406186	0.818207	-0.0663134	0.664742	-0.152947	0.409532	-0.231927	0.522359	-0.171738	0.516117	-0.12922	0.475035	0.193306	0.305781	0.237591	0.876488	0.0419487	0.649848	-0.166388	0.205372	0.361443	0.876229	0.0130361	0.794017	-0.0179298	0.378277	0.138623	0.132578	-0.193796	0.939418	-0.00574985	0.207093	-0.122562	0.610474	-0.0444473	0.32738	-0.0722397	0.56899	0.0346741	0.50747	0.0449829	1	0	0.882221	0.0222369	0.0533704	-0.199559	0.537737	-0.106872	0.343071	-0.0568451	0.478779	-0.0740585	0.453948	-0.158776	0.775817	0.0423224	0.697491	-0.136848	0.819087	0.0341329	0.513233	-0.0799542	0.769167	0.0303689	0.245111	-0.115576	0.267269	-0.159346	0.17163	-0.1106	0.495805	0.122323	0.68141	-0.0390595	0.4681	0.136223	0.860281	0.0293187	0.847579	-0.0121309	NA	NA	NA	NA	NA	NA	NA	NA	NA
rs6002413_ENSG00000196419	ENSG00000196419	0.0611262	-0.171873	0.251	0.326	1	0.455	-0.119133	0.09	0.0535257	1	0.000600516	0.018616	0.00762751	0.236453	0.00529644	0.16419	0.0263835	0.81789	rs6002413	89	chr22_41589999	ENSG00000196419	XRCC6	0.937553	0.00439016	0.811318	-0.0136999	0.30049	-0.125928	0.600579	-0.0388567	0.770666	0.0315557	0.430615	0.0364816	0.839733	-0.0547338	0.482406	0.216586	0.69801	0.0632794	0.516206	-0.103175	0.733803	0.0466572	0.281753	-0.161432	0.593075	-0.0822368	0.0174637	0.508709	0.758383	0.0569219	0.307124	0.140205	0.804383	0.0418137	0.200354	-0.391976	0.434139	-0.16347	0.782758	-0.0195851	0.729775	0.013607	0.340044	-0.089307	0.294926	-0.0648128	0.0641358	-0.0867256	0.565413	-0.0302914	0.985956	-0.00076985	0.53514	-0.0291968	0.703814	-0.028153	0.195707	-0.0790544	1	0	0.956019	-0.00532138	0.55359	-0.0289043	0.959206	0.00670269	0.661274	0.0259564	0.571073	0.0290159	0.600525	0.0670412	0.678578	0.0347348	0.31134	-0.181636	0.381489	-0.0965642	0.573301	0.0321802	0.053209	-0.0952074	0.581232	-0.060093	0.507456	-0.0444212	0.960081	-0.00269828	0.108881	-0.134191	0.155608	0.0707094	0.442573	0.0859972	0.548915	0.0822016	0.999533	-2.0705e-05	NA	NA	NA	NA	NA	NA	NA	NA	NA
rs6002413_ENSG00000198911	ENSG00000198911	0.259047	-0.122097	0.41	0.449	1	0.471	-0.084631	0.058	0.291228	1	0.175238	1	0.135418	1	0.0878814	1	0.216865	1	rs6002413	89	chr22_41589999	ENSG00000198911	SREBF2	0.611689	0.0685901	0.80327	0.0383228	0.747595	0.0549097	0.138004	-0.284631	0.165579	-0.350829	0.968586	0.00350394	0.882867	-0.0371689	0.522917	0.199449	0.389027	-0.190444	0.700865	0.159549	0.246951	0.33921	0.821897	-0.0479562	0.656539	-0.104624	0.642192	0.0888942	0.543791	0.165092	0.0254876	0.574889	0.783694	0.0755664	0.465115	0.239687	0.460328	-0.192091	0.805396	-0.0375177	0.795837	-0.0153589	0.404403	-0.133722	0.308742	0.162965	0.939255	0.00516734	0.863286	0.0247697	0.99766	0.000216256	0.390813	0.105263	0.946774	0.0100471	0.399908	0.101041	1	0	0.162631	0.324947	0.544142	-0.0535023	0.0181781	-0.455376	0.0109508	0.225077	0.694355	0.0346605	0.988215	-0.00349623	0.0225629	-0.344495	0.558808	-0.19717	0.718389	0.0619141	0.917131	-0.00793805	0.684003	-0.0275695	0.76013	-0.0481217	0.225487	0.257539	0.342634	-0.115418	0.728845	-0.0519963	0.183653	0.151104	0.140154	0.381758	0.887295	0.0255878	0.938548	0.00633867	NA	NA	NA	NA	NA	NA	NA	NA	NA
rs6002413_ENSG00000198951	ENSG00000198951	0.260107	-0.0303328	0.011	0.034	1	0.489	-0.0210251	0.022	0.0525022	1	0	0	0.132065	1	0.0841973	1	0.137882	1	rs6002413	89	chr22_41589999	ENSG00000198951	NAGA	0.578646	-0.0437173	0.973664	-0.00297877	0.0174824	0.442944	0.827805	-0.0286196	0.870428	-0.0258645	0.872901	-0.0162235	0.488896	0.198332	0.84881	-0.0641458	0.392573	0.181244	0.569978	-0.23689	0.479946	-0.253869	0.742249	0.0867191	0.120758	0.378248	0.745851	-0.0840167	0.175684	-0.355783	0.884865	-0.0377899	0.927267	0.0263598	0.311482	-0.261614	0.149763	-0.327849	0.696355	0.0520457	0.529061	0.0456384	0.126046	0.303658	0.516907	0.0927152	0.598493	0.0368673	0.939242	-0.0109241	0.2231	0.131103	0.843673	0.0237693	0.778377	0.037301	0.445648	-0.118237	1	0	0.555565	-0.0842174	0.433699	-0.0750368	0.338113	-0.221276	0.324525	-0.119245	0.321162	-0.109405	0.103972	0.337523	0.398971	0.13654	0.990934	0.00379415	0.76817	0.0567205	0.574788	-0.0603556	0.731263	0.0323821	0.305948	0.122862	0.468078	-0.100315	0.752842	-0.0395809	0.396922	-0.161219	0.667097	-0.054648	0.51668	0.141681	0.0568285	0.467622	0.369842	-0.0383354	NA	NA	NA	NA	NA	NA	NA	NA	NA
rs6002413_ENSG00000205704	ENSG00000205704	0.501992	-0.0108714	0.004	0.011	1	0.496	-0.0075355	0.008	0.244756	1	NA	NA	0.270402	1	0.270367	1	0.346495	1	rs6002413	89	chr22_41589999	ENSG00000205704	SMIM45	NA	NA	NA	NA	0.993275	-0.00158448	NA	NA	NA	NA	NA	NA	0.823184	-0.0660147	0.982426	-0.00680678	0.621444	-0.0952969	0.00304274	-0.856319	0.168679	-0.373881	0.598752	-0.108789	0.431809	0.184536	0.976358	0.00491927	0.460244	0.196482	0.605872	0.103305	0.188454	-0.33124	0.875498	-0.0650409	0.194665	-0.343788	NA	NA	0.172689	-0.261446	0.480758	-0.142196	0.113157	0.347248	0.980813	-0.00423182	0.186627	0.283531	0.754101	-0.0579371	0.585808	0.0872698	NA	NA	NA	NA	NA	NA	NA	NA	NA	NA	NA	NA	NA	NA	0.0340255	-0.282171	0.729376	0.118048	NA	NA	0.0166795	-0.609406	NA	NA	0.951343	0.0125678	0.679399	0.0725065	0.806889	-0.0601238	NA	NA	0.43192	-0.159709	0.276045	0.124158	NA	NA	0.849775	0.0547816	0.167314	0.442483	NA	NA	NA	NA	NA	NA	NA	NA	NA	NA	NA
rs6002413_ENSG00000231993	ENSG00000231993	0.566145	-0.0184172	0.041	0.056	1	0.492	-0.0127658	0.016	0.473245	1	0	0	0.558472	1	0.546105	1	0.53665	1	rs6002413	89	chr22_41589999	ENSG00000231993	NA	0.932092	0.0126324	0.318562	0.171274	0.62741	0.157086	0.256639	-0.249893	0.687816	0.11224	0.760811	-0.0420421	NA	NA	0.290126	0.796818	0.287409	0.527308	0.545635	-0.242548	0.419411	0.34858	0.727291	0.177007	0.375286	-0.45732	0.901307	0.0691563	0.831624	-0.123752	0.794559	0.121928	0.998701	-0.000799213	0.684512	-0.239543	0.757837	-0.164484	0.0315499	-0.437922	0.961724	0.00955239	0.675469	0.112347	0.353105	-0.16411	0.0217286	0.341982	0.21044	-0.260251	0.130467	-0.205476	0.429835	0.127911	0.255862	-0.23776	0.319504	0.15211	1	0	0.72182	0.0993535	0.00103822	-0.36774	0.464554	-0.192785	0.00803921	-0.44758	0.992239	-0.0015853	0.589661	-0.139956	0.660885	0.102724	0.118837	0.682612	0.99414	-0.00192251	0.00880743	-0.434616	0.00201925	-0.467656	0.0563259	0.37934	0.0696481	-0.363081	0.0488668	-0.321426	0.646151	-0.0613845	0.352089	-0.142461	0.812388	-0.0621743	0.626438	-0.138111	0.316117	-0.12049	NA	NA	NA	NA	NA	NA	NA	NA	NA
rs6002413_ENSG00000232754	ENSG00000232754	0.629712	-0.0100557	0.014	0.022	1	0.496	-0.00697007	0.008	0.509008	1	0	0	0.632812	1	0.594908	1	0.59616	1	rs6002413	89	chr22_41589999	ENSG00000232754	NA	NA	NA	NA	NA	NA	NA	NA	NA	NA	NA	NA	NA	NA	NA	NA	NA	NA	NA	NA	NA	NA	NA	NA	NA	NA	NA	NA	NA	NA	NA	NA	NA	NA	NA	NA	NA	NA	NA	NA	NA	NA	NA	NA	NA	NA	NA	NA	NA	NA	NA	NA	NA	NA	NA	NA	NA	NA	NA	NA	NA	NA	NA	NA	NA	NA	NA	NA	NA	NA	NA	NA	NA	NA	NA	NA	NA	NA	NA	NA	NA	NA	NA	NA	NA	NA	NA	NA	NA	0.936277	-0.0179292	NA	NA	NA	NA	NA	NA	NA	NA	NA	NA	NA	NA	NA	NA	NA	NA	NA
rs6002413_ENSG00000235513	ENSG00000235513	0.124957	0.0257854	0.028	0.011	1	0.508	0.0178731	0.016	0.334681	1	1	1	0.341662	1	0.336102	1	0.267275	1	rs6002413	89	chr22_41589999	ENSG00000235513	NA	0.240392	-0.17473	0.0118326	-0.356954	0.841782	-0.0649462	0.73441	-0.0656441	0.112287	-0.354767	0.00406602	-0.394993	0.743601	0.153055	0.501061	0.342093	0.478315	0.23121	0.0680922	0.786673	0.564011	-0.216381	0.591215	0.159577	0.420621	0.252389	0.61297	-0.117103	0.601502	0.211092	0.822287	0.0738165	0.210068	0.530389	0.239284	0.472763	0.446319	0.263502	0.0164937	-0.381216	0.542677	-0.0712265	0.175258	-0.34317	1.59219e-05	-0.640203	0.000921706	-0.385989	0.00237538	-0.429838	0.00501582	-0.464654	0.000912606	-0.375794	0.0511038	-0.306401	0.673241	-0.0773021	1	0	0.970705	-0.0116901	0.00782306	-0.349471	0.498426	-0.170804	0.00983143	-0.325267	0.00191754	-0.42539	0.0225625	-0.718721	0.253134	-0.256809	0.371455	-0.354687	0.0381071	-0.467005	0.172693	-0.229107	0.0065766	-0.407917	0.25161	-0.204852	0.421202	-0.173747	0.00143931	-0.500082	0.684981	-0.0891787	0.286098	-0.139718	0.0504109	-0.585299	0.17185	-0.357372	0.670345	0.0576113	NA	NA	NA	NA	NA	NA	NA	NA	NA
rs6002413_ENSG00000273424	ENSG00000273424	0.0142943	0.00137095	0.001	0	0.443124	0.5	0.000950269	0	0.771469	1	NA	NA	0.995786	1	0.993537	1	0.681785	1	rs6002413	89	chr22_41589999	ENSG00000273424	NA	0.121878	0.242802	0.858773	-0.0311387	0.637497	-0.133311	0.786726	-0.041929	0.238654	0.299032	0.42033	-0.0982319	0.862194	0.0824761	0.577139	0.293887	0.519651	-0.195329	0.034235	-0.827562	0.230573	-0.409423	0.131181	-0.453328	0.381674	0.324646	0.320805	0.386281	0.797181	-0.104316	0.911735	0.0274182	0.929843	-0.0303117	0.80197	-0.108276	0.534431	0.252115	0.403273	0.165357	NA	NA	0.0774282	-0.399748	0.657445	0.0602622	0.545737	0.0843211	0.76661	0.0429085	0.0260415	0.309363	0.38067	0.100987	0.165374	-0.247222	0.917276	0.0163456	1	0	0.90116	0.0313965	0.25149	-0.176464	0.0689973	-0.471898	0.911154	-0.0119752	0.0286889	-0.335706	0.507625	0.12093	0.418289	-0.16052	0.999391	0.000242228	0.0509023	-0.336128	0.380549	0.183981	0.633765	-0.0774499	0.0186167	0.417031	0.658859	0.0711296	0.553353	0.0922204	0.203028	-0.245835	0.202904	0.150688	0.321007	0.20702	0.339062	0.25057	0.212521	-0.116812	NA	NA	NA	NA	NA	NA	NA	NA	NA
rs6002413_ENSG00000286659	ENSG00000286659	0.355412	-0.0149771	0.001	0.011	1	0.495	-0.0103813	0.01	0.00139307	0.0431852	NA	NA	0.015501	0.48053	0.0154816	0.47993	0.069544	1	rs6002413	89	chr22_41589999	ENSG00000286659	NA	NA	NA	NA	NA	NA	NA	NA	NA	NA	NA	NA	NA	NA	NA	NA	NA	NA	NA	NA	NA	NA	NA	NA	NA	NA	NA	NA	NA	NA	NA	NA	NA	NA	NA	NA	NA	NA	NA	NA	NA	NA	NA	NA	NA	NA	NA	NA	NA	NA	NA	NA	NA	NA	NA	NA	NA	NA	NA	NA	NA	NA	NA	NA	NA	NA	NA	NA	NA	NA	NA	NA	NA	NA	NA	NA	NA	NA	NA	NA	NA	NA	NA	NA	NA	NA	NA	NA	NA	NA	NA	NA	NA	NA	NA	NA	NA	NA	NA	NA	NA	NA	NA	NA	NA	NA	NA	NA
rs6010636_ENSG00000075043	ENSG00000075043	0.247581	-0.0150751	0.005	0.016	1	0.495	-0.0104493	0.01	0.0490675	1	0	0	0.0870669	1	0.0695367	1	0.11745	1	rs6010636	189	chr20_63741102	ENSG00000075043	KCNQ2	NA	NA	NA	NA	0.595038	0.106789	NA	NA	NA	NA	NA	NA	0.522435	-0.160571	0.494893	-0.110831	0.0324203	-0.25999	0.664904	0.0878917	0.0908126	0.328646	0.923928	0.0096645	0.0197572	-0.315802	0.453659	0.0965157	0.775621	-0.031052	0.207085	-0.195788	0.485214	-0.0799697	0.66277	-0.104122	0.0477099	0.336033	NA	NA	NA	NA	0.482733	0.178867	0.0103921	-0.26961	0.12393	-0.147114	0.670446	-0.0597322	NA	NA	0.378593	-0.103354	NA	NA	NA	NA	NA	NA	NA	NA	NA	NA	NA	NA	NA	NA	NA	NA	NA	NA	0.27735	-0.177862	0.581085	0.132873	0.427913	0.160894	NA	NA	NA	NA	0.137536	-0.306599	0.0694992	-0.549063	0.734851	0.0493834	0.420971	-0.110515	NA	NA	NA	NA	NA	NA	NA	NA	NA	NA	NA	NA	NA	NA	NA	NA	GRCh37.AFR_rs201497780:0.6588#0.0123|GRCh37.AFR_rs6423444:0.176#0.0132
rs6010636_ENSG00000101150	ENSG00000101150	0.552731	0.0145692	0.062	0.053	1	0.504	0.0100986	0.008	0.617408	1	0	0	0.565626	1	0.565603	1	0.576293	1	rs6010636	189	chr20_63741102	ENSG00000101150	TPD52L2	0.649997	-0.0345504	0.561176	-0.0426403	0.519919	-0.111091	0.871235	-0.0174651	0.221401	-0.145579	0.371407	0.0596351	0.727166	0.156735	0.0474372	-0.603163	0.925673	0.023751	0.671327	0.0767902	0.372652	0.178743	0.38817	-0.16068	0.690096	-0.0936348	0.877841	0.042566	0.527281	-0.147797	0.532009	-0.122162	0.752815	-0.0802118	0.876086	0.0743221	0.733838	0.111544	0.330019	0.063864	0.650682	-0.0369526	0.867807	0.0333812	0.255844	-0.138342	0.175318	-0.100437	0.52315	-0.0600574	0.0807107	-0.123395	0.75468	-0.0252292	0.0949031	-0.198952	0.815076	-0.03039	0.314948	-0.624265	0.323184	0.193174	0.539378	0.0426078	0.282533	-0.206577	0.114028	-0.128294	0.343137	-0.0780577	0.985677	-0.00406747	0.913571	-0.0126979	0.858014	-0.0494109	0.921343	0.0116909	0.538357	0.0412368	0.90885	0.0072955	0.914386	-0.0150468	0.0768084	-0.216846	0.579157	-0.0435294	0.213862	-0.112931	0.72543	0.0254023	0.523288	-0.202593	0.911679	-0.0362606	0.187323	-0.0598736	NA	NA	NA	NA	NA	NA	NA	NA	GRCh37.AFR_rs201497780:0.6588#0.0123|GRCh37.AFR_rs6423444:0.176#0.0132
rs6010636_ENSG00000101152	ENSG00000101152	0.256387	-0.053085	0.173	0.201	1	0.485	-0.0367957	0.03	0.268904	1	0.293982	1	0.181316	1	0.170555	1	0.222095	1	rs6010636	189	chr20_63741102	ENSG00000101152	DNAJC5	0.822461	-0.0129832	0.0494562	-0.124048	0.131188	-0.263223	0.853761	0.0189292	0.171744	-0.199662	0.838603	0.0146899	0.315361	-0.163586	0.521609	-0.0907189	0.580288	-0.0541776	0.684648	0.0689278	0.772343	0.0445972	0.396131	-0.0629156	0.601437	-0.0609196	0.615719	0.0476411	0.358924	-0.0931762	0.163735	-0.164208	0.658844	-0.051571	0.842698	0.0725661	0.312581	0.174234	0.0390647	-0.159819	0.106031	-0.0971876	0.582852	-0.09946	0.160357	-0.162655	0.240232	-0.0734979	0.0465846	-0.182826	0.426394	-0.0494117	0.000897187	-0.261471	0.857692	0.0166171	0.876507	0.0145599	0.856622	0.104669	0.34783	-0.191052	0.790782	-0.0215899	0.778166	0.0623602	0.0633494	-0.138958	0.480947	-0.0674134	0.382521	0.201002	0.114883	0.206663	0.821456	-0.050757	0.379575	0.112581	0.729675	-0.017531	0.477426	-0.0334825	0.721222	0.0417081	0.611697	-0.0816868	0.132556	-0.110181	0.0846064	-0.259897	0.338897	-0.0771755	0.77249	0.0787381	0.702587	0.0849873	0.47046	0.0355564	NA	NA	NA	NA	NA	NA	NA	NA	GRCh37.AFR_rs201497780:0.6588#0.0123|GRCh37.AFR_rs6423444:0.176#0.0132
rs6010636_ENSG00000101161	ENSG00000101161	0.488096	-0.0316762	0.218	0.238	1	0.489	-0.0219563	0.022	0.484929	1	0.899794	1	0.47078	1	0.454626	1	0.474122	1	rs6010636	189	chr20_63741102	ENSG00000101161	PRPF6	0.737842	-0.0306395	0.743899	-0.0318922	0.584613	0.0994693	0.682247	0.0495078	0.151793	-0.253263	0.935003	-0.00615088	0.650084	-0.214242	0.109811	0.457101	0.441792	0.172782	0.810131	-0.0452309	0.228447	-0.226535	0.853668	0.0368001	0.25105	0.243856	0.198869	0.348021	0.047988	0.525215	0.457658	0.152018	0.667894	0.106212	0.967999	-0.0202864	0.231314	0.526592	0.535316	0.0664465	0.0961684	0.152788	0.844366	0.0539755	0.608112	-0.0507373	0.964637	-0.00457943	0.571698	0.047719	0.185837	0.0943492	0.854341	-0.0132724	0.553598	-0.0630374	0.8113	0.0216708	0.99815	0.00156921	0.665266	0.103647	0.418196	-0.057147	0.89209	0.0295172	0.413162	0.0592799	0.995749	-0.000496081	0.135281	-0.327304	0.806002	0.0299598	0.964923	-0.0105513	0.746037	0.0442946	0.530122	0.0493325	0.971873	0.00259432	0.907544	0.0238669	0.77097	-0.0441441	0.975224	0.00322313	0.574005	0.0556134	0.302625	0.0803006	0.159199	0.365279	0.639624	0.124395	0.162682	0.08947	NA	NA	NA	NA	NA	NA	NA	NA	GRCh37.AFR_rs201497780:0.6588#0.0123|GRCh37.AFR_rs6423444:0.176#0.0132
rs6010636_ENSG00000101198	ENSG00000101198	0.0253355	0.00116094	0.001	0	0.785401	0.5	0.000804699	0	0.696705	1	NA	NA	0.996059	1	0.993931	1	0.583961	1	rs6010636	189	chr20_63741102	ENSG00000101198	NKAIN4	0.0311788	0.323307	0.965343	0.00827091	0.456913	0.194991	NA	NA	0.740471	-0.0870356	0.0482747	0.300523	0.171498	-0.565332	0.00367053	-0.802525	0.641384	0.105099	0.0825825	-0.42421	0.271191	-0.266787	0.273453	-0.291227	0.310993	-0.309988	0.864224	-0.0483109	0.23712	-0.31569	0.943288	-0.0178033	0.754577	-0.0832331	0.612904	-0.283441	0.854957	0.0611657	0.962777	-0.00760253	NA	NA	0.059146	-0.487831	0.282152	-0.165949	0.633931	-0.0523908	0.60624	0.0888167	NA	NA	0.851224	-0.0273271	NA	NA	NA	NA	0.335714	0.515151	NA	NA	0.487285	0.124143	0.477137	-0.242678	NA	NA	0.764655	-0.0467259	0.996921	0.00162093	NA	NA	0.885497	0.0520562	0.336952	-0.207582	0.534757	0.110673	0.458838	0.115153	0.759916	-0.0627089	0.546052	0.153167	0.217197	0.168922	0.0314173	-0.479477	0.0721369	0.194994	0.201532	-0.550127	0.218689	0.457973	NA	NA	NA	NA	NA	NA	NA	NA	NA	NA	GRCh37.AFR_rs201497780:0.6588#0.0123|GRCh37.AFR_rs6423444:0.176#0.0132
rs6010636_ENSG00000101199	ENSG00000101199	0.966486	-0.000362984	0.015	0.016	1	0.5	-0.000251601	0	0.949735	1	0	0	0.978186	1	0.97791	1	0.966408	1	rs6010636	189	chr20_63741102	ENSG00000101199	ARFGAP1	0.392663	0.0522938	0.183099	0.0943091	0.455178	-0.0948754	0.239902	-0.0977905	0.1169	0.195869	0.136916	-0.0996848	0.7816	-0.0977283	0.876561	0.0424846	0.761804	0.0575708	0.970912	-0.00575351	0.427925	-0.157124	0.205199	-0.163149	0.981684	0.00442517	0.389805	0.178894	0.297269	-0.209585	0.218896	-0.20854	0.141132	0.284033	0.0916849	0.646828	0.493858	0.199016	0.954652	-0.00366678	0.788551	-0.0186378	0.867707	0.0280446	0.799073	0.0250578	0.992458	-0.000912896	0.749229	0.0243704	0.245107	-0.074797	0.695771	-0.0231448	0.950304	-0.00495054	0.696359	-0.0246933	0.0770358	0.808662	0.766651	0.0535814	0.344422	-0.0604962	0.655307	0.0564468	0.0639313	-0.12133	0.235579	0.0810149	0.150458	-0.279522	0.803435	0.0209051	0.612364	-0.0806751	0.0769631	0.180608	0.0129704	-0.166463	0.741435	-0.0208272	0.539871	-0.0955116	0.0381752	-0.23145	0.944241	0.00708025	0.674785	0.0483554	0.571562	0.0368019	0.997627	-0.000680548	0.755162	-0.0784921	0.95567	0.00318402	NA	NA	NA	NA	NA	NA	NA	NA	GRCh37.AFR_rs201497780:0.6588#0.0123|GRCh37.AFR_rs6423444:0.176#0.0132
rs6010636_ENSG00000101210	ENSG00000101210	0.200973	-0.0556656	0.088	0.111	1	0.488	-0.0385845	0.024	0.24302	1	8.62093e-05	0.00267249	0.0712789	1	0.061048	1	0.136983	1	rs6010636	189	chr20_63741102	ENSG00000101210	EEF1A2	0.73594	0.0552807	0.118489	-0.210787	0.972616	-0.00929408	0.436148	0.188835	0.924609	-0.0292117	0.951978	0.0096775	0.442164	-0.184842	0.417395	0.137782	0.875955	-0.0192497	0.159775	-0.22223	0.224545	-0.174624	0.230383	-0.132704	0.0937685	-0.215619	0.175388	0.189995	0.583921	-0.0653374	0.712663	0.0579177	0.65997	0.0588138	0.275667	-0.415243	0.953554	0.0082465	0.616236	-0.0713492	0.0649858	0.296427	0.803268	0.0622482	0.692611	-0.0437988	0.440825	-0.0580321	0.960511	-0.00698976	0.381903	-0.0924501	0.0876668	-0.214873	0.3674	0.0736708	0.277423	0.0977639	0.729463	-0.251345	0.288544	0.420889	0.270085	-0.18439	0.706914	-0.0919423	0.847949	0.0142635	0.148033	-0.269004	0.676866	0.179628	0.795462	0.0405698	0.597509	0.122485	0.812903	0.0526426	0.0742892	-0.266631	0.465298	-0.0888649	0.276888	-0.18744	0.281035	-0.325362	0.355511	0.10985	0.123986	-0.337852	0.351891	0.150135	0.337246	0.484765	0.979107	-0.012452	0.380929	0.0805534	NA	NA	NA	NA	NA	NA	NA	NA	GRCh37.AFR_rs201497780:0.6588#0.0123|GRCh37.AFR_rs6423444:0.176#0.0132
rs6010636_ENSG00000101213	ENSG00000101213	0.686328	-0.00580061	0.017	0.021	1	0.498	-0.00402068	0.004	0.629361	1	0	0	0.679734	1	0.672677	1	0.668179	1	rs6010636	189	chr20_63741102	ENSG00000101213	PTK6	0.500656	-0.0917922	0.909315	-0.020441	0.659536	-0.138674	0.468738	-0.121737	0.439994	0.230645	0.700356	-0.0486878	0.420278	0.391409	0.810661	0.0926353	0.0305707	-0.595685	0.127488	-0.513074	0.931898	-0.0270715	0.261132	-0.276824	0.854946	0.059769	0.30476	-0.306709	0.123443	-0.441607	0.140271	-0.381802	0.179156	-0.484736	0.674788	-0.211941	0.877235	0.0489957	0.305378	-0.0918275	0.362798	0.153093	0.243209	0.246318	0.134257	-0.216809	0.200651	0.0703001	0.750152	-0.0525396	0.222358	-0.0619335	0.169905	-0.170234	0.67091	0.0942777	0.971646	-0.00736745	0.599327	-0.388858	0.607844	0.181748	0.0389259	-0.209066	0.0669424	-0.2739	0.281843	-0.153745	0.51094	0.0817209	0.306849	0.350771	0.0360087	0.536709	0.020745	-1.00577	0.678676	-0.0596954	0.194535	-0.0962417	0.0269493	-0.117138	0.978428	0.00297499	0.316214	-0.23174	0.106981	-0.11587	0.0601916	-0.416306	0.0661148	-0.288039	0.892302	-0.0538687	0.63724	-0.0833848	0.856476	0.0251747	NA	NA	NA	NA	NA	NA	NA	NA	GRCh37.AFR_rs201497780:0.6588#0.0123|GRCh37.AFR_rs6423444:0.176#0.0132
rs6010636_ENSG00000101216	ENSG00000101216	0.622099	0.0204055	0.235	0.217	1	0.508	0.014144	0.016	0.594833	1	0.94492	1	0.662645	1	0.646032	1	0.623963	1	rs6010636	189	chr20_63741102	ENSG00000101216	GMEB2	0.0865673	0.148015	0.331353	-0.0854506	0.843561	-0.0399146	0.519719	-0.0978607	0.20507	0.277661	0.459327	0.0628028	0.833548	0.0896709	0.775601	-0.0799046	0.660155	0.119514	0.217482	0.396641	0.93647	0.0243913	0.458802	-0.203255	0.744655	-0.0963078	0.0520801	0.575567	0.28843	0.288537	0.798056	-0.0608698	0.480799	0.217536	0.834441	0.0956725	0.832805	-0.0714224	0.0430963	-0.205184	0.501046	0.0594307	0.419319	0.151342	0.57889	-0.0799956	0.630805	-0.0472347	0.52092	-0.0814699	0.013507	0.228198	0.474006	-0.067756	0.807856	0.0313105	0.668611	0.049399	0.892019	-0.0647571	0.357436	-0.256914	0.25224	-0.104368	0.513064	-0.146488	0.71041	-0.0231599	0.375883	0.0894477	0.60805	-0.121886	0.61697	-0.0544488	0.869165	-0.0399332	0.479604	0.0952864	0.273929	0.0702693	0.848103	-0.0127366	0.272402	0.179483	0.293642	0.175215	0.593684	0.0644201	0.344412	-0.111202	0.314355	0.0817102	0.232557	0.497422	0.604324	-0.205888	0.0971226	-0.137579	NA	NA	NA	NA	NA	NA	NA	NA	GRCh37.AFR_rs201497780:0.6588#0.0123|GRCh37.AFR_rs6423444:0.176#0.0132
rs6010636_ENSG00000101246	ENSG00000101246	0.855172	0.00956228	0.26	0.259	1	0.502	0.00662807	0.004	0.898852	1	0.942807	1	0.841808	1	0.833977	1	0.856654	1	rs6010636	189	chr20_63741102	ENSG00000101246	ARFRP1	0.481289	-0.0507785	0.57467	-0.0503909	0.0346425	-0.285107	0.000645564	-0.42369	0.116547	-0.331331	0.848558	0.0145015	0.551301	-0.208704	0.97109	-0.0111245	0.213341	-0.235462	0.116083	0.286486	0.0633908	-0.379403	0.255096	0.187805	0.290449	-0.240938	0.399021	-0.216617	0.426855	0.197797	0.165229	-0.239786	0.765222	-0.0669006	0.887989	0.0621706	0.872097	-0.0523795	0.00626637	-0.23863	0.062798	-0.115161	0.653173	-0.0585649	0.0516391	-0.272688	4.1979e-05	-0.396001	0.0189745	-0.286312	0.076735	-0.117571	0.12061	-0.155407	0.648532	-0.0474904	0.430772	-0.0763926	0.993738	-0.00501149	0.371888	0.201488	0.0708817	-0.131339	0.88676	0.0337194	0.00899639	-0.208665	0.0239483	-0.168107	0.273112	-0.253744	0.0064772	-0.323705	0.383765	-0.20833	0.0472435	-0.234664	0.298297	0.0824257	0.312395	-0.0633172	0.237753	-0.228451	0.595165	-0.056857	0.540585	-0.0730085	0.797967	-0.025169	0.00334551	-0.221577	0.831765	-0.076915	0.214698	-0.527903	0.00621082	0.164328	NA	NA	NA	NA	NA	NA	NA	NA	GRCh37.AFR_rs201497780:0.6588#0.0123|GRCh37.AFR_rs6423444:0.176#0.0132
rs6010636_ENSG00000125520	ENSG00000125520	0.202439	0.0742766	0.73	0.688	1	0.525	0.0514846	0.05	0.228563	1	0.543109	1	0.220878	1	0.165403	1	0.198534	1	rs6010636	189	chr20_63741102	ENSG00000125520	SLC2A4RG	0.196247	0.0894366	0.11045	-0.109124	0.481352	-0.132918	0.121147	0.144065	0.0583862	-0.339745	0.844357	-0.0126166	0.32855	0.323748	0.762932	-0.0628956	0.375032	0.148969	0.561433	-0.125758	0.433742	0.188214	0.151241	0.203237	0.845911	0.0297805	0.724259	-0.0721783	0.716148	0.0771767	0.0847848	0.262751	0.574402	0.0954606	0.83358	-0.11909	0.887092	-0.0360697	0.596933	-0.0433085	0.984582	-0.00164183	0.0220026	0.401517	0.244892	-0.148933	0.181786	-0.109	0.745173	0.0296078	0.873669	0.00954699	0.450087	-0.0473592	0.82365	-0.0233353	0.854189	-0.0158275	0.125149	-0.596306	0.659294	0.0650223	0.241407	0.0965422	0.657783	-0.0732132	0.785595	-0.0152901	0.796069	-0.0228661	0.179963	0.30336	0.0326287	0.242925	0.402116	-0.224675	0.793862	0.0256912	0.279363	-0.0761076	0.676775	0.0257955	0.550145	-0.0859839	0.0144485	0.362677	0.366256	0.0732688	0.94823	-0.00575947	0.0289028	0.14254	0.220239	-0.421667	0.108911	-0.635714	0.758224	-0.0156042	NA	NA	NA	NA	NA	NA	NA	NA	GRCh37.AFR_rs201497780:0.6588#0.0123|GRCh37.AFR_rs6423444:0.176#0.0132
rs6010636_ENSG00000125534	ENSG00000125534	0.765076	-0.00566404	0.047	0.053	1	0.497	-0.00392602	0.006	0.702886	1	0	0	0.803896	1	0.800587	1	0.761821	1	rs6010636	189	chr20_63741102	ENSG00000125534	PPDPF	0.874986	0.0204422	0.846357	0.0255241	0.281532	0.24239	0.503746	0.0984053	0.539196	0.115252	0.525709	0.0573971	0.914404	-0.0487075	0.244528	0.396119	0.107003	0.388985	0.912695	-0.0256574	0.308189	0.21403	0.697818	0.0737183	0.724874	0.0858572	0.7611	-0.0968102	0.805719	-0.0764282	0.897428	0.0309261	0.546361	-0.195042	0.763475	-0.121477	0.265755	0.404092	0.897328	0.0177171	0.465403	-0.0869141	0.00877416	0.493183	0.330429	0.12154	0.260305	0.105152	0.296141	0.134494	0.130664	0.0913863	0.278661	0.125966	0.427625	0.116392	0.524039	0.0951973	0.460579	-0.426737	0.753629	-0.126186	0.826372	-0.0260865	0.571843	-0.0945631	0.641936	0.0377178	0.00375037	0.304807	0.0782708	0.485753	0.00156765	0.521016	0.993792	-0.00216114	0.392413	-0.109299	0.880143	0.0124664	0.0785197	0.120673	0.574916	0.122586	0.197464	0.219769	0.959169	0.00670808	0.302523	-0.137313	0.692114	-0.0366513	0.792101	-0.115136	0.565896	0.146216	0.390669	0.061793	NA	NA	NA	NA	NA	NA	NA	NA	GRCh37.AFR_rs201497780:0.6588#0.0123|GRCh37.AFR_rs6423444:0.176#0.0132
rs6010636_ENSG00000130584	ENSG00000130584	0.880713	0.00774011	0.079	0.079	1	0.5	0.00536503	0	0.988134	1	0	0	0.794437	1	0.787416	1	0.885752	1	rs6010636	189	chr20_63741102	ENSG00000130584	ZBTB46	0.327631	0.0740668	0.0543501	0.160897	0.143168	-0.303119	0.779621	-0.0506611	0.476487	-0.111957	0.761191	0.0231084	0.771596	-0.132234	0.128475	-0.47382	0.644122	-0.126652	0.400726	-0.12918	0.767772	-0.0494583	0.124836	-0.377053	0.643584	-0.139936	0.48673	0.198993	0.998114	0.000462729	0.0419093	-0.480198	0.560498	0.174863	0.21891	0.377779	0.498497	0.215882	0.14287	-0.117594	0.655496	0.0668859	0.131567	0.319669	0.68772	0.0535984	0.000185479	-0.433683	0.608155	-0.0667244	0.367233	-0.0902174	0.729093	-0.0366002	0.619913	-0.0575044	0.330463	-0.102547	0.398927	-0.381823	0.377752	0.177273	0.637363	-0.0465267	0.585031	0.140185	0.996561	0.00049672	0.409482	-0.0820958	0.858174	0.0419578	0.284282	-0.196826	0.262269	0.29111	0.0569598	0.273748	0.0370699	-0.206716	0.182929	0.110685	0.520919	0.102886	0.331083	0.132119	0.202572	-0.196461	0.0623787	-0.203736	0.204384	-0.129474	0.657756	0.155622	0.0629099	-0.461358	0.0252664	-0.173299	NA	NA	NA	NA	NA	NA	NA	NA	GRCh37.AFR_rs201497780:0.6588#0.0123|GRCh37.AFR_rs6423444:0.176#0.0132
rs6010636_ENSG00000130589	ENSG00000130589	0.595043	-0.0098975	0.029	0.037	1	0.496	-0.00686043	0.008	0.52822	1	0	0	0.586067	1	0.581006	1	0.573174	1	rs6010636	189	chr20_63741102	ENSG00000130589	HELZ2	0.0911149	-0.174544	0.379162	-0.092478	0.838826	-0.0497646	0.780609	-0.0445222	0.369989	-0.179635	0.423562	0.0672031	0.905433	0.0396431	0.429741	0.275848	0.181623	0.300448	0.724682	-0.120542	0.565332	0.172211	0.877842	0.0341145	0.204806	-0.319166	0.886438	-0.0397466	0.80186	-0.0632436	0.480753	-0.150685	0.586937	-0.13657	0.660424	0.21633	0.133222	-0.53805	0.852482	0.0252377	0.390365	0.0730297	0.80947	-0.037921	0.0390922	0.304502	0.575815	0.0657356	0.644181	-0.0658052	0.866664	-0.0163733	0.766252	-0.0296403	0.908965	-0.0184556	0.430191	-0.0962528	0.268976	-0.759177	0.705122	0.1205	0.230256	-0.117633	0.0783292	-0.387107	0.947595	-0.00661058	0.907209	0.0121239	0.259904	-0.269989	0.469242	0.0905843	0.602872	-0.153693	0.065333	0.249701	0.992728	-0.000918031	0.616409	0.0501846	0.248225	-0.234798	0.306022	-0.200719	0.082598	0.196938	0.0498057	0.222167	0.900849	0.0132074	0.733576	-0.15771	0.534477	-0.279576	0.652319	-0.027661	NA	NA	NA	NA	NA	NA	NA	NA	GRCh37.AFR_rs201497780:0.6588#0.0123|GRCh37.AFR_rs6423444:0.176#0.0132
rs6010636_ENSG00000130590	ENSG00000130590	0.00814071	0.00162505	0.001	0	0.252362	0.501	0.0011264	0.002	0.644514	1	NA	NA	0.995972	1	0.993787	1	0.516991	1	rs6010636	189	chr20_63741102	ENSG00000130590	SAMD10	0.450828	0.0927632	0.291423	0.11274	0.375844	0.202611	0.192208	0.228036	0.353003	0.234909	0.72021	-0.0426297	0.982916	-0.00861367	0.0135	0.775296	0.25279	-0.225988	0.744547	0.0774832	0.173282	0.321449	0.0351628	0.43316	0.288516	0.26248	0.791273	0.0511494	0.144441	0.318395	0.552435	0.0880104	0.0158466	-0.437261	0.43156	0.266355	0.763411	-0.0837193	0.783586	-0.0241088	0.0946722	0.235073	0.371709	0.222486	0.603445	-0.0868015	0.726665	0.0283303	0.77193	0.0330991	0.0355881	0.140985	0.693719	-0.0340289	0.452258	0.114638	0.947501	-0.00973898	0.680226	-0.246818	0.384599	0.241746	0.584456	0.0613498	0.298084	-0.192256	0.816989	0.0277852	0.932496	0.0109877	0.781487	-0.0804984	0.547269	-0.0829626	0.827603	0.0654766	0.710069	-0.0370422	0.227084	0.108552	0.320219	-0.0756318	0.991418	-0.00126071	0.650528	0.065231	0.508125	0.0571156	0.424515	0.142487	0.917159	-0.00846821	0.0455786	0.593754	0.512626	-0.141712	0.085348	0.101752	NA	NA	NA	NA	NA	NA	NA	NA	GRCh37.AFR_rs201497780:0.6588#0.0123|GRCh37.AFR_rs6423444:0.176#0.0132
rs6010636_ENSG00000171700	ENSG00000171700	0.901586	0.000955702	0.006	0.005	1	0.5	0.000662442	0	0.906642	1	NA	NA	0.906849	1	0.906846	1	0.904809	1	rs6010636	189	chr20_63741102	ENSG00000171700	RGS19	0.0169454	0.215009	0.439075	0.052997	0.172142	-0.284934	0.361299	0.0962628	0.299436	0.150928	0.854285	0.015254	0.523436	0.183936	0.8875	-0.0424479	0.676025	0.0939061	0.39474	0.279405	0.508427	-0.205743	0.728952	-0.0873501	0.289907	0.289351	0.583303	0.107615	0.244926	0.271378	0.16558	0.271371	0.794515	-0.0600342	0.580513	-0.17227	0.599281	0.141792	0.451545	-0.0685669	0.751412	0.0364978	0.755125	0.0555167	0.147753	-0.178529	0.983239	0.00155893	0.115936	-0.174161	0.427748	-0.10435	0.185151	-0.113893	0.488275	0.081385	0.180746	0.149996	0.693774	0.151528	0.595907	-0.14679	0.0916536	-0.0970845	0.797431	0.0496136	0.776769	0.0328686	0.332828	-0.090752	0.910655	0.0210682	0.758929	0.0372741	0.109026	0.468864	0.178999	-0.141443	0.216348	-0.184147	0.275532	-0.140554	0.157901	-0.148996	0.490692	0.0699912	0.254266	-0.131074	0.243148	-0.185628	0.922046	0.00896238	0.984004	0.00534831	0.233858	-0.394958	0.0693385	-0.0648193	NA	NA	NA	NA	NA	NA	NA	NA	GRCh37.AFR_rs201497780:0.6588#0.0123|GRCh37.AFR_rs6423444:0.176#0.0132
rs6010636_ENSG00000171703	ENSG00000171703	0.737532	-0.0037977	0.012	0.016	1	0.498	-0.00263237	0.004	0.656785	1	0	0	0.771906	1	0.753968	1	0.72842	1	rs6010636	189	chr20_63741102	ENSG00000171703	TCEA2	0.50869	0.0524662	0.0953882	-0.141003	0.841411	-0.0297258	0.254732	-0.109592	0.625214	-0.0745417	0.293613	0.073872	0.927273	-0.020682	0.553138	0.111548	0.708747	-0.04226	0.888563	0.0190939	0.694908	-0.0865005	0.885017	-0.02022	0.754057	0.054432	0.302588	-0.141622	0.539986	0.104671	0.0621691	0.224668	0.905522	0.0177628	0.219087	-0.346509	0.164058	-0.258514	0.0799744	-0.177609	0.90708	-0.00821112	0.0229657	0.538014	0.694348	-0.0361477	0.229728	0.0661784	0.136674	-0.145711	0.0380771	-0.143627	0.766229	0.0195426	0.513231	0.0619942	0.557889	0.0501797	0.302634	0.475564	0.219667	0.312741	0.12127	-0.121079	0.238791	-0.210023	0.312134	0.0688471	0.0904932	-0.142032	0.299381	0.189753	0.0636163	-0.198782	0.716358	0.0839334	0.420712	-0.0925881	0.391194	-0.0746076	0.875914	0.0116521	0.449216	-0.065635	0.626532	0.0626886	0.899843	0.00905969	0.560879	0.0473953	0.00954883	-0.197052	0.135614	0.35079	0.877481	-0.0292015	0.129589	0.0899616	NA	NA	NA	NA	NA	NA	NA	NA	GRCh37.AFR_rs201497780:0.6588#0.0123|GRCh37.AFR_rs6423444:0.176#0.0132
rs6010636_ENSG00000196132	ENSG00000196132	0.376528	0.0139331	0.03	0.021	1	0.504	0.00965771	0.008	0.475623	1	0	0	0.451939	1	0.447076	1	0.434988	1	rs6010636	189	chr20_63741102	ENSG00000196132	MYT1	NA	NA	NA	NA	0.811181	0.0373215	NA	NA	NA	NA	NA	NA	0.926894	-0.0302227	0.0583737	-0.487444	0.0734774	0.472845	0.098215	0.305261	0.0538071	0.295603	0.221014	-0.299329	0.375118	-0.235471	0.304526	0.222535	0.426204	-0.237671	0.5926	-0.158419	0.27138	0.328912	0.742228	0.162	0.807084	0.107917	NA	NA	NA	NA	0.110452	-0.383593	0.731737	-0.0512711	0.477078	0.102354	NA	NA	NA	NA	NA	NA	0.467732	-0.113817	NA	NA	0.861086	0.143752	0.162886	-0.460815	NA	NA	NA	NA	NA	NA	NA	NA	0.146372	-0.511916	0.744059	-0.0471399	0.622063	-0.12628	0.257901	0.276524	NA	NA	NA	NA	0.602078	-0.119916	0.469065	0.163612	0.820123	0.0397446	0.591414	-0.117059	0.0550124	-0.214146	NA	NA	0.323314	-0.489739	NA	NA	NA	NA	NA	NA	NA	NA	NA	NA	GRCh37.AFR_rs201497780:0.6588#0.0123|GRCh37.AFR_rs6423444:0.176#0.0132
rs6010636_ENSG00000196421	ENSG00000196421	0.398676	-0.00645225	0.001	0.005	1	0.498	-0.00447236	0.004	0.047185	1	NA	NA	0.085677	1	0.0856438	1	0.163523	1	rs6010636	189	chr20_63741102	ENSG00000196421	C20orf204	0.893237	0.0147907	0.867611	-0.0250818	0.452642	0.196661	0.118989	0.289436	0.572089	0.155124	0.16757	-0.191948	0.93652	-0.0382075	0.330601	0.377954	0.17507	-0.43568	0.621196	0.146162	0.559387	-0.170146	0.215589	-0.34771	0.802913	-0.085238	0.686685	-0.159233	0.938122	0.0226485	0.733243	-0.0859279	0.49174	-0.283493	0.603422	0.322939	0.101395	-0.797938	0.105687	-0.241285	0.611769	-0.0892525	0.640946	0.12966	0.0639206	0.323062	0.402651	0.150597	0.388745	0.126783	0.0973887	0.228247	0.918493	-0.0143575	0.941666	-0.014923	0.657234	-0.0708499	0.631981	-0.39335	0.34483	0.399171	0.430258	-0.107688	0.187151	0.414814	0.257883	-0.139358	0.944522	0.0100532	0.524952	-0.168253	0.440369	-0.149837	0.479833	-0.189213	0.497431	-0.111561	0.761384	-0.0482467	0.471051	-0.0941572	0.79737	-0.067161	0.749636	-0.0744774	0.951688	-0.0106655	0.580747	-0.0887362	0.512398	0.0803204	0.917742	0.0335223	0.456615	0.2751	0.902343	-0.0201805	NA	NA	NA	NA	NA	NA	NA	NA	GRCh37.AFR_rs201497780:0.6588#0.0123|GRCh37.AFR_rs6423444:0.176#0.0132
rs6010636_ENSG00000196700	ENSG00000196700	1.3224e-09	0.00879977	0.006	0	4.09945e-08	0.503	0.00609954	0.006	0.28736	1	0.527827	1	0.989268	1	0.983471	1	0.135814	1	rs6010636	189	chr20_63741102	ENSG00000196700	ZNF512B	0.354415	-0.0711399	0.410573	-0.0631794	0.602781	-0.0869818	0.504005	0.0726473	0.0112939	-0.501185	0.844096	-0.0137976	0.755935	0.100463	0.972151	0.00789213	0.267548	0.165155	0.561887	-0.106441	0.526353	-0.118082	0.497282	-0.09571	0.472725	-0.12527	0.209182	0.216157	0.915716	0.0169668	0.304774	-0.157192	0.348442	-0.136006	0.987641	-0.00438924	0.94004	-0.0231185	0.990327	0.000785084	0.610943	-0.0511672	0.302576	0.181072	0.527186	-0.0652315	0.484376	0.0403183	0.793114	0.0252103	0.810906	-0.0230254	0.212762	-0.0900106	0.729258	-0.0331437	0.0157104	-0.28136	0.377425	-0.35453	0.802771	0.0623122	0.375803	-0.0600471	0.869766	0.0277666	0.183557	-0.103307	0.600906	-0.0345523	0.288365	0.229221	0.182927	-0.154998	0.981636	0.00535713	0.347157	-0.119334	0.0862595	0.10185	0.565346	-0.0325818	0.524028	-0.0991441	0.241253	-0.182963	0.259697	-0.11516	0.464156	0.075015	0.243874	0.063961	0.739791	0.0722368	0.248889	-0.333267	0.668745	-0.0253294	NA	NA	NA	NA	NA	NA	NA	NA	GRCh37.AFR_rs201497780:0.6588#0.0123|GRCh37.AFR_rs6423444:0.176#0.0132
rs6010636_ENSG00000197114	ENSG00000197114	0.915823	-0.00421688	0.173	0.175	1	0.499	-0.00292292	0.002	0.934566	1	0.982351	1	0.91843	1	0.91496	1	0.914919	1	rs6010636	189	chr20_63741102	ENSG00000197114	ZGPAT	0.052875	0.163834	0.0441213	0.171107	0.635406	-0.0716383	0.220506	0.14191	0.106507	-0.300693	0.192431	0.0977781	0.86996	-0.0592056	0.149031	0.418809	0.0965021	-0.325153	0.266983	0.201426	0.386419	0.146801	0.526216	0.117897	0.68422	-0.0876909	0.497132	-0.171583	0.844395	0.0503278	0.0802661	-0.312042	0.749575	-0.059585	0.0268151	1.13057	0.160726	-0.46829	0.932213	-0.00843643	0.78197	-0.0180304	0.328994	0.105993	0.899046	-0.0169187	0.198668	-0.125701	0.00513371	0.297781	0.336131	0.0788593	0.388637	0.0689534	0.0512556	-0.230118	0.479615	-0.0734711	0.29332	-0.479477	0.723342	0.0570746	0.425131	0.0627662	0.155116	0.267035	0.0788168	-0.110681	0.396844	0.0729354	0.35154	0.225095	0.41032	0.0974066	0.877814	-0.0413398	0.140859	0.148196	0.851666	-0.013556	0.310562	-0.0617262	0.40892	0.114624	0.499999	0.0797449	0.768728	-0.0365665	0.839532	-0.0258383	0.160463	0.110862	0.401911	0.211568	0.916481	0.037507	0.986201	0.00102242	NA	NA	NA	NA	NA	NA	NA	NA	GRCh37.AFR_rs201497780:0.6588#0.0123|GRCh37.AFR_rs6423444:0.176#0.0132
rs6010636_ENSG00000197457	ENSG00000197457	0.993373	3.17854e-05	0.005	0.005	1	0.5	2.2032e-05	0	0.979311	1	1	1	0.996804	1	0.996716	1	0.993418	1	rs6010636	189	chr20_63741102	ENSG00000197457	STMN3	0.632575	0.0324434	0.172213	0.100066	0.08921	0.331784	0.929234	0.0140159	0.0210126	0.422104	0.861927	-0.0129732	0.554093	0.10966	0.0227842	0.49705	0.54302	-0.0916811	0.614513	-0.109561	0.54947	0.128833	0.59822	-0.0692262	0.368689	0.1574	0.51578	-0.0712862	0.481942	0.126384	0.7452	0.0575864	0.732218	-0.0660743	0.784798	0.0821842	0.988862	-0.0020113	0.548871	0.0496762	0.978492	-0.00388961	0.513979	0.139979	0.903944	-0.0138851	0.256617	0.083567	0.449571	0.0743731	0.135135	0.110858	0.408761	0.0666353	0.156273	-0.149161	0.359452	-0.0799761	0.988349	-0.00805298	0.484906	0.197225	0.346646	-0.0725553	0.513379	-0.11849	0.471291	-0.0534903	0.967911	-0.00351725	0.769069	0.0763403	0.137613	0.218618	0.978384	0.00481637	0.446379	0.110313	0.460541	-0.0681089	0.123002	0.106503	0.634262	-0.067518	0.563787	-0.0894684	0.608302	-0.0400867	0.102272	0.20282	0.669311	0.034984	0.919775	-0.0344809	0.158959	-0.430853	0.805799	-0.0165924	NA	NA	NA	NA	NA	NA	NA	NA	GRCh37.AFR_rs201497780:0.6588#0.0123|GRCh37.AFR_rs6423444:0.176#0.0132
rs6010636_ENSG00000198276	ENSG00000198276	0.0819507	-0.0376845	0.02	0.048	1	0.486	-0.0261209	0.028	0.00813074	0.252053	0	0	0.0211223	0.65479	0.0151554	0.469818	0.0288629	0.894748	rs6010636	189	chr20_63741102	ENSG00000198276	UCKL1	0.0868135	0.147571	0.702264	-0.0291377	0.389712	0.13289	0.10766	-0.17162	0.16815	0.189139	0.0689118	-0.141395	0.402082	-0.288006	0.291983	0.277473	0.0851954	-0.351144	0.556968	0.110852	0.942705	0.0137585	0.0750102	0.295396	0.393734	0.17805	0.133639	-0.353826	0.136116	-0.36602	0.0130151	-0.512434	0.483482	-0.144475	0.995229	0.00246722	0.785449	-0.0756373	0.453969	0.0752677	0.390966	-0.0629147	0.747771	0.0681443	0.304366	-0.10201	0.942338	-0.0064786	0.640967	-0.0364345	0.109534	0.141942	0.947621	0.00396356	0.806413	0.0220428	0.574183	-0.0553873	0.331272	0.648226	0.599981	-0.12637	0.0361865	0.167917	0.189219	0.236055	0.174801	-0.0795399	0.733315	-0.0266854	0.668842	-0.0615154	0.988096	0.00149262	0.522429	-0.135865	0.457628	0.0898687	0.130128	0.129848	0.775366	0.0231667	0.516061	-0.0968218	0.224342	0.151221	0.225967	0.132667	0.271048	-0.100704	0.534468	0.0437042	0.0531389	0.299014	0.623156	0.179439	0.542372	-0.0320661	NA	NA	NA	NA	NA	NA	NA	NA	GRCh37.AFR_rs201497780:0.6588#0.0123|GRCh37.AFR_rs6423444:0.176#0.0132
rs6010636_ENSG00000203896	ENSG00000203896	0.827631	0.00813713	0.093	0.09	1	0.502	0.00564023	0.004	0.868101	1	0.596961	1	0.798855	1	0.792071	1	0.831374	1	rs6010636	189	chr20_63741102	ENSG00000203896	LIME1	0.0917463	0.15327	0.302501	0.102053	0.746985	0.0490961	0.050346	0.224536	0.86463	0.0335957	0.00238471	0.289122	0.634069	0.134048	0.66288	0.112028	0.597135	-0.116924	0.193628	0.165692	0.291854	0.159434	0.969726	0.0063273	0.0124206	0.426385	0.20402	0.267788	0.258255	0.202143	0.765119	-0.0451115	0.461048	-0.19893	0.441211	0.364588	0.383551	0.229637	0.459042	0.087057	0.109972	0.127011	0.623155	0.0737299	0.0395647	0.203007	0.204946	0.102203	0.0213974	0.213497	0.689419	0.0298798	0.00389055	0.177978	0.83918	-0.0204879	0.0433545	0.191609	0.689073	0.136661	0.0965095	0.25188	0.137982	0.106637	0.613008	0.117261	0.253121	0.084077	0.0103901	0.217886	0.954196	-0.0102182	0.402629	0.0958155	0.139803	-0.353643	0.0880624	0.20254	0.435759	0.0666852	0.943153	0.00560014	0.518548	-0.0816304	0.854623	0.0205276	0.669504	0.0403911	0.0409172	0.192896	0.0130166	0.164898	0.852916	-0.0416793	0.844749	-0.0572013	0.134339	-0.0735989	NA	NA	NA	NA	NA	NA	NA	NA	GRCh37.AFR_rs201497780:0.6588#0.0123|GRCh37.AFR_rs6423444:0.176#0.0132
rs6010636_ENSG00000229299	ENSG00000229299	0.632516	-0.00366981	0.003	0.005	1	0.499	-0.00254372	0.002	0.51385	1	NA	NA	0.521835	1	0.521817	1	0.559327	1	rs6010636	189	chr20_63741102	ENSG00000229299	NA	NA	NA	NA	NA	NA	NA	NA	NA	NA	NA	NA	NA	NA	NA	NA	NA	NA	NA	NA	NA	NA	NA	NA	NA	NA	NA	NA	NA	NA	NA	NA	NA	NA	NA	NA	NA	NA	NA	NA	NA	NA	NA	NA	NA	NA	NA	NA	NA	NA	NA	NA	NA	NA	NA	NA	NA	NA	NA	NA	NA	NA	NA	NA	NA	NA	NA	NA	NA	NA	NA	NA	NA	NA	NA	NA	NA	NA	NA	NA	NA	NA	NA	NA	NA	NA	NA	NA	NA	NA	NA	NA	NA	NA	NA	NA	NA	NA	NA	NA	NA	NA	NA	NA	NA	NA	NA	GRCh37.AFR_rs201497780:0.6588#0.0123|GRCh37.AFR_rs6423444:0.176#0.0132
rs6010636_ENSG00000231208	ENSG00000231208	8.94559e-06	0.00486967	0.003	0	0.000277313	0.502	0.00337539	0.004	0.434755	1	0.753683	1	0.993317	1	0.989687	1	0.273134	1	rs6010636	189	chr20_63741102	ENSG00000231208	NA	NA	NA	NA	NA	NA	NA	NA	NA	NA	NA	NA	NA	NA	NA	NA	NA	NA	NA	0.346416	-0.443296	0.430699	0.344265	NA	NA	NA	NA	NA	NA	NA	NA	NA	NA	NA	NA	NA	NA	NA	NA	NA	NA	NA	NA	NA	NA	NA	NA	NA	NA	NA	NA	NA	NA	NA	NA	NA	NA	NA	NA	NA	NA	NA	NA	NA	NA	NA	NA	NA	NA	NA	NA	NA	NA	NA	NA	NA	NA	NA	NA	NA	NA	NA	NA	NA	NA	0.231639	0.35704	NA	NA	0.572212	-0.133642	NA	NA	NA	NA	NA	NA	NA	NA	NA	NA	NA	NA	NA	NA	NA	NA	GRCh37.AFR_rs201497780:0.6588#0.0123|GRCh37.AFR_rs6423444:0.176#0.0132
rs6010636_ENSG00000232442	ENSG00000232442	0.300725	0.00809606	0.011	0.005	1	0.503	0.00561176	0.006	0.458245	1	NA	NA	0.470368	1	0.470358	1	0.411788	1	rs6010636	189	chr20_63741102	ENSG00000232442	MHENCR	0.0528583	-0.195556	0.938862	0.00747852	0.213082	0.178133	0.142624	-0.146659	0.585282	0.0816373	0.488437	0.0658552	0.490001	0.255651	0.380029	0.2637	0.748598	0.0667043	0.184661	0.211227	0.394109	-0.155074	0.969158	-0.00631174	0.200753	-0.239677	0.530084	0.170476	0.960566	-0.0122412	0.81211	0.0451623	0.557031	-0.131169	0.315434	0.38088	0.0252753	0.671929	0.91801	0.0108387	0.0888448	0.148273	0.176908	-0.218216	0.439461	0.0852451	0.0759644	0.140072	0.913174	0.00963212	0.553446	0.0395392	0.349992	0.0709311	0.950319	-0.00700899	0.85953	0.0178023	0.576038	0.28362	0.967336	0.00789141	0.797285	0.0188896	0.547571	-0.120201	0.607142	0.0455825	0.809316	0.0224335	0.0637759	0.379851	0.296367	-0.131037	0.775534	0.0764537	0.237531	-0.125299	0.884672	0.0125626	0.627625	0.0412166	0.53467	-0.0592038	0.220236	-0.166116	0.487037	0.0616337	0.866048	0.0204101	0.491992	0.0439596	0.160924	-0.333521	0.29311	0.345586	0.940982	-0.00512685	NA	NA	NA	NA	NA	NA	NA	NA	GRCh37.AFR_rs201497780:0.6588#0.0123|GRCh37.AFR_rs6423444:0.176#0.0132
rs6010636_ENSG00000243509	ENSG00000243509	0.878023	0.00118659	0.006	0.005	1	0.5	0.00082248	0	0.885668	1	NA	NA	0.885991	1	0.885988	1	0.882994	1	rs6010636	189	chr20_63741102	ENSG00000243509	TNFRSF6B	0.901495	-0.0123963	0.724634	0.035589	0.0966008	0.296374	0.668311	0.0628302	0.166364	0.276412	0.689031	-0.0403346	0.162231	0.407084	0.540049	0.158541	0.0893888	0.373787	0.0280342	0.461258	0.625355	-0.111555	0.478605	-0.129772	0.390442	0.189845	0.980739	0.00637282	0.796237	-0.0672948	0.993054	-0.00194263	0.496555	0.157166	0.316857	0.39175	0.474746	0.213706	0.0461015	0.234397	0.537879	-0.0685639	0.390334	0.192579	0.148589	0.198612	0.711908	-0.0413287	0.572114	0.064589	0.708617	0.0347525	0.702675	-0.0363623	0.0163397	0.301293	0.169244	0.127663	0.996744	0.0023257	0.259647	0.314562	0.731915	-0.0323084	0.351876	0.178085	0.299416	-0.0894366	0.485946	0.0797954	0.735712	-0.0813226	0.469455	0.105784	0.573403	-0.151467	0.507939	0.0927276	0.162248	0.158235	0.524299	-0.0571044	0.68163	0.0730351	0.812178	0.0394365	0.21052	0.137595	0.485626	-0.0774834	0.34206	0.0902291	0.287576	0.32541	0.530836	-0.207771	0.878467	0.0131293	NA	NA	NA	NA	NA	NA	NA	NA	GRCh37.AFR_rs201497780:0.6588#0.0123|GRCh37.AFR_rs6423444:0.176#0.0132
rs6010636_ENSG00000258366	ENSG00000258366	0.448919	-0.0123432	0.017	0.026	1	0.495	-0.00855563	0.01	0.341088	1	0	0	0.393094	1	0.380169	1	0.39642	1	rs6010636	189	chr20_63741102	ENSG00000258366	RTEL1	0.758146	0.0299088	0.677701	0.0380391	0.675535	0.0782289	0.0814546	0.224524	0.949702	-0.0101601	0.56895	-0.0517857	0.232494	0.438435	0.0165648	0.615114	0.0125358	0.396768	0.117162	0.313119	0.355801	0.163281	0.000348961	0.538201	0.00718867	0.42564	0.381012	-0.179528	0.250199	0.218145	0.283222	0.180266	0.211289	0.243956	0.36269	0.30104	0.728974	-0.101426	0.587169	0.0548867	0.626099	-0.0335186	0.737406	-0.0360272	0.231744	0.158893	0.312747	-0.113886	0.196407	0.140932	0.372054	-0.0760151	0.628451	-0.0377453	0.40561	0.0920918	0.629843	0.0458116	0.569775	-0.296393	0.192073	0.353101	0.152445	-0.111058	0.302558	0.243307	0.846917	0.0169082	0.749944	0.0268378	0.880355	-0.0341179	0.119529	-0.191715	0.271405	0.243002	0.100256	0.229898	0.620652	-0.0433327	0.844759	-0.0155666	0.0773117	-0.283523	0.860644	0.0244572	0.335918	0.0995015	0.654932	0.0624395	0.594568	-0.0403901	0.0261132	0.727735	0.0484906	0.590071	0.964491	-0.00258004	NA	NA	NA	NA	NA	NA	NA	NA	GRCh37.AFR_rs201497780:0.6588#0.0123|GRCh37.AFR_rs6423444:0.176#0.0132
rs6010636_ENSG00000268858	ENSG00000268858	0.766798	-0.0022806	0.004	0.005	1	0.499	-0.00158079	0.002	0.725121	1	NA	NA	0.726856	1	0.726843	1	0.74	1	rs6010636	189	chr20_63741102	ENSG00000268858	LOC112268269	0.812052	0.0266767	0.700061	0.0424589	0.353993	-0.250487	0.761344	0.0598616	0.027175	-0.455991	0.80877	0.0293761	0.960263	0.028166	0.216721	0.494346	0.853842	-0.0583225	0.202459	0.385157	0.191606	0.3854	0.641915	-0.153663	0.410392	-0.318463	0.228686	0.451834	0.466	-0.306881	0.0832162	0.573425	0.175293	-0.503439	0.169469	0.864731	0.881555	-0.0743313	0.983213	0.00295673	0.646291	-0.0441165	0.42775	0.136847	0.907849	0.0186199	0.178677	-0.152266	0.0392522	-0.313562	0.0930081	-0.183037	0.348167	0.122964	0.93215	-0.0144554	0.507912	-0.117857	0.219788	-0.907535	0.694477	-0.139531	0.134824	0.12996	0.0604432	-0.511682	0.92056	-0.00853083	0.629619	-0.0726823	0.444291	0.244541	0.281047	-0.211697	0.582169	0.19512	0.746907	-0.0507929	0.293173	0.133915	0.535892	0.0699404	0.551999	0.0990823	0.0151621	-0.511257	0.841718	0.0255163	0.816701	-0.0430367	0.202683	0.156306	0.737064	-0.141224	0.559321	-0.202048	0.281243	-0.103542	NA	NA	NA	NA	NA	NA	NA	NA	GRCh37.AFR_rs201497780:0.6588#0.0123|GRCh37.AFR_rs6423444:0.176#0.0132
rs6010636_ENSG00000280213	ENSG00000280213	0.695621	-0.0071263	0.036	0.042	1	0.497	-0.00493958	0.006	0.626054	1	0	0	0.726579	1	0.719077	1	0.687547	1	rs6010636	189	chr20_63741102	ENSG00000280213	UCKL1-AS1	0.501401	0.0911533	0.167409	0.172428	0.262497	0.244113	0.438735	0.137932	0.0823087	-0.378622	0.895148	0.0162015	0.591233	-0.221557	0.71362	-0.146678	0.417034	-0.215718	0.66724	0.104284	0.0480091	0.497758	0.627411	0.15117	0.261091	0.348385	0.146161	0.473819	0.0700184	0.55851	0.00770185	0.805323	0.840034	-0.0712226	0.0661429	0.884367	0.215502	0.461406	0.865126	-0.0249731	0.556617	0.0409434	0.177886	-0.215288	0.854168	0.0278319	0.585073	-0.0625449	0.187927	-0.167822	0.718491	0.0359766	0.629057	-0.0550155	0.691821	0.0527068	0.0811119	0.223205	0.862678	0.116384	0.966251	0.0149409	0.518471	0.0658717	0.978357	0.00701116	0.448681	-0.0921358	0.688062	0.0503622	0.127251	-0.365165	0.875256	-0.0258656	0.268096	-0.338757	0.165927	0.231951	0.660638	0.0514478	0.73482	-0.0426881	0.730923	0.0833938	0.0401889	0.391616	0.449013	0.11141	0.999472	-0.000131335	0.282614	0.10888	0.810029	-0.0861158	0.612715	-0.175223	0.560872	0.0631167	NA	NA	NA	NA	NA	NA	NA	NA	GRCh37.AFR_rs201497780:0.6588#0.0123|GRCh37.AFR_rs6423444:0.176#0.0132
rs60117013_ENSG00000248973	ENSG00000248973	0.647465	-0.0127558	0.019	0.028	0.647465	0.495	-0.00884168	0.01	0.572874	0.572874	0	0	0.586717	0.586717	0.58669	0.58669	0.603455	0.603455	rs60117013	71	chr5_4615606	ENSG00000248973	LOC107986400	NA	NA	NA	NA	NA	NA	NA	NA	NA	NA	NA	NA	NA	NA	NA	NA	NA	NA	NA	NA	NA	NA	NA	NA	NA	NA	NA	NA	NA	NA	NA	NA	NA	NA	NA	NA	NA	NA	NA	NA	NA	NA	NA	NA	NA	NA	NA	NA	NA	NA	NA	NA	NA	NA	NA	NA	NA	NA	NA	NA	NA	NA	NA	NA	NA	NA	NA	NA	NA	NA	NA	NA	NA	NA	NA	NA	NA	NA	NA	NA	NA	NA	NA	NA	NA	NA	NA	NA	0.288966	-0.274639	NA	NA	NA	NA	NA	NA	NA	NA	NA	NA	NA	NA	NA	NA	NA	NA	NA
rs60299305_ENSG00000066379	ENSG00000066379	0.128496	0.0244188	0.066	0.053	1	0.507	0.0169258	0.014	0.220307	1	0.000249627	0.00299553	0.143852	1	0.124466	1	0.1636	1	rs60299305	570	chr6_29810559	ENSG00000066379	POLR1H	0.780726	0.021118	0.241118	0.101785	0.738646	0.0503218	0.679248	-0.0488171	0.318904	0.149114	0.0422058	0.159497	0.689897	-0.12063	0.702712	-0.0712573	0.851865	-0.0328341	0.437925	-0.116692	0.302751	0.181974	0.961719	0.0114051	0.97507	-0.0048614	0.40263	0.164196	0.196141	0.203929	0.0739895	0.233875	0.759093	0.0525161	0.765108	0.068419	0.443812	0.183096	0.849288	0.0158758	0.251687	0.11127	0.307356	-0.188717	0.0339719	0.290556	0.0784905	0.169038	0.610298	-0.0747259	0.383462	0.086066	0.00306358	0.320794	0.23844	0.1406	0.00553185	0.26662	0.98488	-0.0153161	0.5582	0.0880989	0.817633	0.0189241	0.471589	0.161102	0.408174	0.0590102	0.891636	0.0106161	0.559648	-0.114848	0.918906	0.0103482	0.00273124	0.581571	0.671432	0.0763662	0.437214	0.0585568	0.13669	0.102862	0.274018	0.155448	0.426821	0.0973574	0.133018	0.186884	0.710664	-0.044865	0.439763	0.0807	0.0114742	0.447116	0.261545	0.185345	0.0532124	0.124221	0/0	485	0	320	0	NA	NA	NA	NA
rs60299305_ENSG00000204619	ENSG00000204619	0.665521	-0.00159293	0.002	0.004	1	0.499	-0.00110414	0.002	0.613464	1	NA	NA	0.615912	1	0.615901	1	0.631873	1	rs60299305	570	chr6_29810559	ENSG00000204619	PPP1R11	0.0465484	-0.108739	0.101049	-0.14036	0.0697932	-0.240067	0.375683	0.0587877	0.861723	-0.0157419	0.597454	-0.0236789	0.518983	-0.128316	0.34619	0.106676	0.549934	0.0779668	0.358002	0.133997	0.0943733	0.23539	0.524201	0.0754506	0.767757	0.0260494	0.697846	-0.0401724	0.61892	-0.0643212	0.41463	0.0740386	0.809471	0.0342381	0.907387	-0.030983	0.78101	-0.0605246	0.445092	-0.0445385	0.339581	-0.046482	0.143426	-0.244202	0.27866	0.104872	0.550014	0.0362301	0.400398	-0.0539905	0.293055	0.0720642	0.750294	0.0165992	0.714332	-0.0257811	0.069505	-0.103206	0.419599	0.413617	0.935396	0.00753672	0.975794	-0.00154282	0.072475	0.328829	0.00206204	-0.123614	0.225238	-0.051311	0.644625	0.0628196	0.0612258	-0.178948	0.352396	0.164198	0.532921	0.0690643	0.511668	-0.032657	0.8499	0.00856798	0.070222	0.151054	0.375182	-0.118741	0.694797	0.0368521	0.454992	-0.0624601	0.613017	0.0258575	0.362978	0.117303	0.193474	-0.204613	0.69184	0.0156078	0/0	485	0	320	0	NA	NA	NA	NA
rs60299305_ENSG00000204625	ENSG00000204625	0.563048	0.00278287	0.007	0.005	1	0.501	0.00192894	0.002	0.625493	1	0	0	0.604635	1	0.599377	1	0.597504	1	rs60299305	570	chr6_29810559	ENSG00000204625	HCG9	0.00372558	0.439915	0.00395275	0.524559	0.000155667	0.917722	NA	NA	0.0415241	0.485168	NA	NA	NA	NA	0.0223998	0.573014	0.0431633	0.541015	NA	NA	NA	NA	NA	NA	NA	NA	NA	NA	0.171295	0.437067	0.0417892	0.522219	0.990177	-0.00366503	NA	NA	0.534277	0.217942	6.6309e-05	0.672697	NA	NA	NA	NA	0.0109568	0.54656	1.21185e-05	0.889	0.0804349	0.434445	NA	NA	0.00099761	0.580058	3.49636e-06	0.880409	1.29919e-05	0.785299	0.516327	0.698151	NA	NA	0.00114009	0.498565	0.0249621	0.739914	NA	NA	0.0171107	0.34997	NA	NA	5.95401e-07	0.930906	0.0375353	0.60874	0.191357	0.369473	NA	NA	NA	NA	0.0263258	0.580816	0.460537	0.182778	0.0481384	0.421613	NA	NA	8.59857e-08	0.833206	0.0286161	0.616246	NA	NA	0.193912	0.148716	0/0	485	0	320	0	NA	NA	NA	NA
rs60299305_ENSG00000204642	ENSG00000204642	0.413135	-0.00989559	0.054	0.065	1	0.495	-0.0068591	0.01	0.286308	1	0	0	0.50654	1	0.492285	1	0.407361	1	rs60299305	570	chr6_29810559	ENSG00000204642	HLA-F	0.730384	0.0227664	0.35795	0.0671572	0.651517	-0.0878152	0.2194	-0.101247	0.108807	-0.171871	0.709872	-0.0218076	0.966304	-0.0121102	0.0816858	-0.282649	0.346001	-0.144676	0.00814134	-0.568967	0.0949168	-0.329122	0.867584	0.0279208	0.813149	0.0323892	0.0747926	-0.246716	0.293157	0.157451	0.332904	0.122501	0.842608	-0.03178	0.479463	0.194182	0.720698	-0.0872727	0.0649921	0.138965	6.25517e-08	0.665384	0.697011	0.0560219	0.117272	-0.162739	0.968496	-0.00371698	0.304281	-0.10101	0.908945	0.00902688	0.516562	0.0505413	0.571214	-0.0450843	0.425048	-0.0456862	0.863026	-0.113373	0.000651601	0.595846	0.425265	-0.0409537	0.379096	0.244472	0.323303	-0.0733939	0.783378	-0.0195706	0.302235	0.157251	0.134722	0.175544	0.966628	0.00778001	0.848687	0.0278207	0.0648893	0.168493	0.0235034	0.221374	0.0501675	-0.289844	0.900128	-0.0176648	0.945867	0.0082774	0.348993	0.133359	0.726691	0.0235484	0.649074	0.0572655	0.130244	0.245751	0.404942	0.0812684	0/0	485	0	320	0	NA	NA	NA	NA
rs60299305_ENSG00000204681	ENSG00000204681	0.368904	0.00727721	0.021	0.016	1	0.502	0.00504418	0.004	0.436549	1	0	0	0.416674	1	0.414808	1	0.406551	1	rs60299305	570	chr6_29810559	ENSG00000204681	GABBR1	0.126865	0.0945162	0.0123187	0.140889	0.767488	0.0303852	0.43402	0.0413086	0.490259	0.0585391	0.646738	-0.0201494	0.111767	-0.268442	0.143845	-0.183195	0.0520462	-0.223214	0.255142	-0.123647	0.0706757	-0.204384	0.796969	-0.0346671	0.0878955	-0.217411	0.669294	-0.0340941	0.396418	-0.0908491	0.114286	-0.171589	0.0322979	-0.322212	0.275358	0.191669	0.0544123	-0.303255	0.0165763	0.143604	0.876526	-0.00680253	0.38614	0.24501	0.473039	0.0493606	0.76174	-0.0179847	0.568681	-0.0464166	0.162553	0.0775869	0.244841	-0.0582511	0.135307	0.0904562	0.0488053	0.119106	0.326295	-0.58537	0.286527	0.113282	0.0627737	0.100282	0.955962	0.0102022	0.538856	-0.0337471	0.559226	0.0284059	0.81533	0.033512	0.343207	0.0830929	0.728228	-0.0442887	0.244139	-0.126049	0.0750014	0.093913	0.00190631	0.152884	0.664723	0.0282709	0.270519	0.144134	0.334097	0.0714252	0.92521	0.00548956	0.771756	0.0170254	0.149325	0.172686	0.737033	0.0316505	0.0455544	0.131716	0/0	485	0	320	0	NA	NA	NA	NA
rs60299305_ENSG00000206503	ENSG00000206503	0.190314	-0.0339399	0.367	0.402	1	0.484	-0.0235253	0.032	0.13986	1	0.375642	1	0.390946	1	0.262261	1	0.190556	1	rs60299305	570	chr6_29810559	ENSG00000206503	HLA-A	0.726992	-0.0269828	0.286079	0.103946	0.300126	0.196859	0.617121	0.0768757	0.63013	-0.0689867	0.719492	0.0269817	0.596827	0.157062	0.0909994	-0.25629	0.0491534	-0.265621	0.770125	-0.0616933	0.0372627	-0.381167	0.66162	0.0676625	0.544477	-0.0718669	0.283488	-0.162916	0.255483	0.191619	0.941846	-0.0103228	0.281372	-0.154436	0.971721	0.00964494	0.819496	-0.0539752	0.048999	0.161848	0.386547	-0.106085	0.0514351	-0.341775	0.513853	0.0919278	0.256715	0.0917492	0.488571	0.108521	0.0831947	0.179321	0.00536774	0.319142	0.421527	0.113727	0.708765	0.0431954	0.890745	0.103283	0.0525268	0.263401	0.543649	-0.0420662	0.719013	0.115538	0.063122	0.168264	0.449306	-0.0560255	0.495837	0.130658	0.103315	0.178719	0.847895	0.0356957	0.330431	0.179299	0.440317	0.0631832	0.922607	-0.00805802	0.277598	-0.135957	0.781142	-0.0463159	0.258584	0.141679	0.0132127	0.354118	0.146353	-0.147077	0.444024	0.140354	0.0986224	0.339679	0.28105	-0.083151	0/0	485	0	320	0	NA	NA	NA	NA
rs60299305_ENSG00000214922	ENSG00000214922	0.460612	-0.00960599	0.069	0.081	1	0.494	-0.00665836	0.012	0.323032	1	0.000390308	0.00468369	0.582304	1	0.556434	1	0.458382	1	rs60299305	570	chr6_29810559	ENSG00000214922	HLA-F-AS1	0.286362	0.0913319	0.585053	-0.0479495	0.124462	-0.239044	0.586811	-0.0503751	0.408188	-0.102686	0.136773	-0.124536	0.660298	-0.178425	0.638162	-0.125247	0.201518	0.189227	0.00910938	-0.721986	0.03745	-0.510183	0.825387	0.0535218	0.72743	-0.0751286	0.476077	-0.14422	0.410727	0.211858	0.00162073	0.43355	0.290472	0.179129	0.175544	0.480669	0.353908	-0.305367	0.12762	0.134665	0.597075	0.0497338	0.0420645	-0.460579	0.109334	-0.208069	0.0837439	-0.197749	0.812517	-0.0295838	0.0219418	-0.242838	0.747751	-0.0303561	0.624182	0.0655229	0.502495	0.0773488	0.406487	-0.631008	0.814835	0.0349984	0.00198412	-0.193867	0.137168	0.383566	0.0678223	0.17847	0.137735	-0.134765	0.558902	-0.0964284	0.317642	0.150045	0.339983	-0.233811	0.78491	0.0521798	0.369356	0.093382	0.0053352	0.249566	0.616516	-0.0574092	0.0975354	-0.257614	0.0300213	-0.314524	0.790206	-0.0346115	0.550751	-0.0508147	0.825348	0.0356469	0.523075	0.0997591	2.48807e-05	-0.401307	0/0	485	0	320	0	NA	NA	NA	NA
rs60299305_ENSG00000231074	ENSG00000231074	0.996	-0.000393103	0.078	0.077	1	0.5	-0.000272478	0	0.981386	1	0.977868	1	0.981634	1	0.981299	1	0.995983	1	rs60299305	570	chr6_29810559	ENSG00000231074	HCG18	0.0616548	-0.19138	0.458518	-0.0757077	0.0550048	-0.254631	0.349236	-0.112726	0.457347	-0.112714	0.118798	-0.144957	0.819964	-0.0746471	0.677543	-0.0657728	0.161566	-0.249459	0.188847	-0.171904	0.248291	-0.122302	0.221457	-0.200591	0.199806	-0.150403	0.346148	0.158835	0.180055	-0.276784	0.342771	0.131109	0.445903	-0.137888	0.565943	0.18269	0.618956	-0.0986507	0.0118551	-0.260318	0.143257	-0.102211	0.224577	-0.231734	0.242949	-0.170081	0.43536	-0.103809	0.971154	0.00549771	0.115751	-0.140753	0.370739	-0.0948674	0.233359	-0.136946	0.923208	0.012331	0.540722	-0.596639	0.395893	-0.126897	0.0375247	-0.172127	0.236163	0.340552	0.579897	-0.0468453	0.0676088	-0.148967	0.280131	-0.153306	0.937125	-0.0083198	0.303916	0.12931	0.398816	-0.125979	0.00231061	-0.284952	0.00490308	-0.24161	0.733361	-0.0516652	0.207137	-0.189793	0.700333	-0.0554195	0.164708	-0.22492	0.602433	0.0398525	0.680395	-0.0707744	0.777668	-0.0605973	0.546457	-0.0388662	0/0	485	0	320	0	NA	NA	NA	NA
rs60299305_ENSG00000234127	ENSG00000234127	0.267572	0.0250196	0.11	0.1	1	0.505	0.0173423	0.01	0.429561	1	3.36006e-07	4.03207e-06	0.225758	1	0.206755	1	0.297155	1	rs60299305	570	chr6_29810559	ENSG00000234127	TRIM26	0.382918	-0.0618781	0.66709	-0.0414755	0.301154	-0.182632	0.135417	-0.126153	0.0996972	-0.193116	0.0662045	-0.108434	0.497118	0.205234	0.0466673	-0.422265	0.0170601	-0.387928	0.235775	-0.176678	0.463272	0.119649	0.679103	-0.0881264	0.395134	-0.133436	0.321523	-0.165986	0.961166	0.00912001	0.0443296	-0.290074	0.18981	-0.26563	0.666965	0.111151	0.0979795	-0.498287	0.944154	0.00536611	0.526916	0.0296895	0.556489	-0.0739902	0.451436	-0.0768168	0.939025	0.00518949	0.21666	0.116061	0.384969	0.0578136	0.335509	-0.0674729	0.211738	0.115688	0.346734	0.0860402	0.29672	0.922817	0.332305	0.14071	0.386639	0.054111	0.758736	-0.0622872	0.13114	-0.0782186	0.674043	0.0309532	0.627966	0.0716117	0.149259	0.17771	0.0337545	-0.491664	0.638861	0.0517222	0.0959565	0.0847334	0.834487	0.0104541	0.946466	-0.00808176	0.450342	0.114364	0.89187	-0.0159037	0.428925	-0.0516699	0.772286	-0.0256117	0.653571	-0.0652704	0.519092	0.0811726	0.130446	0.0783477	0/0	485	0	320	0	NA	NA	NA	NA
rs60299305_ENSG00000270604	ENSG00000270604	0.444869	-0.00900795	0.027	0.033	1	0.497	-0.00624383	0.006	0.415147	1	0.823948	1	0.407159	1	0.391228	1	0.418932	1	rs60299305	570	chr6_29810559	ENSG00000270604	HCG17	0.468767	-0.102078	0.244175	0.191943	0.0786842	0.402559	0.36158	0.175447	0.690625	-0.083824	0.259539	0.147681	0.0414844	-0.843229	0.493788	0.181765	0.0511821	0.450525	0.209647	0.325899	0.380509	-0.209925	0.711453	0.106282	0.0142829	0.530974	0.208014	0.27895	0.189963	0.333795	0.205894	0.290026	0.0068289	0.717663	0.524221	-0.218245	0.662822	0.139883	0.863025	-0.029859	0.766611	-0.0437163	NA	NA	0.100911	0.331666	0.0833964	0.312951	0.103445	-0.366738	0.525407	-0.107077	0.450896	0.121238	0.474884	-0.127854	0.654642	0.0763583	0.143276	1.8688	0.097362	-0.355462	0.790092	-0.0402362	0.555164	0.22561	0.344075	0.109559	0.682503	0.0548556	0.701707	-0.0929683	0.577476	0.10184	0.0976283	0.406815	0.79927	-0.0691601	0.646041	-0.0669836	0.470065	0.100957	0.573926	0.146098	0.146164	0.366738	0.82869	-0.0475765	0.591892	-0.110841	0.829631	0.0308432	0.569627	0.133857	0.922594	0.0255642	NA	NA	0/0	485	0	320	0	NA	NA	NA	NA
rs60299305_ENSG00000272236	ENSG00000272236	0.000309639	0.00321341	0.002	0	0.00371567	0.501	0.00222736	0.002	0.259194	1	NA	NA	0.992697	1	0.988703	1	0.119194	1	rs60299305	570	chr6_29810559	ENSG00000272236	NA	NA	NA	NA	NA	NA	NA	0.000801419	-0.494928	0.35219	0.181962	0.186989	0.167342	NA	NA	NA	NA	NA	NA	NA	NA	NA	NA	NA	NA	NA	NA	NA	NA	NA	NA	NA	NA	NA	NA	NA	NA	NA	NA	NA	NA	NA	NA	0.0906563	-0.517572	0.58694	-0.104276	NA	NA	0.427448	-0.164805	NA	NA	0.783555	-0.0446624	NA	NA	NA	NA	NA	NA	NA	NA	0.0274127	-0.250769	NA	NA	NA	NA	0.380958	-0.123831	0.315771	-0.226309	NA	NA	NA	NA	0.0800071	-0.426424	NA	NA	NA	NA	0.716988	-0.0881153	0.291337	-0.259193	NA	NA	NA	NA	NA	NA	0.188754	-0.289635	0.0755715	-0.394468	NA	NA	0/0	485	0	320	0	NA	NA	NA	NA
rs60299305_ENSG00000285761	ENSG00000285761	0.722191	0.00198608	0.008	0.007	1	0.501	0.00137664	0.002	0.757479	1	0	0	0.731982	1	0.728667	1	0.736095	1	rs60299305	570	chr6_29810559	ENSG00000285761	NA	NA	NA	NA	NA	NA	NA	NA	NA	NA	NA	NA	NA	NA	NA	NA	NA	NA	NA	NA	NA	NA	NA	NA	NA	NA	NA	NA	NA	NA	NA	NA	NA	NA	NA	NA	NA	NA	NA	NA	NA	NA	NA	NA	NA	NA	NA	NA	NA	NA	NA	NA	NA	NA	NA	NA	NA	NA	NA	NA	NA	NA	NA	NA	NA	NA	NA	NA	NA	NA	NA	NA	NA	NA	NA	NA	NA	NA	NA	NA	NA	NA	NA	NA	NA	NA	NA	NA	NA	NA	NA	NA	NA	NA	NA	NA	NA	NA	NA	0/0	485	0	320	0	NA	NA	NA	NA
rs6037212_ENSG00000100994	ENSG00000100994	0.325985	0.025941	0.053	0.036	1	0.508	0.0179809	0.016	0.434736	1	0	0	0.410824	1	0.407203	1	0.390617	1	rs6037212	110	chr20_25719304	ENSG00000100994	PYGB	0.245678	-0.0497648	0.319977	-0.0490607	0.036075	0.156544	0.05242	-0.106266	0.876985	-0.00911698	0.824311	0.00902137	0.581554	0.0791802	0.862709	-0.0189056	0.73466	-0.0272186	0.92227	0.00944388	0.316712	0.094862	0.950794	-0.00477522	0.143395	0.130454	0.492139	0.0556852	0.281671	0.102983	0.314771	0.114546	0.551588	0.047287	0.698315	-0.0543179	0.907466	0.0134268	0.0240979	0.112023	0.00580331	-0.0977158	0.325293	-0.0849915	0.203522	-0.10798	0.43971	-0.0429185	0.296125	-0.0551127	0.727256	0.0181532	0.238109	-0.0638895	0.533158	0.0359349	0.606601	0.0239543	0.408167	0.216726	0.31399	-0.101069	0.421176	-0.0374284	0.0251325	0.309669	0.044418	-0.0986997	0.0925552	0.0899962	0.978967	-0.00199177	0.160956	0.116857	0.159696	-0.121063	0.264609	0.0941847	0.659834	0.016068	0.314618	0.036381	0.42309	-0.0577815	0.109235	-0.140848	0.836317	-0.0132622	0.896588	-0.00598978	0.118464	-0.0823751	0.0292426	-0.210721	0.170168	0.154476	0.000217785	-0.193487	NA	NA	NA	NA	NA	NA	NA	NA	NA
rs6037212_ENSG00000100997	ENSG00000100997	0.787598	-0.0121698	0.179	0.191	1	0.494	-0.00843545	0.012	0.757225	1	0.903598	1	0.82463	1	0.815611	1	0.785039	1	rs6037212	110	chr20_25719304	ENSG00000100997	ABHD12	0.830959	-0.0097129	0.127015	-0.0751075	0.61363	0.0401631	0.415733	-0.0565724	0.389222	-0.0682349	0.275662	-0.0490031	0.0993739	-0.207343	0.335965	-0.100338	0.0715792	-0.146075	0.733097	-0.026212	0.865527	-0.0162456	0.490537	-0.0598423	0.457085	-0.064377	0.171887	-0.0710458	0.966544	0.00416756	0.543685	-0.0498837	0.672668	-0.0289425	0.260699	0.109096	0.0973105	-0.18687	0.174551	-0.0704339	0.0115299	-0.140142	0.217678	0.19056	0.166645	-0.127695	0.067961	-0.0893133	0.425021	-0.0615067	0.764301	0.0094372	0.00814976	-0.161748	0.699281	-0.0307926	0.214482	-0.0915334	0.847131	-0.0455612	0.215041	0.150656	0.00711678	-0.112001	0.795199	0.0368065	0.436972	0.0359593	0.00174761	0.146871	0.0655944	-0.194773	0.144627	0.116867	0.22556	-0.122757	0.499108	0.0543141	0.540545	-0.0195691	0.35506	0.0276291	0.404274	-0.063368	0.27852	-0.0765473	0.125755	-0.0612657	0.239654	-0.111502	0.621069	0.0159598	0.359869	-0.116674	0.102334	0.17393	0.0570644	-0.0626356	NA	NA	NA	NA	NA	NA	NA	NA	NA
rs6037212_ENSG00000101003	ENSG00000101003	0.8413	0.00388997	0.053	0.045	1	0.503	0.00269632	0.006	0.747756	1	0.594566	1	0.907046	1	0.901622	1	0.838259	1	rs6037212	110	chr20_25719304	ENSG00000101003	GINS1	0.961498	0.00280016	0.351175	-0.0669098	0.541558	-0.0569275	0.687854	-0.0380529	0.585597	-0.054211	0.181671	-0.093779	0.0715448	-0.422172	0.202402	-0.207585	0.261885	0.191775	0.157753	0.200139	0.269886	0.143604	0.589694	0.0832935	0.41198	0.115021	0.627309	0.0668936	0.840139	0.0324203	0.603456	0.0818117	0.360208	0.137445	0.179005	0.279636	0.705647	-0.0782751	0.314848	-0.0615515	0.013005	-0.0692941	0.844192	0.0126458	0.358424	-0.0990807	0.777802	0.00963211	0.718085	-0.0435743	0.190539	-0.0412456	0.0592861	-0.162038	0.482539	0.0665576	0.826894	-0.0220677	0.953269	0.0201332	0.997336	0.000385575	0.970797	0.00189111	0.291178	-0.0967936	0.666184	-0.0313102	0.423631	-0.058077	0.899477	0.0120017	0.0261624	-0.242577	0.756544	0.0424207	0.970016	-0.00382542	0.755721	0.0117682	0.0214723	-0.0844629	0.59956	-0.0308566	0.635167	0.0271016	0.927535	-0.00546602	0.405188	0.0404553	0.225803	-0.100634	0.472385	0.0936511	0.715156	-0.0313889	0.915808	0.00512155	NA	NA	NA	NA	NA	NA	NA	NA	NA
rs6037212_ENSG00000101004	ENSG00000101004	0.822382	0.00589455	0.03	0.027	1	0.501	0.00408579	0.002	0.870993	1	0	0	0.811042	1	0.805258	1	0.831659	1	rs6037212	110	chr20_25719304	ENSG00000101004	NINL	0.00945887	-0.168711	0.168885	0.0647881	0.00200546	-0.291014	0.00133844	-0.201075	0.0752591	-0.169577	0.409143	-0.0532742	0.0620134	-0.265419	0.186161	-0.124807	0.0192223	-0.286736	4.84669e-07	-0.777324	1.39034e-07	-0.850044	0.103669	-0.186659	0.0103298	-0.261186	0.0410667	-0.204759	0.582101	-0.0525874	0.173304	-0.15816	0.00374389	-0.348693	0.387095	-0.123976	0.489672	-0.100874	0.510204	0.0295658	0.452226	0.028247	0.355302	-0.179176	0.188478	-0.102335	0.0923524	-0.0732599	0.0281289	-0.151814	0.171726	-0.0860491	0.132596	-0.0803836	0.0516933	0.157996	0.00585759	0.179238	0.114304	-0.373225	0.461507	-0.0578857	0.403144	0.0444823	0.0613803	-0.271113	0.115494	-0.0688839	6.6567e-09	-0.28237	0.500056	-0.049496	0.0369725	0.179249	0.560081	-0.0697017	0.0490551	0.148749	4.7775e-06	-0.223829	0.0995596	-0.0824941	0.951253	-0.00494628	2.02414e-09	-0.435373	0.526203	0.0429441	0.145547	0.0753784	0.628016	0.0288516	0.129039	-0.125904	0.420972	0.0938099	0.286666	-0.0767004	NA	NA	NA	NA	NA	NA	NA	NA	NA
rs6037212_ENSG00000130684	ENSG00000130684	0.424481	-0.0239245	0.037	0.055	1	0.491	-0.0165832	0.018	0.327278	1	0	0	0.354697	1	0.354672	1	0.369458	1	rs6037212	110	chr20_25719304	ENSG00000130684	ZNF337	8.98583e-25	-0.61864	2.41555e-14	-0.510667	0.00102779	-0.34028	1.26252e-09	-0.458893	5.27221e-14	-0.632897	1.07982e-14	-0.427987	0.209254	-0.257355	0.00273326	-0.312457	0.00927328	-0.276709	2.1022e-06	-0.486997	7.67473e-09	-0.595521	0.00276905	-0.309979	0.0109969	-0.301688	0.0161971	-0.310995	0.000461506	-0.451544	0.00878779	-0.285057	0.00809412	-0.254882	0.000391933	-0.442616	0.0877417	-0.306585	5.2647e-15	-0.512806	8.37875e-13	-0.369139	3.8142e-09	-0.623346	2.29485e-11	-0.488063	6.0212e-18	-0.464991	3.17759e-14	-0.50922	1.48156e-18	-0.505129	8.79448e-26	-0.503172	1.55751e-14	-0.66761	2.23464e-09	-0.477968	0.483919	-0.222406	0.0517022	-0.263235	5.19394e-17	-0.484773	1.41587e-05	-0.611837	3.28211e-12	-0.403111	3.15564e-24	-0.518546	5.63238e-05	-0.49587	3.87307e-06	-0.454728	1.38232e-09	-0.768661	1.28676e-09	-0.514448	5.71241e-13	-0.425643	6.3349e-09	-0.351353	0.000261249	-0.317375	7.40792e-12	-0.510198	1.1007e-13	-0.443439	1.52496e-05	-0.259792	4.4908e-23	-0.567731	4.30609e-05	-0.502455	0.000292411	-0.481503	7.22199e-08	-0.27098	NA	NA	NA	NA	NA	NA	NA	NA	NA
rs6037212_ENSG00000170191	ENSG00000170191	0.779045	-0.00368277	0.007	0.009	1	0.499	-0.0025527	0.002	0.740588	1	NA	NA	0.742406	1	0.742398	1	0.754054	1	rs6037212	110	chr20_25719304	ENSG00000170191	NANP	0.167387	-0.0850715	0.32101	0.0558449	0.0814703	0.135294	0.809555	0.0124076	0.660228	-0.0366231	0.863637	-0.0105857	0.288508	0.266581	0.425289	0.164805	0.684754	0.0677842	0.002862	-0.369082	0.0491345	-0.269135	0.895697	0.0216394	0.251329	0.196208	0.058895	0.336309	0.00122893	0.542951	0.267277	0.162062	0.120957	0.270016	0.116833	0.343236	0.0692502	0.389696	0.0484481	0.110416	0.622717	0.0192142	0.445332	-0.0792154	0.261493	0.106938	0.491296	0.0528971	0.174042	-0.124635	0.0191133	0.149219	0.373616	-0.0545205	0.294312	0.0781627	0.35281	-0.0670159	0.747365	-0.0983407	0.366775	0.114413	0.168652	0.0698863	0.795412	0.0458044	0.0159392	-0.138771	0.616094	-0.03895	0.0413167	0.230998	0.190338	-0.155647	0.495062	-0.0854675	0.08376	0.190112	0.0140223	0.168493	0.924894	-0.00657089	0.427807	0.114427	0.337428	0.106703	0.0969128	0.139399	0.0677257	0.118312	0.0299726	0.110167	0.491184	-0.0802758	0.827562	0.0222099	0.138901	-0.102688	NA	NA	NA	NA	NA	NA	NA	NA	NA
rs6037212_ENSG00000175170	ENSG00000175170	0.693948	-0.0162054	0.04	0.045	1	0.497	-0.0112327	0.006	0.778078	1	0.220273	1	0.574945	1	0.555603	1	0.658493	1	rs6037212	110	chr20_25719304	ENSG00000175170	NA	0.115641	-0.141127	0.500079	-0.0678131	0.636201	0.0758994	0.577254	-0.0534642	0.308321	-0.113797	0.000380143	-0.281309	0.421499	-0.198066	0.706026	-0.0846604	0.597781	0.104485	0.129132	-0.310559	0.984704	0.00384282	0.131865	0.300241	0.536979	-0.130199	0.981999	-0.00398516	0.920669	0.020096	0.888421	0.0298047	0.902391	-0.0224257	0.39755	-0.201865	0.292696	-0.240073	0.10036	-0.155592	0.130344	-0.126975	0.0825831	-0.258821	0.329038	-0.110648	0.414001	-0.0703685	0.254172	-0.142587	0.591931	0.0473186	0.0117891	-0.250267	0.0200042	-0.260371	0.0628975	-0.21017	0.174177	-0.49431	NA	NA	0.0696477	-0.14305	0.372906	0.211232	0.139171	-0.114418	0.831586	-0.017718	0.101662	0.244617	0.492499	0.0934859	0.213627	-0.218031	0.39	-0.106713	0.00205268	0.285828	0.078584	0.176429	0.38642	0.125335	0.811783	0.0356352	0.0619245	-0.191883	0.298096	-0.0968419	0.127837	-0.135168	0.529398	0.0972606	0.691488	0.0592113	0.370554	-0.0713755	NA	NA	NA	NA	NA	NA	NA	NA	NA
rs6037212_ENSG00000197586	ENSG00000197586	0.944529	-0.0015431	0.051	0.045	1	0.503	-0.00106959	0.006	0.805404	1	0.0679538	0.8834	0.960504	1	0.95956	1	0.941472	1	rs6037212	110	chr20_25719304	ENSG00000197586	ENTPD6	0.456651	-0.0352313	0.0971094	0.109638	0.846105	0.0222435	0.351122	-0.063242	0.116662	-0.131892	0.515082	0.0283606	0.250468	0.107369	0.997591	-0.000169895	0.4793	0.0386003	0.00230801	0.363929	0.239217	0.124859	0.443412	-0.0475745	0.0507872	-0.140089	0.679423	-0.0203993	0.615539	-0.0398483	0.460621	0.0431077	0.761644	0.0132673	0.938117	0.00754916	0.492301	0.0486096	0.26968	0.051901	0.490848	-0.024138	0.37111	0.120632	0.238787	0.0734527	0.419732	0.0283657	0.0642224	0.135164	0.144629	0.0889848	0.404966	0.0425651	0.517862	0.0398119	0.686786	0.0214073	0.964405	-0.0122138	0.89902	0.0156967	0.0894916	0.0957467	0.532829	0.0665091	0.511835	0.0301693	0.87559	0.00730868	0.124117	0.155684	0.446202	0.064572	0.293733	-0.0719792	0.372354	0.0589564	0.304832	0.0414882	0.880392	-0.00565987	0.444704	-0.0618117	0.172651	-0.116984	0.973998	-0.00161103	0.965987	-0.00217177	0.108213	0.0801743	0.834551	0.0241096	0.259617	0.15631	0.224536	-0.0399826	NA	NA	NA	NA	NA	NA	NA	NA	NA
rs6037212_ENSG00000213742	ENSG00000213742	0.690417	0.0272174	0.275	0.264	1	0.507	0.0188657	0.014	0.740978	1	0.908911	1	0.664436	1	0.653645	1	0.697214	1	rs6037212	110	chr20_25719304	ENSG00000213742	ZNF337-AS1	5.08782e-08	-0.411112	0.71091	-0.0297763	0.0354126	-0.231531	3.22208e-10	-0.583151	4.934e-05	-0.380615	7.74606e-07	-0.34785	0.923176	-0.0236351	0.000123319	-0.644222	0.0118151	-0.390239	0.00202892	-0.367721	0.0227476	-0.290338	0.0441864	-0.284341	0.222292	-0.17971	0.0447409	-0.307955	0.000543973	-0.545177	0.0354356	-0.271868	0.0367872	-0.29708	0.00409715	-0.437257	0.481589	-0.123433	6.47649e-05	-0.277903	0.0161281	-0.126137	0.000127485	-0.591666	0.00903694	-0.236995	0.000375835	-0.26968	2.76535e-05	-0.384146	0.0710728	-0.139793	4.48657e-09	-0.425779	0.000637394	-0.307496	0.0250259	-0.226072	0.347485	-0.255477	0.156866	-0.150826	1.60191e-07	-0.362076	0.262305	-0.217896	0.17888	-0.0823237	0.00165513	-0.200856	0.0260897	-0.224029	0.0291731	-0.256839	0.00151699	-0.369529	0.00280648	-0.301722	3.11608e-10	-0.437045	4.41322e-05	-0.296303	0.0330767	-0.247208	0.00506799	-0.384048	2.5914e-05	-0.402158	8.484e-05	-0.326334	1.68657e-08	-0.322231	0.0306845	-0.238772	0.775818	-0.0372074	0.113502	-0.130151	NA	NA	NA	NA	NA	NA	NA	NA	NA
rs6037212_ENSG00000226465	ENSG00000226465	0.320954	0.0133076	0.018	0.009	1	0.505	0.00922414	0.01	0.479504	1	1	1	0.482995	1	0.481059	1	0.431244	1	rs6037212	110	chr20_25719304	ENSG00000226465	NA	0.0998154	-0.136317	0.04722	0.214332	0.855045	-0.0276225	0.657566	0.0498379	0.474398	0.0905168	0.37597	-0.0617672	0.206529	-0.307751	0.742322	0.0723934	0.391301	-0.1599	0.96494	0.00830447	0.285396	0.18508	0.280456	0.223251	0.218594	0.247806	0.853665	-0.0402965	0.451098	-0.163559	0.0322187	-0.384925	0.970452	0.00728596	0.18262	-0.264641	0.153468	-0.307295	0.112537	-0.148042	0.020849	-0.212911	0.704724	0.0721894	0.107111	-0.186433	0.6741	-0.0445124	0.503584	0.0825316	0.00679671	-0.23629	0.621167	0.0444611	0.127007	-0.190497	0.226391	-0.153475	0.527172	0.209284	0.000583442	0.591057	0.934409	0.00756076	0.34602	-0.198203	NA	NA	0.336599	0.0759859	0.841029	-0.0262315	0.976277	-0.00409943	0.17654	-0.199444	0.542946	-0.0659004	0.432476	-0.0695333	0.851555	-0.0163984	0.531786	0.11392	0.0884957	-0.262463	0.0553937	-0.204816	0.302537	0.06199	0.0324291	-0.178241	0.626624	-0.0890662	0.95292	-0.00890618	NA	NA	NA	NA	NA	NA	NA	NA	NA	NA	NA
rs6037212_ENSG00000274414	ENSG00000274414	0.819287	-0.0029993	0.007	0.009	1	0.499	-0.00207896	0.002	0.794417	1	NA	NA	0.79555	1	0.795544	1	0.80284	1	rs6037212	110	chr20_25719304	ENSG00000274414	NA	0.934056	0.00576299	0.437865	0.0760913	0.258582	-0.158986	0.388837	-0.065319	0.91293	0.0107747	0.943867	-0.00481693	0.316207	0.26922	0.0493859	0.353724	0.558018	0.0672267	0.0392367	0.295378	0.752489	-0.0473242	0.346363	0.166097	0.184176	0.241073	0.126163	0.202171	0.844449	0.0323323	0.698686	-0.0365092	0.171169	0.139424	0.777166	-0.0633346	0.419563	0.183071	0.103367	0.117808	0.98411	-0.00158094	0.459396	-0.124091	0.287572	-0.117602	0.174486	0.0693469	0.3319	0.0980375	0.0260254	0.167299	0.245334	0.0868747	0.291812	-0.110893	0.905674	-0.0129445	0.830453	0.0852229	0.445067	0.126035	0.451702	-0.0645161	0.0731691	0.217779	0.710224	0.0312872	0.0183249	0.200992	0.43134	0.12441	0.874364	0.0189598	0.938434	-0.00780985	0.663832	-0.0377191	0.0515988	0.11866	0.0208971	0.132445	0.0291539	0.255429	0.446427	0.105378	0.0420084	0.158538	0.175327	0.159096	0.886144	0.0130855	0.329901	-0.199381	0.331007	0.119448	0.600511	0.0512511	NA	NA	NA	NA	NA	NA	NA	NA	NA
rs6037212_ENSG00000277938	ENSG00000277938	0.234481	-0.0218726	0.003	0.018	1	0.492	-0.0151609	0.016	0.0043244	0.0562173	NA	NA	0.0131229	0.170597	0.0131121	0.170458	0.0482665	0.627465	rs6037212	110	chr20_25719304	ENSG00000277938	NA	0.176951	-0.104623	0.866783	0.0131189	0.0453584	0.210667	0.821324	-0.0198457	0.296509	-0.102272	0.568914	0.0368638	0.0893646	0.30009	0.671622	-0.0580101	0.236076	-0.128493	0.14101	0.130869	0.253773	0.129718	0.0220719	0.276451	0.629939	-0.0627792	0.188579	-0.11071	0.0773072	0.226389	0.486492	0.0512694	0.772299	0.0225968	0.244382	-0.144716	0.803058	0.0482686	0.00249741	0.209846	0.026447	0.156961	0.538661	-0.112475	0.459129	0.058374	0.0109277	0.125846	0.253831	-0.0920398	0.0624206	0.112749	0.801842	0.0174313	0.205702	-0.112373	0.3054	-0.0913953	0.486597	0.202617	0.407055	-0.101087	0.044537	-0.132187	0.0486818	0.19984	0.824257	0.0151716	0.286099	0.0676377	0.448963	0.0824945	0.825158	0.0219037	0.517128	-0.0625212	0.340142	0.0690784	0.925773	-0.00626314	0.879344	-0.00994068	0.030435	0.287072	0.406457	0.0797628	0.313808	0.0827806	0.570646	0.0507018	0.196582	0.0855483	0.949407	0.00765747	0.466582	-0.0962753	0.304918	0.0815383	NA	NA	NA	NA	NA	NA	NA	NA	NA
rs6037212_ENSG00000278383	ENSG00000278383	0.0454917	0.000917162	0.001	0	0.591392	0.5	0.000635728	0	0.791822	1	NA	NA	0.995447	1	0.993032	1	0.709542	1	rs6037212	110	chr20_25719304	ENSG00000278383	NA	0.0888219	0.156809	0.200755	0.133432	0.320058	0.115256	0.359876	-0.116762	0.521619	-0.0813786	0.924815	-0.00797109	0.370679	0.219743	0.0153826	-0.356211	0.676198	-0.0732446	0.998433	0.000231382	0.541555	-0.0860902	0.643811	-0.0757742	0.693806	-0.0592264	0.292438	0.167202	0.0333457	-0.352883	0.341496	-0.133022	0.0367374	-0.344175	0.651458	-0.0946232	0.673209	-0.0827542	0.891858	-0.0108395	0.552654	0.0516889	0.985455	0.00337293	0.229446	-0.134906	0.494378	-0.0647035	0.106289	-0.169112	0.862234	0.0150972	0.00889641	-0.20517	0.0760203	0.218748	0.28883	0.132463	0.21412	0.406738	0.177061	-0.155031	0.619215	0.0393903	0.192985	-0.259624	0.0496021	0.165856	0.307361	-0.0849067	0.224051	-0.154985	0.325976	0.13535	0.878227	0.0208219	0.323992	0.102948	0.641691	-0.0428182	0.338367	-0.0869628	0.115006	0.227238	0.519622	-0.0984144	0.711209	-0.0390362	0.09224	-0.197072	0.0336137	-0.159543	0.161454	-0.200058	0.511493	-0.110646	NA	NA	NA	NA	NA	NA	NA	NA	NA	NA	NA
rs604682_ENSG00000011638	ENSG00000011638	0.984213	-0.000449132	0.062	0.06	1	0.501	-0.000311314	0.002	0.934915	1	0.968782	1	0.988926	1	0.98834	1	0.983926	1	rs604682	133	chr16_21520543	ENSG00000011638	LDAF1	NA	NA	NA	NA	NA	NA	NA	NA	NA	NA	NA	NA	NA	NA	NA	NA	NA	NA	NA	NA	NA	NA	NA	NA	NA	NA	NA	NA	NA	NA	NA	NA	NA	NA	NA	NA	NA	NA	NA	NA	NA	NA	NA	NA	NA	NA	NA	NA	NA	NA	NA	NA	NA	NA	NA	NA	NA	NA	NA	NA	NA	NA	NA	NA	NA	NA	NA	NA	NA	NA	NA	NA	NA	NA	NA	NA	NA	NA	NA	NA	NA	NA	NA	NA	NA	NA	NA	NA	NA	NA	NA	NA	NA	NA	NA	NA	NA	NA	NA	NA	NA	NA	NA	NA	NA	NA	NA
rs604682_ENSG00000103316	ENSG00000103316	0.593585	0.00635613	0.011	0.008	1	0.502	0.00440573	0.004	0.690529	1	1	1	0.657466	1	0.644285	1	0.650585	1	rs604682	133	chr16_21520543	ENSG00000103316	CRYM	NA	NA	NA	NA	NA	NA	NA	NA	NA	NA	NA	NA	NA	NA	NA	NA	NA	NA	NA	NA	NA	NA	NA	NA	NA	NA	NA	NA	NA	NA	NA	NA	NA	NA	NA	NA	NA	NA	NA	NA	NA	NA	NA	NA	NA	NA	NA	NA	NA	NA	NA	NA	NA	NA	NA	NA	NA	NA	NA	NA	NA	NA	NA	NA	NA	NA	NA	NA	NA	NA	NA	NA	NA	NA	NA	NA	NA	NA	NA	NA	NA	NA	NA	NA	NA	NA	NA	NA	NA	NA	NA	NA	NA	NA	NA	NA	NA	NA	NA	NA	NA	NA	NA	NA	NA	NA	NA
rs604682_ENSG00000140740	ENSG00000140740	0.996205	-0.000580296	0.106	0.105	1	0.5	-0.00040223	0	0.992184	1	0.99859	1	0.987907	1	0.987843	1	0.99617	1	rs604682	133	chr16_21520543	ENSG00000140740	UQCRC2	NA	NA	NA	NA	NA	NA	NA	NA	NA	NA	NA	NA	NA	NA	NA	NA	NA	NA	NA	NA	NA	NA	NA	NA	NA	NA	NA	NA	NA	NA	NA	NA	NA	NA	NA	NA	NA	NA	NA	NA	NA	NA	NA	NA	NA	NA	NA	NA	NA	NA	NA	NA	NA	NA	NA	NA	NA	NA	NA	NA	NA	NA	NA	NA	NA	NA	NA	NA	NA	NA	NA	NA	NA	NA	NA	NA	NA	NA	NA	NA	NA	NA	NA	NA	NA	NA	NA	NA	NA	NA	NA	NA	NA	NA	NA	NA	NA	NA	NA	NA	NA	NA	NA	NA	NA	NA	NA
rs604682_ENSG00000140749	ENSG00000140749	1.00754e-10	0.00986501	0.007	0	1.41056e-09	0.503	0.00683791	0.006	0.343652	1	0.622091	1	0.990929	1	0.986022	1	0.183396	1	rs604682	133	chr16_21520543	ENSG00000140749	IGSF6	NA	NA	NA	NA	NA	NA	NA	NA	NA	NA	NA	NA	NA	NA	NA	NA	NA	NA	NA	NA	NA	NA	NA	NA	NA	NA	NA	NA	NA	NA	NA	NA	NA	NA	NA	NA	NA	NA	NA	NA	NA	NA	NA	NA	NA	NA	NA	NA	NA	NA	NA	NA	NA	NA	NA	NA	NA	NA	NA	NA	NA	NA	NA	NA	NA	NA	NA	NA	NA	NA	NA	NA	NA	NA	NA	NA	NA	NA	NA	NA	NA	NA	NA	NA	NA	NA	NA	NA	NA	NA	NA	NA	NA	NA	NA	NA	NA	NA	NA	NA	NA	NA	NA	NA	NA	NA	NA
rs604682_ENSG00000155714	ENSG00000155714	0.00466949	0.00184047	0.001	0	0.0653729	0.501	0.00127571	0.002	0.680428	1	NA	NA	0.994743	1	0.991925	1	0.562023	1	rs604682	133	chr16_21520543	ENSG00000155714	PDZD9	NA	NA	NA	NA	NA	NA	NA	NA	NA	NA	NA	NA	NA	NA	NA	NA	NA	NA	NA	NA	NA	NA	NA	NA	NA	NA	NA	NA	NA	NA	NA	NA	NA	NA	NA	NA	NA	NA	NA	NA	NA	NA	NA	NA	NA	NA	NA	NA	NA	NA	NA	NA	NA	NA	NA	NA	NA	NA	NA	NA	NA	NA	NA	NA	NA	NA	NA	NA	NA	NA	NA	NA	NA	NA	NA	NA	NA	NA	NA	NA	NA	NA	NA	NA	NA	NA	NA	NA	NA	NA	NA	NA	NA	NA	NA	NA	NA	NA	NA	NA	NA	NA	NA	NA	NA	NA	NA
rs604682_ENSG00000155719	ENSG00000155719	0.0081408	0.00161054	0.001	0	0.113971	0.501	0.00111634	0.002	0.700092	1	NA	NA	0.994791	1	0.992004	1	0.587568	1	rs604682	133	chr16_21520543	ENSG00000155719	OTOA	NA	NA	NA	NA	NA	NA	NA	NA	NA	NA	NA	NA	NA	NA	NA	NA	NA	NA	NA	NA	NA	NA	NA	NA	NA	NA	NA	NA	NA	NA	NA	NA	NA	NA	NA	NA	NA	NA	NA	NA	NA	NA	NA	NA	NA	NA	NA	NA	NA	NA	NA	NA	NA	NA	NA	NA	NA	NA	NA	NA	NA	NA	NA	NA	NA	NA	NA	NA	NA	NA	NA	NA	NA	NA	NA	NA	NA	NA	NA	NA	NA	NA	NA	NA	NA	NA	NA	NA	NA	NA	NA	NA	NA	NA	NA	NA	NA	NA	NA	NA	NA	NA	NA	NA	NA	NA	NA
rs604682_ENSG00000158486	ENSG00000158486	0.498071	-0.00735781	0.002	0.008	1	0.497	-0.00510004	0.006	0.241635	1	NA	NA	0.267762	1	0.26773	1	0.342911	1	rs604682	133	chr16_21520543	ENSG00000158486	DNAH3	NA	NA	NA	NA	NA	NA	NA	NA	NA	NA	NA	NA	NA	NA	NA	NA	NA	NA	NA	NA	NA	NA	NA	NA	NA	NA	NA	NA	NA	NA	NA	NA	NA	NA	NA	NA	NA	NA	NA	NA	NA	NA	NA	NA	NA	NA	NA	NA	NA	NA	NA	NA	NA	NA	NA	NA	NA	NA	NA	NA	NA	NA	NA	NA	NA	NA	NA	NA	NA	NA	NA	NA	NA	NA	NA	NA	NA	NA	NA	NA	NA	NA	NA	NA	NA	NA	NA	NA	NA	NA	NA	NA	NA	NA	NA	NA	NA	NA	NA	NA	NA	NA	NA	NA	NA	NA	NA
rs604682_ENSG00000169246	ENSG00000169246	0.730548	-0.00617286	0.018	0.023	1	0.498	-0.0042787	0.004	0.687879	1	0	0	0.715727	1	0.713031	1	0.712997	1	rs604682	133	chr16_21520543	ENSG00000169246	NPIPB3	NA	NA	NA	NA	NA	NA	NA	NA	NA	NA	NA	NA	NA	NA	NA	NA	NA	NA	NA	NA	NA	NA	NA	NA	NA	NA	NA	NA	NA	NA	NA	NA	NA	NA	NA	NA	NA	NA	NA	NA	NA	NA	NA	NA	NA	NA	NA	NA	NA	NA	NA	NA	NA	NA	NA	NA	NA	NA	NA	NA	NA	NA	NA	NA	NA	NA	NA	NA	NA	NA	NA	NA	NA	NA	NA	NA	NA	NA	NA	NA	NA	NA	NA	NA	NA	NA	NA	NA	NA	NA	NA	NA	NA	NA	NA	NA	NA	NA	NA	NA	NA	NA	NA	NA	NA	NA	NA
rs604682_ENSG00000185716	ENSG00000185716	0.518519	-0.0222646	0.118	0.143	1	0.488	-0.0154326	0.024	0.405839	1	0.0839049	1	0.602468	1	0.581863	1	0.512382	1	rs604682	133	chr16_21520543	ENSG00000185716	MOSMO	NA	NA	NA	NA	NA	NA	NA	NA	NA	NA	NA	NA	NA	NA	NA	NA	NA	NA	NA	NA	NA	NA	NA	NA	NA	NA	NA	NA	NA	NA	NA	NA	NA	NA	NA	NA	NA	NA	NA	NA	NA	NA	NA	NA	NA	NA	NA	NA	NA	NA	NA	NA	NA	NA	NA	NA	NA	NA	NA	NA	NA	NA	NA	NA	NA	NA	NA	NA	NA	NA	NA	NA	NA	NA	NA	NA	NA	NA	NA	NA	NA	NA	NA	NA	NA	NA	NA	NA	NA	NA	NA	NA	NA	NA	NA	NA	NA	NA	NA	NA	NA	NA	NA	NA	NA	NA	NA
rs604682_ENSG00000185864	ENSG00000185864	0.116969	-0.0688607	0.126	0.18	1	0.473	-0.0477306	0.054	0.0642227	0.899118	0.294007	1	0.0856159	1	0.0855993	1	0.0855119	1	rs604682	133	chr16_21520543	ENSG00000185864	NPIPB4	NA	NA	NA	NA	NA	NA	NA	NA	NA	NA	NA	NA	NA	NA	NA	NA	NA	NA	NA	NA	NA	NA	NA	NA	NA	NA	NA	NA	NA	NA	NA	NA	NA	NA	NA	NA	NA	NA	NA	NA	NA	NA	NA	NA	NA	NA	NA	NA	NA	NA	NA	NA	NA	NA	NA	NA	NA	NA	NA	NA	NA	NA	NA	NA	NA	NA	NA	NA	NA	NA	NA	NA	NA	NA	NA	NA	NA	NA	NA	NA	NA	NA	NA	NA	NA	NA	NA	NA	NA	NA	NA	NA	NA	NA	NA	NA	NA	NA	NA	NA	NA	NA	NA	NA	NA	NA	NA
rs604682_ENSG00000197006	ENSG00000197006	0.510301	-0.0232753	0.048	0.06	1	0.494	-0.0161332	0.012	0.511701	1	0.247715	1	0.406396	1	0.389269	1	0.461694	1	rs604682	133	chr16_21520543	ENSG00000197006	METTL9	NA	NA	NA	NA	NA	NA	NA	NA	NA	NA	NA	NA	NA	NA	NA	NA	NA	NA	NA	NA	NA	NA	NA	NA	NA	NA	NA	NA	NA	NA	NA	NA	NA	NA	NA	NA	NA	NA	NA	NA	NA	NA	NA	NA	NA	NA	NA	NA	NA	NA	NA	NA	NA	NA	NA	NA	NA	NA	NA	NA	NA	NA	NA	NA	NA	NA	NA	NA	NA	NA	NA	NA	NA	NA	NA	NA	NA	NA	NA	NA	NA	NA	NA	NA	NA	NA	NA	NA	NA	NA	NA	NA	NA	NA	NA	NA	NA	NA	NA	NA	NA	NA	NA	NA	NA	NA	NA
rs604682_ENSG00000261596	ENSG00000261596	0.000181618	0.00321928	0.002	0	0.00254265	0.501	0.00223143	0.002	0.585519	1	NA	NA	0.994542	1	0.991594	1	0.442941	1	rs604682	133	chr16_21520543	ENSG00000261596	NA	NA	NA	NA	NA	NA	NA	NA	NA	NA	NA	NA	NA	NA	NA	NA	NA	NA	NA	NA	NA	NA	NA	NA	NA	NA	NA	NA	NA	NA	NA	NA	NA	NA	NA	NA	NA	NA	NA	NA	NA	NA	NA	NA	NA	NA	NA	NA	NA	NA	NA	NA	NA	NA	NA	NA	NA	NA	NA	NA	NA	NA	NA	NA	NA	NA	NA	NA	NA	NA	NA	NA	NA	NA	NA	NA	NA	NA	NA	NA	NA	NA	NA	NA	NA	NA	NA	NA	NA	NA	NA	NA	NA	NA	NA	NA	NA	NA	NA	NA	NA	NA	NA	NA	NA	NA	NA	NA
rs604682_ENSG00000274460	ENSG00000274460	0.359703	-0.0139563	0.005	0.015	1	0.495	-0.00967379	0.01	0.130575	1	NA	NA	0.149618	1	0.149592	1	0.211504	1	rs604682	133	chr16_21520543	ENSG00000274460	NA	NA	NA	NA	NA	NA	NA	NA	NA	NA	NA	NA	NA	NA	NA	NA	NA	NA	NA	NA	NA	NA	NA	NA	NA	NA	NA	NA	NA	NA	NA	NA	NA	NA	NA	NA	NA	NA	NA	NA	NA	NA	NA	NA	NA	NA	NA	NA	NA	NA	NA	NA	NA	NA	NA	NA	NA	NA	NA	NA	NA	NA	NA	NA	NA	NA	NA	NA	NA	NA	NA	NA	NA	NA	NA	NA	NA	NA	NA	NA	NA	NA	NA	NA	NA	NA	NA	NA	NA	NA	NA	NA	NA	NA	NA	NA	NA	NA	NA	NA	NA	NA	NA	NA	NA	NA	NA	NA
rs604682_ENSG00000287809	ENSG00000287809	0.33044	-0.0146435	0.004	0.015	1	0.495	-0.0101501	0.01	0.0775949	1	0	0	0.177494	1	0.117025	1	0.185476	1	rs604682	133	chr16_21520543	ENSG00000287809	NA	NA	NA	NA	NA	NA	NA	NA	NA	NA	NA	NA	NA	NA	NA	NA	NA	NA	NA	NA	NA	NA	NA	NA	NA	NA	NA	NA	NA	NA	NA	NA	NA	NA	NA	NA	NA	NA	NA	NA	NA	NA	NA	NA	NA	NA	NA	NA	NA	NA	NA	NA	NA	NA	NA	NA	NA	NA	NA	NA	NA	NA	NA	NA	NA	NA	NA	NA	NA	NA	NA	NA	NA	NA	NA	NA	NA	NA	NA	NA	NA	NA	NA	NA	NA	NA	NA	NA	NA	NA	NA	NA	NA	NA	NA	NA	NA	NA	NA	NA	NA	NA	NA	NA	NA	NA	NA	NA
rs6050834_ENSG00000100994	ENSG00000100994	0.479543	0.0228579	0.053	0.038	1	0.507	0.0158439	0.014	0.566724	1	0	0	0.539704	1	0.536381	1	0.528457	1	rs6050834	78	chr20_25719333	ENSG00000100994	PYGB	0.491914	-0.0287268	0.499937	-0.032746	0.0134623	0.176199	0.0254925	-0.119307	0.941108	-0.0042512	0.725428	0.0137974	0.581554	0.0791802	0.894225	-0.0144006	0.982414	-0.00176759	0.92227	0.00944388	0.300513	0.0985372	0.963083	0.0035973	0.138324	0.134028	0.492139	0.0556852	0.281671	0.102983	0.314771	0.114546	0.487865	0.0548865	0.698315	-0.0543179	0.907466	0.0134268	0.016384	0.11585	0.00399022	-0.0989239	0.37085	-0.0769197	0.443647	-0.0630393	0.499727	-0.0366307	0.425144	-0.0411823	0.694242	-0.0201339	0.35473	-0.0483206	0.381413	0.0485331	0.38715	0.03929	0.408167	0.216726	0.353881	-0.0954742	0.767276	-0.0135885	0.0391564	0.289078	0.110977	-0.0775006	0.190019	0.069001	0.528452	0.0471597	0.256826	0.0912619	0.159696	-0.121063	0.33395	0.0795466	0.721274	0.0129731	0.517899	0.0233304	0.516524	-0.045109	0.301021	-0.0879463	0.857541	-0.0112369	0.824831	0.00996616	0.173992	-0.0709068	0.0339783	-0.202601	0.160762	0.156904	0.000232582	-0.187487	NA	NA	NA	NA	NA	NA	NA	NA	NA
rs6050834_ENSG00000100997	ENSG00000100997	0.544855	-0.0271242	0.179	0.218	1	0.482	-0.0188011	0.036	0.418419	1	0.0427417	0.555642	0.676104	1	0.659309	1	0.546501	1	rs6050834	78	chr20_25719333	ENSG00000100997	ABHD12	0.0893417	-0.0752349	0.0317975	-0.103797	0.739696	-0.0252924	0.109043	-0.108536	0.16734	-0.106726	0.130341	-0.0657076	0.0993739	-0.207343	0.346266	-0.0973085	0.0676078	-0.147906	0.733097	-0.026212	0.820681	-0.0218453	0.371653	-0.0778433	0.468046	-0.0637319	0.171887	-0.0710458	0.966544	0.00416756	0.543685	-0.0498837	0.662041	-0.0298358	0.260699	0.109096	0.0973105	-0.18687	0.0519795	-0.0978768	0.00182232	-0.167514	0.613452	0.0778572	0.134294	-0.1338	0.0057988	-0.131424	0.223	-0.0918629	0.63351	-0.0147664	0.000600695	-0.201564	0.671399	-0.032527	0.174226	-0.0978643	0.847131	-0.0455612	0.35246	0.116009	0.00189412	-0.127354	0.729108	-0.0496872	0.857371	0.00823055	0.0534222	0.0894268	0.0581461	-0.198548	0.178799	0.103956	0.22556	-0.122757	0.929542	0.00693024	0.220754	-0.0389771	0.789769	0.00794442	0.100215	-0.119904	0.082129	-0.118215	0.197736	-0.0502948	0.255424	-0.10538	0.857333	0.0057363	0.455815	-0.0939536	0.230021	0.127308	0.00142938	-0.101886	NA	NA	NA	NA	NA	NA	NA	NA	NA
rs6050834_ENSG00000101003	ENSG00000101003	0.872541	0.00839674	0.053	0.051	1	0.501	0.00582018	0.002	0.953739	1	0	0	0.83129	1	0.822121	1	0.879227	1	rs6050834	78	chr20_25719333	ENSG00000101003	GINS1	0.833476	0.0118861	0.372626	-0.0629433	0.718453	-0.0321775	0.808922	0.022351	0.768939	-0.0285447	0.344398	-0.0642101	0.0715448	-0.422172	0.19582	-0.208657	0.306635	0.174521	0.157753	0.200139	0.24898	0.150718	0.674523	0.0651573	0.355606	0.131343	0.627309	0.0668936	0.840139	0.0324203	0.603456	0.0818117	0.286595	0.159413	0.179005	0.279636	0.705647	-0.0782751	0.390869	-0.0511024	0.0420995	-0.0551021	0.721642	0.022792	0.443587	-0.0800421	0.923163	0.00321676	0.945725	-0.00804079	0.169623	-0.0425817	0.0555148	-0.15854	0.637163	0.0430111	0.890958	-0.0135162	0.953269	0.0201332	0.974034	0.00385503	0.911323	0.00567524	0.440856	-0.0715989	0.938011	-0.00558696	0.534462	-0.0443513	0.572432	0.0531176	0.129032	-0.160182	0.756544	0.0424207	0.793135	-0.0260125	0.646344	0.0172874	0.0663869	-0.0672899	0.251391	-0.0648312	0.572382	0.0311152	0.72144	0.0208946	0.473668	0.0340316	0.145438	-0.119494	0.565845	0.0739651	0.652377	-0.0384894	0.890426	-0.00649632	NA	NA	NA	NA	NA	NA	NA	NA	NA
rs6050834_ENSG00000101004	ENSG00000101004	0.724253	-0.00995685	0.03	0.038	1	0.496	-0.00690157	0.008	0.655049	1	0	0	0.735051	1	0.723979	1	0.709307	1	rs6050834	78	chr20_25719333	ENSG00000101004	NINL	0.0450338	-0.127176	0.0257542	0.103095	0.0132724	-0.22417	0.0175573	-0.145801	0.113249	-0.147641	0.932603	0.00527888	0.0620134	-0.265419	0.317848	-0.0935636	0.0303656	-0.265103	4.84669e-07	-0.777324	2.2113e-07	-0.841149	0.202385	-0.147089	0.0396905	-0.213443	0.0410667	-0.204759	0.582101	-0.0525874	0.173304	-0.15816	0.00602882	-0.329684	0.387095	-0.123976	0.489672	-0.100874	0.152123	0.0624397	0.241901	0.0426555	0.446424	-0.146851	0.175752	-0.10199	0.777716	-0.0120326	0.279258	-0.0734517	0.569707	-0.0352544	0.890433	0.00710633	0.0218043	0.178944	0.00217945	0.194476	0.114304	-0.373225	0.545531	-0.048752	0.250619	0.0602801	0.0687378	-0.267028	0.166823	-0.0598957	3.74787e-07	-0.244345	0.272724	-0.0796583	0.0096199	0.214158	0.560081	-0.0697017	0.0128949	0.18261	0.000274484	-0.178085	0.437079	-0.0388484	0.908317	0.00897881	5.27139e-09	-0.410103	0.0625979	0.122684	0.0695948	0.0917216	0.218363	0.0723876	0.178582	-0.110367	0.555217	0.0683744	0.93777	0.00547305	NA	NA	NA	NA	NA	NA	NA	NA	NA
rs6050834_ENSG00000130684	ENSG00000130684	0.335868	-0.0369824	0.037	0.064	1	0.486	-0.0256342	0.028	0.20328	1	0	0	0.227942	1	0.227913	1	0.25541	1	rs6050834	78	chr20_25719333	ENSG00000130684	ZNF337	9.39203e-23	-0.578592	1.49294e-11	-0.447968	0.000644139	-0.33804	9.92157e-10	-0.450471	4.6547e-14	-0.619454	1.85757e-15	-0.424897	0.209254	-0.257355	0.00105344	-0.337216	0.00904395	-0.277152	2.1022e-06	-0.486997	1.11551e-08	-0.592344	0.00188626	-0.322989	0.00419447	-0.343517	0.0161971	-0.310995	0.000461506	-0.451544	0.00878779	-0.285057	0.0185439	-0.226457	0.000391933	-0.442616	0.0877417	-0.306585	4.13524e-14	-0.483257	6.02042e-12	-0.345233	1.35113e-09	-0.635162	3.04306e-10	-0.447078	1.14807e-14	-0.411308	3.34962e-15	-0.515052	1.64942e-17	-0.48284	1.34224e-23	-0.465313	2.28194e-12	-0.591086	2.2704e-07	-0.407025	0.483919	-0.222406	0.0409286	-0.283528	1.57422e-15	-0.456442	1.82759e-05	-0.611697	2.13425e-11	-0.384136	1.19871e-20	-0.471914	0.00045901	-0.430765	8.43455e-06	-0.423764	1.38232e-09	-0.768661	1.41554e-10	-0.526928	3.60538e-13	-0.427428	2.04668e-09	-0.361192	0.000607753	-0.288004	1.915e-09	-0.437731	9.93486e-11	-0.381106	0.000154539	-0.222971	2.78575e-21	-0.539239	7.8285e-05	-0.480617	0.000529626	-0.458796	4.06457e-07	-0.248445	NA	NA	NA	NA	NA	NA	NA	NA	NA
rs6050834_ENSG00000170191	ENSG00000170191	0.623664	-0.00905244	0.006	0.013	1	0.497	-0.00627468	0.006	0.491173	1	NA	NA	0.500745	1	0.500726	1	0.541924	1	rs6050834	78	chr20_25719333	ENSG00000170191	NANP	0.130475	-0.0908011	0.444907	0.0422976	0.123465	0.114549	0.597758	0.0265024	0.684879	-0.0330316	0.769078	-0.0174934	0.288508	0.266581	0.704418	0.0777628	0.578377	0.0926185	0.002862	-0.369082	0.075894	-0.244201	0.907693	0.0192225	0.219749	0.212867	0.058895	0.336309	0.00122893	0.542951	0.267277	0.162062	0.0914477	0.292579	0.116833	0.343236	0.0692502	0.389696	0.0545393	0.104608	0.498498	0.0256495	0.521088	-0.066253	0.497537	0.0625933	0.317424	0.0750395	0.199054	-0.11524	0.0254591	0.140054	0.278298	-0.0640137	0.495196	0.0489245	0.229729	-0.0845969	0.747365	-0.0983407	0.0890134	0.220447	0.402816	0.041928	0.862796	0.030895	0.0204807	-0.132076	0.56078	-0.044439	0.0497372	0.220298	0.165099	-0.159149	0.495062	-0.0854675	0.0357584	0.224559	0.0151623	0.165915	0.895793	0.0091025	0.276399	0.151199	0.208705	0.134827	0.0912959	0.138272	0.0756702	0.112427	0.0830968	0.087002	0.291031	-0.121457	0.972439	0.00350036	0.315218	-0.0678653	NA	NA	NA	NA	NA	NA	NA	NA	NA
rs6050834_ENSG00000175170	ENSG00000175170	0.369132	0.0244657	0.041	0.026	1	0.508	0.0169584	0.016	0.50222	1	0	0	0.473436	1	0.462665	1	0.451009	1	rs6050834	78	chr20_25719333	ENSG00000175170	NA	0.223648	-0.106439	0.724869	-0.0348215	0.593239	0.0819976	0.331893	-0.0907722	0.276525	-0.118726	0.00044313	-0.268899	0.421499	-0.198066	0.616616	-0.111293	0.533037	0.123232	0.129132	-0.310559	0.988386	0.00293139	0.16869	0.275622	0.644635	-0.0987059	0.981999	-0.00398516	0.920669	0.020096	0.888421	0.0298047	0.992809	-0.00164218	0.39755	-0.201865	0.292696	-0.240073	0.158018	-0.130056	0.103862	-0.132457	0.374538	-0.13227	0.21922	-0.134765	0.229638	-0.101039	0.233061	-0.145896	0.889562	0.0120641	0.0419384	-0.195095	0.0398534	-0.221489	0.108432	-0.17735	0.174177	-0.49431	NA	NA	0.0637433	-0.1442	0.398056	0.202762	0.076315	-0.135673	0.259033	-0.0924198	0.218548	0.182647	0.474347	0.0940183	0.213627	-0.218031	0.578741	-0.0672242	0.0275661	0.204038	0.144454	0.146016	0.434165	0.109086	0.851962	-0.0269508	0.153553	-0.14324	0.288952	-0.0964281	0.0857026	-0.15071	0.574313	0.0858408	0.862161	-0.0257463	0.263404	-0.0867541	NA	NA	NA	NA	NA	NA	NA	NA	NA
rs6050834_ENSG00000197586	ENSG00000197586	0.674632	-0.0322074	0.051	0.051	1	0.499	-0.0223244	0.002	0.950751	1	9.34657e-06	0.000121505	0.384959	1	0.36936	1	0.601544	1	rs6050834	78	chr20_25719333	ENSG00000197586	ENTPD6	0.259762	-0.051969	0.413607	0.0532162	0.877332	0.0169251	0.148131	-0.0956223	0.0480966	-0.16199	0.832922	-0.0088873	0.250468	0.107369	0.97035	-0.00207231	0.337467	0.0522166	0.00230801	0.363929	0.222613	0.129965	0.329589	-0.0607474	0.0536559	-0.140419	0.679423	-0.0203993	0.615539	-0.0398483	0.460621	0.0431077	0.983044	0.000926457	0.938117	0.00754916	0.492301	0.0486096	0.610262	0.0233202	0.116935	-0.0532418	0.552664	0.0797143	0.857069	0.0108861	0.57258	0.0193855	0.535329	0.0444237	0.650989	0.0271865	0.660475	-0.0216451	0.692818	0.0233992	0.937702	0.00405458	0.964405	-0.0122138	0.832955	-0.0267585	0.225638	0.0674509	0.689387	0.0431507	0.405388	0.0378693	0.473501	-0.0329004	0.175613	0.136036	0.637488	-0.0385531	0.293733	-0.0719792	0.805913	0.0158442	0.602397	0.0209895	0.480148	-0.0264738	0.460709	-0.0574958	0.11994	-0.128632	0.610472	-0.0245481	0.837253	-0.0102212	0.525032	0.031386	0.903716	-0.0137968	0.483632	0.0966645	0.0664669	-0.0587592	NA	NA	NA	NA	NA	NA	NA	NA	NA
rs6050834_ENSG00000213742	ENSG00000213742	0.119835	0.102009	0.275	0.205	1	0.537	0.0707075	0.074	0.153492	1	0.542257	1	0.179429	1	0.167921	1	0.143583	1	rs6050834	78	chr20_25719333	ENSG00000213742	ZNF337-AS1	5.51005e-06	-0.33569	0.89158	0.0107725	0.256767	-0.119912	3.61884e-08	-0.502091	0.00017095	-0.3455	3.50117e-05	-0.282609	0.923176	-0.0236351	0.000487871	-0.582699	0.0286266	-0.339539	0.00202892	-0.367721	0.0271415	-0.283082	0.0590561	-0.268107	0.306393	-0.152915	0.0447409	-0.307955	0.000543973	-0.545177	0.0354356	-0.271868	0.0339941	-0.300483	0.00409715	-0.437257	0.481589	-0.123433	0.000165906	-0.255083	0.201369	-0.0651687	0.00213109	-0.476712	0.0172052	-0.209597	0.0144975	-0.182126	0.00202191	-0.278822	0.358035	-0.0701474	5.65643e-06	-0.32032	0.00136894	-0.277562	0.0887343	-0.168044	0.347485	-0.255477	0.390745	-0.0939677	1.28157e-05	-0.298795	0.3489	-0.184402	0.584027	-0.0332066	0.0188668	-0.147791	0.0838314	-0.173192	0.181861	-0.152134	0.00151699	-0.369529	0.0129788	-0.245442	4.0631e-08	-0.381646	0.000322899	-0.260552	0.0694451	-0.203409	0.00793303	-0.351453	0.00219182	-0.287756	0.00126019	-0.26286	1.49791e-06	-0.272758	0.091562	-0.184984	0.919428	0.0131333	0.228628	-0.0964077	NA	NA	NA	NA	NA	NA	NA	NA	NA
rs6050834_ENSG00000226465	ENSG00000226465	0.35246	-0.0286645	0.018	0.038	1	0.49	-0.0198687	0.02	0.170749	1	0	0	0.20252	1	0.195288	1	0.242428	1	rs6050834	78	chr20_25719333	ENSG00000226465	NA	0.0205609	-0.186725	0.187227	0.140317	0.636842	-0.0682834	0.791312	0.0290331	0.607887	0.063453	0.341247	-0.0641873	0.206529	-0.307751	0.806547	0.0534212	0.134829	-0.277784	0.96494	0.00830447	0.175243	0.235696	0.109226	0.332048	0.260205	0.230172	0.853665	-0.0402965	0.451098	-0.163559	0.0322187	-0.384925	0.735789	0.0661223	0.18262	-0.264641	0.153468	-0.307295	0.0781016	-0.15974	0.00869718	-0.234398	0.533029	0.118036	0.111886	-0.178088	0.17037	-0.141581	0.752848	-0.0380306	0.000814516	-0.286954	0.386087	0.0751292	0.127339	-0.183078	0.317104	-0.124051	0.527172	0.209284	0.00424086	0.506825	0.739513	0.0301322	0.438084	-0.165142	NA	NA	0.503002	0.0521027	0.499123	-0.0875258	0.646687	-0.0609553	0.17654	-0.199444	0.931493	-0.00908153	0.737571	-0.0295727	0.763149	-0.0263281	0.465095	0.128213	0.106029	-0.240428	0.0751332	-0.185632	0.150082	0.0844723	0.109705	-0.131846	0.447177	-0.137383	0.759254	-0.0459221	NA	NA	NA	NA	NA	NA	NA	NA	NA	NA	NA
rs6050834_ENSG00000274414	ENSG00000274414	0.649928	-0.00837241	0.007	0.013	1	0.497	-0.00580331	0.006	0.538284	1	NA	NA	0.545816	1	0.545799	1	0.580447	1	rs6050834	78	chr20_25719333	ENSG00000274414	NA	0.968767	0.00265803	0.227505	0.116369	0.478208	-0.0955844	0.372428	-0.0659701	0.94353	-0.00681931	0.249428	-0.076126	0.316207	0.26922	0.0565437	0.340155	0.513417	0.0748688	0.0392367	0.295378	0.901887	0.0185878	0.200461	0.226545	0.189798	0.241484	0.126163	0.202171	0.844449	0.0323323	0.698686	-0.0365092	0.0827168	0.175767	0.777166	-0.0633346	0.419563	0.183071	0.382001	0.0615716	0.690607	-0.0306592	0.283309	-0.178735	0.322385	-0.105957	0.12756	0.0759975	0.50895	0.0653284	0.0708543	0.133742	0.218957	0.0885882	0.352438	-0.0941102	0.780279	0.029771	0.830453	0.0852229	0.225436	0.204935	0.590734	-0.0454857	0.086979	0.210633	0.695251	0.0326478	0.07327	0.150282	0.239797	0.183904	0.912939	-0.0126493	0.938434	-0.00780985	0.583716	-0.0463463	0.220015	0.0745698	0.0812322	0.099788	0.0238397	0.254811	0.402111	0.111888	0.0906631	0.128792	0.130343	0.173438	0.894636	0.0119612	0.480923	-0.142658	0.491621	0.0840485	0.629251	0.0459909	NA	NA	NA	NA	NA	NA	NA	NA	NA
rs6050834_ENSG00000277938	ENSG00000277938	0.446905	-0.0140492	0.003	0.013	1	0.495	-0.00973815	0.01	0.122791	1	NA	NA	0.157426	1	0.157388	1	0.245712	1	rs6050834	78	chr20_25719333	ENSG00000277938	NA	0.435677	0.0589065	0.105889	0.12419	0.000472354	0.348383	0.25737	0.0970262	0.986888	0.00157545	0.0138634	0.153526	0.0893646	0.30009	0.943991	0.00952718	0.53515	-0.0672574	0.14101	0.130869	0.093902	0.190864	0.00359538	0.351446	0.927353	0.0120569	0.188579	-0.11071	0.0773072	0.226389	0.486492	0.0512694	0.258352	0.0877476	0.244382	-0.144716	0.803058	0.0482686	2.72743e-05	0.281269	0.000234805	0.251128	0.581967	0.100164	0.0289926	0.166027	9.26979e-06	0.211849	0.458261	0.0585795	0.00249633	0.179458	0.00959929	0.172649	0.670853	-0.0363423	0.838721	0.0177463	0.486597	0.202617	0.996822	0.000498614	0.515332	-0.0423126	0.0260086	0.227839	0.265003	0.0753327	0.0114168	0.157303	0.0375935	0.222861	0.0728887	0.171034	0.517128	-0.0625212	0.0412697	0.143411	0.199602	0.0858123	0.232527	0.0778989	0.00128718	0.407091	0.0583239	0.174869	0.00349449	0.23244	0.18264	0.116258	0.00118231	0.211391	0.414404	0.0971593	0.707024	0.0494233	0.0297343	0.167889	NA	NA	NA	NA	NA	NA	NA	NA	NA
rs6050834_ENSG00000278383	ENSG00000278383	0.0454917	0.000912521	0.001	0	0.591392	0.5	0.000632511	0	0.82471	1	NA	NA	0.996167	1	0.994134	1	0.75409	1	rs6050834	78	chr20_25719333	ENSG00000278383	NA	0.0195924	0.209375	0.204757	0.130097	0.135991	0.165079	0.477478	-0.0884208	0.492607	-0.0851197	0.823856	-0.0181762	0.370679	0.219743	0.0207172	-0.337199	0.914203	-0.0188685	0.998433	0.000231382	0.882461	-0.020958	0.521396	-0.105507	0.763609	-0.0459038	0.292438	0.167202	0.0333457	-0.352883	0.341496	-0.133022	0.113719	-0.260637	0.651458	-0.0946232	0.673209	-0.0827542	0.6026	0.0403556	0.329602	0.0823308	0.687593	0.0739631	0.547971	-0.0653601	0.9931	0.00080033	0.231596	-0.122694	0.530172	0.0537317	0.0191497	-0.177226	0.0143141	0.289779	0.257597	0.138112	0.21412	0.406738	0.188732	-0.154855	0.19779	0.10062	0.269643	-0.223001	0.027295	0.184471	0.292063	-0.0861873	0.277997	-0.137128	0.0937452	0.222412	0.878227	0.0208219	0.144083	0.148382	0.877786	0.0140957	0.791907	-0.0239035	0.0163528	0.331544	0.718305	-0.0532234	0.966125	0.00436732	0.257012	-0.129819	0.0613496	-0.13891	0.435387	-0.110469	0.674538	-0.0703555	NA	NA	NA	NA	NA	NA	NA	NA	NA	NA	NA
rs6062498_ENSG00000075043	ENSG00000075043	0.478261	-0.00535717	0.005	0.009	1	0.498	-0.00371331	0.004	0.351238	1	0	0	0.403262	1	0.385095	1	0.413642	1	rs6062498	327	chr20_63707706	ENSG00000075043	KCNQ2	NA	NA	NA	NA	0.7754	-0.0164591	NA	NA	NA	NA	NA	NA	0.419527	-0.0436254	0.506549	0.0251277	0.226897	-0.0359338	0.915365	-0.00533969	0.884438	0.00679654	0.0990175	-0.0451735	0.66215	0.0152713	0.230088	-0.0371722	0.865691	0.00478681	0.880929	-0.00601345	0.664561	0.0118251	0.152893	-0.0708857	0.0296095	-0.10248	NA	NA	NA	NA	0.489162	-0.0729437	0.637871	0.0161367	0.0187774	-0.0757164	0.954764	-0.00278044	NA	NA	0.731458	0.0134286	NA	NA	NA	NA	NA	NA	NA	NA	NA	NA	NA	NA	NA	NA	NA	NA	NA	NA	0.0231033	0.131413	0.441596	0.0379934	0.38697	-0.0683764	NA	NA	NA	NA	0.0452858	0.133495	0.617194	0.0520282	0.640943	0.0259788	0.905891	0.0049315	NA	NA	NA	NA	NA	NA	NA	NA	0/1	264	231	108	57	0.604	0.417	0.869	GRCh37.AFR_rs6423444:0.2689#0.0385|GRCh37.AMR_rs201497780:0.4703#0.1567|GRCh37.EAS_rs201497780:0.7399#0.3361|GRCh37.EAS_rs6423444:0.5157#0.0798|GRCh37.EUR_rs201497780:0.5528#0.2942|GRCh37.EUR_rs6423444:0.3765#0.132|GRCh37.SAS_rs201497780:0.7149#0.1499|GRCh37.SAS_rs6423444:0.356#0.0169
rs6062498_ENSG00000101150	ENSG00000101150	0.95181	-0.00134201	0.062	0.058	1	0.502	-0.000930212	0.004	0.814472	1	8.48768e-06	0.000271606	0.944765	1	0.944761	1	0.950408	1	rs6062498	327	chr20_63707706	ENSG00000101150	TPD52L2	0.138739	0.0356952	0.700441	0.00969149	0.689945	-0.0197775	0.375501	0.0266728	0.255571	0.0413359	0.984154	-0.000445645	0.0762397	0.170304	0.653399	0.032074	0.404184	0.0516422	0.429314	-0.0353762	0.0840376	-0.0827315	0.897074	-0.006551	0.0421	0.121044	0.155776	-0.0943139	0.918242	-0.00623866	0.585756	0.0274966	0.636426	-0.0286313	0.0319017	0.210983	0.783053	-0.0251328	0.961742	-0.00109186	0.848795	-0.00523845	0.877615	-0.0127816	0.0681738	0.0717829	0.110556	0.0399275	0.384943	0.028523	0.541164	-0.0145751	0.143686	0.0392874	0.284988	0.0384987	0.340273	-0.037358	0.87692	-0.0195286	0.311563	0.0409885	0.981921	-0.000535503	0.902379	-0.00865583	0.0232995	0.0613385	0.285111	0.0254369	0.733685	0.0222391	0.339642	0.0395906	0.691671	-0.0224636	0.379911	0.04045	0.071329	-0.0393544	0.755831	0.00669302	0.315705	0.0454217	0.0865232	0.0720058	0.622238	-0.0147744	0.534101	0.0171665	0.680707	0.0099834	0.797337	-0.0244879	0.862241	0.0139045	0.240711	0.0173593	0/1	264	231	108	57	0.604	0.417	0.869	GRCh37.AFR_rs6423444:0.2689#0.0385|GRCh37.AMR_rs201497780:0.4703#0.1567|GRCh37.EAS_rs201497780:0.7399#0.3361|GRCh37.EAS_rs6423444:0.5157#0.0798|GRCh37.EUR_rs201497780:0.5528#0.2942|GRCh37.EUR_rs6423444:0.3765#0.132|GRCh37.SAS_rs201497780:0.7149#0.1499|GRCh37.SAS_rs6423444:0.356#0.0169
rs6062498_ENSG00000101152	ENSG00000101152	0.156672	-0.0397353	0.172	0.208	1	0.482	-0.0275424	0.036	0.1001	1	0.0496577	1	0.194456	1	0.183985	1	0.146419	1	rs6062498	327	chr20_63707706	ENSG00000101152	DNAJC5	0.705097	-0.00694045	0.754147	0.00680351	0.206345	-0.0633155	0.68564	0.0116172	0.580587	-0.024701	0.720057	-0.00868903	0.178669	0.0471046	0.275275	0.0359208	0.269157	-0.0263167	0.00066338	-0.140034	0.399307	-0.0311027	0.75469	0.00629996	0.741283	0.00984011	0.615954	-0.0114689	0.400387	0.0221913	0.519751	0.0196343	0.386986	-0.0240103	0.372612	0.0679031	0.111489	-0.0760739	0.681664	-0.0110565	0.2278	0.0244311	0.539463	0.0459815	0.583183	-0.0206252	0.0428541	-0.0427212	0.402581	-0.026927	0.383453	-0.0182499	0.352903	0.0245289	0.447105	0.0212567	0.0791243	-0.0495108	0.796761	0.0301213	0.283329	-0.0452131	0.655174	0.0123677	0.0875583	-0.137676	0.2863	-0.0266313	0.641124	-0.0128893	0.0886046	-0.112623	0.538092	-0.0286877	0.0341361	0.0971839	0.224139	-0.0606043	0.0639304	-0.0305973	0.205493	-0.0201445	0.761182	-0.011513	0.657142	0.0244798	0.147073	-0.0405861	0.884859	-0.00664328	0.864243	0.00463028	0.379113	-0.0717847	0.623249	-0.0267972	0.185076	0.0212607	0/1	264	231	108	57	0.604	0.417	0.869	GRCh37.AFR_rs6423444:0.2689#0.0385|GRCh37.AMR_rs201497780:0.4703#0.1567|GRCh37.EAS_rs201497780:0.7399#0.3361|GRCh37.EAS_rs6423444:0.5157#0.0798|GRCh37.EUR_rs201497780:0.5528#0.2942|GRCh37.EUR_rs6423444:0.3765#0.132|GRCh37.SAS_rs201497780:0.7149#0.1499|GRCh37.SAS_rs6423444:0.356#0.0169
rs6062498_ENSG00000101161	ENSG00000101161	0.0673053	-0.0515633	0.216	0.269	1	0.474	-0.0357409	0.052	0.0294021	0.940866	0.000357391	0.0114365	0.125468	1	0.11159	1	0.0641687	1	rs6062498	327	chr20_63707706	ENSG00000101161	PRPF6	0.927411	-0.00264342	0.866053	0.00565234	0.404087	0.0435584	0.975845	-0.0010235	0.327958	0.052859	0.875228	-0.00398137	0.41016	0.0836843	0.415284	-0.0544617	0.0245312	0.122081	0.871081	-0.00756312	0.777127	0.0127835	0.362971	0.0492521	0.371721	0.048529	0.887145	0.009291	0.551404	0.041378	0.00745537	0.139903	0.522526	-0.0376384	0.501458	-0.0708455	0.936346	-0.0098144	0.67977	-0.0153522	0.472573	0.0222377	0.11107	0.180381	0.860701	-0.00562514	0.346029	-0.0328591	0.636854	-0.0139086	0.467206	0.0174899	0.886462	0.00343966	0.26381	0.0358666	0.706389	0.0103152	0.915583	-0.014481	0.447243	-0.0376968	0.617338	0.0120056	0.509114	0.0525637	0.737754	0.00808882	0.295525	0.0281338	0.352408	0.0589623	0.518273	-0.0279442	0.994133	-0.000361857	0.941194	-0.00393027	0.384816	0.0222672	0.267344	0.0275518	0.142941	0.0971709	0.906694	0.00609204	0.633459	0.0189039	0.717501	-0.0108671	0.560878	-0.0152015	0.492321	-0.0536771	0.359899	0.0595449	0.668539	0.00894596	0/1	264	231	108	57	0.604	0.417	0.869	GRCh37.AFR_rs6423444:0.2689#0.0385|GRCh37.AMR_rs201497780:0.4703#0.1567|GRCh37.EAS_rs201497780:0.7399#0.3361|GRCh37.EAS_rs6423444:0.5157#0.0798|GRCh37.EUR_rs201497780:0.5528#0.2942|GRCh37.EUR_rs6423444:0.3765#0.132|GRCh37.SAS_rs201497780:0.7149#0.1499|GRCh37.SAS_rs6423444:0.356#0.0169
rs6062498_ENSG00000101198	ENSG00000101198	0.0253353	0.00118731	0.001	0	0.810728	0.5	0.000822978	0	0.603961	1	NA	NA	0.994809	1	0.992004	1	0.468865	1	rs6062498	327	chr20_63707706	ENSG00000101198	NKAIN4	0.440431	-0.0367611	0.630159	0.0314571	0.84459	-0.0147591	NA	NA	0.797786	-0.0205554	0.536119	-0.0317041	0.39945	-0.0752443	0.171517	-0.0891843	0.303002	-0.0565027	0.649242	-0.0276562	0.386903	-0.0503021	0.0091389	-0.186741	0.750924	-0.0248543	0.774153	-0.019527	0.737463	0.0233096	0.406442	-0.0535586	0.657725	-0.0280546	0.31642	-0.116897	0.0084144	-0.240585	0.126211	0.0862693	NA	NA	0.0569548	0.203636	0.105429	-0.0808032	0.0358034	-0.0777519	0.572462	-0.0339539	NA	NA	0.883169	0.00713449	NA	NA	NA	NA	0.194178	-0.139732	NA	NA	0.900544	0.00760316	0.877402	0.0193052	NA	NA	0.753203	0.0141846	0.76558	0.0361374	NA	NA	0.981794	0.00169207	0.928491	0.00756633	0.982411	0.00128217	0.767506	-0.0155272	0.472093	0.0477801	0.109907	0.138599	0.58089	-0.0289062	0.0296994	0.14705	0.596569	-0.0192823	0.393396	-0.110596	0.530453	-0.0573928	NA	NA	0/1	264	231	108	57	0.604	0.417	0.869	GRCh37.AFR_rs6423444:0.2689#0.0385|GRCh37.AMR_rs201497780:0.4703#0.1567|GRCh37.EAS_rs201497780:0.7399#0.3361|GRCh37.EAS_rs6423444:0.5157#0.0798|GRCh37.EUR_rs201497780:0.5528#0.2942|GRCh37.EUR_rs6423444:0.3765#0.132|GRCh37.SAS_rs201497780:0.7149#0.1499|GRCh37.SAS_rs6423444:0.356#0.0169
rs6062498_ENSG00000101199	ENSG00000101199	0.0327492	0.014298	0.016	0.006	1	0.505	0.0099106	0.01	0.164412	1	0	0	0.176492	1	0.174385	1	0.113528	1	rs6062498	327	chr20_63707706	ENSG00000101199	ARFGAP1	0.829263	-0.00418289	0.653262	-0.0109346	0.380412	-0.0319794	0.815225	-0.00544055	0.494821	0.0261113	0.592959	0.0120554	0.492684	0.0520404	0.952395	-0.00380412	0.597327	-0.0244171	0.187002	-0.0513693	0.72706	0.0165886	0.380611	-0.030714	0.934269	-0.00406128	0.128807	-0.075872	0.147782	0.0754541	0.123693	-0.0672959	0.39656	0.0390311	0.905063	-0.00961177	0.603657	-0.0420372	0.071486	-0.0402192	0.297512	0.024358	0.540682	-0.0425975	0.301596	-0.0329054	0.470165	-0.0235553	0.177344	0.0358507	0.474692	0.0155146	0.318627	-0.0196581	0.601582	0.012516	0.246973	0.0220808	0.828013	0.0203895	0.829173	-0.00807106	0.920429	-0.00217634	0.514973	-0.0301385	0.026966	0.0482732	0.529179	-0.0124301	0.269881	-0.0619948	0.427046	-0.0236488	0.590641	-0.0175664	0.216961	-0.0492177	0.00418141	0.0625135	0.873387	-0.0033979	0.514375	-0.0329193	0.705541	0.0145391	0.762232	-0.0117006	0.854113	0.00643352	0.426277	0.017357	0.972437	-0.00237341	0.740289	0.0204512	0.427632	-0.0147993	0/1	264	231	108	57	0.604	0.417	0.869	GRCh37.AFR_rs6423444:0.2689#0.0385|GRCh37.AMR_rs201497780:0.4703#0.1567|GRCh37.EAS_rs201497780:0.7399#0.3361|GRCh37.EAS_rs6423444:0.5157#0.0798|GRCh37.EUR_rs201497780:0.5528#0.2942|GRCh37.EUR_rs6423444:0.3765#0.132|GRCh37.SAS_rs201497780:0.7149#0.1499|GRCh37.SAS_rs6423444:0.356#0.0169
rs6062498_ENSG00000101210	ENSG00000101210	0.170743	0.0313656	0.09	0.073	1	0.508	0.021741	0.016	0.297065	1	0	0	0.19006	1	0.180744	1	0.214089	1	rs6062498	327	chr20_63707706	ENSG00000101210	EEF1A2	0.149647	-0.0747863	0.428225	0.0367587	0.892729	0.0104806	0.65181	-0.0305937	0.958601	-0.00489222	0.804172	-0.0133945	0.553334	-0.0307255	0.698883	-0.0153271	0.0805693	-0.0521993	0.337205	0.0376266	0.205815	-0.0435778	0.641933	-0.0140035	0.828637	0.00715119	0.159888	-0.0474564	0.16342	-0.0430526	0.691799	0.0160876	0.809154	-0.00768188	0.55084	0.0475103	0.015491	-0.0937973	0.00449634	0.139477	0.181279	-0.0723639	0.955164	-0.00581482	0.343071	-0.0339995	0.87366	-0.00404658	0.787368	0.0132934	0.936124	0.00285759	0.613062	0.0212366	0.663607	0.0107361	0.0177254	-0.0641692	0.685959	-0.0593244	0.379127	-0.0722943	0.141101	0.0836946	0.181533	0.119233	0.142471	-0.0363482	0.163783	0.0748553	0.535968	-0.0769482	0.00396058	0.158641	0.970204	-0.001778	0.771964	0.0251054	0.04943	0.0956952	0.257736	0.0465116	0.081558	0.0969617	0.701923	0.0396431	0.0285323	0.0991086	0.469244	-0.0483354	0.50154	0.0363651	0.0402903	-0.308537	0.763141	-0.0351164	0.096277	0.0497753	0/1	264	231	108	57	0.604	0.417	0.869	GRCh37.AFR_rs6423444:0.2689#0.0385|GRCh37.AMR_rs201497780:0.4703#0.1567|GRCh37.EAS_rs201497780:0.7399#0.3361|GRCh37.EAS_rs6423444:0.5157#0.0798|GRCh37.EUR_rs201497780:0.5528#0.2942|GRCh37.EUR_rs6423444:0.3765#0.132|GRCh37.SAS_rs201497780:0.7149#0.1499|GRCh37.SAS_rs6423444:0.356#0.0169
rs6062498_ENSG00000101213	ENSG00000101213	0.851385	-0.00173458	0.017	0.018	1	0.499	-0.00120232	0.002	0.814483	1	0	0	0.87202	1	0.86943	1	0.849388	1	rs6062498	327	chr20_63707706	ENSG00000101213	PTK6	0.638144	0.0203197	0.396817	0.052172	0.186109	0.119231	0.856515	0.0084944	0.376267	-0.0806615	0.515393	0.0276616	0.220927	-0.127783	0.529641	0.0565807	0.440731	0.0520403	0.845537	-0.0163033	0.658061	-0.0335853	0.258174	0.0756729	0.855247	-0.0152372	0.633255	0.0344085	0.0975086	-0.123304	0.343277	-0.0634408	0.739638	-0.0286179	0.817733	-0.0242979	0.433592	0.0689849	0.513122	-0.0203366	0.473955	0.0405608	0.654925	-0.0391337	0.210011	0.058819	0.144695	-0.0270589	0.154473	0.0818789	0.595156	0.00909744	0.977258	0.00117953	0.596133	0.035492	0.832664	-0.0132124	0.218227	0.182823	0.859275	-0.0130134	0.237933	0.0407295	0.612299	0.0279302	0.72786	-0.0165817	0.265549	0.0399887	0.406332	-0.0823086	0.359344	0.0835186	0.848205	0.0171908	0.341882	0.0532909	0.24373	0.0282103	0.102028	0.0292753	0.264655	-0.0396781	0.0640744	0.146254	0.207871	0.0346213	0.212164	0.0840505	0.0939799	0.0880815	0.140091	-0.175309	0.21169	-0.0539789	0.114749	0.071451	0/1	264	231	108	57	0.604	0.417	0.869	GRCh37.AFR_rs6423444:0.2689#0.0385|GRCh37.AMR_rs201497780:0.4703#0.1567|GRCh37.EAS_rs201497780:0.7399#0.3361|GRCh37.EAS_rs6423444:0.5157#0.0798|GRCh37.EUR_rs201497780:0.5528#0.2942|GRCh37.EUR_rs6423444:0.3765#0.132|GRCh37.SAS_rs201497780:0.7149#0.1499|GRCh37.SAS_rs6423444:0.356#0.0169
rs6062498_ENSG00000101216	ENSG00000101216	0.936925	0.0153933	0.233	0.248	1	0.496	0.0106698	0.008	0.759398	1	0.000288755	0.00924014	0.66828	1	0.651621	1	0.940027	1	rs6062498	327	chr20_63707706	ENSG00000101216	GMEB2	0.158357	-0.0386331	0.00037709	-0.106579	0.0753134	-0.102849	1.39269e-07	-0.218997	0.00849054	-0.174711	4.29233e-05	-0.115819	0.681558	0.0377011	0.436946	-0.0507091	0.169755	-0.0905995	4.41739e-07	-0.384797	0.0110291	-0.1846	0.216693	-0.0919454	0.0706737	-0.13575	0.528484	-0.0452971	0.477767	-0.0501814	0.0709037	-0.110335	0.100156	-0.120156	0.186566	-0.125623	0.0591986	-0.175842	0.000321064	-0.125753	0.014259	-0.0726281	0.268389	-0.0857353	0.00771971	-0.12357	0.134327	-0.0496331	0.00444193	-0.125183	0.0296337	-0.0677851	7.49588e-05	-0.123679	0.000837866	-0.128614	0.0153112	-0.0840482	0.180449	-0.127815	0.110769	-0.0919996	0.0161441	-0.0744426	0.191985	-0.10673	0.199863	-0.0266447	0.00240462	-0.0882139	0.0546425	-0.1309	0.85049	-0.00728036	0.0673914	-0.0905712	0.0490032	-0.102867	0.0786841	-0.0367944	0.399265	-0.0189275	0.116358	-0.0830175	0.0652666	-0.105086	0.0410198	-0.0939244	0.508702	0.0236051	0.00723041	-0.0729486	0.328462	-0.12237	0.355143	-0.089942	0.811476	-0.00645178	0/1	264	231	108	57	0.604	0.417	0.869	GRCh37.AFR_rs6423444:0.2689#0.0385|GRCh37.AMR_rs201497780:0.4703#0.1567|GRCh37.EAS_rs201497780:0.7399#0.3361|GRCh37.EAS_rs6423444:0.5157#0.0798|GRCh37.EUR_rs201497780:0.5528#0.2942|GRCh37.EUR_rs6423444:0.3765#0.132|GRCh37.SAS_rs201497780:0.7149#0.1499|GRCh37.SAS_rs6423444:0.356#0.0169
rs6062498_ENSG00000101246	ENSG00000101246	0.542552	-0.0137021	0.259	0.281	1	0.49	-0.00949754	0.02	0.428317	1	0.165397	1	0.70869	1	0.693927	1	0.546357	1	rs6062498	327	chr20_63707706	ENSG00000101246	ARFRP1	0.0212708	0.0525128	0.057334	0.0584639	0.195664	0.0503143	0.000159855	0.130769	0.0287905	0.140447	1.70254e-06	0.120834	0.00256133	0.222831	2.82708e-06	0.320318	0.0909294	0.0777026	0.0145508	0.109553	2.80806e-05	0.200905	6.89061e-09	0.247518	2.49406e-05	0.238043	0.000452597	0.212059	0.00743379	0.170925	0.00065681	0.149679	3.69811e-06	0.236781	0.908197	-0.0106208	0.986329	-0.00155108	0.51323	0.0199089	8.76634e-06	0.0917247	0.452868	0.0404579	0.158381	0.064124	0.000363829	0.116833	0.0018181	0.132365	0.0107413	0.0570076	2.60545e-05	0.138951	0.0449184	0.0628716	0.384235	-0.0254505	0.864642	-0.0219757	0.0135782	0.114474	0.00828348	0.065202	0.0582232	0.163016	0.00149848	0.0844548	0.000901765	0.0712067	4.01348e-06	0.296242	3.90958e-07	0.210109	0.00804601	0.128992	0.00880923	0.12018	0.284541	0.027659	0.00129935	0.0677944	0.0737987	0.111733	0.769725	0.0107378	0.00439404	0.128908	0.87368	0.00474556	5.40363e-07	0.125919	0.0947165	0.180417	0.524863	0.0664804	6.12185e-14	-0.143908	0/1	264	231	108	57	0.604	0.417	0.869	GRCh37.AFR_rs6423444:0.2689#0.0385|GRCh37.AMR_rs201497780:0.4703#0.1567|GRCh37.EAS_rs201497780:0.7399#0.3361|GRCh37.EAS_rs6423444:0.5157#0.0798|GRCh37.EUR_rs201497780:0.5528#0.2942|GRCh37.EUR_rs6423444:0.3765#0.132|GRCh37.SAS_rs201497780:0.7149#0.1499|GRCh37.SAS_rs6423444:0.356#0.0169
rs6062498_ENSG00000125520	ENSG00000125520	0.815151	0.00603775	0.728	0.749	1	0.497	0.00418505	0.006	0.848873	1	0.651251	1	0.895599	1	0.880759	1	0.820138	1	rs6062498	327	chr20_63707706	ENSG00000125520	SLC2A4RG	0.0818304	0.038146	0.0288769	0.0512073	0.306893	-0.0553289	0.961319	-0.00126228	0.826423	0.0120788	0.747849	0.00694514	0.162902	-0.0993519	0.0825171	-0.0838375	0.00388826	-0.116591	1.35987e-05	0.225368	0.000243021	0.207436	0.627488	-0.0187212	0.297457	-0.0407096	0.178308	-0.0661166	0.0948286	-0.0916283	0.135015	-0.0588659	0.405466	-0.0336124	0.301303	-0.121936	0.175848	-0.0951851	0.205631	0.0359244	0.0258281	-0.0635552	0.485769	-0.0510695	0.0568315	0.0788376	0.446499	-0.0210164	0.0028802	0.0940351	0.157127	0.0286024	0.0932098	0.0350249	0.581435	0.0174211	0.0200944	-0.0601439	0.673383	0.0334758	7.13207e-06	0.133184	0.0117908	-0.0704336	0.493629	-0.0414114	0.000215312	-0.0689758	0.993004	-0.000224242	0.879342	0.00994519	0.104673	0.0655649	0.16706	-0.075883	0.316771	0.038289	0.145946	0.0333459	0.566159	0.0119909	0.339962	0.0444512	0.0442085	-0.102515	0.945631	0.00211444	0.110089	-0.0429218	7.83595e-10	0.132378	0.330947	0.100521	0.471147	0.0703589	0.492881	-0.0113237	0/1	264	231	108	57	0.604	0.417	0.869	GRCh37.AFR_rs6423444:0.2689#0.0385|GRCh37.AMR_rs201497780:0.4703#0.1567|GRCh37.EAS_rs201497780:0.7399#0.3361|GRCh37.EAS_rs6423444:0.5157#0.0798|GRCh37.EUR_rs201497780:0.5528#0.2942|GRCh37.EUR_rs6423444:0.3765#0.132|GRCh37.SAS_rs201497780:0.7149#0.1499|GRCh37.SAS_rs6423444:0.356#0.0169
rs6062498_ENSG00000125534	ENSG00000125534	0.02246	-0.0523647	0.045	0.08	0.71872	0.483	-0.0362965	0.034	0.00422623	0.135239	0.00440298	0.140895	0.00304848	0.0975514	0.00239382	0.0766021	0.00651702	0.208545	rs6062498	327	chr20_63707706	ENSG00000125534	PPDPF	0.92697	0.00377478	0.00293241	0.133762	0.286255	0.0689042	0.835601	0.00853937	0.900301	0.00718298	0.846122	0.00590225	0.0229109	-0.219303	0.0703212	-0.14295	0.136719	-0.0874819	0.973132	-0.00195106	0.124428	-0.0771722	0.126614	-0.0785347	0.805985	-0.0153084	0.760306	0.0234011	0.0760288	-0.142362	0.198994	-0.0793181	0.709866	-0.0286259	0.817323	0.0194588	0.0358865	-0.210086	0.233977	0.0566324	0.0735241	0.0716157	0.312571	-0.0795956	0.123726	0.0621781	0.629945	-0.0152188	0.7924	0.0118404	0.450971	-0.0153783	0.951279	0.00236908	0.945572	-0.00302511	0.506423	-0.0299497	0.134301	-0.173304	0.606929	0.0428389	0.508429	0.0267579	0.150925	0.0876617	0.443533	0.0207203	0.447729	0.0231754	0.792861	-0.0210295	0.565281	-0.0339357	0.0653042	-0.10456	0.03807	0.102734	0.0586386	0.0508845	0.872515	-0.00372311	0.192608	0.092051	0.189543	0.0766639	0.778564	0.0140754	0.902228	-0.00497141	0.320868	0.0308072	0.35265	-0.121643	0.348166	-0.0584992	0.843322	0.0046367	0/1	264	231	108	57	0.604	0.417	0.869	GRCh37.AFR_rs6423444:0.2689#0.0385|GRCh37.AMR_rs201497780:0.4703#0.1567|GRCh37.EAS_rs201497780:0.7399#0.3361|GRCh37.EAS_rs6423444:0.5157#0.0798|GRCh37.EUR_rs201497780:0.5528#0.2942|GRCh37.EUR_rs6423444:0.3765#0.132|GRCh37.SAS_rs201497780:0.7149#0.1499|GRCh37.SAS_rs6423444:0.356#0.0169
rs6062498_ENSG00000130584	ENSG00000130584	0.274304	0.0206802	0.08	0.061	1	0.509	0.0143344	0.018	0.238696	1	0.124217	1	0.366024	1	0.351265	1	0.290436	1	rs6062498	327	chr20_63707706	ENSG00000130584	ZBTB46	0.0139967	0.0587862	0.903094	0.00350296	0.593612	0.0317903	0.8043	0.0125389	0.833204	0.0101171	0.487712	-0.0177352	0.832371	0.0207694	0.186121	-0.0961167	0.0416484	-0.135092	0.811294	-0.00909632	0.442208	0.0308174	0.723224	0.0237173	0.132302	-0.115847	0.696606	-0.026891	0.68376	-0.0207024	0.445332	-0.0467457	0.107644	-0.114464	0.810156	-0.0154583	0.251702	-0.101467	0.500032	-0.0188036	0.614212	-0.0254404	0.771166	-0.0256321	0.171258	0.0589946	0.262411	0.044399	0.00516413	0.126199	0.548388	0.0202479	0.0524364	0.0681403	0.308124	-0.0356447	0.830544	0.00680814	0.715588	0.033404	0.126378	0.0634944	0.000746859	0.112553	0.682284	-0.0384981	0.165183	-0.0532882	0.0523919	0.0557174	0.757711	0.0208982	0.222371	0.0795369	0.872172	-0.00858375	0.519157	0.036268	0.000389852	0.114163	0.781013	-0.00781053	0.69314	-0.0205051	0.0582817	0.0879052	0.0715201	0.105995	0.763828	0.010003	2.66995e-08	0.18759	0.727636	-0.0367323	0.292962	0.0642737	0.881724	0.0037625	0/1	264	231	108	57	0.604	0.417	0.869	GRCh37.AFR_rs6423444:0.2689#0.0385|GRCh37.AMR_rs201497780:0.4703#0.1567|GRCh37.EAS_rs201497780:0.7399#0.3361|GRCh37.EAS_rs6423444:0.5157#0.0798|GRCh37.EUR_rs201497780:0.5528#0.2942|GRCh37.EUR_rs6423444:0.3765#0.132|GRCh37.SAS_rs201497780:0.7149#0.1499|GRCh37.SAS_rs6423444:0.356#0.0169
rs6062498_ENSG00000130589	ENSG00000130589	0.794342	0.00389114	0.029	0.028	1	0.501	0.00269713	0.002	0.836865	1	0	0	0.780595	1	0.778411	1	0.801074	1	rs6062498	327	chr20_63707706	ENSG00000130589	HELZ2	0.205181	0.0415101	0.816954	0.00835848	0.694939	-0.0275396	0.954127	-0.00257022	0.741307	-0.0202155	0.778368	0.00794783	0.506543	-0.0476922	0.511576	-0.0534399	0.434085	0.0429126	0.393108	-0.0722677	0.348974	-0.067164	0.375366	-0.0533898	0.807349	-0.0157259	0.368202	-0.0602339	0.813048	-0.0154827	0.434596	0.0430844	0.380541	0.0523864	0.131498	-0.154167	0.653843	0.0449662	0.0324021	-0.100385	0.810258	0.00687499	0.354531	0.0601635	0.589395	-0.0258968	0.0712813	-0.071418	0.494742	-0.0339568	0.105806	0.0530855	0.982006	-0.00074934	0.100867	-0.0797556	0.805849	-0.00905165	0.268884	0.153324	0.960024	0.0033072	0.0641622	0.0616998	0.3462	-0.0762126	0.902358	-0.00411405	0.11898	-0.0468121	0.28796	0.0735019	0.236404	0.0525217	0.395273	-0.0514804	0.0928821	0.0887482	0.114005	-0.0518477	0.514203	-0.0220718	0.760352	-0.0201464	0.212562	0.0837162	0.46455	-0.0317759	0.490794	-0.0237649	0.396053	0.0301684	0.864995	-0.0236532	0.159836	0.154542	0.25465	0.0227748	0/1	264	231	108	57	0.604	0.417	0.869	GRCh37.AFR_rs6423444:0.2689#0.0385|GRCh37.AMR_rs201497780:0.4703#0.1567|GRCh37.EAS_rs201497780:0.7399#0.3361|GRCh37.EAS_rs6423444:0.5157#0.0798|GRCh37.EUR_rs201497780:0.5528#0.2942|GRCh37.EUR_rs6423444:0.3765#0.132|GRCh37.SAS_rs201497780:0.7149#0.1499|GRCh37.SAS_rs6423444:0.356#0.0169
rs6062498_ENSG00000130590	ENSG00000130590	0.00814047	0.00166195	0.001	0	0.260495	0.501	0.00115198	0.002	0.539246	1	NA	NA	0.994694	1	0.991815	1	0.391383	1	rs6062498	327	chr20_63707706	ENSG00000130590	SAMD10	0.112559	-0.0618147	0.974935	-0.00115331	0.893725	-0.00878271	0.544199	-0.0296718	0.240507	-0.090564	0.213182	-0.0497746	0.590787	0.0465543	0.151427	0.105757	0.539774	-0.0295414	0.0324095	-0.124888	0.528486	0.0357292	0.582416	-0.0309113	0.0635999	0.116691	0.843301	-0.00920361	0.323206	0.056108	0.047925	-0.0752028	0.0990296	-0.0715446	0.877277	0.010928	0.344622	-0.0729653	0.996873	-0.000119365	0.179319	0.0636259	0.176464	0.139038	0.345726	-0.0510029	0.399622	-0.0230515	0.961418	-0.00192877	0.159907	-0.0318259	0.572072	0.016266	0.155642	0.0652876	0.55058	0.0266277	0.291928	-0.12681	0.379902	-0.0505769	0.256361	0.0433087	0.384768	0.0588525	0.574407	0.0224785	0.523301	0.0239261	0.789554	-0.0223504	0.976927	0.00141466	0.526003	-0.0390888	0.355964	0.0357888	0.280236	0.0316534	0.135137	0.0383794	0.697647	0.0147529	0.97418	0.00159764	0.545608	-0.0199299	0.249831	0.0622868	0.547809	-0.0164117	0.947665	-0.00590844	0.0494947	-0.103446	0.0612926	0.0360502	0/1	264	231	108	57	0.604	0.417	0.869	GRCh37.AFR_rs6423444:0.2689#0.0385|GRCh37.AMR_rs201497780:0.4703#0.1567|GRCh37.EAS_rs201497780:0.7399#0.3361|GRCh37.EAS_rs6423444:0.5157#0.0798|GRCh37.EUR_rs201497780:0.5528#0.2942|GRCh37.EUR_rs6423444:0.3765#0.132|GRCh37.SAS_rs201497780:0.7149#0.1499|GRCh37.SAS_rs6423444:0.356#0.0169
rs6062498_ENSG00000149658	ENSG00000149658	0.475965	0.0116076	0.04	0.034	1	0.503	0.00804579	0.006	0.579649	1	0	0	0.483812	1	0.471526	1	0.509826	1	rs6062498	327	chr20_63707706	ENSG00000149658	YTHDF1	0.889107	-0.00398621	0.430919	-0.0192962	0.726871	0.019964	0.346818	-0.0264299	0.0465933	-0.106348	0.412819	-0.0232118	0.0472233	0.180103	0.0803145	0.14443	0.105857	0.103657	0.14443	-0.0816552	0.947787	0.00347868	0.952323	-0.00334203	0.777123	-0.0195708	0.791817	-0.0198645	0.491662	-0.0499042	0.47436	0.0517164	0.153945	0.0936904	0.335028	-0.0877161	0.668838	0.0391443	0.733713	0.0129474	0.130411	-0.03163	0.593402	-0.0418436	0.40763	0.0317749	0.794498	-0.00923073	0.242216	0.0436519	0.201263	-0.0382852	0.688085	-0.0107996	0.823941	0.00710101	0.786775	-0.0106942	0.764716	0.02579	0.910244	-0.00521555	0.177968	-0.0278145	0.69238	0.0384314	0.491019	0.0140848	0.155878	0.0413886	0.380627	-0.0531351	0.360289	-0.0521791	0.608425	-0.0221054	0.654164	-0.0247761	0.0629534	0.0389531	0.505477	0.0165247	0.126301	0.10963	0.435795	-0.0510702	0.840097	0.00770203	0.123942	0.0353531	0.202728	0.0376023	0.339261	0.100762	0.712551	-0.0291759	0.0550593	-0.0557243	0/1	264	231	108	57	0.604	0.417	0.869	GRCh37.AFR_rs6423444:0.2689#0.0385|GRCh37.AMR_rs201497780:0.4703#0.1567|GRCh37.EAS_rs201497780:0.7399#0.3361|GRCh37.EAS_rs6423444:0.5157#0.0798|GRCh37.EUR_rs201497780:0.5528#0.2942|GRCh37.EUR_rs6423444:0.3765#0.132|GRCh37.SAS_rs201497780:0.7149#0.1499|GRCh37.SAS_rs6423444:0.356#0.0169
rs6062498_ENSG00000171700	ENSG00000171700	0.282493	-0.00948611	0.006	0.012	1	0.497	-0.00657527	0.006	0.128306	1	NA	NA	0.139264	1	0.139246	1	0.17982	1	rs6062498	327	chr20_63707706	ENSG00000171700	RGS19	0.454754	-0.0213873	0.698583	-0.00910662	0.202379	0.0763933	0.906203	0.00347491	0.669682	-0.0189679	0.851916	0.0052125	0.497842	-0.0420861	0.665065	0.030252	0.581657	-0.0301337	0.848218	0.0155738	0.131992	-0.111987	0.927988	-0.00619035	0.799098	-0.0178119	0.97091	0.0017244	0.0485021	-0.119027	0.409701	-0.0417194	0.863211	-0.00944691	0.270233	-0.0715517	0.147409	-0.108212	0.38825	0.0272585	0.168517	-0.0533522	0.472711	0.0528528	0.787412	0.0107935	0.482771	-0.0175882	0.807429	0.00944847	0.929584	0.0039209	0.450782	-0.0216144	0.0452193	-0.0707775	0.201556	-0.043185	0.854077	0.0143013	0.371767	0.0511792	0.74369	-0.00641466	0.560097	0.0412258	0.848772	-0.00737052	0.828606	-0.0058668	0.83346	-0.0113911	0.344647	0.0406816	0.490119	-0.041525	0.243692	0.0478225	0.541606	-0.0296711	0.778542	-0.0122509	0.882573	-0.00506902	0.739252	0.01159	0.69013	-0.017531	0.710458	0.0179442	0.892182	-0.00416417	0.708106	0.0299702	0.551754	-0.0485103	0.610536	-0.00592951	0/1	264	231	108	57	0.604	0.417	0.869	GRCh37.AFR_rs6423444:0.2689#0.0385|GRCh37.AMR_rs201497780:0.4703#0.1567|GRCh37.EAS_rs201497780:0.7399#0.3361|GRCh37.EAS_rs6423444:0.5157#0.0798|GRCh37.EUR_rs201497780:0.5528#0.2942|GRCh37.EUR_rs6423444:0.3765#0.132|GRCh37.SAS_rs201497780:0.7149#0.1499|GRCh37.SAS_rs6423444:0.356#0.0169
rs6062498_ENSG00000171703	ENSG00000171703	0.120967	0.0107869	0.013	0.006	1	0.503	0.00747692	0.006	0.2948	1	0	0	0.276541	1	0.261166	1	0.231763	1	rs6062498	327	chr20_63707706	ENSG00000171703	TCEA2	0.126574	0.0384068	0.499449	0.0196295	0.142522	-0.0623691	0.343887	0.0254635	0.649073	0.0212015	0.0208677	0.0545202	0.514953	-0.0317474	0.672408	0.0185348	0.206638	0.0346985	0.139584	0.0496317	0.0289941	0.114607	0.879885	0.00574025	0.781203	-0.0123287	0.314053	0.0333204	0.372396	-0.0395426	0.657479	0.0138536	0.37311	0.0316588	0.700802	-0.0226826	0.494866	-0.0354266	0.892126	0.00478393	0.0424407	-0.0479372	0.866746	-0.0166038	0.817777	0.00686535	0.980587	0.000453533	0.81135	0.00817475	0.0958497	0.0389089	0.092668	0.0367646	0.174525	0.0388166	0.358958	0.0236907	0.871017	-0.0152085	0.68123	-0.0217266	0.222187	0.0324806	0.830562	0.0140112	0.719415	0.00816151	0.0599471	0.0456058	0.386547	0.0457167	0.14797	0.05507	0.50314	0.031714	0.886405	-0.00640376	0.954645	-0.00161463	0.284554	0.0269597	0.288431	-0.0298073	0.891844	0.00600503	0.876372	0.00427839	0.318237	0.024678	0.630244	0.0123166	0.816801	0.0164328	0.705926	0.0175158	0.562009	0.0112218	0/1	264	231	108	57	0.604	0.417	0.869	GRCh37.AFR_rs6423444:0.2689#0.0385|GRCh37.AMR_rs201497780:0.4703#0.1567|GRCh37.EAS_rs201497780:0.7399#0.3361|GRCh37.EAS_rs6423444:0.5157#0.0798|GRCh37.EUR_rs201497780:0.5528#0.2942|GRCh37.EUR_rs6423444:0.3765#0.132|GRCh37.SAS_rs201497780:0.7149#0.1499|GRCh37.SAS_rs6423444:0.356#0.0169
rs6062498_ENSG00000196132	ENSG00000196132	0.983797	0.000295332	0.03	0.031	1	0.5	0.000204709	0	0.938425	1	0	0	0.983357	1	0.983099	1	0.983954	1	rs6062498	327	chr20_63707706	ENSG00000196132	MYT1	NA	NA	NA	NA	0.300747	-0.0463463	NA	NA	NA	NA	NA	NA	0.662298	-0.0309722	0.0380444	-0.124262	0.819746	0.0147302	0.0628934	-0.0848796	0.0635621	-0.0681706	0.0863611	-0.113702	0.9865	-0.00114936	0.602969	-0.0271989	0.525857	-0.0492396	0.0830679	0.131866	0.338573	-0.0681109	0.0568912	-0.193998	0.0113587	-0.305754	NA	NA	NA	NA	0.719752	0.0358625	0.997453	0.000154637	0.116864	-0.0761393	NA	NA	NA	NA	NA	NA	0.184559	-0.0627098	NA	NA	0.542238	-0.100908	0.561425	-0.0398244	NA	NA	NA	NA	NA	NA	NA	NA	0.637404	0.0481143	0.458729	0.0379309	0.366168	-0.0474515	0.990123	-0.00118057	NA	NA	NA	NA	0.248012	0.0859235	0.0589524	0.145671	0.566221	-0.0382965	0.043611	0.133105	0.444754	-0.028653	NA	NA	0.807442	-0.0296832	NA	NA	0/1	264	231	108	57	0.604	0.417	0.869	GRCh37.AFR_rs6423444:0.2689#0.0385|GRCh37.AMR_rs201497780:0.4703#0.1567|GRCh37.EAS_rs201497780:0.7399#0.3361|GRCh37.EAS_rs6423444:0.5157#0.0798|GRCh37.EUR_rs201497780:0.5528#0.2942|GRCh37.EUR_rs6423444:0.3765#0.132|GRCh37.SAS_rs201497780:0.7149#0.1499|GRCh37.SAS_rs6423444:0.356#0.0169
rs6062498_ENSG00000196421	ENSG00000196421	0.0142939	0.00142465	0.001	0	0.457403	0.5	0.000987492	0	0.569815	1	NA	NA	0.994747	1	0.991902	1	0.427487	1	rs6062498	327	chr20_63707706	ENSG00000196421	C20orf204	0.846539	0.00676027	0.727049	0.0180269	0.129991	-0.113563	0.364419	-0.0471215	0.60213	-0.0437046	0.971281	0.00168496	0.367052	0.0930214	0.401628	0.0759436	0.214116	0.0972106	0.386569	0.0633353	0.233923	0.0829979	0.125533	0.116718	0.286495	-0.0928096	0.894138	-0.0126583	0.0488243	0.148192	0.00810438	0.170447	0.286343	0.104435	0.398665	-0.10936	0.140949	-0.199812	0.661467	0.0226984	0.866433	0.00995834	0.180844	0.153468	0.85972	-0.0100136	0.54454	-0.0368501	0.168061	-0.0707186	0.409996	-0.0382874	0.499881	-0.0315325	0.340768	0.0585989	0.482378	0.0338313	0.494075	0.113265	0.835199	0.0182344	0.0760775	0.0823069	0.0696535	-0.208259	0.933739	0.00341618	0.924368	-0.00396423	0.148896	0.109871	0.404707	0.0573916	0.459136	0.0406596	0.541016	-0.0391503	0.215849	0.0640805	0.967787	0.00178244	0.407605	0.0701158	0.649965	0.036293	0.871286	0.0108969	0.124414	-0.0747963	0.367472	-0.0370575	0.30316	0.100074	0.419323	0.0731408	0.106142	0.0864847	0/1	264	231	108	57	0.604	0.417	0.869	GRCh37.AFR_rs6423444:0.2689#0.0385|GRCh37.AMR_rs201497780:0.4703#0.1567|GRCh37.EAS_rs201497780:0.7399#0.3361|GRCh37.EAS_rs6423444:0.5157#0.0798|GRCh37.EUR_rs201497780:0.5528#0.2942|GRCh37.EUR_rs6423444:0.3765#0.132|GRCh37.SAS_rs201497780:0.7149#0.1499|GRCh37.SAS_rs6423444:0.356#0.0169
rs6062498_ENSG00000196700	ENSG00000196700	0.953836	-0.000270077	0.006	0.006	1	0.5	-0.000187203	0	0.934918	1	0	0	0.966484	1	0.96566	1	0.95369	1	rs6062498	327	chr20_63707706	ENSG00000196700	ZNF512B	0.790678	-0.00646536	0.319762	0.026216	0.918296	-0.00492352	0.345132	0.0286773	0.614612	0.0306819	0.886452	0.00336812	0.0723964	0.124136	0.627702	0.0255286	0.649908	-0.0164866	0.0882215	-0.0770735	0.0677523	-0.0812178	0.0227812	-0.0866066	0.693578	0.0175721	0.600718	0.0217578	0.453971	-0.0311506	0.0723161	0.0707977	0.954952	0.00195238	0.289705	0.0624279	0.451759	-0.0642428	0.794299	-0.00585748	0.369453	-0.0303795	0.724041	0.0257135	0.0916371	-0.0562327	0.57796	-0.0108393	0.263449	0.037489	0.925275	-0.0030427	0.419616	0.0194384	0.534009	-0.0179722	0.0957651	-0.058677	0.994987	0.000511683	0.662918	0.0225245	0.451683	0.0173678	0.0298509	-0.133394	0.778203	-0.00730008	0.796954	-0.00491286	0.945124	-0.00429765	0.73802	-0.013831	0.285371	-0.0509258	0.652474	-0.0222857	0.667919	-0.00831991	0.120168	0.0297205	0.70525	0.0190826	0.57786	-0.0298209	0.143213	-0.0570997	0.910394	-0.00350272	0.856399	0.00333381	0.926644	-0.00601257	0.23329	0.0844304	0.391807	0.0165124	0/1	264	231	108	57	0.604	0.417	0.869	GRCh37.AFR_rs6423444:0.2689#0.0385|GRCh37.AMR_rs201497780:0.4703#0.1567|GRCh37.EAS_rs201497780:0.7399#0.3361|GRCh37.EAS_rs6423444:0.5157#0.0798|GRCh37.EUR_rs201497780:0.5528#0.2942|GRCh37.EUR_rs6423444:0.3765#0.132|GRCh37.SAS_rs201497780:0.7149#0.1499|GRCh37.SAS_rs6423444:0.356#0.0169
rs6062498_ENSG00000197114	ENSG00000197114	0.32635	-0.0435316	0.172	0.193	1	0.49	-0.0301738	0.02	0.347802	1	2.64834e-05	0.000847469	0.166813	1	0.147168	1	0.296971	1	rs6062498	327	chr20_63707706	ENSG00000197114	ZGPAT	0.473209	0.01927	0.456847	-0.0217573	0.682247	-0.0177584	0.0365045	0.0675476	0.345459	0.0537915	0.688835	0.0101062	0.103464	0.126038	0.236003	0.0802394	0.468755	0.0346303	0.0127909	0.1108	0.779494	0.0113818	0.00259603	0.150229	0.034915	0.115267	0.203347	-0.077256	0.75285	0.0209707	0.927033	0.00423597	0.0880284	0.0753367	0.748015	0.0346375	0.150015	0.133669	0.994807	-0.000223939	2.34785e-06	0.102165	0.989597	-0.000587046	0.45413	-0.0323156	0.240944	-0.0387529	0.0882269	0.0636184	0.27692	-0.0300444	0.204923	0.0337662	0.968229	0.00142373	0.355919	0.0289383	0.243534	0.107299	0.0954708	0.0554669	0.571816	0.0151453	0.18269	-0.09171	0.00182266	0.0652908	0.91036	-0.00280239	0.700113	0.0268929	0.0117708	-0.10511	0.0367135	-0.114581	0.587469	-0.0213202	0.314916	0.0237479	0.978314	0.000559193	0.32964	0.0438272	0.951057	0.00248857	0.0809146	-0.0827003	0.873729	-0.00615607	0.169528	-0.0363999	0.0825703	-0.130802	0.341169	-0.0832908	0.0313633	0.0413766	0/1	264	231	108	57	0.604	0.417	0.869	GRCh37.AFR_rs6423444:0.2689#0.0385|GRCh37.AMR_rs201497780:0.4703#0.1567|GRCh37.EAS_rs201497780:0.7399#0.3361|GRCh37.EAS_rs6423444:0.5157#0.0798|GRCh37.EUR_rs201497780:0.5528#0.2942|GRCh37.EUR_rs6423444:0.3765#0.132|GRCh37.SAS_rs201497780:0.7149#0.1499|GRCh37.SAS_rs6423444:0.356#0.0169
rs6062498_ENSG00000197457	ENSG00000197457	0.232581	-0.0104314	0.005	0.012	1	0.496	-0.00723047	0.008	0.066757	1	0	0	0.105738	1	0.0884782	1	0.128287	1	rs6062498	327	chr20_63707706	ENSG00000197457	STMN3	0.000845642	-0.0713997	0.769977	-0.00736537	0.0148474	-0.135979	0.030252	-0.0952235	0.841711	0.0112374	3.87793e-05	-0.102338	0.0194222	-0.092172	0.0234963	-0.115209	2.1537e-05	-0.151502	1.98527e-07	-0.266661	2.87018e-06	-0.233845	9.26901e-05	-0.136388	0.00447878	-0.125444	0.0310863	-0.0564909	0.197281	-0.0600595	0.00188046	-0.140071	8.34858e-05	-0.175473	0.614759	-0.0315923	0.0728435	-0.071253	0.000436791	-0.100182	0.00430925	-0.13797	0.143394	0.129425	0.00844709	-0.0975018	0.325659	-0.0244687	0.182226	-0.045758	0.146275	-0.0363375	1.25176e-06	-0.128425	3.85049e-07	-0.158091	0.997415	8.53548e-05	0.0651144	-0.201761	0.295292	0.0611694	0.17433	-0.0356222	0.909537	-0.00755058	0.897797	-0.00318061	0.75466	-0.0078971	0.261193	0.0841081	0.0170021	-0.124219	0.0177775	-0.0858082	0.487164	-0.0392116	0.000374149	-0.106367	1.05451e-06	-0.112725	0.012605	0.11346	0.000378715	0.185745	0.0962692	-0.0495876	0.730366	0.0130176	3.83719e-06	-0.12562	0.269967	0.11304	0.624892	0.0367979	5.10003e-13	0.155423	0/1	264	231	108	57	0.604	0.417	0.869	GRCh37.AFR_rs6423444:0.2689#0.0385|GRCh37.AMR_rs201497780:0.4703#0.1567|GRCh37.EAS_rs201497780:0.7399#0.3361|GRCh37.EAS_rs6423444:0.5157#0.0798|GRCh37.EUR_rs201497780:0.5528#0.2942|GRCh37.EUR_rs6423444:0.3765#0.132|GRCh37.SAS_rs201497780:0.7149#0.1499|GRCh37.SAS_rs6423444:0.356#0.0169
rs6062498_ENSG00000198276	ENSG00000198276	0.707388	0.00455778	0.021	0.018	1	0.501	0.00315921	0.002	0.764855	1	0	0	0.704856	1	0.698362	1	0.722834	1	rs6062498	327	chr20_63707706	ENSG00000198276	UCKL1	0.723487	0.009677	0.415245	-0.0213088	0.533667	0.0276175	0.832727	0.00630982	0.151518	-0.0600778	0.879427	-0.0039705	0.952095	0.00445519	0.872666	0.00985348	0.36834	-0.0448314	0.631191	0.0224317	0.329693	-0.0446479	0.797782	0.0116037	0.830238	0.011449	0.867257	-0.00954076	0.111816	-0.101375	0.855634	-0.00978029	0.992996	0.000430941	0.0217783	-0.194977	0.996539	0.000335366	0.283219	0.0374046	0.574953	-0.0138488	0.223941	-0.106349	0.540038	0.0197239	0.543505	0.0183786	0.635418	0.0129323	0.482929	0.0210024	0.860276	-0.00353863	0.537026	0.0167566	0.440488	-0.0229342	0.474913	0.0964812	0.751102	0.015838	0.871882	-0.00441015	0.162033	-0.0920274	0.0596095	0.0367902	0.0149738	-0.0549068	0.571566	0.0234718	0.181599	0.0473209	0.17388	-0.0591415	0.987842	0.00071871	0.965847	0.00119954	0.673093	0.0115693	0.96898	0.00188026	0.808845	0.0103381	0.450877	-0.031588	0.462276	-0.02043	0.137602	0.0350089	0.208727	-0.0586537	0.804452	0.0221712	0.814425	0.00402553	0/1	264	231	108	57	0.604	0.417	0.869	GRCh37.AFR_rs6423444:0.2689#0.0385|GRCh37.AMR_rs201497780:0.4703#0.1567|GRCh37.EAS_rs201497780:0.7399#0.3361|GRCh37.EAS_rs6423444:0.5157#0.0798|GRCh37.EUR_rs201497780:0.5528#0.2942|GRCh37.EUR_rs6423444:0.3765#0.132|GRCh37.SAS_rs201497780:0.7149#0.1499|GRCh37.SAS_rs6423444:0.356#0.0169
rs6062498_ENSG00000203896	ENSG00000203896	0.793395	0.00892789	0.093	0.092	1	0.501	0.00618834	0.002	0.904242	1	0.00519562	0.16626	0.716129	1	0.706809	1	0.79996	1	rs6062498	327	chr20_63707706	ENSG00000203896	LIME1	0.000103512	-0.111178	0.98438	0.000665578	0.00109676	-0.140676	1.26832e-17	-0.259769	0.00280318	-0.177503	2.63343e-16	-0.254847	0.552125	-0.0360539	0.603301	-0.0311056	5.85169e-05	-0.210953	0.735404	0.010694	0.966363	-0.00153086	0.28785	0.048058	0.0142649	0.106823	0.0933999	-0.0850023	0.540308	0.0284908	0.00855769	-0.101377	2.00332e-05	-0.264692	0.0107528	-0.248292	0.0421279	-0.147597	3.64136e-06	-0.185906	0.000396718	-0.094193	0.300843	0.0641377	9.1554e-10	-0.189596	7.97617e-10	-0.162446	5.89418e-07	-0.15896	0.00102742	-0.0822256	6.16565e-13	-0.143872	4.89161e-06	-0.136872	3.46346e-06	-0.130989	0.863611	0.0118555	0.00136733	0.099403	1.14863e-08	-0.137281	0.123957	-0.130039	1.17593e-10	-0.155567	4.25074e-21	-0.221733	0.611107	-0.0260901	4.92614e-09	-0.229788	5.23372e-07	-0.239473	1.42822e-12	-0.307252	2.09927e-10	-0.173433	3.07485e-13	-0.188706	0.000110284	-0.154227	2.49888e-09	-0.218426	0.00249239	-0.108434	6.90722e-07	-0.139502	4.45616e-17	-0.181292	0.0265617	-0.147925	0.563121	-0.0413757	3.41218e-06	-0.0737853	0/1	264	231	108	57	0.604	0.417	0.869	GRCh37.AFR_rs6423444:0.2689#0.0385|GRCh37.AMR_rs201497780:0.4703#0.1567|GRCh37.EAS_rs201497780:0.7399#0.3361|GRCh37.EAS_rs6423444:0.5157#0.0798|GRCh37.EUR_rs201497780:0.5528#0.2942|GRCh37.EUR_rs6423444:0.3765#0.132|GRCh37.SAS_rs201497780:0.7149#0.1499|GRCh37.SAS_rs6423444:0.356#0.0169
rs6062498_ENSG00000229299	ENSG00000229299	0.934192	-0.00037232	0.003	0.003	1	0.5	-0.000258073	0	0.931532	1	NA	NA	0.931514	1	0.931512	1	0.9323	1	rs6062498	327	chr20_63707706	ENSG00000229299	NA	NA	NA	NA	NA	NA	NA	NA	NA	NA	NA	NA	NA	NA	NA	NA	NA	NA	NA	NA	NA	NA	NA	NA	NA	NA	NA	NA	NA	NA	NA	NA	NA	NA	NA	NA	NA	NA	NA	NA	NA	NA	NA	NA	NA	NA	NA	NA	NA	NA	NA	NA	NA	NA	NA	NA	NA	NA	NA	NA	NA	NA	NA	NA	NA	NA	NA	NA	NA	NA	NA	NA	NA	NA	NA	NA	NA	NA	NA	NA	NA	NA	NA	NA	NA	NA	NA	NA	NA	NA	NA	NA	NA	NA	NA	NA	NA	NA	NA	0/1	264	231	108	57	0.604	0.417	0.869	GRCh37.AFR_rs6423444:0.2689#0.0385|GRCh37.AMR_rs201497780:0.4703#0.1567|GRCh37.EAS_rs201497780:0.7399#0.3361|GRCh37.EAS_rs6423444:0.5157#0.0798|GRCh37.EUR_rs201497780:0.5528#0.2942|GRCh37.EUR_rs6423444:0.3765#0.132|GRCh37.SAS_rs201497780:0.7149#0.1499|GRCh37.SAS_rs6423444:0.356#0.0169
rs6062498_ENSG00000231208	ENSG00000231208	0.95776	0.000338192	0.003	0.003	1	0.5	0.000234417	0	0.98225	1	1	1	0.944836	1	0.942364	1	0.959187	1	rs6062498	327	chr20_63707706	ENSG00000231208	NA	NA	NA	NA	NA	NA	NA	NA	NA	NA	NA	NA	NA	NA	NA	NA	NA	NA	NA	0.817437	-0.0269446	0.37795	-0.092275	NA	NA	NA	NA	NA	NA	NA	NA	NA	NA	NA	NA	NA	NA	NA	NA	NA	NA	NA	NA	NA	NA	NA	NA	NA	NA	NA	NA	NA	NA	NA	NA	NA	NA	NA	NA	NA	NA	NA	NA	NA	NA	NA	NA	NA	NA	NA	NA	NA	NA	NA	NA	NA	NA	NA	NA	NA	NA	NA	NA	NA	NA	0.211911	-0.12768	NA	NA	0.844712	-0.014073	NA	NA	NA	NA	NA	NA	NA	NA	0/1	264	231	108	57	0.604	0.417	0.869	GRCh37.AFR_rs6423444:0.2689#0.0385|GRCh37.AMR_rs201497780:0.4703#0.1567|GRCh37.EAS_rs201497780:0.7399#0.3361|GRCh37.EAS_rs6423444:0.5157#0.0798|GRCh37.EUR_rs201497780:0.5528#0.2942|GRCh37.EUR_rs6423444:0.3765#0.132|GRCh37.SAS_rs201497780:0.7149#0.1499|GRCh37.SAS_rs6423444:0.356#0.0169
rs6062498_ENSG00000232442	ENSG00000232442	0.755992	0.00241891	0.011	0.009	1	0.501	0.00167666	0.002	0.772775	1	NA	NA	0.774154	1	0.77415	1	0.767205	1	rs6062498	327	chr20_63707706	ENSG00000232442	MHENCR	0.752992	-0.0100929	0.0494197	0.0656052	0.640399	-0.0192179	0.48291	0.0196425	0.23384	0.0542887	0.597993	0.0168519	0.736735	-0.0268402	0.113936	-0.110231	0.468749	0.0366844	0.523878	-0.0251858	0.314879	0.0438034	0.609103	-0.0226694	0.168129	-0.0659283	0.827841	-0.0142338	0.0593239	-0.120451	0.853723	-0.00904005	0.0567954	-0.100567	0.329314	-0.0772386	0.428396	-0.0669956	0.600215	0.0191404	0.00380605	-0.0846132	0.626654	0.0326393	0.115184	0.0561591	0.335213	0.0257463	0.751778	0.0097544	0.949207	-0.00143303	0.553052	-0.015006	0.545372	0.0205272	0.737469	-0.0101724	0.80783	-0.0249438	0.807478	-0.00972749	0.00175715	0.0778714	0.588316	-0.0396261	0.303516	0.0304049	0.844685	0.00526431	0.898915	-0.00756212	0.986454	0.00075654	0.388314	-0.0474047	0.473922	0.0296243	0.480098	-0.0199411	0.523511	0.0183086	0.0390677	0.0633019	0.183999	0.0616761	0.816389	0.00786983	0.104748	-0.0594418	0.00349785	0.062417	0.133217	0.107155	0.496592	-0.0548577	6.25844e-05	0.0897087	0/1	264	231	108	57	0.604	0.417	0.869	GRCh37.AFR_rs6423444:0.2689#0.0385|GRCh37.AMR_rs201497780:0.4703#0.1567|GRCh37.EAS_rs201497780:0.7399#0.3361|GRCh37.EAS_rs6423444:0.5157#0.0798|GRCh37.EUR_rs201497780:0.5528#0.2942|GRCh37.EUR_rs6423444:0.3765#0.132|GRCh37.SAS_rs201497780:0.7149#0.1499|GRCh37.SAS_rs6423444:0.356#0.0169
rs6062498_ENSG00000243509	ENSG00000243509	3.99337e-10	0.00923517	0.006	0	1.27788e-08	0.503	0.00640133	0.006	0.146133	1	NA	NA	0.990848	1	0.985839	1	0.0427928	1	rs6062498	327	chr20_63707706	ENSG00000243509	TNFRSF6B	0.225416	-0.0384549	0.00860029	-0.0907314	0.044898	-0.102527	0.984354	-0.000803864	0.767852	-0.0180469	0.00220416	0.103267	0.0363716	-0.13053	0.158197	-0.0847792	0.104714	-0.0869475	0.362627	-0.0476678	0.85721	-0.0098528	0.211926	-0.0620126	0.0813891	-0.0979953	0.0698282	-0.11453	0.746789	-0.0218558	0.239322	-0.0676195	0.164622	-0.076194	0.229113	-0.0981077	0.0353678	-0.173106	0.0128687	-0.101245	5.26386e-09	-0.214377	0.0405523	-0.188679	0.0230762	0.10089	0.990273	0.000460985	0.662233	0.0174386	0.0111679	-0.0792458	0.864465	0.00541851	0.0123489	-0.0947237	0.101388	-0.04587	0.383699	-0.0998389	0.00260008	0.172089	2.08066e-05	-0.13523	0.0513355	-0.135679	0.0785124	-0.0505195	0.00115565	-0.106984	0.0732347	0.123782	0.0866257	-0.0886674	0.0992602	-0.0906839	0.489463	-0.0377033	0.0180821	-0.0871155	0.000258696	-0.110012	0.542986	-0.0350815	0.515482	-0.0369723	0.625766	0.0205005	0.340969	-0.0321095	0.555045	-0.0188072	0.532302	0.0574665	0.155457	0.115031	0.83708	-0.00575214	0/1	264	231	108	57	0.604	0.417	0.869	GRCh37.AFR_rs6423444:0.2689#0.0385|GRCh37.AMR_rs201497780:0.4703#0.1567|GRCh37.EAS_rs201497780:0.7399#0.3361|GRCh37.EAS_rs6423444:0.5157#0.0798|GRCh37.EUR_rs201497780:0.5528#0.2942|GRCh37.EUR_rs6423444:0.3765#0.132|GRCh37.SAS_rs201497780:0.7149#0.1499|GRCh37.SAS_rs6423444:0.356#0.0169
rs6062498_ENSG00000258366	ENSG00000258366	0.264519	-0.0142066	0.017	0.028	1	0.495	-0.00984726	0.01	0.156318	1	0	0	0.201936	1	0.189604	1	0.207727	1	rs6062498	327	chr20_63707706	ENSG00000258366	RTEL1	2.53539e-07	0.156672	0.72336	0.0111211	0.261115	0.0602066	2.22078e-10	0.221989	3.48792e-05	0.198578	7.16229e-14	0.222704	0.543388	0.048188	0.315854	0.0605676	0.682299	0.0159923	0.680058	0.0204869	0.0435311	0.0851191	0.0932803	0.0696652	0.897913	0.00525986	0.647875	-0.0225722	0.868112	-0.00820372	0.319383	-0.0431761	0.574266	0.0261419	0.766852	0.0204985	0.143531	-0.118452	0.189462	0.0459694	0.650483	0.0104939	0.0373795	-0.0917679	1.77639e-05	0.181728	0.0409824	0.0776907	1.2533e-10	0.236416	0.0287711	0.062622	4.21561e-09	0.149449	0.711181	-0.0123821	0.646589	-0.0131491	0.803248	0.0262703	4.96678e-05	0.222598	0.666571	0.0113922	0.973137	-0.00291696	0.000826628	0.0972171	0.107019	0.0391761	0.319548	0.0649811	0.0496497	0.0856254	0.184126	-0.0601492	0.00640096	0.147574	0.175398	0.0386593	0.00578863	0.0738409	0.00119546	0.166222	0.390097	0.0409955	0.0136935	0.0969257	3.41393e-05	-0.172987	0.00243803	0.076816	0.394261	0.0845165	0.760695	0.0225117	7.12248e-05	0.0745097	0/1	264	231	108	57	0.604	0.417	0.869	GRCh37.AFR_rs6423444:0.2689#0.0385|GRCh37.AMR_rs201497780:0.4703#0.1567|GRCh37.EAS_rs201497780:0.7399#0.3361|GRCh37.EAS_rs6423444:0.5157#0.0798|GRCh37.EUR_rs201497780:0.5528#0.2942|GRCh37.EUR_rs6423444:0.3765#0.132|GRCh37.SAS_rs201497780:0.7149#0.1499|GRCh37.SAS_rs6423444:0.356#0.0169
rs6062498_ENSG00000268858	ENSG00000268858	0.28462	-0.00819526	0.003	0.009	1	0.497	-0.00568052	0.006	0.0995259	1	NA	NA	0.113926	1	0.113899	1	0.160184	1	rs6062498	327	chr20_63707706	ENSG00000268858	LOC112268269	0.513384	0.0232368	0.960867	0.00185642	0.19033	0.101485	0.247836	0.063598	0.255506	0.0720333	0.138445	-0.0603964	0.637269	0.0573842	0.860725	0.0164075	0.854446	-0.0141387	0.149074	-0.107833	0.582706	-0.0389356	0.575271	0.0502928	0.337859	0.0946776	0.437468	0.0703294	0.622961	-0.0537922	0.0183987	0.200591	0.891224	-0.012125	0.400368	0.110769	0.878709	0.0211808	0.454115	0.0364786	0.821983	0.00728217	0.422798	-0.0572424	0.16551	0.0721212	0.493713	0.02621	0.10502	0.0862075	0.106704	0.0592625	0.3706	0.0391054	0.0600207	0.0961002	0.0752896	0.0953164	0.82281	0.0336988	0.281111	0.0792001	0.175006	-0.0401246	0.587051	-0.054577	0.0338072	0.0604251	0.0202224	0.100878	0.625607	-0.0450393	0.184823	-0.0923176	0.377605	-0.0641406	0.554033	0.0362623	0.832417	-0.00879704	0.150384	0.0548432	0.563244	-0.0312062	0.154793	0.103189	0.324029	0.0481027	0.110297	0.0897936	0.099418	0.0677768	0.742412	0.0415	0.592416	-0.0454175	0.237043	0.0370137	0/1	264	231	108	57	0.604	0.417	0.869	GRCh37.AFR_rs6423444:0.2689#0.0385|GRCh37.AMR_rs201497780:0.4703#0.1567|GRCh37.EAS_rs201497780:0.7399#0.3361|GRCh37.EAS_rs6423444:0.5157#0.0798|GRCh37.EUR_rs201497780:0.5528#0.2942|GRCh37.EUR_rs6423444:0.3765#0.132|GRCh37.SAS_rs201497780:0.7149#0.1499|GRCh37.SAS_rs6423444:0.356#0.0169
rs6062498_ENSG00000280213	ENSG00000280213	0.351055	-0.0168918	0.035	0.046	1	0.495	-0.0117085	0.01	0.311188	1	0.581829	1	0.282653	1	0.267362	1	0.307966	1	rs6062498	327	chr20_63707706	ENSG00000280213	UCKL1-AS1	0.749149	0.0137442	0.82342	-0.00957765	0.9791	-0.00164102	0.841818	0.00994017	0.544778	0.0404464	0.716799	-0.0149902	0.658368	-0.0392992	0.045975	0.184347	0.590873	0.0348052	0.514254	-0.0391431	0.995141	-0.00036949	0.446998	0.0643089	0.404298	-0.066117	0.743278	0.0258278	0.626512	0.0391971	0.439016	0.0609589	0.182401	-0.111539	0.00790285	0.264348	0.920748	0.0103561	0.337038	0.0489362	0.898022	0.00300554	0.285945	0.0706641	0.47389	0.035108	0.403473	0.0323222	0.261348	0.0500023	0.0559969	0.0641598	0.995204	-0.000228164	0.448121	0.0304352	0.546984	0.0233015	0.228524	0.162392	0.922145	-0.00714949	0.863072	0.00598899	0.35772	0.0868967	0.660399	0.0178181	0.150282	-0.0521043	0.58706	0.0376763	0.0980216	0.0964335	0.743564	-0.0205548	0.716891	-0.0237054	0.0488099	0.0751453	0.894778	0.00563063	0.318285	0.0782966	0.442894	-0.0504361	0.175971	-0.075997	0.266672	-0.06686	0.923897	0.00324892	0.352626	-0.0997636	0.490883	0.0584271	0.518335	-0.0228386	0/1	264	231	108	57	0.604	0.417	0.869	GRCh37.AFR_rs6423444:0.2689#0.0385|GRCh37.AMR_rs201497780:0.4703#0.1567|GRCh37.EAS_rs201497780:0.7399#0.3361|GRCh37.EAS_rs6423444:0.5157#0.0798|GRCh37.EUR_rs201497780:0.5528#0.2942|GRCh37.EUR_rs6423444:0.3765#0.132|GRCh37.SAS_rs201497780:0.7149#0.1499|GRCh37.SAS_rs6423444:0.356#0.0169
rs6062510_ENSG00000075043	ENSG00000075043	0.78254	0.00146445	0.006	0.005	1	0.5	0.00101508	0	0.817156	1	0	0	0.790455	1	0.78605	1	0.795625	1	rs6062510	428	chr20_63740794	ENSG00000075043	KCNQ2	NA	NA	NA	NA	0.815077	-0.0135566	NA	NA	NA	NA	NA	NA	0.56911	-0.0307427	0.457881	0.027569	0.268545	-0.0322741	0.774298	-0.0137917	0.865428	-0.00779226	0.192978	-0.0348212	0.678783	0.0139875	0.316285	-0.0296816	0.774645	0.00804307	0.910668	-0.00436217	0.77573	0.00758308	0.177559	-0.0661563	0.0333425	-0.0969497	NA	NA	NA	NA	0.524608	-0.0659709	0.580772	0.0185929	0.0879719	-0.0546362	0.933427	0.00403518	NA	NA	0.748511	0.0125033	NA	NA	NA	NA	NA	NA	NA	NA	NA	NA	NA	NA	NA	NA	NA	NA	NA	NA	0.0189409	0.13562	0.516714	0.0316807	0.468232	-0.0576262	NA	NA	NA	NA	0.0629343	0.123552	0.53584	0.0641206	0.541428	0.0339138	0.271501	0.0450406	NA	NA	NA	NA	NA	NA	NA	NA	0/1	276	188	110	90	1.201	0.858	1.679	GRCh37.AFR_rs6423444:0.2125#0.0235|GRCh37.AMR_rs201497780:0.4391#0.1384|GRCh37.AMR_rs6423444:0.1364#0.0108|GRCh37.EAS_rs201497780:0.7523#0.3259|GRCh37.EAS_rs6423444:0.5153#0.0747|GRCh37.EUR_rs201497780:0.549#0.2737|GRCh37.EUR_rs6423444:0.3858#0.1308|GRCh37.SAS_rs201497780:0.7104#0.1449|GRCh37.SAS_rs6423444:0.3603#0.0169|GRCh38.AFR_rs1058319:0.9065#0.052|GRCh38.AFR_rs3787099:0.7275#0.0105|GRCh38.AFR_rs6011040:0.8652#0.3785|GRCh38.AFR_rs6011097:0.7206#0.2518|GRCh38.AFR_rs6062509:0.9801#0.1469|GRCh38.AMR_rs1058319:0.9525#0.551|GRCh38.AMR_rs13043510:0.7544#0.0105|GRCh38.AMR_rs3787099:0.751#0.0207|GRCh38.AMR_rs6011040:0.9467#0.8844|GRCh38.AMR_rs6011097:0.9651#0.6333|GRCh38.AMR_rs6062509:0.993#0.9161|GRCh38.EAS_rs1058319:0.949#0.893|GRCh38.EAS_rs3787099:0.8083#0.0278|GRCh38.EAS_rs381331:0.1499#0.0145|GRCh38.EAS_rs6011040:0.9728#0.8537|GRCh38.EAS_rs6011097:0.9185#0.5479|GRCh38.EAS_rs6062509:0.9913#0.9458|GRCh38.EUR_rs1058319:0.855#0.2422|GRCh38.EUR_rs13043510:1.0#0.0362|GRCh38.EUR_rs381331:0.5205#0.1625|GRCh38.EUR_rs6011040:0.985#0.9151|GRCh38.EUR_rs6011097:0.9459#0.4152|GRCh38.EUR_rs6062509:1.0#0.9902|GRCh38.SAS_rs1058319:0.8814#0.7605|GRCh38.SAS_rs3787099:0.9144#0.1118|GRCh38.SAS_rs381331:0.2992#0.0123|GRCh38.SAS_rs6011040:0.9655#0.7274|GRCh38.SAS_rs6011097:0.9517#0.5402|GRCh38.SAS_rs6062509:1.0#1.0
rs6062510_ENSG00000101150	ENSG00000101150	0.115451	-0.0333512	0.06	0.079	1	0.49	-0.0231173	0.02	0.102353	1	4.25034e-08	1.3176e-06	0.0496669	1	0.049647	1	0.0793478	1	rs6062510	428	chr20_63740794	ENSG00000101150	TPD52L2	0.381561	0.0211024	0.68069	0.0102467	0.682099	-0.0204031	0.389146	0.0258093	0.367964	0.0321157	0.781934	-0.00624834	0.141997	0.14115	0.574451	0.0393726	0.340599	0.0578304	0.265948	-0.0476145	0.0922937	-0.0792828	0.790097	0.0131456	0.0969921	0.0957561	0.168715	-0.0873963	0.995534	0.000337703	0.54956	0.0292368	0.499146	-0.0399291	0.0372203	0.202704	0.701791	-0.0337742	0.411783	-0.0188389	0.425357	-0.0220924	0.582578	-0.0448173	0.0412812	0.0788155	0.178673	0.0333909	0.487674	0.0224598	0.849535	0.00449785	0.199379	0.0343771	0.394143	0.0306076	0.614815	-0.0192418	0.87692	-0.0195286	0.416148	0.033358	0.800289	0.00597684	0.933773	-0.00596031	0.0245962	0.0606059	0.266127	0.0263749	0.976645	0.00190648	0.44015	0.0319966	0.697959	-0.0217474	0.673709	0.0195076	0.0250311	-0.0488158	0.758259	0.0066489	0.218441	0.0554022	0.0735713	0.0747755	0.688765	-0.0119779	0.288684	0.0287776	0.935297	0.00194492	0.607956	-0.0493419	0.774101	0.0231008	0.0978095	0.0243543	0/1	276	188	110	90	1.201	0.858	1.679	GRCh37.AFR_rs6423444:0.2125#0.0235|GRCh37.AMR_rs201497780:0.4391#0.1384|GRCh37.AMR_rs6423444:0.1364#0.0108|GRCh37.EAS_rs201497780:0.7523#0.3259|GRCh37.EAS_rs6423444:0.5153#0.0747|GRCh37.EUR_rs201497780:0.549#0.2737|GRCh37.EUR_rs6423444:0.3858#0.1308|GRCh37.SAS_rs201497780:0.7104#0.1449|GRCh37.SAS_rs6423444:0.3603#0.0169|GRCh38.AFR_rs1058319:0.9065#0.052|GRCh38.AFR_rs3787099:0.7275#0.0105|GRCh38.AFR_rs6011040:0.8652#0.3785|GRCh38.AFR_rs6011097:0.7206#0.2518|GRCh38.AFR_rs6062509:0.9801#0.1469|GRCh38.AMR_rs1058319:0.9525#0.551|GRCh38.AMR_rs13043510:0.7544#0.0105|GRCh38.AMR_rs3787099:0.751#0.0207|GRCh38.AMR_rs6011040:0.9467#0.8844|GRCh38.AMR_rs6011097:0.9651#0.6333|GRCh38.AMR_rs6062509:0.993#0.9161|GRCh38.EAS_rs1058319:0.949#0.893|GRCh38.EAS_rs3787099:0.8083#0.0278|GRCh38.EAS_rs381331:0.1499#0.0145|GRCh38.EAS_rs6011040:0.9728#0.8537|GRCh38.EAS_rs6011097:0.9185#0.5479|GRCh38.EAS_rs6062509:0.9913#0.9458|GRCh38.EUR_rs1058319:0.855#0.2422|GRCh38.EUR_rs13043510:1.0#0.0362|GRCh38.EUR_rs381331:0.5205#0.1625|GRCh38.EUR_rs6011040:0.985#0.9151|GRCh38.EUR_rs6011097:0.9459#0.4152|GRCh38.EUR_rs6062509:1.0#0.9902|GRCh38.SAS_rs1058319:0.8814#0.7605|GRCh38.SAS_rs3787099:0.9144#0.1118|GRCh38.SAS_rs381331:0.2992#0.0123|GRCh38.SAS_rs6011040:0.9655#0.7274|GRCh38.SAS_rs6011097:0.9517#0.5402|GRCh38.SAS_rs6062509:1.0#1.0
rs6062510_ENSG00000101152	ENSG00000101152	0.175755	-0.0378877	0.172	0.199	1	0.486	-0.0262618	0.028	0.152551	1	0.542983	1	0.160703	1	0.151032	1	0.15994	1	rs6062510	428	chr20_63740794	ENSG00000101152	DNAJC5	0.672049	-0.00776011	0.659357	0.00946501	0.202585	-0.0641459	0.896662	0.00371207	0.39258	-0.0374511	0.830072	-0.00523505	0.261262	0.0393342	0.219009	0.0397122	0.262872	-0.026145	0.000928751	-0.130548	0.392264	-0.0310421	0.665857	0.00849039	0.973606	0.000953162	0.513125	-0.0142817	0.440645	0.0202047	0.269172	0.0325989	0.238595	-0.0318801	0.299023	0.0781567	0.119596	-0.0719301	0.814305	-0.00638773	0.427943	0.0162112	0.461664	0.0542028	0.801944	-0.00926103	0.0458707	-0.0417718	0.494613	-0.0216585	0.50159	-0.0139862	0.396797	0.0223014	0.323449	0.0275213	0.120456	-0.042742	0.796761	0.0301213	0.46183	-0.0314195	0.524476	0.0176212	0.0658614	-0.150507	0.343982	-0.0235706	0.639525	-0.0129086	0.0684459	-0.119936	0.413053	-0.0381042	0.0344996	0.0959559	0.284829	-0.0536064	0.0511083	-0.0321821	0.217298	-0.019704	0.753191	-0.0118553	0.660655	0.0240948	0.171369	-0.0381867	0.691684	0.017882	0.752214	0.00844217	0.298502	-0.0855645	0.728375	-0.0190354	0.288483	0.0169434	0/1	276	188	110	90	1.201	0.858	1.679	GRCh37.AFR_rs6423444:0.2125#0.0235|GRCh37.AMR_rs201497780:0.4391#0.1384|GRCh37.AMR_rs6423444:0.1364#0.0108|GRCh37.EAS_rs201497780:0.7523#0.3259|GRCh37.EAS_rs6423444:0.5153#0.0747|GRCh37.EUR_rs201497780:0.549#0.2737|GRCh37.EUR_rs6423444:0.3858#0.1308|GRCh37.SAS_rs201497780:0.7104#0.1449|GRCh37.SAS_rs6423444:0.3603#0.0169|GRCh38.AFR_rs1058319:0.9065#0.052|GRCh38.AFR_rs3787099:0.7275#0.0105|GRCh38.AFR_rs6011040:0.8652#0.3785|GRCh38.AFR_rs6011097:0.7206#0.2518|GRCh38.AFR_rs6062509:0.9801#0.1469|GRCh38.AMR_rs1058319:0.9525#0.551|GRCh38.AMR_rs13043510:0.7544#0.0105|GRCh38.AMR_rs3787099:0.751#0.0207|GRCh38.AMR_rs6011040:0.9467#0.8844|GRCh38.AMR_rs6011097:0.9651#0.6333|GRCh38.AMR_rs6062509:0.993#0.9161|GRCh38.EAS_rs1058319:0.949#0.893|GRCh38.EAS_rs3787099:0.8083#0.0278|GRCh38.EAS_rs381331:0.1499#0.0145|GRCh38.EAS_rs6011040:0.9728#0.8537|GRCh38.EAS_rs6011097:0.9185#0.5479|GRCh38.EAS_rs6062509:0.9913#0.9458|GRCh38.EUR_rs1058319:0.855#0.2422|GRCh38.EUR_rs13043510:1.0#0.0362|GRCh38.EUR_rs381331:0.5205#0.1625|GRCh38.EUR_rs6011040:0.985#0.9151|GRCh38.EUR_rs6011097:0.9459#0.4152|GRCh38.EUR_rs6062509:1.0#0.9902|GRCh38.SAS_rs1058319:0.8814#0.7605|GRCh38.SAS_rs3787099:0.9144#0.1118|GRCh38.SAS_rs381331:0.2992#0.0123|GRCh38.SAS_rs6011040:0.9655#0.7274|GRCh38.SAS_rs6011097:0.9517#0.5402|GRCh38.SAS_rs6062509:1.0#1.0
rs6062510_ENSG00000101161	ENSG00000101161	0.306342	-0.0244001	0.217	0.243	1	0.487	-0.0169128	0.026	0.225066	1	0.0803717	1	0.41322	1	0.396718	1	0.304359	1	rs6062510	428	chr20_63740794	ENSG00000101161	PRPF6	0.705037	-0.0109778	0.963559	-0.00151338	0.2532	0.0598893	0.644334	-0.015536	0.40388	0.0442394	0.45067	-0.0192368	0.534771	0.0630103	0.372745	-0.0584971	0.0189004	0.124874	0.452954	-0.0334512	0.726176	0.0155513	0.562288	0.0306179	0.374566	0.0466197	0.779836	-0.0174827	0.937097	0.00544591	0.0152459	0.123107	0.354937	-0.0530891	0.754933	-0.0325597	0.812242	-0.0282099	0.986401	-0.000639633	0.81188	-0.00743683	0.330731	0.108589	0.828436	-0.00682208	0.466768	-0.0251729	0.969875	-0.00109672	0.700806	0.00918789	0.695578	0.00939423	0.284698	0.0342452	0.967419	0.00109125	0.915583	-0.014481	0.211544	-0.0626362	0.452008	0.0180656	0.56705	0.0463285	0.82154	-0.00543386	0.405964	0.0222815	0.404455	0.0526696	0.645473	-0.0198927	0.671972	-0.0206121	0.902572	0.00655352	0.815653	0.00597117	0.302834	0.0256909	0.148029	0.0955126	0.740914	0.0170998	0.506646	0.0262452	0.854426	-0.00541792	0.463208	-0.0189323	0.183451	-0.104611	0.285127	0.0697865	0.691641	-0.00824393	0/1	276	188	110	90	1.201	0.858	1.679	GRCh37.AFR_rs6423444:0.2125#0.0235|GRCh37.AMR_rs201497780:0.4391#0.1384|GRCh37.AMR_rs6423444:0.1364#0.0108|GRCh37.EAS_rs201497780:0.7523#0.3259|GRCh37.EAS_rs6423444:0.5153#0.0747|GRCh37.EUR_rs201497780:0.549#0.2737|GRCh37.EUR_rs6423444:0.3858#0.1308|GRCh37.SAS_rs201497780:0.7104#0.1449|GRCh37.SAS_rs6423444:0.3603#0.0169|GRCh38.AFR_rs1058319:0.9065#0.052|GRCh38.AFR_rs3787099:0.7275#0.0105|GRCh38.AFR_rs6011040:0.8652#0.3785|GRCh38.AFR_rs6011097:0.7206#0.2518|GRCh38.AFR_rs6062509:0.9801#0.1469|GRCh38.AMR_rs1058319:0.9525#0.551|GRCh38.AMR_rs13043510:0.7544#0.0105|GRCh38.AMR_rs3787099:0.751#0.0207|GRCh38.AMR_rs6011040:0.9467#0.8844|GRCh38.AMR_rs6011097:0.9651#0.6333|GRCh38.AMR_rs6062509:0.993#0.9161|GRCh38.EAS_rs1058319:0.949#0.893|GRCh38.EAS_rs3787099:0.8083#0.0278|GRCh38.EAS_rs381331:0.1499#0.0145|GRCh38.EAS_rs6011040:0.9728#0.8537|GRCh38.EAS_rs6011097:0.9185#0.5479|GRCh38.EAS_rs6062509:0.9913#0.9458|GRCh38.EUR_rs1058319:0.855#0.2422|GRCh38.EUR_rs13043510:1.0#0.0362|GRCh38.EUR_rs381331:0.5205#0.1625|GRCh38.EUR_rs6011040:0.985#0.9151|GRCh38.EUR_rs6011097:0.9459#0.4152|GRCh38.EUR_rs6062509:1.0#0.9902|GRCh38.SAS_rs1058319:0.8814#0.7605|GRCh38.SAS_rs3787099:0.9144#0.1118|GRCh38.SAS_rs381331:0.2992#0.0123|GRCh38.SAS_rs6011040:0.9655#0.7274|GRCh38.SAS_rs6011097:0.9517#0.5402|GRCh38.SAS_rs6062509:1.0#1.0
rs6062510_ENSG00000101198	ENSG00000101198	0.0253351	0.00120738	0.001	0	0.785387	0.5	0.00083689	0	0.549492	1	NA	NA	0.996157	1	0.994054	1	0.40534	1	rs6062510	428	chr20_63740794	ENSG00000101198	NKAIN4	0.382722	-0.0415726	0.673324	0.027226	0.604991	-0.0391178	NA	NA	0.814516	-0.0184545	0.279328	-0.0557524	0.450254	-0.0673305	0.492234	-0.0441103	0.0694915	-0.0972852	0.531893	-0.0363784	0.35709	-0.0526379	0.0091661	-0.182052	0.677758	-0.0314376	0.449199	-0.0491538	0.975006	-0.00216321	0.185611	-0.0825676	0.36171	-0.0562924	0.356276	-0.106478	0.0103258	-0.226564	0.332729	0.0551895	NA	NA	0.0507573	0.205334	0.112391	-0.0778167	0.0754516	-0.0653651	0.636331	-0.0280346	NA	NA	0.845114	-0.00945274	NA	NA	NA	NA	0.194178	-0.139732	NA	NA	0.892064	0.00825398	0.815672	0.0296484	NA	NA	0.888857	0.00628428	0.849433	0.0229207	NA	NA	0.668362	0.0314199	0.710634	0.031426	0.912482	-0.00638709	0.867742	-0.00877889	0.597859	0.0349015	0.0861324	0.147991	0.427261	-0.041436	0.0121185	0.16656	0.624494	-0.0176064	0.542714	-0.0796679	0.585318	-0.0501573	NA	NA	0/1	276	188	110	90	1.201	0.858	1.679	GRCh37.AFR_rs6423444:0.2125#0.0235|GRCh37.AMR_rs201497780:0.4391#0.1384|GRCh37.AMR_rs6423444:0.1364#0.0108|GRCh37.EAS_rs201497780:0.7523#0.3259|GRCh37.EAS_rs6423444:0.5153#0.0747|GRCh37.EUR_rs201497780:0.549#0.2737|GRCh37.EUR_rs6423444:0.3858#0.1308|GRCh37.SAS_rs201497780:0.7104#0.1449|GRCh37.SAS_rs6423444:0.3603#0.0169|GRCh38.AFR_rs1058319:0.9065#0.052|GRCh38.AFR_rs3787099:0.7275#0.0105|GRCh38.AFR_rs6011040:0.8652#0.3785|GRCh38.AFR_rs6011097:0.7206#0.2518|GRCh38.AFR_rs6062509:0.9801#0.1469|GRCh38.AMR_rs1058319:0.9525#0.551|GRCh38.AMR_rs13043510:0.7544#0.0105|GRCh38.AMR_rs3787099:0.751#0.0207|GRCh38.AMR_rs6011040:0.9467#0.8844|GRCh38.AMR_rs6011097:0.9651#0.6333|GRCh38.AMR_rs6062509:0.993#0.9161|GRCh38.EAS_rs1058319:0.949#0.893|GRCh38.EAS_rs3787099:0.8083#0.0278|GRCh38.EAS_rs381331:0.1499#0.0145|GRCh38.EAS_rs6011040:0.9728#0.8537|GRCh38.EAS_rs6011097:0.9185#0.5479|GRCh38.EAS_rs6062509:0.9913#0.9458|GRCh38.EUR_rs1058319:0.855#0.2422|GRCh38.EUR_rs13043510:1.0#0.0362|GRCh38.EUR_rs381331:0.5205#0.1625|GRCh38.EUR_rs6011040:0.985#0.9151|GRCh38.EUR_rs6011097:0.9459#0.4152|GRCh38.EUR_rs6062509:1.0#0.9902|GRCh38.SAS_rs1058319:0.8814#0.7605|GRCh38.SAS_rs3787099:0.9144#0.1118|GRCh38.SAS_rs381331:0.2992#0.0123|GRCh38.SAS_rs6011040:0.9655#0.7274|GRCh38.SAS_rs6011097:0.9517#0.5402|GRCh38.SAS_rs6062509:1.0#1.0
rs6062510_ENSG00000101199	ENSG00000101199	0.405671	-0.00820483	0.015	0.021	1	0.497	-0.00568715	0.006	0.319456	1	0	0	0.36433	1	0.356664	1	0.365556	1	rs6062510	428	chr20_63740794	ENSG00000101199	ARFGAP1	0.996544	8.3987e-05	0.354536	-0.0222658	0.359042	-0.0335961	0.561503	0.0134565	0.804837	-0.00927193	0.286936	0.0241511	0.350195	0.070678	0.680593	0.0257479	0.829346	-0.00977286	0.194567	-0.0483521	0.533765	0.0290695	0.55182	-0.0203416	0.895384	-0.00625722	0.130165	-0.0722363	0.0874558	0.0882997	0.35652	-0.0391256	0.660905	0.0197284	0.899151	-0.0100995	0.571306	-0.0443007	0.124742	-0.0345846	0.678709	0.00977786	0.394986	-0.0581772	0.514686	-0.0203952	0.61642	-0.0162056	0.173928	0.0356113	0.376845	0.019057	0.727687	-0.00684463	0.393386	0.0203941	0.250699	0.0213731	0.828013	0.0203895	0.75409	-0.011861	0.601764	0.0113663	0.695669	-0.0184133	0.00992379	0.0560723	0.547536	-0.0118421	0.359592	-0.051312	0.40973	-0.0245293	0.757245	-0.00998908	0.121128	-0.0620161	0.00268644	0.0654305	0.870025	0.00350189	0.649978	-0.022813	0.637943	0.0180174	0.788874	-0.0103264	0.787041	-0.00929184	0.621677	0.0106325	0.664568	-0.0300443	0.543272	0.0376543	0.457875	-0.0137775	0/1	276	188	110	90	1.201	0.858	1.679	GRCh37.AFR_rs6423444:0.2125#0.0235|GRCh37.AMR_rs201497780:0.4391#0.1384|GRCh37.AMR_rs6423444:0.1364#0.0108|GRCh37.EAS_rs201497780:0.7523#0.3259|GRCh37.EAS_rs6423444:0.5153#0.0747|GRCh37.EUR_rs201497780:0.549#0.2737|GRCh37.EUR_rs6423444:0.3858#0.1308|GRCh37.SAS_rs201497780:0.7104#0.1449|GRCh37.SAS_rs6423444:0.3603#0.0169|GRCh38.AFR_rs1058319:0.9065#0.052|GRCh38.AFR_rs3787099:0.7275#0.0105|GRCh38.AFR_rs6011040:0.8652#0.3785|GRCh38.AFR_rs6011097:0.7206#0.2518|GRCh38.AFR_rs6062509:0.9801#0.1469|GRCh38.AMR_rs1058319:0.9525#0.551|GRCh38.AMR_rs13043510:0.7544#0.0105|GRCh38.AMR_rs3787099:0.751#0.0207|GRCh38.AMR_rs6011040:0.9467#0.8844|GRCh38.AMR_rs6011097:0.9651#0.6333|GRCh38.AMR_rs6062509:0.993#0.9161|GRCh38.EAS_rs1058319:0.949#0.893|GRCh38.EAS_rs3787099:0.8083#0.0278|GRCh38.EAS_rs381331:0.1499#0.0145|GRCh38.EAS_rs6011040:0.9728#0.8537|GRCh38.EAS_rs6011097:0.9185#0.5479|GRCh38.EAS_rs6062509:0.9913#0.9458|GRCh38.EUR_rs1058319:0.855#0.2422|GRCh38.EUR_rs13043510:1.0#0.0362|GRCh38.EUR_rs381331:0.5205#0.1625|GRCh38.EUR_rs6011040:0.985#0.9151|GRCh38.EUR_rs6011097:0.9459#0.4152|GRCh38.EUR_rs6062509:1.0#0.9902|GRCh38.SAS_rs1058319:0.8814#0.7605|GRCh38.SAS_rs3787099:0.9144#0.1118|GRCh38.SAS_rs381331:0.2992#0.0123|GRCh38.SAS_rs6011040:0.9655#0.7274|GRCh38.SAS_rs6011097:0.9517#0.5402|GRCh38.SAS_rs6062509:1.0#1.0
rs6062510_ENSG00000101210	ENSG00000101210	0.383214	-0.0196815	0.088	0.1	1	0.494	-0.0136422	0.012	0.377616	1	0.740419	1	0.346854	1	0.331977	1	0.362373	1	rs6062510	428	chr20_63740794	ENSG00000101210	EEF1A2	0.0633714	-0.0962621	0.354352	0.0424717	0.776769	0.0221394	0.655168	-0.030149	0.685402	-0.0374249	0.664735	-0.0235525	0.909917	-0.00585959	0.947142	-0.00258009	0.236221	-0.0347889	0.138892	0.0554178	0.312402	-0.0342445	0.896599	0.00381807	0.523143	0.0203723	0.343884	-0.0306019	0.363087	-0.0279512	0.696189	0.0153467	0.835608	0.00644126	0.504939	0.0525008	0.0106613	-0.0954594	0.00477709	0.139769	0.105262	-0.0884314	0.996538	0.000441116	0.246625	-0.0407856	0.849747	-0.00478074	0.844388	0.009534	0.777659	0.0100052	0.42944	0.0330632	0.983891	-0.000497071	0.00760759	-0.0703783	0.685959	-0.0593244	0.481573	-0.0585848	0.129594	0.086177	0.275917	0.0989492	0.268744	-0.0273413	0.12171	0.0829039	0.520521	-0.0795651	0.0096044	0.14273	0.973837	-0.00154452	0.671705	0.0368874	0.042812	0.0985589	0.0949206	0.0688376	0.200829	0.0710662	0.485527	0.0718582	0.0525217	0.0875815	0.91974	-0.00661874	0.735674	0.0180395	0.029823	-0.329421	0.684414	-0.04757	0.229676	0.0357805	0/1	276	188	110	90	1.201	0.858	1.679	GRCh37.AFR_rs6423444:0.2125#0.0235|GRCh37.AMR_rs201497780:0.4391#0.1384|GRCh37.AMR_rs6423444:0.1364#0.0108|GRCh37.EAS_rs201497780:0.7523#0.3259|GRCh37.EAS_rs6423444:0.5153#0.0747|GRCh37.EUR_rs201497780:0.549#0.2737|GRCh37.EUR_rs6423444:0.3858#0.1308|GRCh37.SAS_rs201497780:0.7104#0.1449|GRCh37.SAS_rs6423444:0.3603#0.0169|GRCh38.AFR_rs1058319:0.9065#0.052|GRCh38.AFR_rs3787099:0.7275#0.0105|GRCh38.AFR_rs6011040:0.8652#0.3785|GRCh38.AFR_rs6011097:0.7206#0.2518|GRCh38.AFR_rs6062509:0.9801#0.1469|GRCh38.AMR_rs1058319:0.9525#0.551|GRCh38.AMR_rs13043510:0.7544#0.0105|GRCh38.AMR_rs3787099:0.751#0.0207|GRCh38.AMR_rs6011040:0.9467#0.8844|GRCh38.AMR_rs6011097:0.9651#0.6333|GRCh38.AMR_rs6062509:0.993#0.9161|GRCh38.EAS_rs1058319:0.949#0.893|GRCh38.EAS_rs3787099:0.8083#0.0278|GRCh38.EAS_rs381331:0.1499#0.0145|GRCh38.EAS_rs6011040:0.9728#0.8537|GRCh38.EAS_rs6011097:0.9185#0.5479|GRCh38.EAS_rs6062509:0.9913#0.9458|GRCh38.EUR_rs1058319:0.855#0.2422|GRCh38.EUR_rs13043510:1.0#0.0362|GRCh38.EUR_rs381331:0.5205#0.1625|GRCh38.EUR_rs6011040:0.985#0.9151|GRCh38.EUR_rs6011097:0.9459#0.4152|GRCh38.EUR_rs6062509:1.0#0.9902|GRCh38.SAS_rs1058319:0.8814#0.7605|GRCh38.SAS_rs3787099:0.9144#0.1118|GRCh38.SAS_rs381331:0.2992#0.0123|GRCh38.SAS_rs6011040:0.9655#0.7274|GRCh38.SAS_rs6011097:0.9517#0.5402|GRCh38.SAS_rs6062509:1.0#1.0
rs6062510_ENSG00000101213	ENSG00000101213	0.910903	-0.0022846	0.017	0.016	1	0.5	-0.00158356	0	0.955799	1	5.48074e-05	0.00169903	0.809834	1	0.80597	1	0.905694	1	rs6062510	428	chr20_63740794	ENSG00000101213	PTK6	0.574494	0.0242461	0.414226	0.0496945	0.177761	0.1221	0.717933	0.0168963	0.247407	-0.103304	0.641866	0.0199007	0.430907	-0.0822601	0.659209	0.0389964	0.381012	0.0579667	0.939994	-0.00603132	0.527507	-0.0471301	0.182625	0.0869192	0.917465	-0.00836469	0.747563	0.0221807	0.287432	-0.0788246	0.279307	-0.0701082	0.98395	-0.00169088	0.887878	0.0147002	0.34458	0.0804145	0.446235	-0.0238941	0.858436	0.0101976	0.283054	-0.0922149	0.330937	0.0448288	0.0852337	-0.0316418	0.273296	0.0621296	0.592105	0.00911586	0.90943	-0.00469132	0.577747	0.0371753	0.995435	-0.000349056	0.218227	0.182823	0.974143	-0.00240836	0.404804	0.0287574	0.539871	0.0343281	0.736609	0.0159823	0.260397	0.0402895	0.350603	-0.0921255	0.61101	0.0463436	0.44312	0.0680978	0.573698	0.0317242	0.495452	0.0164914	0.146552	0.0260972	0.223632	-0.0430667	0.0378808	0.162997	0.101349	0.0448635	0.300578	0.0685875	0.0654757	0.0956282	0.0754388	-0.212657	0.330226	-0.042329	0.1172	0.0706013	0/1	276	188	110	90	1.201	0.858	1.679	GRCh37.AFR_rs6423444:0.2125#0.0235|GRCh37.AMR_rs201497780:0.4391#0.1384|GRCh37.AMR_rs6423444:0.1364#0.0108|GRCh37.EAS_rs201497780:0.7523#0.3259|GRCh37.EAS_rs6423444:0.5153#0.0747|GRCh37.EUR_rs201497780:0.549#0.2737|GRCh37.EUR_rs6423444:0.3858#0.1308|GRCh37.SAS_rs201497780:0.7104#0.1449|GRCh37.SAS_rs6423444:0.3603#0.0169|GRCh38.AFR_rs1058319:0.9065#0.052|GRCh38.AFR_rs3787099:0.7275#0.0105|GRCh38.AFR_rs6011040:0.8652#0.3785|GRCh38.AFR_rs6011097:0.7206#0.2518|GRCh38.AFR_rs6062509:0.9801#0.1469|GRCh38.AMR_rs1058319:0.9525#0.551|GRCh38.AMR_rs13043510:0.7544#0.0105|GRCh38.AMR_rs3787099:0.751#0.0207|GRCh38.AMR_rs6011040:0.9467#0.8844|GRCh38.AMR_rs6011097:0.9651#0.6333|GRCh38.AMR_rs6062509:0.993#0.9161|GRCh38.EAS_rs1058319:0.949#0.893|GRCh38.EAS_rs3787099:0.8083#0.0278|GRCh38.EAS_rs381331:0.1499#0.0145|GRCh38.EAS_rs6011040:0.9728#0.8537|GRCh38.EAS_rs6011097:0.9185#0.5479|GRCh38.EAS_rs6062509:0.9913#0.9458|GRCh38.EUR_rs1058319:0.855#0.2422|GRCh38.EUR_rs13043510:1.0#0.0362|GRCh38.EUR_rs381331:0.5205#0.1625|GRCh38.EUR_rs6011040:0.985#0.9151|GRCh38.EUR_rs6011097:0.9459#0.4152|GRCh38.EUR_rs6062509:1.0#0.9902|GRCh38.SAS_rs1058319:0.8814#0.7605|GRCh38.SAS_rs3787099:0.9144#0.1118|GRCh38.SAS_rs381331:0.2992#0.0123|GRCh38.SAS_rs6011040:0.9655#0.7274|GRCh38.SAS_rs6011097:0.9517#0.5402|GRCh38.SAS_rs6062509:1.0#1.0
rs6062510_ENSG00000101216	ENSG00000101216	0.684625	-0.0204171	0.234	0.236	1	0.498	-0.0141521	0.004	0.843137	1	0.0751019	1	0.516641	1	0.492187	1	0.674363	1	rs6062510	428	chr20_63740794	ENSG00000101216	GMEB2	0.0528577	-0.0529552	0.000365606	-0.105586	0.0823321	-0.100962	7.61145e-07	-0.205289	0.0198234	-0.151955	7.40261e-05	-0.112928	0.811144	0.0219235	0.725667	-0.0224981	0.15815	-0.0913021	6.50209e-07	-0.363451	0.00486009	-0.20068	0.465791	-0.0530202	0.18024	-0.0975179	0.401913	-0.0575166	0.688898	-0.0281125	0.203485	-0.0754286	0.309959	-0.0726451	0.134163	-0.140702	0.09164	-0.152254	0.0037562	-0.10255	0.042981	-0.0605914	0.243838	-0.0887194	0.0278968	-0.100373	0.0958449	-0.0547204	0.0102969	-0.111414	0.0527543	-0.0600257	9.44998e-05	-0.121568	0.00429316	-0.109932	0.00491403	-0.0949526	0.180449	-0.127815	0.147036	-0.0847377	0.0795678	-0.0543269	0.261018	-0.0935356	0.153254	-0.0295944	0.00103743	-0.0949451	0.0342932	-0.143385	0.64033	-0.0180324	0.06059	-0.0919083	0.0716858	-0.0946566	0.121106	-0.0324241	0.518863	-0.014541	0.0549284	-0.100777	0.0693558	-0.103039	0.0124865	-0.114282	0.54513	0.0212475	0.00760166	-0.071583	0.227306	-0.15238	0.473442	-0.0701012	0.863795	-0.00461588	0/1	276	188	110	90	1.201	0.858	1.679	GRCh37.AFR_rs6423444:0.2125#0.0235|GRCh37.AMR_rs201497780:0.4391#0.1384|GRCh37.AMR_rs6423444:0.1364#0.0108|GRCh37.EAS_rs201497780:0.7523#0.3259|GRCh37.EAS_rs6423444:0.5153#0.0747|GRCh37.EUR_rs201497780:0.549#0.2737|GRCh37.EUR_rs6423444:0.3858#0.1308|GRCh37.SAS_rs201497780:0.7104#0.1449|GRCh37.SAS_rs6423444:0.3603#0.0169|GRCh38.AFR_rs1058319:0.9065#0.052|GRCh38.AFR_rs3787099:0.7275#0.0105|GRCh38.AFR_rs6011040:0.8652#0.3785|GRCh38.AFR_rs6011097:0.7206#0.2518|GRCh38.AFR_rs6062509:0.9801#0.1469|GRCh38.AMR_rs1058319:0.9525#0.551|GRCh38.AMR_rs13043510:0.7544#0.0105|GRCh38.AMR_rs3787099:0.751#0.0207|GRCh38.AMR_rs6011040:0.9467#0.8844|GRCh38.AMR_rs6011097:0.9651#0.6333|GRCh38.AMR_rs6062509:0.993#0.9161|GRCh38.EAS_rs1058319:0.949#0.893|GRCh38.EAS_rs3787099:0.8083#0.0278|GRCh38.EAS_rs381331:0.1499#0.0145|GRCh38.EAS_rs6011040:0.9728#0.8537|GRCh38.EAS_rs6011097:0.9185#0.5479|GRCh38.EAS_rs6062509:0.9913#0.9458|GRCh38.EUR_rs1058319:0.855#0.2422|GRCh38.EUR_rs13043510:1.0#0.0362|GRCh38.EUR_rs381331:0.5205#0.1625|GRCh38.EUR_rs6011040:0.985#0.9151|GRCh38.EUR_rs6011097:0.9459#0.4152|GRCh38.EUR_rs6062509:1.0#0.9902|GRCh38.SAS_rs1058319:0.8814#0.7605|GRCh38.SAS_rs3787099:0.9144#0.1118|GRCh38.SAS_rs381331:0.2992#0.0123|GRCh38.SAS_rs6011040:0.9655#0.7274|GRCh38.SAS_rs6011097:0.9517#0.5402|GRCh38.SAS_rs6062509:1.0#1.0
rs6062510_ENSG00000101246	ENSG00000101246	0.39543	-0.0300646	0.259	0.276	1	0.491	-0.0208392	0.018	0.419335	1	0.594606	1	0.351044	1	0.325084	1	0.383543	1	rs6062510	428	chr20_63740794	ENSG00000101246	ARFRP1	0.0170408	0.0543638	0.0849073	0.0524029	0.165459	0.0541678	9.52437e-05	0.134494	0.00907855	0.163849	7.54323e-07	0.125562	0.000682606	0.249073	2.74252e-07	0.34217	0.0746155	0.08031	0.026301	0.0955494	2.66169e-06	0.220011	5.41681e-10	0.25673	7.06691e-06	0.24405	0.000394609	0.204601	0.0332041	0.135678	0.000192843	0.15807	3.87778e-06	0.230615	0.775375	0.0259846	0.729188	0.0302808	0.221421	0.0375335	1.141e-05	0.0913936	0.24257	0.0618103	0.113441	0.0706366	6.56995e-05	0.129366	0.00277222	0.125244	0.0152461	0.0539072	3.27627e-06	0.152835	0.0379929	0.0648532	0.762401	-0.00863158	0.864642	-0.0219757	0.0266629	0.104241	0.0263244	0.0549113	0.0265705	0.193464	0.00126179	0.0855189	0.000559993	0.0737342	1.54528e-05	0.277983	1.88103e-08	0.231376	0.00773853	0.128238	0.00629556	0.125851	0.508732	0.0170722	0.00256886	0.0638304	0.138465	0.0923294	0.664225	0.0158434	0.00224002	0.137772	0.813749	0.00691276	7.61786e-07	0.122723	0.169732	0.149928	0.383029	0.0915472	5.31474e-13	-0.137892	0/1	276	188	110	90	1.201	0.858	1.679	GRCh37.AFR_rs6423444:0.2125#0.0235|GRCh37.AMR_rs201497780:0.4391#0.1384|GRCh37.AMR_rs6423444:0.1364#0.0108|GRCh37.EAS_rs201497780:0.7523#0.3259|GRCh37.EAS_rs6423444:0.5153#0.0747|GRCh37.EUR_rs201497780:0.549#0.2737|GRCh37.EUR_rs6423444:0.3858#0.1308|GRCh37.SAS_rs201497780:0.7104#0.1449|GRCh37.SAS_rs6423444:0.3603#0.0169|GRCh38.AFR_rs1058319:0.9065#0.052|GRCh38.AFR_rs3787099:0.7275#0.0105|GRCh38.AFR_rs6011040:0.8652#0.3785|GRCh38.AFR_rs6011097:0.7206#0.2518|GRCh38.AFR_rs6062509:0.9801#0.1469|GRCh38.AMR_rs1058319:0.9525#0.551|GRCh38.AMR_rs13043510:0.7544#0.0105|GRCh38.AMR_rs3787099:0.751#0.0207|GRCh38.AMR_rs6011040:0.9467#0.8844|GRCh38.AMR_rs6011097:0.9651#0.6333|GRCh38.AMR_rs6062509:0.993#0.9161|GRCh38.EAS_rs1058319:0.949#0.893|GRCh38.EAS_rs3787099:0.8083#0.0278|GRCh38.EAS_rs381331:0.1499#0.0145|GRCh38.EAS_rs6011040:0.9728#0.8537|GRCh38.EAS_rs6011097:0.9185#0.5479|GRCh38.EAS_rs6062509:0.9913#0.9458|GRCh38.EUR_rs1058319:0.855#0.2422|GRCh38.EUR_rs13043510:1.0#0.0362|GRCh38.EUR_rs381331:0.5205#0.1625|GRCh38.EUR_rs6011040:0.985#0.9151|GRCh38.EUR_rs6011097:0.9459#0.4152|GRCh38.EUR_rs6062509:1.0#0.9902|GRCh38.SAS_rs1058319:0.8814#0.7605|GRCh38.SAS_rs3787099:0.9144#0.1118|GRCh38.SAS_rs381331:0.2992#0.0123|GRCh38.SAS_rs6011040:0.9655#0.7274|GRCh38.SAS_rs6011097:0.9517#0.5402|GRCh38.SAS_rs6062509:1.0#1.0
rs6062510_ENSG00000125520	ENSG00000125520	0.210504	-0.0334813	0.727	0.759	1	0.482	-0.0232075	0.036	0.205299	1	0.481804	1	0.405677	1	0.339578	1	0.220647	1	rs6062510	428	chr20_63740794	ENSG00000125520	SLC2A4RG	0.0534334	0.0423049	0.00558926	0.0640689	0.362458	-0.0495634	0.839131	-0.00526101	0.973614	0.00178641	0.920304	0.00217472	0.256932	-0.080712	0.246301	-0.0551586	0.00184847	-0.123022	9.46155e-06	0.219393	0.000556114	0.192329	0.80726	-0.00918149	0.259031	-0.0426026	0.303462	-0.0483677	0.0971623	-0.0903308	0.147087	-0.0553147	0.249857	-0.045316	0.439928	-0.0901974	0.564026	-0.0393727	0.119468	0.0445584	0.0307618	-0.0621649	0.303058	-0.0740837	0.0648397	0.0750731	0.40351	-0.0228677	0.00253355	0.0938687	0.0620256	0.0374593	0.147323	0.0301464	0.871637	0.00509288	0.0468113	-0.0502374	0.673383	0.0334758	4.31251e-06	0.137811	0.00433417	-0.0796936	0.795756	-0.0159283	0.000104582	-0.0720756	0.844449	0.00500142	0.90623	0.00768686	0.16384	0.0562626	0.131205	-0.0819714	0.255221	0.043709	0.216383	0.0283379	0.561993	0.0121648	0.344336	0.0438462	0.0453039	-0.101502	0.803488	-0.00769305	0.041542	-0.0537404	2.9784e-09	0.126291	0.394825	0.0888291	0.302676	0.100975	0.382478	-0.0143444	0/1	276	188	110	90	1.201	0.858	1.679	GRCh37.AFR_rs6423444:0.2125#0.0235|GRCh37.AMR_rs201497780:0.4391#0.1384|GRCh37.AMR_rs6423444:0.1364#0.0108|GRCh37.EAS_rs201497780:0.7523#0.3259|GRCh37.EAS_rs6423444:0.5153#0.0747|GRCh37.EUR_rs201497780:0.549#0.2737|GRCh37.EUR_rs6423444:0.3858#0.1308|GRCh37.SAS_rs201497780:0.7104#0.1449|GRCh37.SAS_rs6423444:0.3603#0.0169|GRCh38.AFR_rs1058319:0.9065#0.052|GRCh38.AFR_rs3787099:0.7275#0.0105|GRCh38.AFR_rs6011040:0.8652#0.3785|GRCh38.AFR_rs6011097:0.7206#0.2518|GRCh38.AFR_rs6062509:0.9801#0.1469|GRCh38.AMR_rs1058319:0.9525#0.551|GRCh38.AMR_rs13043510:0.7544#0.0105|GRCh38.AMR_rs3787099:0.751#0.0207|GRCh38.AMR_rs6011040:0.9467#0.8844|GRCh38.AMR_rs6011097:0.9651#0.6333|GRCh38.AMR_rs6062509:0.993#0.9161|GRCh38.EAS_rs1058319:0.949#0.893|GRCh38.EAS_rs3787099:0.8083#0.0278|GRCh38.EAS_rs381331:0.1499#0.0145|GRCh38.EAS_rs6011040:0.9728#0.8537|GRCh38.EAS_rs6011097:0.9185#0.5479|GRCh38.EAS_rs6062509:0.9913#0.9458|GRCh38.EUR_rs1058319:0.855#0.2422|GRCh38.EUR_rs13043510:1.0#0.0362|GRCh38.EUR_rs381331:0.5205#0.1625|GRCh38.EUR_rs6011040:0.985#0.9151|GRCh38.EUR_rs6011097:0.9459#0.4152|GRCh38.EUR_rs6062509:1.0#0.9902|GRCh38.SAS_rs1058319:0.8814#0.7605|GRCh38.SAS_rs3787099:0.9144#0.1118|GRCh38.SAS_rs381331:0.2992#0.0123|GRCh38.SAS_rs6011040:0.9655#0.7274|GRCh38.SAS_rs6011097:0.9517#0.5402|GRCh38.SAS_rs6062509:1.0#1.0
rs6062510_ENSG00000125534	ENSG00000125534	0.255097	-0.0173635	0.046	0.061	1	0.493	-0.0120355	0.014	0.168567	1	0	0	0.261652	1	0.252564	1	0.231031	1	rs6062510	428	chr20_63740794	ENSG00000125534	PPDPF	0.654856	0.0184004	0.00235933	0.135123	0.241295	0.0760516	0.654402	0.0183397	0.846545	-0.0108789	0.898276	0.00391168	0.101833	-0.158398	0.111038	-0.123777	0.139271	-0.0852309	0.794015	0.0144782	0.262695	-0.0554093	0.16909	-0.068994	0.891835	-0.00819123	0.288158	0.0776808	0.228415	-0.096255	0.292365	-0.0630253	0.982033	-0.00169141	0.95775	0.00441365	0.0898432	-0.164857	0.195808	0.0620878	0.0198134	0.0939525	0.168391	-0.106526	0.131818	0.0597864	0.530192	-0.0196597	0.86012	0.00781321	0.323905	-0.0199951	0.907005	-0.00451429	0.667134	-0.0190018	0.72153	-0.0156776	0.134301	-0.173304	0.407855	0.0697231	0.449833	0.0305708	0.120989	0.0961215	0.254492	0.0307179	0.407614	0.025194	0.71418	-0.0292106	0.341135	-0.0561134	0.0782868	-0.0988547	0.0113474	0.125649	0.12021	0.0418098	0.643889	0.0107645	0.213672	0.0874714	0.15813	0.0820459	0.598854	0.0262524	0.927466	0.00362154	0.196905	0.0395297	0.336653	-0.126874	0.387116	-0.0541899	0.534736	0.0144852	0/1	276	188	110	90	1.201	0.858	1.679	GRCh37.AFR_rs6423444:0.2125#0.0235|GRCh37.AMR_rs201497780:0.4391#0.1384|GRCh37.AMR_rs6423444:0.1364#0.0108|GRCh37.EAS_rs201497780:0.7523#0.3259|GRCh37.EAS_rs6423444:0.5153#0.0747|GRCh37.EUR_rs201497780:0.549#0.2737|GRCh37.EUR_rs6423444:0.3858#0.1308|GRCh37.SAS_rs201497780:0.7104#0.1449|GRCh37.SAS_rs6423444:0.3603#0.0169|GRCh38.AFR_rs1058319:0.9065#0.052|GRCh38.AFR_rs3787099:0.7275#0.0105|GRCh38.AFR_rs6011040:0.8652#0.3785|GRCh38.AFR_rs6011097:0.7206#0.2518|GRCh38.AFR_rs6062509:0.9801#0.1469|GRCh38.AMR_rs1058319:0.9525#0.551|GRCh38.AMR_rs13043510:0.7544#0.0105|GRCh38.AMR_rs3787099:0.751#0.0207|GRCh38.AMR_rs6011040:0.9467#0.8844|GRCh38.AMR_rs6011097:0.9651#0.6333|GRCh38.AMR_rs6062509:0.993#0.9161|GRCh38.EAS_rs1058319:0.949#0.893|GRCh38.EAS_rs3787099:0.8083#0.0278|GRCh38.EAS_rs381331:0.1499#0.0145|GRCh38.EAS_rs6011040:0.9728#0.8537|GRCh38.EAS_rs6011097:0.9185#0.5479|GRCh38.EAS_rs6062509:0.9913#0.9458|GRCh38.EUR_rs1058319:0.855#0.2422|GRCh38.EUR_rs13043510:1.0#0.0362|GRCh38.EUR_rs381331:0.5205#0.1625|GRCh38.EUR_rs6011040:0.985#0.9151|GRCh38.EUR_rs6011097:0.9459#0.4152|GRCh38.EUR_rs6062509:1.0#0.9902|GRCh38.SAS_rs1058319:0.8814#0.7605|GRCh38.SAS_rs3787099:0.9144#0.1118|GRCh38.SAS_rs381331:0.2992#0.0123|GRCh38.SAS_rs6011040:0.9655#0.7274|GRCh38.SAS_rs6011097:0.9517#0.5402|GRCh38.SAS_rs6062509:1.0#1.0
rs6062510_ENSG00000130584	ENSG00000130584	0.576535	0.0112915	0.079	0.072	1	0.503	0.00782664	0.006	0.619628	1	0.707499	1	0.574986	1	0.562013	1	0.588082	1	rs6062510	428	chr20_63740794	ENSG00000130584	ZBTB46	0.0120008	0.060062	0.926196	0.00263438	0.596319	0.0317081	0.638858	0.023644	0.75388	-0.0147668	0.381117	-0.0225165	0.631011	0.0470302	0.382517	-0.0624632	0.0217264	-0.148979	0.900683	-0.00455225	0.452608	0.0296185	0.693556	0.025734	0.188631	-0.0978829	0.475983	-0.0469341	0.644253	-0.0232953	0.702661	-0.0226581	0.0912292	-0.117202	0.566334	-0.0364657	0.140971	-0.125657	0.722965	-0.00997393	0.482946	-0.0357227	0.517622	-0.0560118	0.217992	0.0521838	0.179431	0.0527184	0.00281966	0.132695	0.290228	0.0354429	0.04489	0.0702182	0.356537	-0.0321604	0.552311	0.0184405	0.715588	0.033404	0.2253	0.0510536	0.000855082	0.111301	0.672025	-0.0404674	0.0630535	-0.0711263	0.0222922	0.0653726	0.612622	0.034155	0.172986	0.0887337	0.763431	-0.0158841	0.588939	0.0305547	0.000769075	0.108258	0.553404	-0.016711	0.686416	-0.0208812	0.0666775	0.0847444	0.0854419	0.100899	0.602766	0.0170296	2.61439e-08	0.185345	0.406937	-0.0881438	0.201679	0.0782997	0.894192	0.00334578	0/1	276	188	110	90	1.201	0.858	1.679	GRCh37.AFR_rs6423444:0.2125#0.0235|GRCh37.AMR_rs201497780:0.4391#0.1384|GRCh37.AMR_rs6423444:0.1364#0.0108|GRCh37.EAS_rs201497780:0.7523#0.3259|GRCh37.EAS_rs6423444:0.5153#0.0747|GRCh37.EUR_rs201497780:0.549#0.2737|GRCh37.EUR_rs6423444:0.3858#0.1308|GRCh37.SAS_rs201497780:0.7104#0.1449|GRCh37.SAS_rs6423444:0.3603#0.0169|GRCh38.AFR_rs1058319:0.9065#0.052|GRCh38.AFR_rs3787099:0.7275#0.0105|GRCh38.AFR_rs6011040:0.8652#0.3785|GRCh38.AFR_rs6011097:0.7206#0.2518|GRCh38.AFR_rs6062509:0.9801#0.1469|GRCh38.AMR_rs1058319:0.9525#0.551|GRCh38.AMR_rs13043510:0.7544#0.0105|GRCh38.AMR_rs3787099:0.751#0.0207|GRCh38.AMR_rs6011040:0.9467#0.8844|GRCh38.AMR_rs6011097:0.9651#0.6333|GRCh38.AMR_rs6062509:0.993#0.9161|GRCh38.EAS_rs1058319:0.949#0.893|GRCh38.EAS_rs3787099:0.8083#0.0278|GRCh38.EAS_rs381331:0.1499#0.0145|GRCh38.EAS_rs6011040:0.9728#0.8537|GRCh38.EAS_rs6011097:0.9185#0.5479|GRCh38.EAS_rs6062509:0.9913#0.9458|GRCh38.EUR_rs1058319:0.855#0.2422|GRCh38.EUR_rs13043510:1.0#0.0362|GRCh38.EUR_rs381331:0.5205#0.1625|GRCh38.EUR_rs6011040:0.985#0.9151|GRCh38.EUR_rs6011097:0.9459#0.4152|GRCh38.EUR_rs6062509:1.0#0.9902|GRCh38.SAS_rs1058319:0.8814#0.7605|GRCh38.SAS_rs3787099:0.9144#0.1118|GRCh38.SAS_rs381331:0.2992#0.0123|GRCh38.SAS_rs6011040:0.9655#0.7274|GRCh38.SAS_rs6011097:0.9517#0.5402|GRCh38.SAS_rs6062509:1.0#1.0
rs6062510_ENSG00000130589	ENSG00000130589	0.10762	-0.0246891	0.028	0.044	1	0.492	-0.0171132	0.016	0.0562842	1	0.0194484	0.602899	0.0462427	1	0.0429138	1	0.0645702	1	rs6062510	428	chr20_63740794	ENSG00000130589	HELZ2	0.175208	0.0443926	0.782236	0.00986608	0.719102	-0.0253785	0.899997	0.00559071	0.964429	-0.00267802	0.952885	0.00167869	0.313379	-0.072165	0.583363	-0.043859	0.521066	0.0345305	0.749077	-0.0259431	0.431603	-0.0554782	0.390911	-0.0503987	0.939572	0.00472493	0.476594	-0.0455499	0.915134	-0.00692628	0.437107	0.0414981	0.37203	0.0520392	0.108586	-0.162066	0.490537	0.0667693	0.034457	-0.100114	0.857769	0.00517815	0.437681	0.0496021	0.576399	-0.0263248	0.0613083	-0.0734611	0.402048	-0.0410624	0.151396	0.0468108	0.957321	0.00177213	0.192545	-0.0632197	0.923375	-0.00345584	0.268884	0.153324	0.889134	0.00931067	0.0480482	0.0658677	0.318123	-0.0820735	0.715613	0.0121821	0.219916	-0.0367317	0.205998	0.0870514	0.609709	0.0226568	0.476337	-0.0426821	0.0538853	0.102182	0.12839	-0.0498463	0.33135	-0.0329828	0.764066	-0.0197323	0.181328	0.0893053	0.460825	-0.0319503	0.365442	-0.0306754	0.374149	0.0311924	0.679561	-0.0579706	0.237954	0.130503	0.153214	0.0283972	0/1	276	188	110	90	1.201	0.858	1.679	GRCh37.AFR_rs6423444:0.2125#0.0235|GRCh37.AMR_rs201497780:0.4391#0.1384|GRCh37.AMR_rs6423444:0.1364#0.0108|GRCh37.EAS_rs201497780:0.7523#0.3259|GRCh37.EAS_rs6423444:0.5153#0.0747|GRCh37.EUR_rs201497780:0.549#0.2737|GRCh37.EUR_rs6423444:0.3858#0.1308|GRCh37.SAS_rs201497780:0.7104#0.1449|GRCh37.SAS_rs6423444:0.3603#0.0169|GRCh38.AFR_rs1058319:0.9065#0.052|GRCh38.AFR_rs3787099:0.7275#0.0105|GRCh38.AFR_rs6011040:0.8652#0.3785|GRCh38.AFR_rs6011097:0.7206#0.2518|GRCh38.AFR_rs6062509:0.9801#0.1469|GRCh38.AMR_rs1058319:0.9525#0.551|GRCh38.AMR_rs13043510:0.7544#0.0105|GRCh38.AMR_rs3787099:0.751#0.0207|GRCh38.AMR_rs6011040:0.9467#0.8844|GRCh38.AMR_rs6011097:0.9651#0.6333|GRCh38.AMR_rs6062509:0.993#0.9161|GRCh38.EAS_rs1058319:0.949#0.893|GRCh38.EAS_rs3787099:0.8083#0.0278|GRCh38.EAS_rs381331:0.1499#0.0145|GRCh38.EAS_rs6011040:0.9728#0.8537|GRCh38.EAS_rs6011097:0.9185#0.5479|GRCh38.EAS_rs6062509:0.9913#0.9458|GRCh38.EUR_rs1058319:0.855#0.2422|GRCh38.EUR_rs13043510:1.0#0.0362|GRCh38.EUR_rs381331:0.5205#0.1625|GRCh38.EUR_rs6011040:0.985#0.9151|GRCh38.EUR_rs6011097:0.9459#0.4152|GRCh38.EUR_rs6062509:1.0#0.9902|GRCh38.SAS_rs1058319:0.8814#0.7605|GRCh38.SAS_rs3787099:0.9144#0.1118|GRCh38.SAS_rs381331:0.2992#0.0123|GRCh38.SAS_rs6011040:0.9655#0.7274|GRCh38.SAS_rs6011097:0.9517#0.5402|GRCh38.SAS_rs6062509:1.0#1.0
rs6062510_ENSG00000130590	ENSG00000130590	0.00814029	0.00169005	0.001	0	0.252349	0.501	0.00117145	0.002	0.478706	1	NA	NA	0.993923	1	0.990625	1	0.324791	1	rs6062510	428	chr20_63740794	ENSG00000130590	SAMD10	0.0549526	-0.0746902	0.81125	-0.00866449	0.93044	0.00576617	0.317686	-0.0486542	0.157014	-0.106966	0.175581	-0.0544792	0.900696	0.0107928	0.328897	0.070838	0.818796	-0.0108287	0.0758172	-0.0994899	0.450205	0.0420759	0.71557	-0.0199829	0.162835	0.0850764	0.79916	-0.0113178	0.709944	0.0210041	0.0748177	-0.0656722	0.170673	-0.0580812	0.900517	-0.00874801	0.652934	-0.0336223	0.986069	0.000536495	0.211113	0.0597941	0.606282	0.0522781	0.292739	-0.0558796	0.552561	-0.0161236	0.959582	0.00199136	0.199817	-0.0288585	0.986007	0.000503327	0.492558	0.0315061	0.39785	0.0367855	0.291928	-0.12681	0.29886	-0.0605469	0.663157	0.016627	0.643353	0.0319017	0.657172	0.0177156	0.527138	0.0236279	0.840469	-0.0167916	0.993229	0.000414849	0.477475	-0.0433167	0.453197	0.029235	0.334459	0.0282748	0.0712957	0.0464776	0.559699	0.0220388	0.984018	0.000984025	0.589774	-0.0177308	0.324482	0.0524435	0.49524	-0.0183866	0.691936	-0.0359784	0.0816044	-0.0922912	0.0480692	0.0378743	0/1	276	188	110	90	1.201	0.858	1.679	GRCh37.AFR_rs6423444:0.2125#0.0235|GRCh37.AMR_rs201497780:0.4391#0.1384|GRCh37.AMR_rs6423444:0.1364#0.0108|GRCh37.EAS_rs201497780:0.7523#0.3259|GRCh37.EAS_rs6423444:0.5153#0.0747|GRCh37.EUR_rs201497780:0.549#0.2737|GRCh37.EUR_rs6423444:0.3858#0.1308|GRCh37.SAS_rs201497780:0.7104#0.1449|GRCh37.SAS_rs6423444:0.3603#0.0169|GRCh38.AFR_rs1058319:0.9065#0.052|GRCh38.AFR_rs3787099:0.7275#0.0105|GRCh38.AFR_rs6011040:0.8652#0.3785|GRCh38.AFR_rs6011097:0.7206#0.2518|GRCh38.AFR_rs6062509:0.9801#0.1469|GRCh38.AMR_rs1058319:0.9525#0.551|GRCh38.AMR_rs13043510:0.7544#0.0105|GRCh38.AMR_rs3787099:0.751#0.0207|GRCh38.AMR_rs6011040:0.9467#0.8844|GRCh38.AMR_rs6011097:0.9651#0.6333|GRCh38.AMR_rs6062509:0.993#0.9161|GRCh38.EAS_rs1058319:0.949#0.893|GRCh38.EAS_rs3787099:0.8083#0.0278|GRCh38.EAS_rs381331:0.1499#0.0145|GRCh38.EAS_rs6011040:0.9728#0.8537|GRCh38.EAS_rs6011097:0.9185#0.5479|GRCh38.EAS_rs6062509:0.9913#0.9458|GRCh38.EUR_rs1058319:0.855#0.2422|GRCh38.EUR_rs13043510:1.0#0.0362|GRCh38.EUR_rs381331:0.5205#0.1625|GRCh38.EUR_rs6011040:0.985#0.9151|GRCh38.EUR_rs6011097:0.9459#0.4152|GRCh38.EUR_rs6062509:1.0#0.9902|GRCh38.SAS_rs1058319:0.8814#0.7605|GRCh38.SAS_rs3787099:0.9144#0.1118|GRCh38.SAS_rs381331:0.2992#0.0123|GRCh38.SAS_rs6011040:0.9655#0.7274|GRCh38.SAS_rs6011097:0.9517#0.5402|GRCh38.SAS_rs6062509:1.0#1.0
rs6062510_ENSG00000171700	ENSG00000171700	0.0727998	-0.0159351	0.005	0.016	1	0.494	-0.0110454	0.012	0.00368689	0.114293	NA	NA	0.00610071	0.189122	0.0060977	0.189029	0.015106	0.468287	rs6062510	428	chr20_63740794	ENSG00000171700	RGS19	0.650271	-0.0129685	0.756916	-0.00719558	0.276112	0.0656133	0.674426	0.0123343	0.454585	-0.0325829	0.528016	0.0177243	0.589988	-0.0334119	0.399005	0.0578066	0.737463	-0.0179829	0.899493	0.00983943	0.165548	-0.101424	0.9072	0.00778689	0.875785	-0.0105725	0.986137	0.000784982	0.0323511	-0.127998	0.382414	-0.0428012	0.812427	0.0126969	0.51959	-0.0414092	0.269398	-0.0799322	0.771836	0.00924731	0.289488	-0.041431	0.602925	0.037656	0.410732	0.0323157	0.335583	-0.0239209	0.916419	0.00400938	0.746625	0.0142458	0.656733	-0.0126988	0.0825627	-0.0612335	0.105289	-0.0533906	0.854077	0.0143013	0.185182	0.0767451	0.545444	-0.0118577	0.774799	0.0205842	0.895907	-0.00504275	0.964417	0.00120503	0.709757	-0.0200797	0.354949	0.0397984	0.505618	-0.0396289	0.102639	0.0671583	0.66536	-0.0210108	0.893628	-0.00584686	0.779556	0.00955968	0.738412	0.0115723	0.8855	-0.00631491	0.648089	0.0216858	0.782686	-0.00836676	0.55042	0.0482107	0.836916	-0.016866	0.838839	-0.0023556	0/1	276	188	110	90	1.201	0.858	1.679	GRCh37.AFR_rs6423444:0.2125#0.0235|GRCh37.AMR_rs201497780:0.4391#0.1384|GRCh37.AMR_rs6423444:0.1364#0.0108|GRCh37.EAS_rs201497780:0.7523#0.3259|GRCh37.EAS_rs6423444:0.5153#0.0747|GRCh37.EUR_rs201497780:0.549#0.2737|GRCh37.EUR_rs6423444:0.3858#0.1308|GRCh37.SAS_rs201497780:0.7104#0.1449|GRCh37.SAS_rs6423444:0.3603#0.0169|GRCh38.AFR_rs1058319:0.9065#0.052|GRCh38.AFR_rs3787099:0.7275#0.0105|GRCh38.AFR_rs6011040:0.8652#0.3785|GRCh38.AFR_rs6011097:0.7206#0.2518|GRCh38.AFR_rs6062509:0.9801#0.1469|GRCh38.AMR_rs1058319:0.9525#0.551|GRCh38.AMR_rs13043510:0.7544#0.0105|GRCh38.AMR_rs3787099:0.751#0.0207|GRCh38.AMR_rs6011040:0.9467#0.8844|GRCh38.AMR_rs6011097:0.9651#0.6333|GRCh38.AMR_rs6062509:0.993#0.9161|GRCh38.EAS_rs1058319:0.949#0.893|GRCh38.EAS_rs3787099:0.8083#0.0278|GRCh38.EAS_rs381331:0.1499#0.0145|GRCh38.EAS_rs6011040:0.9728#0.8537|GRCh38.EAS_rs6011097:0.9185#0.5479|GRCh38.EAS_rs6062509:0.9913#0.9458|GRCh38.EUR_rs1058319:0.855#0.2422|GRCh38.EUR_rs13043510:1.0#0.0362|GRCh38.EUR_rs381331:0.5205#0.1625|GRCh38.EUR_rs6011040:0.985#0.9151|GRCh38.EUR_rs6011097:0.9459#0.4152|GRCh38.EUR_rs6062509:1.0#0.9902|GRCh38.SAS_rs1058319:0.8814#0.7605|GRCh38.SAS_rs3787099:0.9144#0.1118|GRCh38.SAS_rs381331:0.2992#0.0123|GRCh38.SAS_rs6011040:0.9655#0.7274|GRCh38.SAS_rs6011097:0.9517#0.5402|GRCh38.SAS_rs6062509:1.0#1.0
rs6062510_ENSG00000171703	ENSG00000171703	0.453134	-0.00823484	0.012	0.016	1	0.498	-0.00570796	0.004	0.434813	1	0.642447	1	0.35989	1	0.317451	1	0.39769	1	rs6062510	428	chr20_63740794	ENSG00000171703	TCEA2	0.0940007	0.0420719	0.270007	0.0316753	0.154396	-0.0608692	0.590853	0.014408	0.854187	0.00839737	0.0511751	0.0463305	0.735117	-0.0164803	0.639522	0.0201573	0.323459	0.0266285	0.0316798	0.0687882	0.0177816	0.122171	0.930595	-0.00322666	0.539988	-0.0262728	0.165438	0.0437797	0.322145	-0.0435545	0.433551	-0.0236812	0.611156	0.0176542	0.85511	0.0106623	0.5438	-0.0304613	0.599593	0.0186801	0.121749	-0.036926	0.526343	-0.0615829	0.898092	0.00374793	0.678211	-0.00766753	0.514185	0.0220111	0.0893971	0.0394369	0.0803098	0.0381055	0.161309	0.0399261	0.490569	0.0173743	0.871017	-0.0152085	0.76775	-0.0158135	0.230322	0.0319123	0.92949	0.00588927	0.61905	0.0112632	0.0363695	0.050546	0.29089	0.0555026	0.127607	0.0579476	0.812159	0.0111416	0.92248	0.00438339	0.87645	-0.00441018	0.268301	0.0279902	0.372776	-0.0249248	0.964775	-0.00194095	0.899933	-0.0034484	0.402216	0.0203661	0.33097	0.0245516	0.986399	-0.00122045	0.650117	0.021149	0.70982	0.00716395	0/1	276	188	110	90	1.201	0.858	1.679	GRCh37.AFR_rs6423444:0.2125#0.0235|GRCh37.AMR_rs201497780:0.4391#0.1384|GRCh37.AMR_rs6423444:0.1364#0.0108|GRCh37.EAS_rs201497780:0.7523#0.3259|GRCh37.EAS_rs6423444:0.5153#0.0747|GRCh37.EUR_rs201497780:0.549#0.2737|GRCh37.EUR_rs6423444:0.3858#0.1308|GRCh37.SAS_rs201497780:0.7104#0.1449|GRCh37.SAS_rs6423444:0.3603#0.0169|GRCh38.AFR_rs1058319:0.9065#0.052|GRCh38.AFR_rs3787099:0.7275#0.0105|GRCh38.AFR_rs6011040:0.8652#0.3785|GRCh38.AFR_rs6011097:0.7206#0.2518|GRCh38.AFR_rs6062509:0.9801#0.1469|GRCh38.AMR_rs1058319:0.9525#0.551|GRCh38.AMR_rs13043510:0.7544#0.0105|GRCh38.AMR_rs3787099:0.751#0.0207|GRCh38.AMR_rs6011040:0.9467#0.8844|GRCh38.AMR_rs6011097:0.9651#0.6333|GRCh38.AMR_rs6062509:0.993#0.9161|GRCh38.EAS_rs1058319:0.949#0.893|GRCh38.EAS_rs3787099:0.8083#0.0278|GRCh38.EAS_rs381331:0.1499#0.0145|GRCh38.EAS_rs6011040:0.9728#0.8537|GRCh38.EAS_rs6011097:0.9185#0.5479|GRCh38.EAS_rs6062509:0.9913#0.9458|GRCh38.EUR_rs1058319:0.855#0.2422|GRCh38.EUR_rs13043510:1.0#0.0362|GRCh38.EUR_rs381331:0.5205#0.1625|GRCh38.EUR_rs6011040:0.985#0.9151|GRCh38.EUR_rs6011097:0.9459#0.4152|GRCh38.EUR_rs6062509:1.0#0.9902|GRCh38.SAS_rs1058319:0.8814#0.7605|GRCh38.SAS_rs3787099:0.9144#0.1118|GRCh38.SAS_rs381331:0.2992#0.0123|GRCh38.SAS_rs6011040:0.9655#0.7274|GRCh38.SAS_rs6011097:0.9517#0.5402|GRCh38.SAS_rs6062509:1.0#1.0
rs6062510_ENSG00000196132	ENSG00000196132	0.303862	-0.0133532	0.029	0.04	1	0.495	-0.00925573	0.01	0.21565	1	0	0	0.286001	1	0.276748	1	0.271637	1	rs6062510	428	chr20_63740794	ENSG00000196132	MYT1	NA	NA	NA	NA	0.330602	-0.0437876	NA	NA	NA	NA	NA	NA	0.561287	-0.0411141	0.18548	-0.0782904	0.623417	0.0311136	0.104843	-0.070965	0.0371218	-0.0752135	0.0999824	-0.106402	0.86766	0.0109372	0.751083	-0.0158537	0.64959	-0.0350228	0.098225	0.12189	0.323555	-0.0685564	0.0672023	-0.184523	0.0142129	-0.286542	NA	NA	NA	NA	0.313533	0.0988427	0.971504	0.00169959	0.0877585	-0.0821791	NA	NA	NA	NA	NA	NA	0.489527	-0.0326042	NA	NA	0.542238	-0.100908	0.78314	-0.0191139	NA	NA	NA	NA	NA	NA	NA	NA	0.631966	0.0486996	0.854042	0.00941679	0.34579	-0.0489729	0.649971	0.0434764	NA	NA	NA	NA	0.248427	0.0854481	0.072162	0.138083	0.277447	-0.0722452	0.0341201	0.137334	0.794435	-0.00964883	NA	NA	0.911514	-0.0135972	NA	NA	0/1	276	188	110	90	1.201	0.858	1.679	GRCh37.AFR_rs6423444:0.2125#0.0235|GRCh37.AMR_rs201497780:0.4391#0.1384|GRCh37.AMR_rs6423444:0.1364#0.0108|GRCh37.EAS_rs201497780:0.7523#0.3259|GRCh37.EAS_rs6423444:0.5153#0.0747|GRCh37.EUR_rs201497780:0.549#0.2737|GRCh37.EUR_rs6423444:0.3858#0.1308|GRCh37.SAS_rs201497780:0.7104#0.1449|GRCh37.SAS_rs6423444:0.3603#0.0169|GRCh38.AFR_rs1058319:0.9065#0.052|GRCh38.AFR_rs3787099:0.7275#0.0105|GRCh38.AFR_rs6011040:0.8652#0.3785|GRCh38.AFR_rs6011097:0.7206#0.2518|GRCh38.AFR_rs6062509:0.9801#0.1469|GRCh38.AMR_rs1058319:0.9525#0.551|GRCh38.AMR_rs13043510:0.7544#0.0105|GRCh38.AMR_rs3787099:0.751#0.0207|GRCh38.AMR_rs6011040:0.9467#0.8844|GRCh38.AMR_rs6011097:0.9651#0.6333|GRCh38.AMR_rs6062509:0.993#0.9161|GRCh38.EAS_rs1058319:0.949#0.893|GRCh38.EAS_rs3787099:0.8083#0.0278|GRCh38.EAS_rs381331:0.1499#0.0145|GRCh38.EAS_rs6011040:0.9728#0.8537|GRCh38.EAS_rs6011097:0.9185#0.5479|GRCh38.EAS_rs6062509:0.9913#0.9458|GRCh38.EUR_rs1058319:0.855#0.2422|GRCh38.EUR_rs13043510:1.0#0.0362|GRCh38.EUR_rs381331:0.5205#0.1625|GRCh38.EUR_rs6011040:0.985#0.9151|GRCh38.EUR_rs6011097:0.9459#0.4152|GRCh38.EUR_rs6062509:1.0#0.9902|GRCh38.SAS_rs1058319:0.8814#0.7605|GRCh38.SAS_rs3787099:0.9144#0.1118|GRCh38.SAS_rs381331:0.2992#0.0123|GRCh38.SAS_rs6011040:0.9655#0.7274|GRCh38.SAS_rs6011097:0.9517#0.5402|GRCh38.SAS_rs6062509:1.0#1.0
rs6062510_ENSG00000196421	ENSG00000196421	0.0142937	0.00144873	0.001	0	0.443103	0.501	0.00100418	0.002	0.511985	1	NA	NA	0.993983	1	0.990724	1	0.361989	1	rs6062510	428	chr20_63740794	ENSG00000196421	C20orf204	0.767127	-0.0103393	0.931492	-0.0043889	0.12199	-0.116527	0.225581	-0.0626589	0.57609	-0.0459522	0.991923	-0.000476686	0.67733	0.0429066	0.723131	0.0315363	0.359449	0.0703946	0.493949	0.0479273	0.190345	0.0897493	0.175198	0.100811	0.228637	-0.101245	0.755253	-0.0283263	0.0931253	0.12564	0.0314322	0.134632	0.296536	0.0997939	0.246615	-0.148217	0.228903	-0.158149	0.546604	0.0315233	0.244313	0.0695014	0.458362	0.0838116	0.528446	-0.0350654	0.357959	-0.0554144	0.223072	-0.0616257	0.468763	-0.0334615	0.687756	-0.0187248	0.4206	0.0494119	0.722097	0.0167149	0.494075	0.113265	0.809418	-0.0213983	0.122905	0.0715983	0.0497219	-0.228688	0.861188	0.00716445	0.850929	-0.00782194	0.154199	0.10804	0.492281	0.0472789	0.386175	0.0470773	0.717223	-0.0233166	0.277444	0.0561998	0.989237	-0.000597613	0.233378	0.100292	0.664737	0.034492	0.643105	0.0310691	0.268201	-0.0530412	0.343216	-0.0384815	0.369984	0.0879811	0.485461	0.0634843	0.132642	0.080079	0/1	276	188	110	90	1.201	0.858	1.679	GRCh37.AFR_rs6423444:0.2125#0.0235|GRCh37.AMR_rs201497780:0.4391#0.1384|GRCh37.AMR_rs6423444:0.1364#0.0108|GRCh37.EAS_rs201497780:0.7523#0.3259|GRCh37.EAS_rs6423444:0.5153#0.0747|GRCh37.EUR_rs201497780:0.549#0.2737|GRCh37.EUR_rs6423444:0.3858#0.1308|GRCh37.SAS_rs201497780:0.7104#0.1449|GRCh37.SAS_rs6423444:0.3603#0.0169|GRCh38.AFR_rs1058319:0.9065#0.052|GRCh38.AFR_rs3787099:0.7275#0.0105|GRCh38.AFR_rs6011040:0.8652#0.3785|GRCh38.AFR_rs6011097:0.7206#0.2518|GRCh38.AFR_rs6062509:0.9801#0.1469|GRCh38.AMR_rs1058319:0.9525#0.551|GRCh38.AMR_rs13043510:0.7544#0.0105|GRCh38.AMR_rs3787099:0.751#0.0207|GRCh38.AMR_rs6011040:0.9467#0.8844|GRCh38.AMR_rs6011097:0.9651#0.6333|GRCh38.AMR_rs6062509:0.993#0.9161|GRCh38.EAS_rs1058319:0.949#0.893|GRCh38.EAS_rs3787099:0.8083#0.0278|GRCh38.EAS_rs381331:0.1499#0.0145|GRCh38.EAS_rs6011040:0.9728#0.8537|GRCh38.EAS_rs6011097:0.9185#0.5479|GRCh38.EAS_rs6062509:0.9913#0.9458|GRCh38.EUR_rs1058319:0.855#0.2422|GRCh38.EUR_rs13043510:1.0#0.0362|GRCh38.EUR_rs381331:0.5205#0.1625|GRCh38.EUR_rs6011040:0.985#0.9151|GRCh38.EUR_rs6011097:0.9459#0.4152|GRCh38.EUR_rs6062509:1.0#0.9902|GRCh38.SAS_rs1058319:0.8814#0.7605|GRCh38.SAS_rs3787099:0.9144#0.1118|GRCh38.SAS_rs381331:0.2992#0.0123|GRCh38.SAS_rs6011040:0.9655#0.7274|GRCh38.SAS_rs6011097:0.9517#0.5402|GRCh38.SAS_rs6062509:1.0#1.0
rs6062510_ENSG00000196700	ENSG00000196700	0.769684	-0.00164657	0.006	0.007	1	0.499	-0.00114132	0.002	0.72898	1	0	0	0.772212	1	0.766076	1	0.759648	1	rs6062510	428	chr20_63740794	ENSG00000196700	ZNF512B	0.817006	-0.00563398	0.245008	0.0302721	0.745092	-0.0156771	0.265233	0.0336886	0.181864	0.0795877	0.907097	0.00276935	0.109633	0.110533	0.865184	0.00877933	0.348061	-0.0333844	0.132505	-0.0651841	0.0708693	-0.0789821	0.0327082	-0.0792924	0.613269	0.0217788	0.76538	0.0118577	0.35493	-0.0381807	0.0348848	0.0803384	0.935351	0.0027358	0.405153	0.048588	0.781759	-0.0228911	0.842737	0.00449671	0.177856	-0.0459911	0.944465	0.00498817	0.115533	-0.051543	0.573749	-0.0108681	0.500928	0.0222522	0.753256	-0.0101339	0.542836	0.01461	0.516552	-0.0186927	0.224366	-0.0417973	0.994987	0.000511683	0.699701	0.0201785	0.325528	0.0226795	0.0465591	-0.124428	0.923082	0.00249541	0.784168	-0.00521266	0.732889	0.0212203	0.543236	-0.0251167	0.12757	-0.0717531	0.861393	0.00868469	0.689403	-0.00774487	0.114957	0.0302566	0.736225	0.0169163	0.735372	-0.018028	0.430268	-0.0307201	0.586007	-0.0166591	0.803665	-0.00452229	0.954586	0.00375308	0.149083	0.102518	0.315962	0.0192327	0/1	276	188	110	90	1.201	0.858	1.679	GRCh37.AFR_rs6423444:0.2125#0.0235|GRCh37.AMR_rs201497780:0.4391#0.1384|GRCh37.AMR_rs6423444:0.1364#0.0108|GRCh37.EAS_rs201497780:0.7523#0.3259|GRCh37.EAS_rs6423444:0.5153#0.0747|GRCh37.EUR_rs201497780:0.549#0.2737|GRCh37.EUR_rs6423444:0.3858#0.1308|GRCh37.SAS_rs201497780:0.7104#0.1449|GRCh37.SAS_rs6423444:0.3603#0.0169|GRCh38.AFR_rs1058319:0.9065#0.052|GRCh38.AFR_rs3787099:0.7275#0.0105|GRCh38.AFR_rs6011040:0.8652#0.3785|GRCh38.AFR_rs6011097:0.7206#0.2518|GRCh38.AFR_rs6062509:0.9801#0.1469|GRCh38.AMR_rs1058319:0.9525#0.551|GRCh38.AMR_rs13043510:0.7544#0.0105|GRCh38.AMR_rs3787099:0.751#0.0207|GRCh38.AMR_rs6011040:0.9467#0.8844|GRCh38.AMR_rs6011097:0.9651#0.6333|GRCh38.AMR_rs6062509:0.993#0.9161|GRCh38.EAS_rs1058319:0.949#0.893|GRCh38.EAS_rs3787099:0.8083#0.0278|GRCh38.EAS_rs381331:0.1499#0.0145|GRCh38.EAS_rs6011040:0.9728#0.8537|GRCh38.EAS_rs6011097:0.9185#0.5479|GRCh38.EAS_rs6062509:0.9913#0.9458|GRCh38.EUR_rs1058319:0.855#0.2422|GRCh38.EUR_rs13043510:1.0#0.0362|GRCh38.EUR_rs381331:0.5205#0.1625|GRCh38.EUR_rs6011040:0.985#0.9151|GRCh38.EUR_rs6011097:0.9459#0.4152|GRCh38.EUR_rs6062509:1.0#0.9902|GRCh38.SAS_rs1058319:0.8814#0.7605|GRCh38.SAS_rs3787099:0.9144#0.1118|GRCh38.SAS_rs381331:0.2992#0.0123|GRCh38.SAS_rs6011040:0.9655#0.7274|GRCh38.SAS_rs6011097:0.9517#0.5402|GRCh38.SAS_rs6062509:1.0#1.0
rs6062510_ENSG00000197114	ENSG00000197114	0.4347	-0.013228	0.172	0.194	1	0.49	-0.00916896	0.02	0.282828	1	4.95439e-05	0.00153586	0.635036	1	0.620234	1	0.439777	1	rs6062510	428	chr20_63740794	ENSG00000197114	ZGPAT	0.470074	0.0193982	0.165752	-0.0400266	0.754408	-0.0136356	0.041193	0.0656723	0.069747	0.101032	0.691897	0.0100622	0.0823582	0.134122	0.214399	0.0825233	0.357796	0.043077	0.00735004	0.114006	0.627649	0.0193844	0.00653	0.132642	0.0127194	0.131148	0.44528	-0.0443834	0.912326	0.00728063	0.511681	0.0293772	0.0852779	0.0741561	0.825134	0.0235596	0.159888	0.126176	0.759157	0.0106425	8.79843e-07	0.107242	0.894014	0.00589636	0.382039	-0.0370545	0.64421	-0.0151497	0.213004	0.045856	0.260127	-0.0309222	0.159181	0.0373665	0.472579	0.0255928	0.27032	0.0337009	0.243534	0.107299	0.165051	0.0468141	0.757269	0.00827904	0.145305	-0.101797	0.00134175	0.0669533	0.837896	-0.00507563	0.741561	0.0229371	0.0312323	-0.089985	0.0269628	-0.119961	0.521371	-0.0253185	0.425276	0.0188298	0.903003	-0.0025163	0.318047	0.0446768	0.747666	0.0129787	0.100517	-0.0776217	0.843561	-0.00751446	0.14116	-0.0384937	0.0623707	-0.141548	0.418379	-0.0711719	0.0972662	0.0317348	0/1	276	188	110	90	1.201	0.858	1.679	GRCh37.AFR_rs6423444:0.2125#0.0235|GRCh37.AMR_rs201497780:0.4391#0.1384|GRCh37.AMR_rs6423444:0.1364#0.0108|GRCh37.EAS_rs201497780:0.7523#0.3259|GRCh37.EAS_rs6423444:0.5153#0.0747|GRCh37.EUR_rs201497780:0.549#0.2737|GRCh37.EUR_rs6423444:0.3858#0.1308|GRCh37.SAS_rs201497780:0.7104#0.1449|GRCh37.SAS_rs6423444:0.3603#0.0169|GRCh38.AFR_rs1058319:0.9065#0.052|GRCh38.AFR_rs3787099:0.7275#0.0105|GRCh38.AFR_rs6011040:0.8652#0.3785|GRCh38.AFR_rs6011097:0.7206#0.2518|GRCh38.AFR_rs6062509:0.9801#0.1469|GRCh38.AMR_rs1058319:0.9525#0.551|GRCh38.AMR_rs13043510:0.7544#0.0105|GRCh38.AMR_rs3787099:0.751#0.0207|GRCh38.AMR_rs6011040:0.9467#0.8844|GRCh38.AMR_rs6011097:0.9651#0.6333|GRCh38.AMR_rs6062509:0.993#0.9161|GRCh38.EAS_rs1058319:0.949#0.893|GRCh38.EAS_rs3787099:0.8083#0.0278|GRCh38.EAS_rs381331:0.1499#0.0145|GRCh38.EAS_rs6011040:0.9728#0.8537|GRCh38.EAS_rs6011097:0.9185#0.5479|GRCh38.EAS_rs6062509:0.9913#0.9458|GRCh38.EUR_rs1058319:0.855#0.2422|GRCh38.EUR_rs13043510:1.0#0.0362|GRCh38.EUR_rs381331:0.5205#0.1625|GRCh38.EUR_rs6011040:0.985#0.9151|GRCh38.EUR_rs6011097:0.9459#0.4152|GRCh38.EUR_rs6062509:1.0#0.9902|GRCh38.SAS_rs1058319:0.8814#0.7605|GRCh38.SAS_rs3787099:0.9144#0.1118|GRCh38.SAS_rs381331:0.2992#0.0123|GRCh38.SAS_rs6011040:0.9655#0.7274|GRCh38.SAS_rs6011097:0.9517#0.5402|GRCh38.SAS_rs6062509:1.0#1.0
rs6062510_ENSG00000197457	ENSG00000197457	0.217765	0.00458323	0.005	0.002	1	0.502	0.00317685	0.004	0.399159	1	1	1	0.402206	1	0.396415	1	0.341587	1	rs6062510	428	chr20_63740794	ENSG00000197457	STMN3	0.000464482	-0.0748141	0.639391	-0.0116651	0.00733702	-0.150129	0.056393	-0.0835622	0.981826	0.00125688	6.34145e-05	-0.10013	0.0638979	-0.0733024	0.046035	-0.0998679	8.29756e-05	-0.138186	4.77816e-07	-0.24791	2.96827e-06	-0.229626	0.000128245	-0.130439	0.00331935	-0.125118	0.0282744	-0.0548937	0.118209	-0.0721376	0.00342838	-0.127925	0.000215923	-0.161577	0.605339	-0.0320735	0.0836041	-0.0664659	0.000239388	-0.105481	0.0022755	-0.148723	0.169217	0.119586	0.0129196	-0.0904506	0.157334	-0.0348794	0.0973256	-0.0560005	0.0491673	-0.0488453	9.07922e-06	-0.117471	5.10566e-05	-0.126769	0.649635	-0.0116744	0.0651144	-0.201761	0.296029	0.0618271	0.177474	-0.0353589	0.730432	0.023266	0.506602	-0.0163963	0.756463	-0.00781146	0.382999	0.0651113	0.020383	-0.120674	0.0101509	-0.0919567	0.809976	-0.0136439	0.000244088	-0.109542	1.06034e-07	-0.122971	0.01416	0.111092	0.000941953	0.172377	0.0635787	-0.0551174	0.909575	0.00421758	1.55702e-05	-0.116148	0.667011	0.0446024	0.784657	0.0206668	1.52839e-12	0.151516	0/1	276	188	110	90	1.201	0.858	1.679	GRCh37.AFR_rs6423444:0.2125#0.0235|GRCh37.AMR_rs201497780:0.4391#0.1384|GRCh37.AMR_rs6423444:0.1364#0.0108|GRCh37.EAS_rs201497780:0.7523#0.3259|GRCh37.EAS_rs6423444:0.5153#0.0747|GRCh37.EUR_rs201497780:0.549#0.2737|GRCh37.EUR_rs6423444:0.3858#0.1308|GRCh37.SAS_rs201497780:0.7104#0.1449|GRCh37.SAS_rs6423444:0.3603#0.0169|GRCh38.AFR_rs1058319:0.9065#0.052|GRCh38.AFR_rs3787099:0.7275#0.0105|GRCh38.AFR_rs6011040:0.8652#0.3785|GRCh38.AFR_rs6011097:0.7206#0.2518|GRCh38.AFR_rs6062509:0.9801#0.1469|GRCh38.AMR_rs1058319:0.9525#0.551|GRCh38.AMR_rs13043510:0.7544#0.0105|GRCh38.AMR_rs3787099:0.751#0.0207|GRCh38.AMR_rs6011040:0.9467#0.8844|GRCh38.AMR_rs6011097:0.9651#0.6333|GRCh38.AMR_rs6062509:0.993#0.9161|GRCh38.EAS_rs1058319:0.949#0.893|GRCh38.EAS_rs3787099:0.8083#0.0278|GRCh38.EAS_rs381331:0.1499#0.0145|GRCh38.EAS_rs6011040:0.9728#0.8537|GRCh38.EAS_rs6011097:0.9185#0.5479|GRCh38.EAS_rs6062509:0.9913#0.9458|GRCh38.EUR_rs1058319:0.855#0.2422|GRCh38.EUR_rs13043510:1.0#0.0362|GRCh38.EUR_rs381331:0.5205#0.1625|GRCh38.EUR_rs6011040:0.985#0.9151|GRCh38.EUR_rs6011097:0.9459#0.4152|GRCh38.EUR_rs6062509:1.0#0.9902|GRCh38.SAS_rs1058319:0.8814#0.7605|GRCh38.SAS_rs3787099:0.9144#0.1118|GRCh38.SAS_rs381331:0.2992#0.0123|GRCh38.SAS_rs6011040:0.9655#0.7274|GRCh38.SAS_rs6011097:0.9517#0.5402|GRCh38.SAS_rs6062509:1.0#1.0
rs6062510_ENSG00000198276	ENSG00000198276	0.444421	-0.0100073	0.02	0.026	1	0.497	-0.00693656	0.006	0.441893	1	0.0613191	1	0.349492	1	0.333434	1	0.399388	1	rs6062510	428	chr20_63740794	ENSG00000198276	UCKL1	0.692474	0.0108126	0.580164	-0.0143041	0.462637	0.0327402	0.810152	0.00714627	0.35477	-0.0380727	0.975189	-0.000818999	0.796424	0.0190965	0.748091	-0.0193845	0.969057	-0.00189809	0.335697	0.0430109	0.739241	-0.015011	0.893923	-0.00588981	0.910443	0.005805	0.894545	0.00722927	0.11171	-0.100666	0.585839	0.0283556	0.926821	0.00439986	0.116469	-0.132838	0.701265	-0.0286557	0.372496	0.0313697	0.598762	-0.0131122	0.157392	-0.121412	0.566739	0.0181102	0.270004	0.0330675	0.735661	0.00907637	0.471817	0.0214048	0.56552	-0.0115119	0.379174	0.0237965	0.30647	-0.0296525	0.474913	0.0964812	0.683391	0.0206129	0.727243	0.00953636	0.125587	-0.102377	0.0463066	0.0388007	0.0178031	-0.0533111	0.556173	0.0243197	0.178259	0.0476551	0.135328	-0.0642274	0.956229	-0.00260118	0.884517	-0.00406575	0.745621	0.00892933	0.730377	0.0165818	0.766588	0.0126232	0.373545	-0.0371681	0.359715	-0.0250164	0.190176	0.0305074	0.295094	-0.0493561	0.740159	0.0298301	0.644909	0.0078617	0/1	276	188	110	90	1.201	0.858	1.679	GRCh37.AFR_rs6423444:0.2125#0.0235|GRCh37.AMR_rs201497780:0.4391#0.1384|GRCh37.AMR_rs6423444:0.1364#0.0108|GRCh37.EAS_rs201497780:0.7523#0.3259|GRCh37.EAS_rs6423444:0.5153#0.0747|GRCh37.EUR_rs201497780:0.549#0.2737|GRCh37.EUR_rs6423444:0.3858#0.1308|GRCh37.SAS_rs201497780:0.7104#0.1449|GRCh37.SAS_rs6423444:0.3603#0.0169|GRCh38.AFR_rs1058319:0.9065#0.052|GRCh38.AFR_rs3787099:0.7275#0.0105|GRCh38.AFR_rs6011040:0.8652#0.3785|GRCh38.AFR_rs6011097:0.7206#0.2518|GRCh38.AFR_rs6062509:0.9801#0.1469|GRCh38.AMR_rs1058319:0.9525#0.551|GRCh38.AMR_rs13043510:0.7544#0.0105|GRCh38.AMR_rs3787099:0.751#0.0207|GRCh38.AMR_rs6011040:0.9467#0.8844|GRCh38.AMR_rs6011097:0.9651#0.6333|GRCh38.AMR_rs6062509:0.993#0.9161|GRCh38.EAS_rs1058319:0.949#0.893|GRCh38.EAS_rs3787099:0.8083#0.0278|GRCh38.EAS_rs381331:0.1499#0.0145|GRCh38.EAS_rs6011040:0.9728#0.8537|GRCh38.EAS_rs6011097:0.9185#0.5479|GRCh38.EAS_rs6062509:0.9913#0.9458|GRCh38.EUR_rs1058319:0.855#0.2422|GRCh38.EUR_rs13043510:1.0#0.0362|GRCh38.EUR_rs381331:0.5205#0.1625|GRCh38.EUR_rs6011040:0.985#0.9151|GRCh38.EUR_rs6011097:0.9459#0.4152|GRCh38.EUR_rs6062509:1.0#0.9902|GRCh38.SAS_rs1058319:0.8814#0.7605|GRCh38.SAS_rs3787099:0.9144#0.1118|GRCh38.SAS_rs381331:0.2992#0.0123|GRCh38.SAS_rs6011040:0.9655#0.7274|GRCh38.SAS_rs6011097:0.9517#0.5402|GRCh38.SAS_rs6062509:1.0#1.0
rs6062510_ENSG00000203896	ENSG00000203896	0.449957	-0.0119789	0.092	0.107	1	0.493	-0.00830314	0.014	0.314211	1	1.00863e-07	3.12677e-06	0.579338	1	0.564504	1	0.448959	1	rs6062510	428	chr20_63740794	ENSG00000203896	LIME1	6.47479e-05	-0.114303	0.856954	-0.00605715	0.00331511	-0.127498	1.27944e-17	-0.258634	0.00260885	-0.175278	9.78451e-18	-0.267696	0.972198	-0.00211156	0.68323	-0.0239889	0.00121952	-0.168003	0.472995	0.0217236	0.941834	-0.00260457	0.350763	0.0411639	0.0386889	0.0873738	0.163935	-0.0674988	0.322539	0.0456386	0.029721	-0.0814461	1.71256e-05	-0.260271	0.0177222	-0.228765	0.0337065	-0.148909	7.2236e-05	-0.161441	6.41197e-05	-0.107026	0.404248	0.0508636	6.36142e-10	-0.18783	3.62178e-10	-0.164138	4.05159e-09	-0.182907	0.00448536	-0.0708475	2.08311e-14	-0.151706	6.20095e-06	-0.135046	5.45263e-07	-0.137552	0.863611	0.0118555	0.0017756	0.0983042	2.33057e-09	-0.143402	0.156549	-0.121812	1.57706e-11	-0.162059	1.54557e-22	-0.228232	0.62888	-0.0247011	4.35358e-10	-0.243875	1.01266e-07	-0.25042	8.75202e-12	-0.299005	1.94769e-10	-0.173596	3.87451e-13	-0.188636	0.000157288	-0.150219	1.15522e-09	-0.221484	0.00623904	-0.0979328	1.71463e-07	-0.14407	1.45392e-19	-0.191763	0.0372598	-0.140386	0.45278	-0.0539427	6.69844e-06	-0.0712045	0/1	276	188	110	90	1.201	0.858	1.679	GRCh37.AFR_rs6423444:0.2125#0.0235|GRCh37.AMR_rs201497780:0.4391#0.1384|GRCh37.AMR_rs6423444:0.1364#0.0108|GRCh37.EAS_rs201497780:0.7523#0.3259|GRCh37.EAS_rs6423444:0.5153#0.0747|GRCh37.EUR_rs201497780:0.549#0.2737|GRCh37.EUR_rs6423444:0.3858#0.1308|GRCh37.SAS_rs201497780:0.7104#0.1449|GRCh37.SAS_rs6423444:0.3603#0.0169|GRCh38.AFR_rs1058319:0.9065#0.052|GRCh38.AFR_rs3787099:0.7275#0.0105|GRCh38.AFR_rs6011040:0.8652#0.3785|GRCh38.AFR_rs6011097:0.7206#0.2518|GRCh38.AFR_rs6062509:0.9801#0.1469|GRCh38.AMR_rs1058319:0.9525#0.551|GRCh38.AMR_rs13043510:0.7544#0.0105|GRCh38.AMR_rs3787099:0.751#0.0207|GRCh38.AMR_rs6011040:0.9467#0.8844|GRCh38.AMR_rs6011097:0.9651#0.6333|GRCh38.AMR_rs6062509:0.993#0.9161|GRCh38.EAS_rs1058319:0.949#0.893|GRCh38.EAS_rs3787099:0.8083#0.0278|GRCh38.EAS_rs381331:0.1499#0.0145|GRCh38.EAS_rs6011040:0.9728#0.8537|GRCh38.EAS_rs6011097:0.9185#0.5479|GRCh38.EAS_rs6062509:0.9913#0.9458|GRCh38.EUR_rs1058319:0.855#0.2422|GRCh38.EUR_rs13043510:1.0#0.0362|GRCh38.EUR_rs381331:0.5205#0.1625|GRCh38.EUR_rs6011040:0.985#0.9151|GRCh38.EUR_rs6011097:0.9459#0.4152|GRCh38.EUR_rs6062509:1.0#0.9902|GRCh38.SAS_rs1058319:0.8814#0.7605|GRCh38.SAS_rs3787099:0.9144#0.1118|GRCh38.SAS_rs381331:0.2992#0.0123|GRCh38.SAS_rs6011040:0.9655#0.7274|GRCh38.SAS_rs6011097:0.9517#0.5402|GRCh38.SAS_rs6062509:1.0#1.0
rs6062510_ENSG00000229299	ENSG00000229299	0.27195	-0.00645797	0.003	0.007	1	0.498	-0.00447632	0.004	0.0897064	1	NA	NA	0.104675	1	0.104657	1	0.147881	1	rs6062510	428	chr20_63740794	ENSG00000229299	NA	NA	NA	NA	NA	NA	NA	NA	NA	NA	NA	NA	NA	NA	NA	NA	NA	NA	NA	NA	NA	NA	NA	NA	NA	NA	NA	NA	NA	NA	NA	NA	NA	NA	NA	NA	NA	NA	NA	NA	NA	NA	NA	NA	NA	NA	NA	NA	NA	NA	NA	NA	NA	NA	NA	NA	NA	NA	NA	NA	NA	NA	NA	NA	NA	NA	NA	NA	NA	NA	NA	NA	NA	NA	NA	NA	NA	NA	NA	NA	NA	NA	NA	NA	NA	NA	NA	NA	NA	NA	NA	NA	NA	NA	NA	NA	NA	NA	NA	0/1	276	188	110	90	1.201	0.858	1.679	GRCh37.AFR_rs6423444:0.2125#0.0235|GRCh37.AMR_rs201497780:0.4391#0.1384|GRCh37.AMR_rs6423444:0.1364#0.0108|GRCh37.EAS_rs201497780:0.7523#0.3259|GRCh37.EAS_rs6423444:0.5153#0.0747|GRCh37.EUR_rs201497780:0.549#0.2737|GRCh37.EUR_rs6423444:0.3858#0.1308|GRCh37.SAS_rs201497780:0.7104#0.1449|GRCh37.SAS_rs6423444:0.3603#0.0169|GRCh38.AFR_rs1058319:0.9065#0.052|GRCh38.AFR_rs3787099:0.7275#0.0105|GRCh38.AFR_rs6011040:0.8652#0.3785|GRCh38.AFR_rs6011097:0.7206#0.2518|GRCh38.AFR_rs6062509:0.9801#0.1469|GRCh38.AMR_rs1058319:0.9525#0.551|GRCh38.AMR_rs13043510:0.7544#0.0105|GRCh38.AMR_rs3787099:0.751#0.0207|GRCh38.AMR_rs6011040:0.9467#0.8844|GRCh38.AMR_rs6011097:0.9651#0.6333|GRCh38.AMR_rs6062509:0.993#0.9161|GRCh38.EAS_rs1058319:0.949#0.893|GRCh38.EAS_rs3787099:0.8083#0.0278|GRCh38.EAS_rs381331:0.1499#0.0145|GRCh38.EAS_rs6011040:0.9728#0.8537|GRCh38.EAS_rs6011097:0.9185#0.5479|GRCh38.EAS_rs6062509:0.9913#0.9458|GRCh38.EUR_rs1058319:0.855#0.2422|GRCh38.EUR_rs13043510:1.0#0.0362|GRCh38.EUR_rs381331:0.5205#0.1625|GRCh38.EUR_rs6011040:0.985#0.9151|GRCh38.EUR_rs6011097:0.9459#0.4152|GRCh38.EUR_rs6062509:1.0#0.9902|GRCh38.SAS_rs1058319:0.8814#0.7605|GRCh38.SAS_rs3787099:0.9144#0.1118|GRCh38.SAS_rs381331:0.2992#0.0123|GRCh38.SAS_rs6011040:0.9655#0.7274|GRCh38.SAS_rs6011097:0.9517#0.5402|GRCh38.SAS_rs6062509:1.0#1.0
rs6062510_ENSG00000231208	ENSG00000231208	0.890127	-0.0021432	0.003	0.002	1	0.5	-0.00148555	0	0.764366	1	0	0	0.627227	1	0.605073	1	0.86025	1	rs6062510	428	chr20_63740794	ENSG00000231208	NA	NA	NA	NA	NA	NA	NA	NA	NA	NA	NA	NA	NA	NA	NA	NA	NA	NA	NA	0.835289	-0.0232347	0.684788	-0.0418139	NA	NA	NA	NA	NA	NA	NA	NA	NA	NA	NA	NA	NA	NA	NA	NA	NA	NA	NA	NA	NA	NA	NA	NA	NA	NA	NA	NA	NA	NA	NA	NA	NA	NA	NA	NA	NA	NA	NA	NA	NA	NA	NA	NA	NA	NA	NA	NA	NA	NA	NA	NA	NA	NA	NA	NA	NA	NA	NA	NA	NA	NA	0.232028	-0.121669	NA	NA	0.864485	-0.0120544	NA	NA	NA	NA	NA	NA	NA	NA	0/1	276	188	110	90	1.201	0.858	1.679	GRCh37.AFR_rs6423444:0.2125#0.0235|GRCh37.AMR_rs201497780:0.4391#0.1384|GRCh37.AMR_rs6423444:0.1364#0.0108|GRCh37.EAS_rs201497780:0.7523#0.3259|GRCh37.EAS_rs6423444:0.5153#0.0747|GRCh37.EUR_rs201497780:0.549#0.2737|GRCh37.EUR_rs6423444:0.3858#0.1308|GRCh37.SAS_rs201497780:0.7104#0.1449|GRCh37.SAS_rs6423444:0.3603#0.0169|GRCh38.AFR_rs1058319:0.9065#0.052|GRCh38.AFR_rs3787099:0.7275#0.0105|GRCh38.AFR_rs6011040:0.8652#0.3785|GRCh38.AFR_rs6011097:0.7206#0.2518|GRCh38.AFR_rs6062509:0.9801#0.1469|GRCh38.AMR_rs1058319:0.9525#0.551|GRCh38.AMR_rs13043510:0.7544#0.0105|GRCh38.AMR_rs3787099:0.751#0.0207|GRCh38.AMR_rs6011040:0.9467#0.8844|GRCh38.AMR_rs6011097:0.9651#0.6333|GRCh38.AMR_rs6062509:0.993#0.9161|GRCh38.EAS_rs1058319:0.949#0.893|GRCh38.EAS_rs3787099:0.8083#0.0278|GRCh38.EAS_rs381331:0.1499#0.0145|GRCh38.EAS_rs6011040:0.9728#0.8537|GRCh38.EAS_rs6011097:0.9185#0.5479|GRCh38.EAS_rs6062509:0.9913#0.9458|GRCh38.EUR_rs1058319:0.855#0.2422|GRCh38.EUR_rs13043510:1.0#0.0362|GRCh38.EUR_rs381331:0.5205#0.1625|GRCh38.EUR_rs6011040:0.985#0.9151|GRCh38.EUR_rs6011097:0.9459#0.4152|GRCh38.EUR_rs6062509:1.0#0.9902|GRCh38.SAS_rs1058319:0.8814#0.7605|GRCh38.SAS_rs3787099:0.9144#0.1118|GRCh38.SAS_rs381331:0.2992#0.0123|GRCh38.SAS_rs6011040:0.9655#0.7274|GRCh38.SAS_rs6011097:0.9517#0.5402|GRCh38.SAS_rs6062509:1.0#1.0
rs6062510_ENSG00000232442	ENSG00000232442	0.857325	-0.00137759	0.011	0.012	1	0.5	-0.000954871	0	0.851849	1	NA	NA	0.852619	1	0.852616	1	0.853589	1	rs6062510	428	chr20_63740794	ENSG00000232442	MHENCR	0.834007	-0.00671838	0.0258107	0.073513	0.85266	-0.00767893	0.430789	0.0219598	0.18377	0.0594	0.629734	0.0155017	0.921967	-0.00780962	0.164804	-0.0952263	0.456274	0.036986	0.684399	-0.0153833	0.317652	0.0428272	0.594997	-0.0229835	0.225794	-0.0560376	0.741501	0.0206254	0.197908	-0.0819386	0.957558	-0.00252719	0.0912486	-0.0871404	0.214364	-0.0970737	0.611793	-0.0415407	0.442201	0.0283083	0.0141788	-0.072466	0.862334	0.0114419	0.11032	0.0559001	0.444307	0.0202724	0.392733	0.0259613	0.955269	0.00125397	0.665983	-0.0108847	0.908938	0.00387288	0.882627	0.00437129	0.80783	-0.0249438	0.748991	-0.0129291	0.00150479	0.0789734	0.388407	-0.0641152	0.46076	0.0217387	0.84888	0.00510357	0.863052	-0.0102275	0.977513	-0.00125523	0.773003	-0.0156947	0.271114	0.0457031	0.498929	-0.0190801	0.495773	0.0196208	0.0642251	0.056595	0.253015	0.05284	0.779969	-0.00944138	0.0925622	-0.0605758	0.000914328	0.0698906	0.25237	0.0826173	0.463374	-0.0594294	0.000346634	0.0798673	0/1	276	188	110	90	1.201	0.858	1.679	GRCh37.AFR_rs6423444:0.2125#0.0235|GRCh37.AMR_rs201497780:0.4391#0.1384|GRCh37.AMR_rs6423444:0.1364#0.0108|GRCh37.EAS_rs201497780:0.7523#0.3259|GRCh37.EAS_rs6423444:0.5153#0.0747|GRCh37.EUR_rs201497780:0.549#0.2737|GRCh37.EUR_rs6423444:0.3858#0.1308|GRCh37.SAS_rs201497780:0.7104#0.1449|GRCh37.SAS_rs6423444:0.3603#0.0169|GRCh38.AFR_rs1058319:0.9065#0.052|GRCh38.AFR_rs3787099:0.7275#0.0105|GRCh38.AFR_rs6011040:0.8652#0.3785|GRCh38.AFR_rs6011097:0.7206#0.2518|GRCh38.AFR_rs6062509:0.9801#0.1469|GRCh38.AMR_rs1058319:0.9525#0.551|GRCh38.AMR_rs13043510:0.7544#0.0105|GRCh38.AMR_rs3787099:0.751#0.0207|GRCh38.AMR_rs6011040:0.9467#0.8844|GRCh38.AMR_rs6011097:0.9651#0.6333|GRCh38.AMR_rs6062509:0.993#0.9161|GRCh38.EAS_rs1058319:0.949#0.893|GRCh38.EAS_rs3787099:0.8083#0.0278|GRCh38.EAS_rs381331:0.1499#0.0145|GRCh38.EAS_rs6011040:0.9728#0.8537|GRCh38.EAS_rs6011097:0.9185#0.5479|GRCh38.EAS_rs6062509:0.9913#0.9458|GRCh38.EUR_rs1058319:0.855#0.2422|GRCh38.EUR_rs13043510:1.0#0.0362|GRCh38.EUR_rs381331:0.5205#0.1625|GRCh38.EUR_rs6011040:0.985#0.9151|GRCh38.EUR_rs6011097:0.9459#0.4152|GRCh38.EUR_rs6062509:1.0#0.9902|GRCh38.SAS_rs1058319:0.8814#0.7605|GRCh38.SAS_rs3787099:0.9144#0.1118|GRCh38.SAS_rs381331:0.2992#0.0123|GRCh38.SAS_rs6011040:0.9655#0.7274|GRCh38.SAS_rs6011097:0.9517#0.5402|GRCh38.SAS_rs6062509:1.0#1.0
rs6062510_ENSG00000243509	ENSG00000243509	0.659424	0.00218489	0.006	0.005	1	0.501	0.00151445	0.002	0.695888	1	NA	NA	0.697632	1	0.697619	1	0.684278	1	rs6062510	428	chr20_63740794	ENSG00000243509	TNFRSF6B	0.440068	-0.0244914	0.0243837	-0.0769214	0.0714116	-0.0926945	0.732874	0.0139294	0.902667	0.00733139	0.000538107	0.117314	0.0611011	-0.116858	0.394326	-0.0503797	0.192129	-0.0686442	0.535683	-0.0310726	0.815159	0.0125875	0.276044	-0.052803	0.115064	-0.0857214	0.195762	-0.0783354	0.99724	0.000232471	0.583646	-0.0305531	0.170229	-0.0733874	0.349567	-0.0755653	0.0793267	-0.14005	0.0602194	-0.0773265	5.95089e-08	-0.20138	0.0971348	-0.150671	0.0238069	0.0985672	0.914578	-0.00402231	0.78612	0.0106769	0.00287849	-0.092371	0.73375	0.010761	0.0244509	-0.0850267	0.133002	-0.0410544	0.383699	-0.0998389	0.00185965	0.179845	0.000115494	-0.122707	0.0443602	-0.142214	0.185389	-0.0379398	0.00169442	-0.103048	0.107148	0.111024	0.182726	-0.0689867	0.0681489	-0.0991958	0.443997	-0.0419531	0.0537708	-0.0710936	0.00209939	-0.093129	0.424364	-0.0458339	0.486399	-0.0393765	0.556155	0.0246678	0.591113	-0.0178181	0.446241	-0.0239628	0.993241	-0.000787417	0.214028	0.101183	0.533467	-0.0173258	0/1	276	188	110	90	1.201	0.858	1.679	GRCh37.AFR_rs6423444:0.2125#0.0235|GRCh37.AMR_rs201497780:0.4391#0.1384|GRCh37.AMR_rs6423444:0.1364#0.0108|GRCh37.EAS_rs201497780:0.7523#0.3259|GRCh37.EAS_rs6423444:0.5153#0.0747|GRCh37.EUR_rs201497780:0.549#0.2737|GRCh37.EUR_rs6423444:0.3858#0.1308|GRCh37.SAS_rs201497780:0.7104#0.1449|GRCh37.SAS_rs6423444:0.3603#0.0169|GRCh38.AFR_rs1058319:0.9065#0.052|GRCh38.AFR_rs3787099:0.7275#0.0105|GRCh38.AFR_rs6011040:0.8652#0.3785|GRCh38.AFR_rs6011097:0.7206#0.2518|GRCh38.AFR_rs6062509:0.9801#0.1469|GRCh38.AMR_rs1058319:0.9525#0.551|GRCh38.AMR_rs13043510:0.7544#0.0105|GRCh38.AMR_rs3787099:0.751#0.0207|GRCh38.AMR_rs6011040:0.9467#0.8844|GRCh38.AMR_rs6011097:0.9651#0.6333|GRCh38.AMR_rs6062509:0.993#0.9161|GRCh38.EAS_rs1058319:0.949#0.893|GRCh38.EAS_rs3787099:0.8083#0.0278|GRCh38.EAS_rs381331:0.1499#0.0145|GRCh38.EAS_rs6011040:0.9728#0.8537|GRCh38.EAS_rs6011097:0.9185#0.5479|GRCh38.EAS_rs6062509:0.9913#0.9458|GRCh38.EUR_rs1058319:0.855#0.2422|GRCh38.EUR_rs13043510:1.0#0.0362|GRCh38.EUR_rs381331:0.5205#0.1625|GRCh38.EUR_rs6011040:0.985#0.9151|GRCh38.EUR_rs6011097:0.9459#0.4152|GRCh38.EUR_rs6062509:1.0#0.9902|GRCh38.SAS_rs1058319:0.8814#0.7605|GRCh38.SAS_rs3787099:0.9144#0.1118|GRCh38.SAS_rs381331:0.2992#0.0123|GRCh38.SAS_rs6011040:0.9655#0.7274|GRCh38.SAS_rs6011097:0.9517#0.5402|GRCh38.SAS_rs6062509:1.0#1.0
rs6062510_ENSG00000258366	ENSG00000258366	0.177612	-0.0152225	0.017	0.028	1	0.494	-0.0105514	0.012	0.0855336	1	0	0	0.121208	1	0.111172	1	0.126655	1	rs6062510	428	chr20_63740794	ENSG00000258366	RTEL1	1.21485e-07	0.16063	0.82148	0.00700777	0.280409	0.0581133	1.9544e-10	0.221684	1.18038e-05	0.205486	3.0749e-15	0.235422	0.515342	0.0514925	0.371739	0.0529851	0.772409	0.0110817	0.528164	0.029989	0.0691869	0.075435	0.255313	0.0461557	0.961291	-0.00192291	0.810418	0.0113309	0.650449	-0.0222156	0.711547	-0.015549	0.818798	0.0104085	0.637079	0.032243	0.110796	-0.124666	0.0981074	0.0584177	0.463874	0.0171144	0.236947	-0.0515599	2.24561e-05	0.17637	0.0610053	0.0706645	4.26874e-09	0.214043	0.104329	0.0462846	3.64792e-09	0.149532	0.658603	-0.0147334	0.904679	-0.00335096	0.803248	0.0262703	3.89619e-05	0.22831	0.871141	0.00428863	0.940874	-0.0065301	0.000930272	0.0959953	0.146063	0.0352252	0.277191	0.0706327	0.054601	0.0838025	0.0909503	-0.0756335	0.00675381	0.147346	0.10594	0.0460676	0.00527371	0.074923	0.000376929	0.180854	0.294591	0.0497282	0.026268	0.0872164	8.1741e-05	-0.161903	0.00241307	0.0759253	0.541235	0.0612161	0.662174	0.032434	0.000212408	0.0691707	0/1	276	188	110	90	1.201	0.858	1.679	GRCh37.AFR_rs6423444:0.2125#0.0235|GRCh37.AMR_rs201497780:0.4391#0.1384|GRCh37.AMR_rs6423444:0.1364#0.0108|GRCh37.EAS_rs201497780:0.7523#0.3259|GRCh37.EAS_rs6423444:0.5153#0.0747|GRCh37.EUR_rs201497780:0.549#0.2737|GRCh37.EUR_rs6423444:0.3858#0.1308|GRCh37.SAS_rs201497780:0.7104#0.1449|GRCh37.SAS_rs6423444:0.3603#0.0169|GRCh38.AFR_rs1058319:0.9065#0.052|GRCh38.AFR_rs3787099:0.7275#0.0105|GRCh38.AFR_rs6011040:0.8652#0.3785|GRCh38.AFR_rs6011097:0.7206#0.2518|GRCh38.AFR_rs6062509:0.9801#0.1469|GRCh38.AMR_rs1058319:0.9525#0.551|GRCh38.AMR_rs13043510:0.7544#0.0105|GRCh38.AMR_rs3787099:0.751#0.0207|GRCh38.AMR_rs6011040:0.9467#0.8844|GRCh38.AMR_rs6011097:0.9651#0.6333|GRCh38.AMR_rs6062509:0.993#0.9161|GRCh38.EAS_rs1058319:0.949#0.893|GRCh38.EAS_rs3787099:0.8083#0.0278|GRCh38.EAS_rs381331:0.1499#0.0145|GRCh38.EAS_rs6011040:0.9728#0.8537|GRCh38.EAS_rs6011097:0.9185#0.5479|GRCh38.EAS_rs6062509:0.9913#0.9458|GRCh38.EUR_rs1058319:0.855#0.2422|GRCh38.EUR_rs13043510:1.0#0.0362|GRCh38.EUR_rs381331:0.5205#0.1625|GRCh38.EUR_rs6011040:0.985#0.9151|GRCh38.EUR_rs6011097:0.9459#0.4152|GRCh38.EUR_rs6062509:1.0#0.9902|GRCh38.SAS_rs1058319:0.8814#0.7605|GRCh38.SAS_rs3787099:0.9144#0.1118|GRCh38.SAS_rs381331:0.2992#0.0123|GRCh38.SAS_rs6011040:0.9655#0.7274|GRCh38.SAS_rs6011097:0.9517#0.5402|GRCh38.SAS_rs6062509:1.0#1.0
rs6062510_ENSG00000268858	ENSG00000268858	0.770749	-0.00142094	0.004	0.005	1	0.5	-0.000984924	0	0.746528	1	NA	NA	0.747454	1	0.747438	1	0.754858	1	rs6062510	428	chr20_63740794	ENSG00000268858	LOC112268269	0.634885	0.0168772	0.628984	0.0180667	0.175403	0.105491	0.188407	0.0720547	0.412399	0.0509578	0.118191	-0.0640695	0.454454	0.0908067	0.872481	-0.0147388	0.622626	-0.0371791	0.171125	-0.0979619	0.457658	-0.0517344	0.706658	0.0329537	0.640462	0.0446453	0.522051	0.055422	0.897009	-0.0140649	0.0694003	0.15015	0.831968	-0.0183573	0.512001	0.0854653	0.825758	0.0295302	0.821919	0.01107	0.871857	0.00526784	0.325145	-0.0690235	0.198122	0.0657458	0.61543	0.0190804	0.0596157	0.0986425	0.0469975	0.0724594	0.412995	0.0356387	0.0655847	0.0938349	0.101924	0.085541	0.82281	0.0336988	0.200689	0.0951142	0.119074	-0.0460892	0.74992	-0.0325679	0.0255307	0.0633905	0.028338	0.0949652	0.506504	-0.0610536	0.0917937	-0.117179	0.35497	-0.0665195	0.548815	0.0369191	0.691554	-0.01648	0.0486357	0.0754063	0.590496	-0.0289185	0.154218	0.102831	0.534856	0.030201	0.116682	0.0867303	0.0789015	0.0713537	0.974276	-0.00410999	0.645614	-0.0391983	0.207431	0.0392534	0/1	276	188	110	90	1.201	0.858	1.679	GRCh37.AFR_rs6423444:0.2125#0.0235|GRCh37.AMR_rs201497780:0.4391#0.1384|GRCh37.AMR_rs6423444:0.1364#0.0108|GRCh37.EAS_rs201497780:0.7523#0.3259|GRCh37.EAS_rs6423444:0.5153#0.0747|GRCh37.EUR_rs201497780:0.549#0.2737|GRCh37.EUR_rs6423444:0.3858#0.1308|GRCh37.SAS_rs201497780:0.7104#0.1449|GRCh37.SAS_rs6423444:0.3603#0.0169|GRCh38.AFR_rs1058319:0.9065#0.052|GRCh38.AFR_rs3787099:0.7275#0.0105|GRCh38.AFR_rs6011040:0.8652#0.3785|GRCh38.AFR_rs6011097:0.7206#0.2518|GRCh38.AFR_rs6062509:0.9801#0.1469|GRCh38.AMR_rs1058319:0.9525#0.551|GRCh38.AMR_rs13043510:0.7544#0.0105|GRCh38.AMR_rs3787099:0.751#0.0207|GRCh38.AMR_rs6011040:0.9467#0.8844|GRCh38.AMR_rs6011097:0.9651#0.6333|GRCh38.AMR_rs6062509:0.993#0.9161|GRCh38.EAS_rs1058319:0.949#0.893|GRCh38.EAS_rs3787099:0.8083#0.0278|GRCh38.EAS_rs381331:0.1499#0.0145|GRCh38.EAS_rs6011040:0.9728#0.8537|GRCh38.EAS_rs6011097:0.9185#0.5479|GRCh38.EAS_rs6062509:0.9913#0.9458|GRCh38.EUR_rs1058319:0.855#0.2422|GRCh38.EUR_rs13043510:1.0#0.0362|GRCh38.EUR_rs381331:0.5205#0.1625|GRCh38.EUR_rs6011040:0.985#0.9151|GRCh38.EUR_rs6011097:0.9459#0.4152|GRCh38.EUR_rs6062509:1.0#0.9902|GRCh38.SAS_rs1058319:0.8814#0.7605|GRCh38.SAS_rs3787099:0.9144#0.1118|GRCh38.SAS_rs381331:0.2992#0.0123|GRCh38.SAS_rs6011040:0.9655#0.7274|GRCh38.SAS_rs6011097:0.9517#0.5402|GRCh38.SAS_rs6062509:1.0#1.0
rs6062510_ENSG00000280213	ENSG00000280213	0.850878	0.00342708	0.036	0.035	1	0.5	0.00237547	0	0.928031	1	0	0	0.803699	1	0.799093	1	0.855315	1	rs6062510	428	chr20_63740794	ENSG00000280213	UCKL1-AS1	0.879487	0.00651438	0.763203	-0.0127815	0.965334	0.00273541	0.648165	0.0226282	0.292365	0.0688754	0.816304	-0.00965853	0.935709	-0.0071606	0.0818244	0.158155	0.367787	0.0571289	0.606278	-0.0296207	0.913427	0.00648561	0.311667	0.083388	0.312219	-0.0773774	0.7832	-0.0207325	0.949672	-0.00504919	0.631194	0.0366428	0.0684865	-0.148275	0.0383766	0.205187	0.649795	-0.045655	0.598629	0.0270829	0.998352	-4.88685e-05	0.338795	0.0622964	0.545714	0.0290925	0.356379	0.0353804	0.219165	0.0538968	0.0497327	0.0654613	0.954419	0.00216223	0.486716	0.0278309	0.369278	0.0338754	0.228524	0.162392	0.79229	0.0194994	0.833117	-0.00731574	0.318039	0.095853	0.241702	0.0473222	0.206703	-0.0455966	0.683171	0.0282092	0.142488	0.0854781	0.851352	-0.01165	0.500794	-0.0442061	0.0515884	0.0741866	0.91433	0.00459686	0.251078	0.0895713	0.426813	-0.0519769	0.138857	-0.0828538	0.271788	-0.0650295	0.924374	-0.00318781	0.221705	-0.132154	0.73193	0.0292078	0.618551	-0.0175142	0/1	276	188	110	90	1.201	0.858	1.679	GRCh37.AFR_rs6423444:0.2125#0.0235|GRCh37.AMR_rs201497780:0.4391#0.1384|GRCh37.AMR_rs6423444:0.1364#0.0108|GRCh37.EAS_rs201497780:0.7523#0.3259|GRCh37.EAS_rs6423444:0.5153#0.0747|GRCh37.EUR_rs201497780:0.549#0.2737|GRCh37.EUR_rs6423444:0.3858#0.1308|GRCh37.SAS_rs201497780:0.7104#0.1449|GRCh37.SAS_rs6423444:0.3603#0.0169|GRCh38.AFR_rs1058319:0.9065#0.052|GRCh38.AFR_rs3787099:0.7275#0.0105|GRCh38.AFR_rs6011040:0.8652#0.3785|GRCh38.AFR_rs6011097:0.7206#0.2518|GRCh38.AFR_rs6062509:0.9801#0.1469|GRCh38.AMR_rs1058319:0.9525#0.551|GRCh38.AMR_rs13043510:0.7544#0.0105|GRCh38.AMR_rs3787099:0.751#0.0207|GRCh38.AMR_rs6011040:0.9467#0.8844|GRCh38.AMR_rs6011097:0.9651#0.6333|GRCh38.AMR_rs6062509:0.993#0.9161|GRCh38.EAS_rs1058319:0.949#0.893|GRCh38.EAS_rs3787099:0.8083#0.0278|GRCh38.EAS_rs381331:0.1499#0.0145|GRCh38.EAS_rs6011040:0.9728#0.8537|GRCh38.EAS_rs6011097:0.9185#0.5479|GRCh38.EAS_rs6062509:0.9913#0.9458|GRCh38.EUR_rs1058319:0.855#0.2422|GRCh38.EUR_rs13043510:1.0#0.0362|GRCh38.EUR_rs381331:0.5205#0.1625|GRCh38.EUR_rs6011040:0.985#0.9151|GRCh38.EUR_rs6011097:0.9459#0.4152|GRCh38.EUR_rs6062509:1.0#0.9902|GRCh38.SAS_rs1058319:0.8814#0.7605|GRCh38.SAS_rs3787099:0.9144#0.1118|GRCh38.SAS_rs381331:0.2992#0.0123|GRCh38.SAS_rs6011040:0.9655#0.7274|GRCh38.SAS_rs6011097:0.9517#0.5402|GRCh38.SAS_rs6062509:1.0#1.0
rs607518_ENSG00000143363	ENSG00000143363	0.484162	0.00628586	0.04	0.035	1	0.502	0.00435703	0.004	0.470828	1	0.584624	1	0.52315	1	0.51475	1	0.493324	1	rs607518	1015	chr1_150982194	ENSG00000143363	PRUNE1	0.64155	-0.0178385	0.289822	-0.0416788	0.107224	-0.0955549	0.632204	0.019094	0.762519	-0.0156628	0.746034	0.00933067	0.530613	-0.0727101	0.775459	-0.0249441	0.460243	-0.057038	0.297836	-0.0746714	0.101935	-0.116803	0.993879	0.000510574	0.278001	-0.0787354	0.105392	-0.140057	0.0842584	-0.125636	0.0953033	-0.0969673	0.798245	-0.0268572	0.458206	0.088707	0.130833	-0.174666	0.840432	0.00719855	0.499344	-0.0258976	0.983402	-0.00240598	0.0744233	-0.0707009	0.210589	-0.0539808	0.749332	0.0122707	0.225338	-0.0559001	0.00426478	-0.0954194	0.384791	0.0227424	0.356699	0.0220537	0.739723	-0.0448378	0.906061	-0.00723565	0.487217	-0.0232394	0.180661	-0.143226	0.828539	0.00754084	0.714235	0.0111181	0.0734472	-0.139494	0.729297	0.0192621	0.140969	-0.0881623	0.644162	0.0345071	0.835673	-0.00707491	0.279731	-0.0391376	0.681718	-0.0280333	0.020975	0.183182	0.202882	-0.0556755	0.214821	0.0556957	0.128366	-0.0389768	0.748861	0.0369166	0.96064	-0.00509133	0.457162	-0.0172521	0/1	247	242	218	137	0.642	0.486	0.847	NA
rs607518_ENSG00000143369	ENSG00000143369	0.00269239	0.00240918	0.002	0	0.096926	0.501	0.00166991	0.002	0.192533	1	NA	NA	0.993829	1	0.990428	1	0.0777835	1	rs607518	1015	chr1_150982194	ENSG00000143369	ECM1	0.902655	0.00320537	0.287109	-0.0504018	0.149131	-0.122895	0.0923943	0.0688973	0.725956	0.0233184	0.860451	-0.00481861	0.359795	0.0841044	0.730324	-0.0187438	0.456313	-0.0501609	0.129792	-0.0904298	0.346483	-0.0662285	0.219269	-0.0708615	0.889564	0.00800701	0.182024	-0.11036	0.977592	0.00205479	0.101532	-0.101933	0.144708	-0.0909808	0.322724	-0.0940643	0.581219	-0.0676603	0.397513	-0.0283162	0.0304473	0.0827749	0.668143	-0.0615219	0.693063	-0.0184987	0.126498	0.0550716	0.308984	0.0467349	0.000753961	0.0775136	0.739118	0.0114744	0.0871653	-0.0573029	0.894754	-0.00396719	0.159511	-0.210894	0.761847	0.0193728	0.448664	0.0321292	0.975767	0.0029443	0.219775	-0.0372372	0.452995	0.0287294	0.980724	-0.00202057	0.550191	-0.0347604	0.700324	0.031126	0.990503	0.000805902	0.968227	-0.00140542	0.678626	-0.0157371	0.744357	-0.0210262	0.356897	0.0632332	0.126732	0.0714866	0.0215443	-0.112162	0.815697	0.00794454	0.489925	0.0761903	0.212001	-0.0843625	0.559072	-0.0267784	0/1	247	242	218	137	0.642	0.486	0.847	NA
rs607518_ENSG00000143373	ENSG00000143373	0.388292	-0.00315487	0.004	0.006	1	0.499	-0.00218679	0.002	0.312804	1	NA	NA	0.318074	1	0.318044	1	0.338088	1	rs607518	1015	chr1_150982194	ENSG00000143373	ZNF687	0.0359285	0.0568067	0.176348	-0.0410815	0.549915	-0.0344077	0.21211	-0.0420306	0.594061	-0.0250972	0.261522	0.0281104	0.899773	0.00969687	0.0260764	0.131623	0.933118	-0.00409133	0.647845	-0.0253988	0.694891	0.0213184	0.961386	0.00258669	0.209849	0.0730479	0.715786	0.0243544	0.978218	-0.00177443	0.301176	0.0455776	0.521904	0.0342854	0.422739	-0.0628486	0.183428	0.108455	0.25156	0.0275927	0.249456	-0.0454139	0.802057	-0.0148914	0.612996	-0.0173535	0.0804122	0.0654446	0.305259	0.0345714	0.0803653	-0.0570802	0.718866	0.00940088	0.258333	0.037729	0.206844	0.042741	0.270243	-0.113791	0.400466	0.0548993	0.990615	-0.000283411	0.240368	-0.0926369	0.558745	-0.014255	0.852952	0.00539615	0.196547	-0.0767719	0.869627	0.00777296	0.856676	-0.00699669	0.420884	0.037044	0.0142392	-0.0632232	0.0612702	0.0414115	0.505039	-0.0412021	0.574462	-0.0266109	0.942629	-0.00341118	0.106206	0.0695843	0.16883	0.0352126	0.463085	-0.0708192	0.112204	-0.120152	0.38471	0.0150791	0/1	247	242	218	137	0.642	0.486	0.847	NA
rs607518_ENSG00000143374	ENSG00000143374	0.146291	-0.0188421	0.065	0.079	1	0.493	-0.0130603	0.014	0.113677	1	0.425283	1	0.131478	1	0.12373	1	0.131139	1	rs607518	1015	chr1_150982194	ENSG00000143374	TARS2	0.684246	0.0156895	0.18803	-0.0415489	0.53234	-0.0336114	0.746214	0.0134493	0.649978	-0.0286546	0.870756	0.00556506	0.250441	-0.111062	0.787575	0.0192283	0.516734	-0.0501835	0.66582	0.032771	0.992798	-0.000776233	0.91075	0.00646388	0.779812	-0.0205736	0.75762	0.0249124	0.740681	0.020441	0.919035	0.00657938	0.806758	0.0207974	0.274839	-0.0954282	0.307914	0.0824878	0.804153	-0.00978329	0.781366	-0.00782629	0.303067	0.087859	0.479386	-0.0338202	0.83276	-0.00600786	0.168868	0.0656152	0.49291	0.0276186	0.272492	0.0464716	0.915857	0.00281598	0.927344	0.00263765	0.00586716	-0.297536	0.236974	-0.0658077	0.39991	-0.022475	0.967787	0.00300904	0.423633	-0.0173045	0.556721	-0.0232542	0.779022	0.0214891	0.786361	-0.0169341	0.178555	-0.0736955	0.399396	-0.0593665	0.396803	-0.0306156	0.893499	0.00421127	0.0855948	-0.0966424	0.225139	0.0704526	0.346742	0.0305381	0.839364	0.00997379	0.911763	0.00345329	0.252329	0.112593	0.199773	-0.103784	0.200216	0.0336851	0/1	247	242	218	137	0.642	0.486	0.847	NA
rs607518_ENSG00000143379	ENSG00000143379	0.54182	0.0207449	0.201	0.202	1	0.501	0.0143793	0.002	0.87438	1	9.81365e-09	3.53291e-07	0.312848	1	0.287846	1	0.555613	1	rs607518	1015	chr1_150982194	ENSG00000143379	SETDB1	0.0881895	0.0594815	0.122883	0.0533493	0.0666518	-0.10907	0.125559	-0.0539278	0.759143	0.0188888	0.359937	0.0245685	0.0320064	-0.142793	0.404665	-0.0602794	0.215062	-0.0817634	0.211461	0.0633244	0.840329	0.0114706	0.184047	0.0911406	0.482747	-0.0429194	0.400774	-0.0515039	0.457989	0.0437018	0.117747	-0.0977014	0.937196	-0.00560814	0.474793	-0.0484644	0.33488	-0.0773069	0.189599	0.04936	0.336856	-0.0210954	0.585545	0.0346981	0.60705	0.021262	0.464121	0.0296427	0.185826	0.0606682	0.530503	0.0214164	0.62409	0.01767	0.314528	0.0468989	0.378497	0.0414052	0.794028	-0.0312761	0.110082	-0.097974	0.706458	-0.0114532	0.604407	-0.058682	0.902958	-0.00281881	0.0239323	0.0792574	0.481739	0.0357315	0.425988	-0.0401071	0.971279	-0.00197522	0.0226458	0.133474	0.000141942	0.145876	0.00148581	0.1139	0.617736	0.0256702	0.287991	0.0565832	0.170018	0.0675888	0.575909	-0.0167216	0.343513	0.026349	0.7842	-0.0298339	0.218985	-0.122524	0.0123877	0.0487408	0/1	247	242	218	137	0.642	0.486	0.847	NA
rs607518_ENSG00000143382	ENSG00000143382	0.767486	-0.000779202	0.002	0.003	1	0.5	-0.000540102	0	0.751404	1	NA	NA	0.752021	1	0.752015	1	0.756778	1	rs607518	1015	chr1_150982194	ENSG00000143382	ADAMTSL4	0.64305	0.0145597	0.598115	0.0211299	0.346799	-0.0713995	0.42772	0.0361227	0.674071	0.0325744	0.0251313	0.102037	0.902551	-0.00835319	0.801205	0.0139744	0.64044	0.0219827	0.555458	0.0486337	0.844349	0.0152549	0.799845	0.0144429	0.889288	0.0083549	0.20106	0.0733079	0.684415	-0.019524	0.995021	0.000301912	0.271082	0.0652201	0.244697	0.078633	0.567418	0.034154	0.417984	0.0292742	0.000405478	0.0880543	0.387169	0.110963	0.610906	0.0302622	0.0176711	0.0913777	0.00205997	0.149277	7.31774e-07	0.254442	0.000734258	0.142447	0.113815	-0.0806757	0.247951	0.063861	0.328891	-0.11055	0.827561	-0.0167445	0.938974	0.00266405	0.529101	0.0568571	0.563792	0.0154469	0.0711693	0.0762809	0.0388524	0.148199	0.118111	0.0811485	0.247763	0.0461559	0.183105	0.0690305	0.412179	0.0283956	0.227464	0.039006	0.0708599	0.105761	0.378934	0.0525274	0.453291	0.0276576	0.112212	-0.0585962	0.813476	0.00798766	0.829996	0.0206525	0.227819	-0.111896	0.00659811	0.0941862	0/1	247	242	218	137	0.642	0.486	0.847	NA
rs607518_ENSG00000143384	ENSG00000143384	0.289745	-0.00891724	0.023	0.029	1	0.497	-0.00618096	0.006	0.270503	1	0.0322345	1	0.238616	1	0.234668	1	0.262018	1	rs607518	1015	chr1_150982194	ENSG00000143384	MCL1	0.00385756	-0.120819	0.670505	-0.0131985	0.0445282	-0.168868	0.67705	-0.018125	0.60387	-0.0370527	0.478206	0.0249654	0.8506	-0.0133855	0.907133	-0.0065942	0.809415	0.0114248	0.328726	-0.0753417	0.304901	-0.0597288	0.790374	-0.0131583	0.361533	0.0525363	0.646079	-0.0295813	0.835439	0.011002	0.571768	-0.0321316	0.659783	-0.0222172	0.840552	0.0204867	0.450497	0.0684569	0.647816	0.0210208	0.444419	0.0281112	0.0804663	-0.109502	0.422629	0.0417372	0.347759	-0.0436878	0.443695	0.0327281	0.0750648	-0.0583981	0.399816	-0.0292924	0.48792	-0.0276577	0.302838	-0.0382941	0.806464	0.0288842	0.0278722	-0.140309	0.355426	-0.0359582	0.596576	0.0545351	0.194984	-0.0398701	0.937004	0.00309243	0.689891	-0.0301154	0.950226	-0.00307095	0.762272	-0.0122638	0.895014	0.00842652	0.618726	0.0181852	0.213613	-0.0395241	0.357732	-0.0817977	0.908672	-0.00664928	0.991716	0.000379963	0.0763538	-0.0788564	0.653937	-0.0154061	0.912934	0.0109853	0.519367	0.0686712	0.00555846	0.0542714	0/1	247	242	218	137	0.642	0.486	0.847	NA
rs607518_ENSG00000143387	ENSG00000143387	0.150781	0.00500247	0.007	0.004	1	0.502	0.00346745	0.004	0.2594	1	0	0	0.239193	1	0.226739	1	0.215762	1	rs607518	1015	chr1_150982194	ENSG00000143387	CTSK	0.0442502	-0.0524503	0.562909	0.0247057	0.470281	-0.0579487	8.10265e-05	0.171974	0.0524016	0.13997	0.858579	-0.00581254	0.338648	-0.110729	0.0419267	0.237316	0.647747	-0.0398613	0.000140188	-0.317673	9.5049e-06	-0.377602	0.284719	-0.0998169	0.479725	-0.0717561	0.0143535	-0.214064	0.404078	-0.0863377	0.127397	-0.126482	0.690964	-0.0314941	0.86437	0.0218559	0.0378003	-0.226949	0.712427	0.0127735	0.0281851	0.0467407	0.0313107	-0.306519	0.0878923	0.0874889	0.344534	-0.0438248	0.965216	0.00201942	0.319597	0.0328485	0.848079	-0.00684076	0.00634624	0.0874234	0.397126	0.0259492	0.684965	0.0522054	0.0207031	-0.165905	0.16508	-0.0532708	0.845587	0.0186711	0.00172161	-0.0938726	0.884738	-0.00516644	0.0237678	0.254087	0.14915	-0.0751681	0.00260051	-0.176002	0.446648	-0.0498485	0.530454	0.0196876	0.522549	0.0158503	0.930023	-0.00796481	0.242158	-0.09695	0.9568	0.00222487	3.66141e-06	-0.170307	0.0844438	-0.0559027	0.288183	0.101483	0.67079	0.0357961	2.58974e-11	-0.224231	0/1	247	242	218	137	0.642	0.486	0.847	NA
rs607518_ENSG00000143390	ENSG00000143390	0.751095	-0.0020592	0.007	0.008	1	0.5	-0.00142733	0	0.87596	1	0	0	0.637586	1	0.631254	1	0.735015	1	rs607518	1015	chr1_150982194	ENSG00000143390	RFX5	0.457825	0.0286613	0.372597	-0.0377062	0.29473	0.0728355	0.448437	-0.0259547	0.636068	0.0326378	0.511046	0.0226695	0.2193	-0.103851	0.974884	0.0020377	0.842701	0.0131313	0.977722	-0.00140067	0.577314	0.0365266	0.100163	-0.0859773	0.378045	-0.0570909	0.351846	0.0616394	0.453035	0.0462293	0.613046	0.0272223	0.160427	0.0922035	0.761529	0.0214785	0.840992	-0.0131497	0.350484	0.046442	0.0616338	0.0619767	0.827686	0.026252	0.321973	0.0412763	0.574548	-0.0198567	0.410907	0.03074	0.339899	-0.0315138	0.573435	-0.0197277	0.669804	0.0224382	0.940392	-0.00357153	0.284067	0.196236	0.48481	0.0411244	0.248865	0.0414187	0.592734	0.0698402	0.724144	0.0130795	0.558334	0.0203826	0.869234	0.00932589	0.793661	0.00883249	0.029952	0.127588	0.265114	-0.0627974	0.10125	0.0593996	0.321284	0.0304991	0.575487	-0.024811	0.0654095	0.08862	0.59319	0.0193184	0.786971	0.0154304	0.535439	-0.021518	0.458027	-0.0974425	0.273175	-0.0935075	0.361004	0.0178988	0/1	247	242	218	137	0.642	0.486	0.847	NA
rs607518_ENSG00000143393	ENSG00000143393	0.555081	-0.00266434	0.134	0.148	1	0.494	-0.00184678	0.012	0.288994	1	2.89443e-38	1.04199e-36	0.873662	1	0.871965	1	0.563051	1	rs607518	1015	chr1_150982194	ENSG00000143393	PI4KB	0.683026	-0.0147735	0.55262	-0.0237162	0.869727	-0.0142708	0.931314	0.00334324	0.420095	-0.0570912	0.454213	-0.0260184	0.821111	-0.0179422	0.0311424	0.185329	0.872406	-0.00891605	0.00699786	0.161806	0.205385	0.0728082	0.387429	0.0407898	0.266393	-0.0731244	0.137285	0.092247	0.213876	0.0908835	0.279734	0.0661645	0.0207046	0.134141	0.592469	0.0463693	0.203191	0.128065	0.246026	-0.0515948	0.172861	0.0349217	0.0936988	-0.133246	0.544829	0.0360556	0.135331	-0.0666032	0.376378	0.0368498	0.436641	-0.025629	0.185513	0.0517871	0.865152	-0.00901607	0.11474	-0.0803132	0.138815	-0.185641	0.147805	0.111891	0.433952	0.0347401	0.971718	0.00352038	0.671199	0.00985516	0.979445	-0.000705208	0.929331	-0.00977397	0.272722	-0.0598533	0.739906	-0.0206479	0.559166	0.0475092	0.224179	0.0467058	0.398869	-0.0312233	0.574827	0.0384344	0.851159	0.0126025	0.361445	0.0515172	0.179097	0.0503329	0.337185	-0.030223	0.928711	-0.0128785	0.719583	-0.0418619	0.122788	0.0464748	0/1	247	242	218	137	0.642	0.486	0.847	NA
rs607518_ENSG00000143398	ENSG00000143398	0.44124	0.017508	0.365	0.35	1	0.507	0.0121356	0.014	0.429886	1	0.782058	1	0.476666	1	0.449945	1	0.44224	1	rs607518	1015	chr1_150982194	ENSG00000143398	PIP5K1A	0.35881	0.0309202	0.125688	-0.0483069	0.246958	0.0879679	0.842106	-0.00733116	0.569807	-0.0467516	0.188397	0.0452457	0.907068	0.00939529	0.0332131	0.152664	0.0821468	0.105972	0.199093	0.0951688	0.927979	0.0061017	0.513767	0.0399409	0.692803	0.0244155	0.809561	-0.0178606	0.867245	0.00908269	0.212063	0.082024	0.497614	0.0405458	0.207975	0.112064	0.0072621	0.245411	0.634243	-0.019317	0.0624175	0.0585443	0.98788	-0.00197393	0.0278025	0.101171	0.324758	-0.0490581	0.363327	0.0461641	0.711112	0.0120713	0.550848	0.0242623	0.705561	-0.0168221	0.796047	0.0116364	0.695457	0.0591544	0.141007	0.103445	0.244922	0.0307838	0.814007	0.0250654	0.5795	0.0167333	0.0669988	0.0582147	0.405494	0.0651278	0.452058	-0.0448907	0.817539	0.0149357	0.213104	0.080442	0.265897	0.035912	0.380958	0.0289402	0.28489	-0.0762152	0.223549	0.0987273	0.00348082	0.147281	0.402146	0.0231891	0.0241876	0.0730465	0.780038	0.0342197	0.695162	0.0361858	0.322996	-0.021519	0/1	247	242	218	137	0.642	0.486	0.847	NA
rs607518_ENSG00000143409	ENSG00000143409	0.898346	0.000960185	0.023	0.023	1	0.5	0.00066555	0	0.887199	1	0.992467	1	0.900956	1	0.89817	1	0.898844	1	rs607518	1015	chr1_150982194	ENSG00000143409	MINDY1	0.401231	0.0251407	0.478906	-0.0257239	0.0602074	0.106959	0.336128	-0.0361732	0.397046	-0.0539644	0.0435783	0.0537764	0.134153	-0.0915507	0.0557975	0.0933904	0.429711	-0.0338899	0.832996	0.0113776	0.563999	-0.0428409	0.561854	0.0276554	0.779896	-0.0130561	0.633316	0.0208721	0.760622	0.01381	0.609924	-0.0204896	0.858939	0.00927642	0.361317	0.0562234	0.971733	-0.00210506	0.317334	0.0356287	0.0803228	0.0399442	0.746215	-0.0369135	0.211836	-0.0674665	0.118061	0.0574446	0.128783	0.0648452	0.619767	-0.0119536	0.465758	0.0253042	0.0204701	0.0803658	0.44818	0.0225898	0.488206	-0.0711363	0.779777	-0.0160244	0.259183	0.0320251	0.267263	-0.103614	0.0408224	0.0693248	0.0439453	0.0691597	0.368695	-0.0594593	0.467682	-0.0307479	0.734689	-0.0205415	0.577863	0.0469484	0.350237	0.0336282	0.607322	-0.015667	0.830619	-0.0102578	0.430339	0.0433952	0.372057	-0.0268327	0.622362	-0.0276866	0.671143	-0.0116593	0.823907	0.0294241	0.700562	0.035375	0.735454	-0.00626956	0/1	247	242	218	137	0.642	0.486	0.847	NA
rs607518_ENSG00000143412	ENSG00000143412	0.735853	0.00147628	0.009	0.008	1	0.501	0.00102328	0.002	0.746157	1	NA	NA	0.747329	1	0.747324	1	0.74268	1	rs607518	1015	chr1_150982194	ENSG00000143412	ANXA9	0.868185	-0.00670825	0.0179069	-0.0693907	0.152569	-0.0997955	0.121335	0.103847	0.69293	-0.0308499	0.0102342	0.119326	0.939419	-0.00633435	0.481912	0.050187	0.407969	-0.050616	0.388623	-0.0664315	0.548729	-0.0539174	0.460912	-0.0517065	0.157436	-0.0899944	0.475509	0.0404633	0.155018	-0.0797583	0.665008	-0.0274731	0.82676	-0.0163955	0.00887674	0.211075	0.210752	0.0954424	0.90378	0.00368579	0.490343	0.0302086	0.576117	0.0760562	0.025841	-0.163752	0.294975	0.0558813	0.137417	0.0909532	0.869898	-0.0054781	0.069554	0.088343	0.0732872	0.0917262	0.151342	0.0722887	0.937629	-0.00793916	0.0023798	-0.17582	0.0333127	-0.0976496	0.112297	-0.177484	0.706826	0.0177548	0.0217915	-0.0908798	0.000146513	-0.345745	0.530674	-0.0335108	0.259032	0.0854274	0.0451658	0.168876	6.16218e-27	-0.343278	1.90422e-38	-0.333427	0.902277	0.0102535	0.866177	-0.012158	0.62888	-0.0220852	6.26812e-28	-0.574265	0.0732158	-0.0539079	0.0189116	-0.333622	0.78825	0.0268313	0.378007	-0.0229812	0/1	247	242	218	137	0.642	0.486	0.847	NA
rs607518_ENSG00000143416	ENSG00000143416	0.715229	-0.00577125	0.124	0.129	1	0.498	-0.00400032	0.004	0.680052	1	0.971717	1	0.734821	1	0.721352	1	0.713792	1	rs607518	1015	chr1_150982194	ENSG00000143416	SELENBP1	0.422184	-0.0218938	0.903956	-0.00344286	0.481743	0.0677504	0.575776	0.0177568	0.31153	0.074058	0.506214	0.0213349	0.662172	-0.0239675	0.366233	0.0383282	0.0136513	-0.110287	0.572513	-0.0352101	0.224507	0.0674018	0.457642	-0.0290709	0.741929	0.013861	0.677941	0.0247002	0.318078	0.0514566	0.263599	-0.0552303	0.633005	-0.0188487	0.272293	-0.0851066	0.674228	0.0359392	0.680955	-0.0154942	0.406433	0.0162632	0.840597	-0.0253549	0.111413	0.0620655	0.202984	-0.0383517	0.832616	-0.00794372	0.830562	-0.00688538	0.937573	0.00232728	0.00281078	0.0960725	0.899006	-0.00454309	0.291373	-0.0822622	0.811179	0.0105606	0.746342	-0.00760943	0.843711	0.0130442	0.86008	0.005232	0.537864	-0.0191888	0.654293	-0.0335229	0.401056	0.0383569	0.833964	-0.00746012	0.0845549	0.140212	0.381672	0.0277122	0.737855	0.00982837	0.977132	-0.00144171	0.68113	0.023431	0.0809451	0.0613622	0.100905	0.0608793	0.804772	0.0102253	0.538204	-0.062356	0.472604	-0.0435179	0.0187397	-0.0421858	0/1	247	242	218	137	0.642	0.486	0.847	NA
rs607518_ENSG00000143418	ENSG00000143418	0.0229358	-0.026132	0.044	0.062	0.82569	0.491	-0.0181133	0.018	0.0105722	0.380598	0.104575	1	0.0117433	0.422758	0.0112374	0.404546	0.0140759	0.506733	rs607518	1015	chr1_150982194	ENSG00000143418	CERS2	0.00194421	-0.0753346	0.290347	-0.0284453	0.410229	-0.032291	9.39053e-05	-0.119691	0.000557057	-0.154212	1.94105e-09	-0.144071	0.127825	-0.0718257	0.147507	-0.0841192	0.3741	-0.031155	0.00460809	-0.18528	0.001129	-0.248288	0.0781967	-0.0809624	0.117139	-0.055229	0.681402	-0.0148573	0.701264	-0.0150225	0.26107	-0.0393761	0.765096	0.0117311	0.984887	0.000762653	0.0845597	-0.0832226	0.34588	-0.0293119	0.00937256	-0.094622	0.042772	-0.167067	0.0408377	-0.0764157	0.517056	0.0196406	0.0369381	-0.0634837	0.222756	-0.0298165	0.0313023	-0.0515031	0.188355	-0.0433019	0.584722	-0.0218998	0.403918	0.072851	0.961254	-0.00158358	0.00221478	-0.0633502	0.40419	-0.0540147	0.00710526	-0.0790545	0.00659987	-0.0555386	0.265281	-0.0610807	0.969292	-0.00122957	0.162488	-0.0579967	0.0492539	-0.0958382	0.883902	0.00349998	0.0104982	-0.0544437	0.881892	0.00563521	0.980494	0.00149216	0.170956	-0.0490473	2.50221e-07	-0.162233	0.00554028	-0.0689896	0.0411127	-0.166397	0.233592	-0.0759173	0.657914	0.00897329	0/1	247	242	218	137	0.642	0.486	0.847	NA
rs607518_ENSG00000143420	ENSG00000143420	0.217586	-0.023803	0.77	0.788	1	0.489	-0.016499	0.022	0.233648	1	0.535491	1	0.374941	1	0.315909	1	0.222986	1	rs607518	1015	chr1_150982194	ENSG00000143420	ENSA	0.239523	-0.0340441	0.00146036	-0.101482	0.354983	0.0706786	0.509781	-0.0211331	0.467139	0.0426415	0.965886	-0.000852631	0.441653	-0.0387609	0.0287145	-0.107463	0.984494	-0.000901796	0.964404	0.00203296	0.0271251	-0.103477	0.585474	0.0182095	0.760902	-0.0120036	0.901433	-0.00542499	0.60669	-0.0278237	0.294714	-0.0456224	0.923073	-0.00532737	0.904362	0.00697344	0.99651	0.000300101	0.723885	-0.0110106	0.162344	-0.0286736	0.363272	-0.0726275	0.123234	0.0617816	0.841542	0.00732653	0.855228	0.00614931	0.390918	-0.0208897	0.153437	-0.0386406	0.535435	-0.0234562	0.32789	0.0266047	0.222805	-0.127033	0.0554041	-0.147354	0.50653	-0.0183109	0.115583	0.137251	0.258123	-0.0303584	0.0542307	-0.0519251	0.688355	0.0267607	0.399941	0.0457189	0.731335	0.0187832	0.703855	-0.0202545	0.515196	0.0152745	0.732254	0.00623883	0.727221	0.0161739	0.798207	-0.0141539	0.486014	-0.0269219	0.322384	0.033872	0.55793	-0.0143791	0.23833	0.115266	0.0871754	0.116093	0.0227801	0.0604459	0/1	247	242	218	137	0.642	0.486	0.847	NA
rs607518_ENSG00000143434	ENSG00000143434	0.940176	-0.000163337	0.002	0.002	1	0.5	-0.000113216	0	0.939023	1	NA	NA	0.938988	1	0.938986	1	0.93933	1	rs607518	1015	chr1_150982194	ENSG00000143434	SEMA6C	0.0026704	0.117516	0.0260064	0.0824385	0.0118418	0.165578	0.00547022	0.115015	0.828469	0.0100512	0.0857931	0.0549849	0.987597	-0.00120306	0.612282	0.0341209	0.651293	0.0295865	0.00895	0.175323	0.00156918	0.223437	0.992709	-0.000442368	0.396249	-0.0552189	0.74429	0.0188163	0.998883	6.8856e-05	0.977881	0.00129339	0.44192	0.0637191	0.648869	0.0300018	0.839937	0.0147831	0.00389309	0.150671	0.237347	-0.0258055	0.623795	-0.0646917	0.00562453	0.123191	0.0443067	0.0648504	0.00153162	0.144129	0.10913	0.0563632	0.000267755	0.134759	0.0867694	0.0945778	0.131919	0.0680064	0.679895	-0.0386098	0.244989	-0.0546385	0.0526356	0.0738389	0.666955	0.0411527	0.27377	0.0261966	1.41625e-06	0.129085	0.00400956	0.279268	5.59829e-07	0.315579	0.325178	0.0514356	0.848377	-0.0134369	0.000134909	0.125318	0.000333352	0.105172	0.198393	0.0915396	0.0324538	0.144604	0.225818	0.0513	0.00549645	0.0774626	0.00740612	0.0914436	0.0630483	0.212396	0.161747	0.0991371	0.0198624	0.0846007	0/1	247	242	218	137	0.642	0.486	0.847	NA
rs607518_ENSG00000143437	ENSG00000143437	0.367908	-0.0119711	0.127	0.14	1	0.494	-0.00829771	0.012	0.268386	1	0.00491261	0.176854	0.471172	1	0.459772	1	0.365897	1	rs607518	1015	chr1_150982194	ENSG00000143437	ARNT	0.181842	-0.0445616	0.532344	-0.0243778	0.611456	0.0273902	0.0556654	-0.0825313	0.175574	-0.0991767	0.131049	-0.0439041	0.0167434	-0.189233	0.0611822	-0.134667	0.0199872	-0.10636	0.895949	-0.00675834	0.575609	-0.0372136	0.298548	-0.0770791	0.549233	-0.0451395	0.0034266	-0.184685	0.425568	-0.0532687	0.216431	-0.0722433	0.325328	-0.0654112	0.524918	-0.061266	0.104074	-0.145454	0.145655	-0.0538516	5.07624e-05	-0.0785478	0.704379	-0.0263169	0.255248	-0.0533009	0.656482	0.0178609	0.25725	-0.0546218	0.00999598	0.0868689	0.139658	-0.0570255	0.0735529	-0.0747437	0.0188753	-0.113395	0.599202	-0.0521977	0.171054	-0.112633	0.579735	-0.0153335	0.645652	0.0452423	0.0924733	-0.0463098	0.0214307	-0.093164	0.257937	-0.0904988	0.385291	0.0337731	0.680788	-0.0163487	0.00308191	-0.141602	0.0120625	0.0663805	5.72713e-05	0.115735	0.901721	-0.00734323	0.425385	-0.0489731	0.150013	-0.0618102	0.0998141	-0.0375685	0.000704762	-0.103414	0.383439	0.0891436	0.476289	0.0545271	0.000469702	-0.0978163	0/1	247	242	218	137	0.642	0.486	0.847	NA
rs607518_ENSG00000143442	ENSG00000143442	0.017815	-0.0536373	0.317	0.356	0.64134	0.48	-0.0371785	0.04	0.0152697	0.549707	0.0772862	1	0.0187562	0.675225	0.0149799	0.539277	0.015827	0.569772	rs607518	1015	chr1_150982194	ENSG00000143442	POGZ	0.52942	-0.01324	0.194884	0.0276856	0.154864	-0.0586289	0.497687	-0.0154629	0.606667	-0.0165118	0.932959	-0.00158926	0.877877	0.00898278	0.183422	-0.0674751	0.315835	0.0438414	0.776276	-0.0144163	0.272118	-0.0698461	0.172665	-0.0543042	0.878021	0.00684931	0.106239	0.0713191	0.31774	0.049057	0.0857616	0.0734889	0.241204	0.0511427	0.490129	-0.0404047	0.379582	0.0400209	0.101339	-0.0384029	0.685106	-0.00942423	0.827084	-0.0159978	0.611364	-0.0155377	0.0431208	0.0470854	0.520212	-0.0182225	0.701781	0.00777692	0.183747	-0.027923	0.949022	-0.00206911	0.23792	0.035239	0.942022	-0.00662301	0.0593231	-0.0743599	0.676259	0.00821382	0.273778	0.0662735	0.371598	-0.0262301	0.53421	-0.0115918	0.258844	0.0617468	0.418792	-0.0263556	0.963242	-0.0017911	0.846908	-0.00843046	0.535715	-0.0182536	0.156897	0.0415435	0.109971	-0.0717396	0.131907	0.0655209	0.115124	0.0473128	0.192519	0.0381122	0.561714	0.0112916	0.099462	-0.102251	0.792312	-0.0131558	0.23401	-0.0267411	0/1	247	242	218	137	0.642	0.486	0.847	NA
rs607518_ENSG00000143457	ENSG00000143457	0.0442209	-0.0473331	0.513	0.547	1	0.481	-0.0328088	0.038	0.035772	1	0.22937	1	0.0797122	1	0.0512988	1	0.0438896	1	rs607518	1015	chr1_150982194	ENSG00000143457	GOLPH3L	0.482211	-0.0256467	0.174993	0.0421003	0.175641	0.0678774	0.0214987	0.0671856	0.405469	0.044693	0.00131652	0.0857043	0.740668	-0.0262844	0.061703	0.114761	0.535342	-0.0363573	0.564104	0.0305077	0.313536	0.0580399	0.355853	-0.0465927	0.474624	-0.0403343	0.423497	0.0532208	0.977442	0.00107008	0.749477	0.0206009	0.379108	0.0565066	0.724749	-0.0376807	0.287637	-0.0707605	0.0310645	0.076044	0.135839	0.0355437	0.209387	0.0918638	0.288819	0.0366182	0.413278	-0.0192983	0.00165506	0.115451	0.000170334	-0.114711	9.81526e-05	0.102922	0.0544839	0.0586058	0.127596	0.0628165	0.514419	-0.0957519	0.11256	0.0925418	0.452373	0.0209416	0.310244	-0.0912465	0.0301261	0.0661888	1.89415e-09	-0.36959	0.705247	-0.0237782	0.0135533	0.0926105	0.959472	0.00278861	0.116969	0.100163	4.84163e-07	-0.264371	3.63038e-08	-0.315815	0.121725	-0.0741678	0.859095	0.0124621	0.711916	0.0128537	2.34994e-05	-0.192931	0.714973	-0.00886389	0.286017	0.114484	0.74736	-0.0264358	0.00200451	-0.0879632	0/1	247	242	218	137	0.642	0.486	0.847	NA
rs607518_ENSG00000143458	ENSG00000143458	0.122027	-0.0232542	0.162	0.187	1	0.488	-0.0161186	0.024	0.0610837	1	8.07058e-05	0.00290541	0.217478	1	0.195918	1	0.120094	1	rs607518	1015	chr1_150982194	ENSG00000143458	GABPB2	0.00010217	0.124024	0.105348	0.0681798	0.464198	0.0432128	0.02031	0.083372	0.258163	0.0682788	0.00060757	0.0879015	3.75354e-05	0.275608	0.018812	0.138932	0.0247099	0.111421	0.00556477	0.173549	0.0161113	0.156538	0.510644	0.0318592	0.507167	0.0334983	0.899585	0.00664388	0.230154	0.058268	0.327998	0.062065	0.0553414	0.118101	0.0791494	0.135172	0.00555493	0.163339	0.436344	0.0314931	0.000301387	0.113698	0.186198	0.145432	0.232271	0.0590362	0.0597956	0.0943246	0.000491247	0.15481	0.291375	0.0350056	0.0225347	0.082654	0.689898	0.0149606	0.191444	0.0487931	0.449833	0.0949921	0.352064	0.0552089	0.0550056	0.0573616	0.0457388	0.197047	0.341193	0.0263285	8.78606e-06	0.1465	0.150369	0.113298	0.0469482	0.0888121	0.00580768	0.144574	0.0122975	0.158831	0.00023933	0.11404	0.00426334	0.0818041	0.00103342	0.269093	0.000721288	0.236346	0.0332448	0.0950115	0.0188506	0.116869	3.45666e-08	0.172742	0.0656422	0.178279	0.0475052	0.207821	0.00601284	0.0761222	0/1	247	242	218	137	0.642	0.486	0.847	NA
rs607518_ENSG00000159352	ENSG00000159352	0.817335	0.0047377	0.095	0.095	1	0.5	0.00328393	0	0.924051	1	0.0130754	0.470716	0.743608	1	0.740395	1	0.819789	1	rs607518	1015	chr1_150982194	ENSG00000159352	PSMD4	0.786457	-0.00661995	0.131574	-0.0354094	0.287112	-0.0625828	0.464149	-0.0176221	0.107636	0.0655419	0.991601	-0.000197052	0.404342	0.0517632	0.430756	0.0495329	0.942996	0.00313749	0.210797	0.0440028	0.771565	0.0156867	0.596026	-0.0281111	0.297214	0.0527642	0.984072	-0.000993189	0.202874	0.0631642	0.261229	0.045689	0.382819	0.04102	0.441082	0.0462678	0.339747	0.0497688	0.68739	-0.00882143	0.796178	-0.0039124	0.163054	-0.0861747	0.395733	-0.025281	0.498203	-0.0190317	0.0257652	-0.0645511	0.290203	-0.0264567	0.00310077	-0.0641698	0.713964	0.00904441	0.254681	-0.0332973	0.0957028	-0.159129	0.890423	-0.00636883	0.57466	0.0119895	0.392692	-0.053407	0.810005	-0.00415287	0.937586	-0.00173813	0.869935	-0.00945963	0.503115	-0.0202761	0.610291	0.0260866	0.933226	-0.00353463	0.341576	0.0230684	0.420791	0.0171634	0.115754	-0.0729265	0.210015	-0.0453212	0.070537	-0.0527379	0.935803	-0.00209636	0.262075	-0.0261214	0.255741	-0.0810594	0.367216	-0.0467598	0.505284	0.0113661	0/1	247	242	218	137	0.642	0.486	0.847	NA
rs607518_ENSG00000159377	ENSG00000159377	0.636564	-0.00445058	0.041	0.044	1	0.498	-0.00308491	0.004	0.609164	1	0.354367	1	0.662846	1	0.652001	1	0.631943	1	rs607518	1015	chr1_150982194	ENSG00000159377	PSMB4	0.974882	0.000713647	0.312041	-0.0226396	0.285784	0.0530684	0.734859	0.00933219	0.957864	0.00195319	0.459358	-0.0150489	0.920764	-0.00576509	0.856813	-0.00872998	0.197597	-0.0623427	0.116374	0.0532026	0.303744	0.0607916	0.820871	-0.0118286	0.354663	-0.0487883	0.988102	0.000590421	0.131622	0.0611959	0.231138	-0.0522768	0.00777599	-0.112119	0.198667	-0.0670173	0.900773	0.00700455	0.948104	-0.00132257	0.875874	-0.00304197	0.391579	-0.0458514	0.489436	-0.0258891	0.739351	-0.0103386	0.159261	-0.0491509	0.274984	0.0255475	0.541829	-0.0160943	0.0818073	-0.0476585	0.0625698	-0.0525873	0.662957	-0.0314989	0.890372	-0.00663489	0.607162	-0.0115437	0.460816	-0.0467808	0.288099	0.0225118	0.715018	0.00728864	0.376229	0.0514936	0.802223	-0.00829405	0.468303	-0.0302515	0.572148	0.0249216	0.894905	-0.00330328	0.503888	0.0142163	0.224013	-0.0562134	0.0817948	-0.053243	0.806891	-0.00737678	0.955228	-0.0014204	0.0562892	-0.0411223	0.474575	-0.0462271	0.355425	-0.0525013	0.274058	0.0153815	0/1	247	242	218	137	0.642	0.486	0.847	NA
rs607518_ENSG00000163131	ENSG00000163131	0.840859	-0.000256726	0.01	0.012	1	0.499	-0.000177949	0.002	0.687126	1	0.152072	1	0.968385	1	0.962659	1	0.843842	1	rs607518	1015	chr1_150982194	ENSG00000163131	CTSS	1.16036e-13	-0.180331	3.71246e-09	-0.169318	0.00605507	-0.141459	2.37654e-06	-0.137883	0.0066392	-0.120921	4.08071e-16	-0.205355	0.419313	-0.052493	0.225925	-0.0941306	0.000105641	-0.192058	0.000133698	-0.325854	3.20098e-05	-0.410465	0.0060165	-0.196729	0.105995	-0.0930914	0.00332866	-0.157872	0.0637423	-0.104101	0.236451	-0.0629962	0.0277088	-0.14291	0.0691974	-0.104506	0.00660778	-0.143178	2.01083e-07	-0.181317	4.78052e-09	-0.217511	0.00152115	-0.281253	0.000300998	-0.149464	2.85759e-06	-0.127823	9.44561e-06	-0.194676	2.94206e-14	-0.23816	8.588e-10	-0.213539	3.42898e-06	-0.178593	3.18107e-08	-0.226181	0.389968	-0.0772562	0.00897572	-0.148403	6.41662e-09	-0.134774	0.00133092	-0.289929	8.0099e-17	-0.285091	2.69218e-15	-0.278087	0.0109274	-0.171578	1.15883e-06	-0.17206	2.86251e-05	-0.194671	0.00262297	-0.172063	9.37536e-11	-0.244729	2.06168e-14	-0.249124	0.0312463	-0.137696	0.000476536	-0.156706	4.78997e-09	-0.191209	0.000667702	-0.185832	1.19338e-15	-0.292238	0.0309944	-0.191844	0.000136575	-0.306736	1.37744e-09	-0.121465	0/1	247	242	218	137	0.642	0.486	0.847	NA
rs607518_ENSG00000163141	ENSG00000163141	0.362838	0.00376838	0.008	0.006	1	0.501	0.00261204	0.002	0.45289	1	0	0	0.408855	1	0.396343	1	0.406122	1	rs607518	1015	chr1_150982194	ENSG00000163141	BNIPL	0.616011	0.0289646	0.0621993	-0.112773	0.491046	-0.0712876	0.888352	0.0101365	0.168948	0.128375	0.891232	-0.00862565	0.628796	0.0560861	0.455472	-0.072613	0.473522	-0.0633285	0.0295327	-0.149348	0.394306	0.0697483	0.697254	-0.0375585	0.525149	0.0596746	0.872041	-0.0186399	0.158178	-0.141129	0.0751009	-0.1495	0.425649	0.0856807	0.393062	-0.0995234	0.17869	-0.161075	0.833025	-0.00724569	0.0800351	-0.104284	0.828655	-0.0282676	0.351249	-0.0675182	0.0577226	-0.106727	0.315067	0.0783367	0.569621	-0.00998751	0.557938	-0.0319881	0.550866	0.0387894	0.868156	0.00888143	0.359477	-0.14816	0.977916	-0.00177189	0.347604	-0.0359586	0.483195	-0.0692035	0.44946	-0.0363184	0.385566	-0.0499464	0.0532668	-0.234139	0.695722	0.0299396	0.687956	-0.0313948	0.966155	-0.00221941	0.0267863	-0.0404007	0.0710086	-0.0297173	0.200776	-0.105319	0.718873	0.0263831	0.901705	-0.00702602	0.632201	-0.0191747	0.0545112	-0.10065	0.0917434	-0.189374	0.202945	0.0613404	0.693535	-0.0114958	0/1	247	242	218	137	0.642	0.486	0.847	NA
rs607518_ENSG00000163155	ENSG00000163155	0.569292	0.0114114	0.085	0.083	1	0.501	0.0079098	0.002	0.80371	1	1.59883e-09	5.75579e-08	0.43237	1	0.408782	1	0.583107	1	rs607518	1015	chr1_150982194	ENSG00000163155	LYSMD1	0.350476	0.0358096	0.144431	0.0463885	0.96698	-0.00310507	0.173435	-0.0577258	0.690837	0.025517	0.171175	0.0431862	0.84974	-0.0169741	0.282133	-0.0748775	0.100571	0.118822	0.104516	0.131522	0.496293	0.0583452	0.0897206	0.117849	0.208451	-0.0782791	0.233303	0.0977589	0.540794	0.0436623	0.699048	0.0284344	0.784599	-0.0246935	0.251778	-0.133689	0.117167	0.175376	0.953505	0.00242543	0.582033	-0.0193853	0.466182	-0.0965986	0.408887	0.0471967	0.997717	0.000125015	0.594875	0.0309965	0.371504	0.0376485	0.124846	0.075003	0.416355	0.0356011	0.658021	0.0183308	0.285434	0.176165	0.194203	0.104815	0.00912917	0.0786	0.378144	-0.0880517	0.0179344	0.0856251	0.000518079	0.142436	0.846655	0.0130274	0.977199	-0.0014867	0.180522	0.0925078	0.0959145	0.103743	0.00138958	0.0837859	0.0627139	0.0530658	0.55532	0.0412976	0.700557	0.0287842	0.33728	0.0470787	0.671977	0.0175604	0.011643	0.0935716	0.57768	-0.0639153	0.453291	0.0855062	0.181579	-0.0424493	0/1	247	242	218	137	0.642	0.486	0.847	NA
rs607518_ENSG00000163156	ENSG00000163156	0.193097	-0.0136551	0.03	0.038	1	0.496	-0.00946498	0.008	0.182958	1	9.24366e-05	0.00332772	0.128423	1	0.116323	1	0.163635	1	rs607518	1015	chr1_150982194	ENSG00000163156	SCNM1	0.248279	-0.0374992	0.173336	-0.0429365	0.71203	0.0246873	0.498237	0.0221561	0.589633	-0.0234029	0.767406	0.0073578	0.868661	-0.0122052	0.698288	-0.0248954	0.639894	0.0260441	0.239088	-0.0591171	0.681043	-0.0290602	0.483848	0.0487258	0.065017	-0.0869474	0.319416	-0.0717483	0.314616	0.0491398	0.295718	-0.0481882	0.441535	-0.0559576	0.478114	-0.0482287	0.673318	0.0340225	0.989258	0.000459313	0.335154	0.035265	0.555479	0.0491964	0.132076	-0.0815846	0.550647	0.0290291	0.410832	-0.0464905	0.293128	-0.0389729	0.798977	-0.0110382	0.314586	0.0411495	0.511476	0.0261893	0.726661	0.0437572	0.967143	-0.00267407	0.326891	0.0230508	0.458224	-0.0621063	0.309968	0.0274583	0.233423	0.0383111	0.429076	-0.0534054	0.640482	-0.0254289	0.343092	-0.0460604	0.641572	0.0309082	0.636536	0.0140501	0.0283525	0.0649794	0.384518	-0.0634284	0.0518587	0.118761	0.583535	0.0290579	0.648856	0.0220202	0.0795833	0.0596814	0.156714	-0.161202	0.0361841	-0.246028	0.334968	0.0125255	0/1	247	242	218	137	0.642	0.486	0.847	NA
rs607518_ENSG00000163159	ENSG00000163159	0.907356	-0.0017842	0.036	0.036	1	0.5	-0.00123672	0	0.98752	1	0.000410175	0.0147663	0.847137	1	0.846113	1	0.905927	1	rs607518	1015	chr1_150982194	ENSG00000163159	VPS72	0.120506	-0.0544827	0.128025	-0.0574257	0.279331	-0.082448	0.33043	0.0346397	0.841127	0.0115544	0.647714	0.0139664	0.0922144	0.120786	0.845754	-0.0129596	0.20822	0.0650084	0.861233	-0.00748073	0.102554	0.088638	0.811641	-0.0139632	0.108593	0.0804256	0.868568	-0.0116844	0.552986	0.0301557	0.886295	-0.00728953	0.814843	0.0145791	0.442498	-0.0559403	0.347462	-0.0729168	0.547606	0.0250193	0.408114	0.0250515	0.8766	0.0138523	0.0594294	-0.084356	0.670355	-0.0188588	0.874546	0.00763724	0.198957	-0.0588232	0.323173	-0.033748	0.624893	0.0197653	0.869935	0.0075187	0.428308	0.101322	0.146497	-0.0803836	0.281071	0.0307855	0.921988	-0.00764071	0.340934	0.0264296	0.392632	0.027084	0.00552667	0.203217	0.122232	0.0836599	0.415669	0.0488452	0.439584	0.0549279	0.255694	-0.0378268	0.0783928	0.0555858	0.917315	-0.00729826	0.878688	-0.00873572	0.415879	0.0379493	0.205313	-0.063946	0.70464	0.0144418	0.556068	-0.0491989	0.136634	-0.135344	0.748809	0.00513016	0/1	247	242	218	137	0.642	0.486	0.847	NA
rs607518_ENSG00000197622	ENSG00000197622	0.66533	0.00589391	0.062	0.059	1	0.501	0.00408535	0.002	0.748386	1	5.70032e-05	0.00205211	0.618647	1	0.615532	1	0.671795	1	rs607518	1015	chr1_150982194	ENSG00000197622	CDC42SE1	0.491567	0.023588	0.454009	0.019546	0.886966	0.00939633	0.0803877	-0.0553018	0.0688137	-0.107539	0.646879	-0.0119411	0.761233	0.0197543	0.0638181	-0.13633	0.314261	-0.0388232	0.598608	0.0301739	0.37584	0.0560511	0.998303	0.000118393	0.0866258	-0.0910428	0.170229	-0.0770043	0.885315	0.00688395	0.611751	-0.0254721	0.353161	-0.0425944	0.829545	-0.0169578	0.0307735	0.158339	0.709747	-0.0140888	0.67835	0.0138672	0.294849	-0.0813326	0.429185	-0.0376168	0.363246	0.0407171	0.250672	-0.0483958	0.583393	0.0161431	0.22177	-0.03814	0.855008	0.00544767	0.174123	0.040116	0.546815	-0.0539246	0.0944029	-0.104232	0.450831	-0.0210524	0.112143	0.15211	0.629779	-0.0151738	0.684078	-0.0111078	0.08046	0.0899667	0.0291955	-0.0805044	0.15891	0.0501857	0.0828694	-0.0916023	0.428956	-0.031864	0.697213	0.0128057	0.165091	-0.0640768	0.218606	0.0653034	0.207266	0.0578074	0.254707	0.0417415	0.360521	-0.0282982	0.132125	-0.168962	0.687299	-0.024549	0.60104	0.00683728	0/1	247	242	218	137	0.642	0.486	0.847	NA
rs607518_ENSG00000203804	ENSG00000203804	0.839324	0.00168389	0.042	0.04	1	0.501	0.00116718	0.002	0.800442	1	0.76223	1	0.870339	1	0.865769	1	0.839646	1	rs607518	1015	chr1_150982194	ENSG00000203804	NA	0.0788064	-0.104012	0.361894	-0.0352951	0.0830026	-0.177642	0.0502554	-0.106393	0.706803	0.0327059	0.309371	0.0462883	0.966769	0.00470306	0.0272105	-0.226751	0.149848	-0.138631	0.441663	0.0866176	0.0175661	-0.279006	0.825755	0.0241567	0.651774	-0.0492609	0.76663	0.036178	0.152248	-0.151481	0.987112	-0.00145461	0.0348348	-0.245131	0.689728	-0.0547075	0.0292953	-0.285275	0.673111	-0.0280047	0.75025	-0.0229002	0.990048	0.00175154	0.34054	0.0700445	0.167328	-0.0812708	0.0358948	-0.139147	0.0401253	-0.113503	0.225652	-0.0797602	0.049536	-0.130087	0.318636	-0.0780523	0.939138	-0.0115398	0.244639	-0.107182	0.25234	-0.0561292	0.858101	0.0215888	0.0049952	-0.16001	0.492688	-0.0381762	0.844446	0.0203308	0.918969	-0.00747972	0.785197	-0.022024	0.875426	-0.0173328	0.936265	0.00433786	0.109122	-0.0964635	0.322626	-0.103298	0.0074384	-0.229757	0.511526	-0.0410444	0.490963	-0.0432082	0.21251	-0.0672589	0.923715	0.0147066	0.354918	-0.121817	0.256018	0.03326	0/1	247	242	218	137	0.642	0.486	0.847	NA
rs607518_ENSG00000213190	ENSG00000213190	0.139936	0.00259239	0.003	0.001	1	0.501	0.00179691	0.002	0.292178	1	NA	NA	0.314268	1	0.314023	1	0.239306	1	rs607518	1015	chr1_150982194	ENSG00000213190	MLLT11	0.675532	0.0187943	0.887275	0.00571589	0.158262	-0.102185	0.0196265	-0.101791	0.54861	-0.0496929	0.016706	-0.0889434	0.0737148	0.0675213	0.25624	-0.0355075	0.569783	0.0143343	0.470943	0.0311898	0.0802323	0.0674568	0.283582	0.0269139	0.922493	-0.00264334	0.419332	-0.0243173	0.617651	0.0133156	0.581655	-0.0186635	0.697335	-0.0105657	0.79921	0.0186659	0.0223235	0.0825264	0.766277	-0.0149194	0.0586021	-0.0659414	0.0287451	-0.204858	0.304429	-0.0521444	0.0299309	0.077868	0.643609	-0.0245938	0.745196	-0.0116091	0.266388	-0.045168	0.194325	-0.0724224	0.177081	0.056051	0.255247	-0.135152	0.0631643	-0.157469	0.0021378	-0.131562	0.963463	-0.00528997	0.823331	-0.00796483	0.0786466	-0.061302	0.623838	0.0330873	0.0259105	-0.119272	0.0157662	0.136511	0.350056	-0.0677497	0.0219807	-0.0886264	0.617088	-0.0216493	0.794639	-0.0159253	0.196958	0.0663845	0.175611	0.0617479	0.647472	0.0302644	0.300488	-0.0446633	0.490579	-0.0725124	0.116006	-0.163931	0.220509	-0.0282723	0/1	247	242	218	137	0.642	0.486	0.847	NA
rs607518_ENSG00000228126	ENSG00000228126	0.839353	-0.00322576	0.052	0.053	1	0.499	-0.00223593	0.002	0.891651	1	0.0216275	0.778591	0.774752	1	0.768931	1	0.836949	1	rs607518	1015	chr1_150982194	ENSG00000228126	FALEC	0.922179	-0.0058167	0.01311	-0.187979	0.581506	0.0616863	0.721476	0.0251214	0.467761	-0.0687811	0.898313	-0.00707762	0.249291	-0.143123	0.851849	0.0218314	0.0402271	-0.240753	0.569009	0.0568763	0.20945	-0.153124	0.15759	0.148372	0.629888	-0.0564651	0.138158	-0.17162	0.644144	0.0537777	0.962371	0.0045016	0.970062	0.00481559	0.556907	0.0845411	0.235675	-0.182296	0.554487	0.0459751	0.394732	0.0577201	0.572669	-0.0788925	0.774959	0.0264779	0.686084	-0.037363	0.334342	0.0763251	0.000711092	0.120432	0.294503	-0.0743978	0.0280604	0.150084	0.927052	0.00700275	0.90555	-0.0258626	NA	NA	0.653865	0.0316457	0.858905	-0.0209717	0.0391425	-0.107279	0.204103	-0.0729823	0.307009	-0.1371	NA	NA	0.0410925	-0.18274	0.817576	-0.0254033	0.350805	0.0503381	0.25206	-0.0636105	0.568816	0.058402	0.915667	0.0131995	0.447169	0.0638173	0.035093	-0.190368	0.586237	-0.0353786	0.293581	-0.168726	0.843877	0.0183059	NA	NA	0/1	247	242	218	137	0.642	0.486	0.847	NA
rs607518_ENSG00000231073	ENSG00000231073	0.204954	-0.00318659	0.001	0.003	1	0.499	-0.00220878	0.002	0.0504493	1	NA	NA	0.0705861	1	0.0705727	1	0.0900557	1	rs607518	1015	chr1_150982194	ENSG00000231073	NA	NA	NA	NA	NA	0.971625	-0.0040075	NA	NA	NA	NA	NA	NA	NA	NA	NA	NA	NA	NA	NA	NA	NA	NA	NA	NA	NA	NA	NA	NA	NA	NA	NA	NA	NA	NA	NA	NA	NA	NA	NA	NA	NA	NA	NA	NA	NA	NA	NA	NA	NA	NA	NA	NA	NA	NA	NA	NA	NA	NA	NA	NA	0.943226	0.00768386	NA	NA	NA	NA	NA	NA	NA	NA	NA	NA	NA	NA	NA	NA	NA	NA	NA	NA	NA	NA	NA	NA	NA	NA	NA	NA	0.316688	-0.095506	NA	NA	NA	NA	NA	NA	NA	NA	0/1	247	242	218	137	0.642	0.486	0.847	NA
rs607518_ENSG00000232671	ENSG00000232671	0.000907105	0.002944	0.002	0	0.0326558	0.501	0.00204063	0.002	0.14961	1	NA	NA	0.993756	1	0.990307	1	0.0511757	1	rs607518	1015	chr1_150982194	ENSG00000232671	ZNF687-AS1	0.0530041	0.130622	0.534267	-0.0492181	0.200602	0.133284	0.217476	-0.101436	0.359882	0.111479	NA	NA	0.827925	0.0252569	0.235768	-0.155675	NA	NA	NA	NA	NA	NA	0.111159	0.194684	0.183883	-0.165875	0.874542	-0.0215417	0.333288	-0.118106	NA	NA	0.898892	0.0159109	0.700769	0.0567933	0.433101	0.110023	0.611959	-0.0445039	0.250302	0.0685664	0.12998	-0.199247	NA	NA	0.372109	0.0769757	0.483054	0.0670275	0.940739	0.00574259	0.05589	0.155494	0.950549	0.00556134	NA	NA	0.996651	0.000765929	0.579477	0.0552645	0.569823	0.0440107	0.175308	-0.229484	0.253779	0.0687109	0.911589	0.00860389	0.0661754	-0.280504	0.942551	0.00678054	0.526079	0.0554007	0.540226	0.073332	NA	NA	NA	NA	0.0905854	0.240255	0.314568	0.111807	0.725355	0.0324713	0.208822	0.0863109	0.756005	-0.019874	NA	NA	NA	NA	0.59156	-0.0250534	0/1	247	242	218	137	0.642	0.486	0.847	NA
rs607518_ENSG00000237781	ENSG00000237781	0.231894	-0.00422294	0.003	0.006	1	0.498	-0.00292712	0.004	0.110367	1	0	0	0.17576	1	0.150725	1	0.169641	1	rs607518	1015	chr1_150982194	ENSG00000237781	NA	9.11803e-05	0.232744	0.000449054	0.137314	0.178047	0.143215	0.000363172	0.197991	0.331857	0.0828269	0.0231557	0.107421	0.494568	0.0719759	0.109794	0.178063	0.880201	0.015339	0.475861	-0.0927056	0.668629	0.0495567	0.0415872	0.204896	0.0630302	0.208203	0.0695347	0.190526	0.790469	0.0253083	0.0352355	0.202018	0.0582851	0.224428	0.00556082	0.310106	0.1269	0.179321	1.11047e-08	0.380841	0.0214442	0.158431	NA	NA	0.490097	0.0518121	0.263408	0.0700929	0.0886982	0.119923	0.542964	0.0359295	0.00625927	0.153063	0.0144689	0.173882	0.323126	0.0785492	0.687535	0.067199	0.339434	0.0932622	0.00746879	0.147811	0.135158	0.212581	0.639961	-0.0243793	2.55315e-06	0.272828	0.0840729	0.178172	0.000864397	0.268395	0.197979	0.0921071	0.000178403	0.359424	0.198411	0.0760768	0.964273	0.00239525	0.393758	0.079657	0.013252	0.245437	0.428705	0.0504143	0.00132548	0.265147	0.00297144	0.144781	0.0252615	0.349694	0.0938657	0.19226	0.000830086	0.1143	0/1	247	242	218	137	0.642	0.486	0.847	NA
rs607518_ENSG00000237976	ENSG00000237976	0.0253337	0.00133893	0.001	0	0.912014	0.5	0.000928074	0	0.331597	1	NA	NA	0.996166	1	0.994044	1	0.188727	1	rs607518	1015	chr1_150982194	ENSG00000237976	NA	0.530269	0.0398949	0.169692	0.0985244	0.0103534	0.269623	0.615095	-0.0407722	0.527262	-0.0665798	0.374032	-0.0574516	0.238772	-0.123055	0.397123	-0.0688761	0.989014	0.0010972	0.879005	0.0158351	0.172458	-0.155506	0.221808	-0.114897	0.907669	0.00862731	0.861207	0.0183966	0.932616	-0.00741944	0.244504	-0.077914	0.521381	-0.0507634	0.243736	0.129401	0.547897	0.0682386	0.191588	-0.092977	0.301683	-0.0664171	0.295966	0.127621	0.0544144	-0.186398	0.0997347	0.145578	0.551306	0.0556178	0.183936	0.0952325	0.392468	-0.0671509	0.377046	0.080489	0.243141	-0.0985951	0.572345	0.125503	NA	NA	0.181074	0.0839004	0.552092	0.0894386	0.0885317	0.0939507	0.0742085	0.121891	0.41331	0.111432	0.273133	0.0857195	0.114725	0.127711	0.738381	-0.0359642	0.542015	-0.0431921	0.157936	-0.0890383	0.291026	0.108364	0.327627	0.0914721	0.0291174	-0.201328	0.338708	-0.0556999	0.921729	-0.00582123	0.117239	0.223187	0.914895	0.0133853	0.488418	-0.0364838	0/1	247	242	218	137	0.642	0.486	0.847	NA
rs609241_ENSG00000146555	ENSG00000146555	0.62965	0.0115873	0.132	0.183	1	0.478	0.00803168	0.044	0.244356	1	0	0	0.882137	1	0.844866	1	0.675022	1	rs609241	82	chr7_51838954	ENSG00000146555	SDK1	NA	NA	NA	NA	NA	NA	NA	NA	NA	NA	NA	NA	NA	NA	NA	NA	NA	NA	NA	NA	NA	NA	NA	NA	NA	NA	NA	NA	NA	NA	NA	NA	NA	NA	NA	NA	NA	NA	NA	NA	NA	NA	NA	NA	NA	NA	NA	NA	NA	NA	NA	NA	NA	NA	NA	NA	NA	NA	NA	NA	NA	NA	NA	NA	NA	NA	NA	NA	NA	NA	NA	NA	NA	NA	NA	NA	NA	NA	NA	NA	NA	NA	NA	NA	NA	NA	NA	NA	NA	NA	NA	NA	NA	NA	NA	NA	NA	NA	0/1	30	28	25	3	0.136	0.029	0.449	NA
rs609241_ENSG00000146587	ENSG00000146587	0.220137	0.0219298	0.027	0.012	1	0.508	0.0152006	0.016	0.40439	1	1	1	0.414668	1	0.413302	1	0.348358	1	rs609241	82	chr7_51838954	ENSG00000146587	RBAK	NA	NA	NA	NA	NA	NA	NA	NA	NA	NA	NA	NA	NA	NA	NA	NA	NA	NA	NA	NA	NA	NA	NA	NA	NA	NA	NA	NA	NA	NA	NA	NA	NA	NA	NA	NA	NA	NA	NA	NA	NA	NA	NA	NA	NA	NA	NA	NA	NA	NA	NA	NA	NA	NA	NA	NA	NA	NA	NA	NA	NA	NA	NA	NA	NA	NA	NA	NA	NA	NA	NA	NA	NA	NA	NA	NA	NA	NA	NA	NA	NA	NA	NA	NA	NA	NA	NA	NA	NA	NA	NA	NA	NA	NA	NA	NA	NA	NA	0/1	30	28	25	3	0.136	0.029	0.449	NA
rs609241_ENSG00000157927	ENSG00000157927	0.575385	-0.00951734	0.005	0.012	1	0.496	-0.00659692	0.008	0.370836	1	1	1	0.508197	1	0.436537	1	0.489724	1	rs609241	82	chr7_51838954	ENSG00000157927	RADIL	NA	NA	NA	NA	NA	NA	NA	NA	NA	NA	NA	NA	NA	NA	NA	NA	NA	NA	NA	NA	NA	NA	NA	NA	NA	NA	NA	NA	NA	NA	NA	NA	NA	NA	NA	NA	NA	NA	NA	NA	NA	NA	NA	NA	NA	NA	NA	NA	NA	NA	NA	NA	NA	NA	NA	NA	NA	NA	NA	NA	NA	NA	NA	NA	NA	NA	NA	NA	NA	NA	NA	NA	NA	NA	NA	NA	NA	NA	NA	NA	NA	NA	NA	NA	NA	NA	NA	NA	NA	NA	NA	NA	NA	NA	NA	NA	NA	NA	0/1	30	28	25	3	0.136	0.029	0.449	NA
rs609241_ENSG00000157954	ENSG00000157954	0.542577	-0.0210825	0.043	0.061	1	0.491	-0.0146132	0.018	0.441224	1	0	0	0.533587	1	0.51897	1	0.510138	1	rs609241	82	chr7_51838954	ENSG00000157954	WIPI2	NA	NA	NA	NA	NA	NA	NA	NA	NA	NA	NA	NA	NA	NA	NA	NA	NA	NA	NA	NA	NA	NA	NA	NA	NA	NA	NA	NA	NA	NA	NA	NA	NA	NA	NA	NA	NA	NA	NA	NA	NA	NA	NA	NA	NA	NA	NA	NA	NA	NA	NA	NA	NA	NA	NA	NA	NA	NA	NA	NA	NA	NA	NA	NA	NA	NA	NA	NA	NA	NA	NA	NA	NA	NA	NA	NA	NA	NA	NA	NA	NA	NA	NA	NA	NA	NA	NA	NA	NA	NA	NA	NA	NA	NA	NA	NA	NA	NA	0/1	30	28	25	3	0.136	0.029	0.449	NA
rs609241_ENSG00000164916	ENSG00000164916	0.959266	0.00385809	0.174	0.183	1	0.496	0.00267423	0.008	0.867831	1	0.245359	1	0.950259	1	0.948443	1	0.96014	1	rs609241	82	chr7_51838954	ENSG00000164916	FOXK1	NA	NA	NA	NA	NA	NA	NA	NA	NA	NA	NA	NA	NA	NA	NA	NA	NA	NA	NA	NA	NA	NA	NA	NA	NA	NA	NA	NA	NA	NA	NA	NA	NA	NA	NA	NA	NA	NA	NA	NA	NA	NA	NA	NA	NA	NA	NA	NA	NA	NA	NA	NA	NA	NA	NA	NA	NA	NA	NA	NA	NA	NA	NA	NA	NA	NA	NA	NA	NA	NA	NA	NA	NA	NA	NA	NA	NA	NA	NA	NA	NA	NA	NA	NA	NA	NA	NA	NA	NA	NA	NA	NA	NA	NA	NA	NA	NA	NA	0/1	30	28	25	3	0.136	0.029	0.449	NA
rs609241_ENSG00000242802	ENSG00000242802	0.310434	-0.0621083	0.06	0.085	1	0.486	-0.0430502	0.028	0.305407	1	0.00252646	0.0202117	0.11727	0.938158	0.0995343	0.796275	0.202768	1	rs609241	82	chr7_51838954	ENSG00000242802	AP5Z1	NA	NA	NA	NA	NA	NA	NA	NA	NA	NA	NA	NA	NA	NA	NA	NA	NA	NA	NA	NA	NA	NA	NA	NA	NA	NA	NA	NA	NA	NA	NA	NA	NA	NA	NA	NA	NA	NA	NA	NA	NA	NA	NA	NA	NA	NA	NA	NA	NA	NA	NA	NA	NA	NA	NA	NA	NA	NA	NA	NA	NA	NA	NA	NA	NA	NA	NA	NA	NA	NA	NA	NA	NA	NA	NA	NA	NA	NA	NA	NA	NA	NA	NA	NA	NA	NA	NA	NA	NA	NA	NA	NA	NA	NA	NA	NA	NA	NA	0/1	30	28	25	3	0.136	0.029	0.449	NA
rs609241_ENSG00000286874	ENSG00000286874	6.02689e-11	0.0100124	0.007	0	4.82151e-10	0.503	0.00694009	0.006	0.453674	1	0.77439	1	0.989013	1	0.983149	1	0.291483	1	rs609241	82	chr7_51838954	ENSG00000286874	NA	NA	NA	NA	NA	NA	NA	NA	NA	NA	NA	NA	NA	NA	NA	NA	NA	NA	NA	NA	NA	NA	NA	NA	NA	NA	NA	NA	NA	NA	NA	NA	NA	NA	NA	NA	NA	NA	NA	NA	NA	NA	NA	NA	NA	NA	NA	NA	NA	NA	NA	NA	NA	NA	NA	NA	NA	NA	NA	NA	NA	NA	NA	NA	NA	NA	NA	NA	NA	NA	NA	NA	NA	NA	NA	NA	NA	NA	NA	NA	NA	NA	NA	NA	NA	NA	NA	NA	NA	NA	NA	NA	NA	NA	NA	NA	NA	NA	NA	0/1	30	28	25	3	0.136	0.029	0.449	NA
rs609241_ENSG00000287665	ENSG00000287665	0.446348	-0.013383	0.003	0.012	1	0.495	-0.00927641	0.01	0.122308	0.978462	NA	NA	0.157023	1	0.156985	1	0.245153	1	rs609241	82	chr7_51838954	ENSG00000287665	NA	NA	NA	NA	NA	NA	NA	NA	NA	NA	NA	NA	NA	NA	NA	NA	NA	NA	NA	NA	NA	NA	NA	NA	NA	NA	NA	NA	NA	NA	NA	NA	NA	NA	NA	NA	NA	NA	NA	NA	NA	NA	NA	NA	NA	NA	NA	NA	NA	NA	NA	NA	NA	NA	NA	NA	NA	NA	NA	NA	NA	NA	NA	NA	NA	NA	NA	NA	NA	NA	NA	NA	NA	NA	NA	NA	NA	NA	NA	NA	NA	NA	NA	NA	NA	NA	NA	NA	NA	NA	NA	NA	NA	NA	NA	NA	NA	NA	NA	0/1	30	28	25	3	0.136	0.029	0.449	NA
rs6102500_ENSG00000124177	ENSG00000124177	0.157887	-0.11677	0.316	0.392	1	0.459	-0.080939	0.082	0.12645	1	0.452026	1	0.127704	1	0.100987	0.807895	0.130631	1	rs6102500	79	chr20_41618665	ENSG00000124177	CHD6	NA	NA	NA	NA	NA	NA	NA	NA	NA	NA	NA	NA	NA	NA	NA	NA	NA	NA	NA	NA	NA	NA	NA	NA	NA	NA	NA	NA	NA	NA	NA	NA	NA	NA	NA	NA	NA	NA	NA	NA	NA	NA	NA	NA	NA	NA	NA	NA	NA	NA	NA	NA	NA	NA	NA	NA	NA	NA	NA	NA	NA	NA	NA	NA	NA	NA	NA	NA	NA	NA	NA	NA	NA	NA	NA	NA	NA	NA	NA	NA	NA	NA	NA	NA	NA	NA	NA	NA	NA	NA	NA	NA	NA	NA	NA	NA	NA	NA	0/1	21	19	17	12	0.785	0.292	2.074	NA
rs6102500_ENSG00000124181	ENSG00000124181	0.98068	-0.00452839	0.057	0.051	1	0.503	-0.00313884	0.006	0.822466	1	0.0359384	0.287507	0.906498	1	0.904363	1	0.97912	1	rs6102500	79	chr20_41618665	ENSG00000124181	PLCG1	NA	NA	NA	NA	NA	NA	NA	NA	NA	NA	NA	NA	NA	NA	NA	NA	NA	NA	NA	NA	NA	NA	NA	NA	NA	NA	NA	NA	NA	NA	NA	NA	NA	NA	NA	NA	NA	NA	NA	NA	NA	NA	NA	NA	NA	NA	NA	NA	NA	NA	NA	NA	NA	NA	NA	NA	NA	NA	NA	NA	NA	NA	NA	NA	NA	NA	NA	NA	NA	NA	NA	NA	NA	NA	NA	NA	NA	NA	NA	NA	NA	NA	NA	NA	NA	NA	NA	NA	NA	NA	NA	NA	NA	NA	NA	NA	NA	NA	0/1	21	19	17	12	0.785	0.292	2.074	NA
rs6102500_ENSG00000132793	ENSG00000132793	0.26168	-0.0481982	0.051	0.089	1	0.481	-0.0334084	0.038	0.135609	1	0	0	0.181265	1	0.175857	1	0.193433	1	rs6102500	79	chr20_41618665	ENSG00000132793	LPIN3	NA	NA	NA	NA	NA	NA	NA	NA	NA	NA	NA	NA	NA	NA	NA	NA	NA	NA	NA	NA	NA	NA	NA	NA	NA	NA	NA	NA	NA	NA	NA	NA	NA	NA	NA	NA	NA	NA	NA	NA	NA	NA	NA	NA	NA	NA	NA	NA	NA	NA	NA	NA	NA	NA	NA	NA	NA	NA	NA	NA	NA	NA	NA	NA	NA	NA	NA	NA	NA	NA	NA	NA	NA	NA	NA	NA	NA	NA	NA	NA	NA	NA	NA	NA	NA	NA	NA	NA	NA	NA	NA	NA	NA	NA	NA	NA	NA	NA	0/1	21	19	17	12	0.785	0.292	2.074	NA
rs6102500_ENSG00000174306	ENSG00000174306	0.341194	-0.0506933	0.23	0.291	1	0.472	-0.0351379	0.056	0.237864	1	0.0514797	0.411837	0.459555	1	0.441478	1	0.339796	1	rs6102500	79	chr20_41618665	ENSG00000174306	ZHX3	NA	NA	NA	NA	NA	NA	NA	NA	NA	NA	NA	NA	NA	NA	NA	NA	NA	NA	NA	NA	NA	NA	NA	NA	NA	NA	NA	NA	NA	NA	NA	NA	NA	NA	NA	NA	NA	NA	NA	NA	NA	NA	NA	NA	NA	NA	NA	NA	NA	NA	NA	NA	NA	NA	NA	NA	NA	NA	NA	NA	NA	NA	NA	NA	NA	NA	NA	NA	NA	NA	NA	NA	NA	NA	NA	NA	NA	NA	NA	NA	NA	NA	NA	NA	NA	NA	NA	NA	NA	NA	NA	NA	NA	NA	NA	NA	NA	NA	0/1	21	19	17	12	0.785	0.292	2.074	NA
rs6102500_ENSG00000183798	ENSG00000183798	0.0142943	0.00136878	0.001	0	0.114355	0.5	0.000948767	0	0.78457	1	NA	NA	0.996031	1	0.993912	1	0.699382	1	rs6102500	79	chr20_41618665	ENSG00000183798	EMILIN3	NA	NA	NA	NA	NA	NA	NA	NA	NA	NA	NA	NA	NA	NA	NA	NA	NA	NA	NA	NA	NA	NA	NA	NA	NA	NA	NA	NA	NA	NA	NA	NA	NA	NA	NA	NA	NA	NA	NA	NA	NA	NA	NA	NA	NA	NA	NA	NA	NA	NA	NA	NA	NA	NA	NA	NA	NA	NA	NA	NA	NA	NA	NA	NA	NA	NA	NA	NA	NA	NA	NA	NA	NA	NA	NA	NA	NA	NA	NA	NA	NA	NA	NA	NA	NA	NA	NA	NA	NA	NA	NA	NA	NA	NA	NA	NA	NA	NA	0/1	21	19	17	12	0.785	0.292	2.074	NA
rs6102500_ENSG00000196090	ENSG00000196090	0.0142943	0.00136878	0.001	0	0.114355	0.5	0.000948767	0	0.78457	1	NA	NA	0.996031	1	0.993912	1	0.699382	1	rs6102500	79	chr20_41618665	ENSG00000196090	PTPRT	NA	NA	NA	NA	NA	NA	NA	NA	NA	NA	NA	NA	NA	NA	NA	NA	NA	NA	NA	NA	NA	NA	NA	NA	NA	NA	NA	NA	NA	NA	NA	NA	NA	NA	NA	NA	NA	NA	NA	NA	NA	NA	NA	NA	NA	NA	NA	NA	NA	NA	NA	NA	NA	NA	NA	NA	NA	NA	NA	NA	NA	NA	NA	NA	NA	NA	NA	NA	NA	NA	NA	NA	NA	NA	NA	NA	NA	NA	NA	NA	NA	NA	NA	NA	NA	NA	NA	NA	NA	NA	NA	NA	NA	NA	NA	NA	NA	NA	0/1	21	19	17	12	0.785	0.292	2.074	NA
rs6102500_ENSG00000198900	ENSG00000198900	0.641459	-0.0333951	0.197	0.215	1	0.49	-0.0231477	0.02	0.657371	1	0.939465	1	0.602966	1	0.593449	1	0.624422	1	rs6102500	79	chr20_41618665	ENSG00000198900	TOP1	NA	NA	NA	NA	NA	NA	NA	NA	NA	NA	NA	NA	NA	NA	NA	NA	NA	NA	NA	NA	NA	NA	NA	NA	NA	NA	NA	NA	NA	NA	NA	NA	NA	NA	NA	NA	NA	NA	NA	NA	NA	NA	NA	NA	NA	NA	NA	NA	NA	NA	NA	NA	NA	NA	NA	NA	NA	NA	NA	NA	NA	NA	NA	NA	NA	NA	NA	NA	NA	NA	NA	NA	NA	NA	NA	NA	NA	NA	NA	NA	NA	NA	NA	NA	NA	NA	NA	NA	NA	NA	NA	NA	NA	NA	NA	NA	NA	NA	0/1	21	19	17	12	0.785	0.292	2.074	NA
rs6102500_ENSG00000226648	ENSG00000226648	0.823667	-0.00513463	0.021	0.025	1	0.498	-0.00355905	0.004	0.785314	1	0	0	0.832559	1	0.82734	1	0.815647	1	rs6102500	79	chr20_41618665	ENSG00000226648	PLCG1-AS1	NA	NA	NA	NA	NA	NA	NA	NA	NA	NA	NA	NA	NA	NA	NA	NA	NA	NA	NA	NA	NA	NA	NA	NA	NA	NA	NA	NA	NA	NA	NA	NA	NA	NA	NA	NA	NA	NA	NA	NA	NA	NA	NA	NA	NA	NA	NA	NA	NA	NA	NA	NA	NA	NA	NA	NA	NA	NA	NA	NA	NA	NA	NA	NA	NA	NA	NA	NA	NA	NA	NA	NA	NA	NA	NA	NA	NA	NA	NA	NA	NA	NA	NA	NA	NA	NA	NA	NA	NA	NA	NA	NA	NA	NA	NA	NA	NA	NA	0/1	21	19	17	12	0.785	0.292	2.074	NA
rs61125832_ENSG00000104231	ENSG00000104231	0.411955	-0.052326	0.128	0.167	1	0.48	-0.0362696	0.04	0.345499	1	0.836636	1	0.378769	1	0.364855	1	0.374403	1	rs61125832	66	chr8_81721512	ENSG00000104231	ZFAND1	0.224182	-0.0762446	0.767499	-0.0255909	0.712301	0.048249	0.746574	-0.0288539	0.324465	-0.14542	0.324976	-0.0496278	0.36474	-0.216059	0.422798	-0.113728	0.467178	0.10155	0.462994	-0.111511	0.693884	0.0578253	0.649918	-0.0504919	0.471908	-0.084469	0.625199	-0.0699817	0.623479	-0.0779379	0.375646	0.122744	0.100155	0.277057	0.0123785	-0.641109	0.876324	0.0304604	0.000220774	-0.291312	0.911119	-0.00533392	0.857847	0.018912	0.0226516	-0.228804	0.028047	-0.156717	0.0413195	-0.178441	0.627391	0.0328789	0.0380484	-0.134175	0.590876	0.0606154	0.529605	-0.067148	0.887547	-0.0178486	0.554398	0.0850408	0.10464	-0.109117	0.681474	-0.0880243	0.25358	-0.0858713	0.00219926	-0.24075	0.0101929	-0.344204	0.941644	-0.00548422	0.945929	0.0102324	0.282698	-0.145831	0.0165603	-0.139566	0.0158524	-0.12421	0.161264	-0.181162	0.188669	-0.138215	0.0302679	-0.166377	0.478183	-0.0537186	0.0270446	-0.146408	0.427588	-0.101445	0.655339	-0.0563684	0.0963594	-0.081385	NA	NA	NA	NA	NA	NA	NA	NA	GRCh38.AMR_rs13264970:0.3987#0.0215
rs61125832_ENSG00000104497	ENSG00000104497	7.55979e-29	0.0286406	0.02	0	6.80381e-28	0.51	0.0198522	0.02	0.25112	1	0.458398	1	0.989416	1	0.97497	1	0.107124	0.964119	rs61125832	66	chr8_81721512	ENSG00000104497	SNX16	0.46436	0.0765021	0.945993	0.00833066	0.365394	0.146069	0.908603	0.0154028	0.871921	0.0347291	0.841874	-0.0180793	0.301488	0.270148	0.352525	0.165589	0.385162	0.129467	0.97467	0.00628444	0.900762	-0.0207816	0.0688045	0.285546	0.880265	0.0247845	0.8317	0.032773	0.606606	0.080166	0.0998875	0.260192	0.640641	0.0944546	0.203555	-0.41963	0.51435	-0.113045	0.145629	0.167074	0.636036	0.0502214	0.41438	0.149539	0.535457	0.089146	0.376082	-0.0836927	0.422544	0.110599	0.929838	0.00527046	0.739079	0.0339544	0.70744	0.0377321	0.275699	0.106719	0.868715	0.0577644	0.84191	-0.0328489	0.180763	0.156673	0.897867	0.0273414	0.426248	-0.0576992	0.656988	-0.0412176	0.135764	0.259215	0.227906	0.161892	0.460253	0.164775	0.340316	0.159396	0.101849	0.128511	0.293188	0.0750153	0.710568	0.0572094	0.144016	0.166611	0.984943	0.00238249	0.846985	0.0362206	0.297901	0.0965265	0.0669152	0.419854	0.151001	0.203888	0.132934	0.0797944	NA	NA	NA	NA	NA	NA	NA	NA	GRCh38.AMR_rs13264970:0.3987#0.0215
rs61125832_ENSG00000133731	ENSG00000133731	0.428281	-0.0363273	0.06	0.091	1	0.485	-0.0251802	0.03	0.307842	1	0	0	0.402887	1	0.38887	1	0.383683	1	rs61125832	66	chr8_81721512	ENSG00000133731	IMPA1	0.186777	-0.106327	0.0138874	-0.210539	0.72042	-0.0390744	0.0257493	-0.173565	0.0361455	-0.302256	0.0524231	-0.130698	0.728929	-0.0769142	0.105472	-0.246711	0.0418504	-0.257316	0.87015	-0.0277928	0.632252	-0.070953	0.000122329	-0.458385	0.0224819	-0.256095	0.00155693	-0.380908	0.0366132	-0.279267	0.00653339	-0.336673	0.0381443	-0.347276	0.354947	-0.219797	0.0263212	-0.487679	0.00398459	-0.24765	0.000258002	-0.293487	0.200314	-0.182793	0.00140216	-0.325686	0.00602186	-0.147454	0.1328	-0.112316	0.249453	-0.0828325	0.0037052	-0.152145	0.00158244	-0.183365	0.000443467	-0.156492	0.545278	-0.194066	0.00628862	-0.294833	0.0230253	-0.142669	0.174776	-0.315452	0.0692351	-0.094826	0.115892	-0.110865	0.542746	-0.119322	0.24944	-0.137008	0.104037	-0.245047	0.413235	-0.12937	0.2484	0.0833384	0.145012	0.0920695	0.891304	-0.0127288	0.355185	-0.0976034	0.932084	0.00746616	0.0317829	-0.177499	0.0128463	-0.141283	0.424513	-0.130723	0.170834	-0.24913	0.219074	-0.0531335	NA	NA	NA	NA	NA	NA	NA	NA	GRCh38.AMR_rs13264970:0.3987#0.0215
rs61125832_ENSG00000164687	ENSG00000164687	0.0081409	0.00159351	0.001	0	0.0732681	0.501	0.00110454	0.002	0.787456	1	NA	NA	0.994372	1	0.991408	1	0.703163	1	rs61125832	66	chr8_81721512	ENSG00000164687	FABP5	0.0327763	0.13731	0.271407	0.112391	0.169569	0.238416	0.535678	0.0585042	0.281936	0.134468	0.272725	0.0648546	0.122869	0.380477	0.739333	0.0628075	0.275814	0.157295	0.283287	-0.213575	0.809104	0.0408265	0.30969	-0.151371	0.0445549	-0.283604	0.94747	-0.0102798	0.261809	0.198889	0.210667	-0.202144	0.175146	-0.227324	0.475476	0.210022	0.70434	-0.0996991	0.238407	0.0758729	0.623164	0.0161599	0.975189	-0.00382492	0.192779	-0.17837	0.554041	-0.036766	0.332446	0.128922	0.403361	-0.0583064	0.154285	0.139795	0.245544	0.108983	0.0560586	0.141423	0.672735	0.140331	0.302376	-0.167157	0.96203	0.00300315	0.356766	-0.193077	0.00414125	0.248229	0.0145211	0.17454	0.0254815	0.305949	0.757691	-0.0416268	0.758545	0.0816959	0.449056	0.166004	0.507425	0.056127	0.471687	-0.0443168	0.890522	-0.0166006	0.0689977	-0.182326	0.160422	0.111683	0.391638	0.110027	0.711878	0.04257	0.662442	0.0904778	0.0892477	-0.168378	0.864028	-0.0137052	NA	NA	NA	NA	NA	NA	NA	NA	GRCh38.AMR_rs13264970:0.3987#0.0215
rs61125832_ENSG00000164695	ENSG00000164695	0.498459	-0.0380535	0.032	0.045	1	0.493	-0.0263767	0.014	0.531523	1	5.37479e-06	4.83731e-05	0.238125	1	0.228391	1	0.375305	1	rs61125832	66	chr8_81721512	ENSG00000164695	CHMP4C	0.949367	-0.00578121	0.785621	-0.0307255	0.447021	-0.109154	0.287511	0.120677	0.120646	0.262381	0.683236	0.0339561	0.640372	-0.132627	0.186738	-0.349694	0.0265923	-0.415921	0.197888	-0.329243	0.734337	-0.0730525	0.784189	0.049968	0.976443	0.00597141	0.862457	0.0380811	0.925358	0.0215286	0.949683	-0.0141018	0.814344	0.0563956	0.280051	-0.325166	0.968602	0.0140225	0.104207	-0.0967038	0.93652	0.00932713	0.0159767	0.504783	0.125358	-0.201025	0.0211419	-0.124591	0.0711434	0.211306	0.411959	-0.0642154	0.154385	0.187189	0.706782	-0.0458326	0.87995	-0.0177232	0.109293	-0.441656	0.573384	0.0877946	0.752113	-0.0192381	0.113388	-0.359939	0.0675016	0.206074	6.49993e-11	-0.641583	0.163832	-0.242665	0.326462	-0.128119	0.822847	0.0362642	0.2454	0.167564	0.864803	-0.0184755	0.468475	0.0594631	0.433939	0.051313	0.0149324	-0.279518	0.0351716	-0.162869	0.619161	-0.0873943	0.534771	-0.0530971	0.319915	0.172223	0.684203	0.0408918	0.003862	0.323566	NA	NA	NA	NA	NA	NA	NA	NA	GRCh38.AMR_rs13264970:0.3987#0.0215
rs61125832_ENSG00000253334	ENSG00000253334	2.18441e-05	0.00409405	0.003	0	0.000196597	0.501	0.00283778	0.002	0.664802	1	NA	NA	0.993978	1	0.990759	1	0.540992	1	rs61125832	66	chr8_81721512	ENSG00000253334	NA	NA	NA	NA	NA	NA	NA	NA	NA	NA	NA	NA	NA	NA	NA	NA	NA	NA	NA	NA	NA	NA	NA	NA	NA	NA	NA	NA	NA	NA	NA	NA	NA	NA	NA	NA	NA	NA	NA	NA	NA	NA	NA	NA	NA	NA	NA	NA	NA	NA	NA	0.0854671	0.233818	NA	NA	NA	NA	NA	NA	NA	NA	NA	NA	0.395349	-0.111145	0.730425	-0.12952	NA	NA	0.390871	0.126221	0.708832	-0.0897847	NA	NA	0.898986	0.0366496	0.16194	0.352211	0.390344	0.12508	0.340606	-0.118512	0.370264	-0.218066	0.268533	0.190536	NA	NA	0.341655	-0.225237	0.197417	0.163334	0.688002	0.0880872	0.656073	0.101067	NA	NA	NA	NA	NA	NA	NA	NA	NA	NA	GRCh38.AMR_rs13264970:0.3987#0.0215
rs61125832_ENSG00000253598	ENSG00000253598	0.00156071	0.0022759	0.002	0	0.0140464	0.501	0.00157754	0.002	0.747046	1	NA	NA	0.994223	1	0.991163	1	0.648749	1	rs61125832	66	chr8_81721512	ENSG00000253598	SLC10A5	0.0124329	0.305583	0.144281	0.229244	0.911782	-0.0206165	0.0451841	0.314324	0.116233	0.372732	0.349744	0.108761	0.727122	-0.10182	0.905458	-0.0222677	0.10125	0.213375	0.864205	-0.0403852	0.593637	-0.106707	0.451666	0.126966	0.297831	0.197147	0.758717	0.0545816	0.29408	0.174183	0.408673	0.134818	0.192281	0.216681	0.0116401	0.777605	0.440151	0.162519	0.929908	-0.0112148	0.000256025	0.494187	0.028163	0.404937	0.205445	0.203377	0.481845	-0.0521871	0.836509	0.0329073	0.00960789	0.317769	0.0914456	0.225571	0.0634033	0.270061	0.809968	0.0349992	0.418191	-0.277765	0.641568	0.0488643	0.17008	0.14187	0.832539	0.063451	0.97506	0.00360149	0.987777	0.002112	0.201187	0.253306	0.194721	0.189673	0.0864148	0.313567	0.121569	0.345539	0.754341	0.0432263	0.704453	0.0476412	0.197004	0.155319	0.406914	0.137814	0.319046	0.0871605	0.0213125	0.505684	0.115244	0.187537	0.0763855	0.426982	0.361547	0.206482	NA	NA	NA	NA	NA	NA	NA	NA	NA	NA	GRCh38.AMR_rs13264970:0.3987#0.0215
rs61125832_ENSG00000254394	ENSG00000254394	0.299643	-0.0310471	0.008	0.03	1	0.489	-0.0215202	0.022	0.0372061	0.334855	0	0	0.163411	1	0.0740122	0.66611	0.144705	1	rs61125832	66	chr8_81721512	ENSG00000254394	LOC101927141	NA	NA	NA	NA	NA	NA	NA	NA	NA	NA	NA	NA	NA	NA	NA	NA	NA	NA	NA	NA	NA	NA	NA	NA	NA	NA	NA	NA	NA	NA	NA	NA	NA	NA	NA	NA	NA	NA	NA	NA	NA	NA	NA	NA	NA	NA	NA	NA	NA	NA	NA	NA	NA	NA	NA	NA	NA	NA	NA	NA	NA	NA	NA	NA	NA	NA	NA	NA	NA	NA	NA	NA	NA	NA	NA	NA	NA	NA	NA	NA	NA	NA	NA	NA	NA	NA	NA	NA	NA	NA	NA	NA	NA	NA	NA	NA	NA	NA	NA	NA	NA	NA	NA	NA	NA	NA	GRCh38.AMR_rs13264970:0.3987#0.0215
rs61125832_ENSG00000254689	ENSG00000254689	1.62458e-06	0.00613672	0.004	0	1.46212e-05	0.502	0.00425365	0.004	0.616608	1	0.919508	1	0.99048	1	0.985439	1	0.480157	1	rs61125832	66	chr8_81721512	ENSG00000254689	LINC02235	0.0346883	0.220727	0.20186	0.197942	0.447875	-0.155821	NA	NA	NA	NA	NA	NA	0.154259	0.55841	0.419894	-0.239871	0.58021	-0.157201	NA	NA	0.825825	-0.0548547	0.210974	0.298111	0.386084	0.24552	0.262242	-0.334344	0.0382188	0.635216	0.795115	-0.080528	0.0247076	0.710775	0.857604	-0.0603653	0.491064	-0.252035	0.206756	0.172849	NA	NA	NA	NA	NA	NA	NA	NA	NA	NA	0.0533707	0.262457	NA	NA	NA	NA	NA	NA	0.293949	0.426281	NA	NA	NA	NA	0.414009	-0.294779	NA	NA	0.650907	-0.0642953	NA	NA	NA	NA	0.618217	0.146078	0.9695	-0.00825336	0.0119701	0.373555	0.389613	0.110568	NA	NA	0.914656	0.0195479	NA	NA	0.426149	0.109438	0.0628914	0.219239	NA	NA	NA	NA	NA	NA	NA	NA	NA	NA	NA	NA	NA	NA	GRCh38.AMR_rs13264970:0.3987#0.0215
