## Supplementary Table 2 for "Identify Regulatory eQTLs by Multiome Sequencing in Prostate Single Cells" (part 249 of 294)

### Sheet: LNCaP-Methanol (continued)
eQTLname	rawid	t	avg_log2FC	pct.1	pct.2	t_adj	myAUC	auc_diff	auc_power	wil	wil_adj	bm	bm_adj	nbn	nbn_adj	ps	ps_adj	lr	lr_adj	snps	cut_cell	snp_cord	genes	symbol	p_Adipose_Subcutaneous	s_Adipose_Subcutaneous	p_Adipose_Visceral_Omentum	s_Adipose_Visceral_Omentum	p_Adrenal_Gland	s_Adrenal_Gland	p_Artery_Aorta	s_Artery_Aorta	p_Artery_Coronary	s_Artery_Coronary	p_Artery_Tibial	s_Artery_Tibial	p_Brain_Amygdala	s_Brain_Amygdala	p_Brain_Anterior_cingulate_cortex_BA24	s_Brain_Anterior_cingulate_cortex_BA24	p_Brain_Caudate_basal_ganglia	s_Brain_Caudate_basal_ganglia	p_Brain_Cerebellar_Hemisphere	s_Brain_Cerebellar_Hemisphere	p_Brain_Cerebellum	s_Brain_Cerebellum	p_Brain_Cortex	s_Brain_Cortex	p_Brain_Frontal_Cortex_BA9	s_Brain_Frontal_Cortex_BA9	p_Brain_Hippocampus	s_Brain_Hippocampus	p_Brain_Hypothalamus	s_Brain_Hypothalamus	p_Brain_Nucleus_accumbens_basal_ganglia	s_Brain_Nucleus_accumbens_basal_ganglia	p_Brain_Putamen_basal_ganglia	s_Brain_Putamen_basal_ganglia	p_Brain_Spinal_cord_cervical_c-1	s_Brain_Spinal_cord_cervical_c-1	p_Brain_Substantia_nigra	s_Brain_Substantia_nigra	p_Breast_Mammary_Tissue	s_Breast_Mammary_Tissue	p_Cells_Cultured_fibroblasts	s_Cells_Cultured_fibroblasts	p_Cells_EBV-transformed_lymphocytes	s_Cells_EBV-transformed_lymphocytes	p_Colon_Sigmoid	s_Colon_Sigmoid	p_Colon_Transverse	s_Colon_Transverse	p_Esophagus_Gastroesophageal_Junction	s_Esophagus_Gastroesophageal_Junction	p_Esophagus_Mucosa	s_Esophagus_Mucosa	p_Esophagus_Muscularis	s_Esophagus_Muscularis	p_Heart_Atrial_Appendage	s_Heart_Atrial_Appendage	p_Heart_Left_Ventricle	s_Heart_Left_Ventricle	p_Kidney_Cortex	s_Kidney_Cortex	p_Liver	s_Liver	p_Lung	s_Lung	p_Minor_Salivary_Gland	s_Minor_Salivary_Gland	p_Muscle_Skeletal	s_Muscle_Skeletal	p_Nerve_Tibial	s_Nerve_Tibial	p_Ovary	s_Ovary	p_Pancreas	s_Pancreas	p_Pituitary	s_Pituitary	p_Prostate	s_Prostate	p_Skin_Not_Sun_Exposed_Suprapubic	s_Skin_Not_Sun_Exposed_Suprapubic	p_Skin_Sun_Exposed_Lower_leg	s_Skin_Sun_Exposed_Lower_leg	p_Small_Intestine_Terminal_Ileum	s_Small_Intestine_Terminal_Ileum	p_Spleen	s_Spleen	p_Stomach	s_Stomach	p_Testis	s_Testis	p_Thyroid	s_Thyroid	p_Uterus	s_Uterus	p_Vagina	s_Vagina	p_Whole_Blood	s_Whole_Blood	wgsGT	wgsRef	wgsA1	matacRef	matacA1	OR	LowCI	HighCI	GWAS_Risk (Build.Population_TagRiskSNP:R-square#D-prime)
rs6121589_ENSG00000060491	ENSG00000060491	0.342959	-0.0297368	0.045	0.058	1	0.493	-0.0206119	0.014	0.346519	1	1.12315e-08	2.80787e-07	0.168819	1	0.157921	1	0.269711	1	rs6121589	206	chr20_62426794	ENSG00000060491	OGFR	0.718952	-0.0108543	0.388849	-0.0316197	0.799641	-0.0138938	0.479718	0.0243526	0.050848	-0.0875949	0.901833	0.00353933	0.277082	-0.0916542	0.901017	0.00834074	0.86822	-0.0108756	0.769394	0.016847	0.118677	0.109772	0.62797	-0.0266013	0.896707	0.00635048	0.50624	0.0352356	0.976844	-0.00179445	0.190305	-0.0772594	0.804089	0.0159757	0.418553	-0.0579205	0.816587	-0.0237124	0.799266	0.0108188	0.469882	-0.0202196	0.469722	0.0553604	0.598733	0.0189114	0.862192	0.0065565	0.806966	-0.00944919	0.153694	-0.0432997	0.398871	0.0244595	0.799366	0.00759681	0.861432	-0.00484335	0.710655	0.0350553	0.747836	0.0187599	0.509841	-0.0134226	0.584512	0.0390261	0.138673	0.0405324	0.567496	-0.0186542	0.700425	-0.023718	0.299662	0.0436899	0.923539	0.00508618	0.33091	0.0584	0.266239	-0.0352493	0.25584	0.0332246	0.314532	0.0636828	0.880713	0.00953064	0.280797	-0.0530521	0.796517	0.0152546	0.724523	0.0110111	0.273395	-0.070039	0.440835	-0.0516771	0.088824	-0.0358624	0/1	269	205	63	18	0.378	0.211	0.646	GRCh38.AFR_rs139135938:0.9228#0.3092|GRCh38.AFR_rs2427345:0.5442#0.1109|GRCh38.AFR_rs74874116:0.2394#0.0124|GRCh38.AMR_rs139135938:0.9911#0.4983|GRCh38.AMR_rs2427345:0.9759#0.6157|GRCh38.EAS_rs139135938:0.8913#0.1682|GRCh38.EAS_rs2427345:0.8772#0.4404|GRCh38.EAS_rs6061244:0.2538#0.0371|GRCh38.EUR_rs139135938:0.9834#0.7321|GRCh38.EUR_rs2427345:0.9881#0.5961|GRCh38.EUR_rs6061244:0.1785#0.0177|GRCh38.SAS_rs139135938:0.9867#0.723|GRCh38.SAS_rs2427345:0.9674#0.2038|GRCh38.SAS_rs6061244:0.4705#0.0523
rs6121589_ENSG00000092758	ENSG00000092758	0.946055	-0.000479418	0.005	0.005	1	0.5	-0.000332308	0	0.944178	1	NA	NA	0.944182	1	0.944179	1	0.944663	1	rs6121589	206	chr20_62426794	ENSG00000092758	COL9A3	0.878256	-0.00463377	0.454629	0.0319576	0.9542	-0.00401664	0.236227	-0.0632665	0.674102	0.0163045	0.873863	-0.00601959	0.32758	0.0551285	0.987716	0.000806782	0.0115397	-0.088965	0.108253	-0.0958259	0.0681498	-0.101206	0.563219	-0.0217073	0.800041	-0.0115602	0.27687	-0.0363597	0.87546	0.0056442	0.152678	-0.0513688	0.26	-0.0470104	0.621014	0.0394669	0.749478	0.021913	0.835879	-0.00813668	0.933483	0.00404905	0.785559	0.0314854	0.94555	-0.00176499	0.91106	-0.00367379	0.928407	0.00315937	0.485279	0.0260147	0.326402	0.0243032	0.384393	0.0308049	0.273512	0.049629	0.385541	-0.12776	0.183615	-0.087274	0.772126	-0.0169736	0.654176	-0.0259963	0.249301	0.0488714	0.220804	0.0422983	0.0399298	-0.177636	0.48281	0.0499607	0.112733	-0.108495	0.119383	-0.0952299	0.10711	-0.0709262	0.157818	-0.0686283	0.311858	0.0520578	0.505359	-0.0595254	0.49962	-0.0305506	0.329931	-0.0335415	0.370917	0.0388375	0.262528	0.146195	0.47592	0.0549722	0.561636	-0.025069	0/1	269	205	63	18	0.378	0.211	0.646	GRCh38.AFR_rs139135938:0.9228#0.3092|GRCh38.AFR_rs2427345:0.5442#0.1109|GRCh38.AFR_rs74874116:0.2394#0.0124|GRCh38.AMR_rs139135938:0.9911#0.4983|GRCh38.AMR_rs2427345:0.9759#0.6157|GRCh38.EAS_rs139135938:0.8913#0.1682|GRCh38.EAS_rs2427345:0.8772#0.4404|GRCh38.EAS_rs6061244:0.2538#0.0371|GRCh38.EUR_rs139135938:0.9834#0.7321|GRCh38.EUR_rs2427345:0.9881#0.5961|GRCh38.EUR_rs6061244:0.1785#0.0177|GRCh38.SAS_rs139135938:0.9867#0.723|GRCh38.SAS_rs2427345:0.9674#0.2038|GRCh38.SAS_rs6061244:0.4705#0.0523
rs6121589_ENSG00000101181	ENSG00000101181	0.320156	0.0401415	0.17	0.15	1	0.51	0.0278239	0.02	0.435501	1	0.0253147	0.632866	0.306843	1	0.292039	1	0.351891	1	rs6121589	206	chr20_62426794	ENSG00000101181	MTG2	0.0683158	-0.0704305	0.00799648	-0.0986766	0.736258	0.0254147	0.0443642	-0.123648	0.996633	0.000314374	0.0319917	-0.0843439	0.203106	-0.143217	0.0272241	-0.217629	0.169967	-0.12557	0.0166259	-0.161739	0.330195	-0.0715699	0.470302	-0.0562697	0.1534	-0.121017	0.231953	-0.105031	0.0571056	-0.135122	0.106378	-0.130991	0.0480207	-0.193136	0.93585	0.00853766	0.0639609	-0.243368	0.635659	0.0200643	0.262368	-0.0365044	0.647353	-0.0287034	0.266534	-0.0676433	0.0473282	-0.103865	0.0608398	-0.112234	0.0447257	-0.070592	0.172759	-0.0689399	0.443027	-0.0380827	0.97424	0.00176899	0.783025	-0.0322489	0.354372	0.0556229	0.16306	-0.0387813	0.146293	-0.128394	0.188943	-0.0499798	0.133527	-0.0564253	0.826724	-0.0162668	0.428017	0.0491822	0.917208	-0.00643832	0.507061	-0.0378386	0.0630061	-0.0564591	0.611778	0.0149318	0.129873	-0.112839	0.0629942	0.136077	0.0178109	-0.15967	0.539976	-0.0364417	0.229409	-0.0467987	0.2138	-0.142975	0.914718	0.011325	0.567106	-0.0133821	0/1	269	205	63	18	0.378	0.211	0.646	GRCh38.AFR_rs139135938:0.9228#0.3092|GRCh38.AFR_rs2427345:0.5442#0.1109|GRCh38.AFR_rs74874116:0.2394#0.0124|GRCh38.AMR_rs139135938:0.9911#0.4983|GRCh38.AMR_rs2427345:0.9759#0.6157|GRCh38.EAS_rs139135938:0.8913#0.1682|GRCh38.EAS_rs2427345:0.8772#0.4404|GRCh38.EAS_rs6061244:0.2538#0.0371|GRCh38.EUR_rs139135938:0.9834#0.7321|GRCh38.EUR_rs2427345:0.9881#0.5961|GRCh38.EUR_rs6061244:0.1785#0.0177|GRCh38.SAS_rs139135938:0.9867#0.723|GRCh38.SAS_rs2427345:0.9674#0.2038|GRCh38.SAS_rs6061244:0.4705#0.0523
rs6121589_ENSG00000101182	ENSG00000101182	0.385667	-0.0268462	0.196	0.228	1	0.485	-0.0186084	0.03	0.28375	1	0.0196738	0.491845	0.508631	1	0.494026	1	0.38458	1	rs6121589	206	chr20_62426794	ENSG00000101182	PSMA7	0.75283	0.00516095	0.570256	0.00996345	0.204751	-0.0521711	0.750425	-0.00713437	0.160018	-0.0442294	0.217246	-0.020046	0.544285	-0.0311236	0.578022	0.0245798	0.818508	-0.0106457	0.558688	-0.0214975	0.563597	-0.0258374	0.306839	-0.0421746	0.137489	-0.0576395	0.236624	-0.0533585	0.240502	-0.0462737	0.381673	0.0330509	0.800286	0.0110198	0.299497	-0.0776666	0.810374	0.0165904	0.383902	-0.0146257	0.978928	0.000301417	0.0245092	-0.0919612	0.556764	0.016821	0.769154	0.00738672	0.999882	3.62822e-06	0.0872214	-0.0253704	0.846349	0.00360033	0.219917	0.0297754	0.458835	-0.0177375	0.11498	0.103777	0.813146	0.00723717	0.173459	-0.0273693	0.666579	0.0159633	0.408622	0.0115505	0.0813406	-0.0267251	0.828148	-0.00875785	0.679059	-0.0133179	0.776038	0.0107296	0.872378	0.00508896	0.172054	-0.0327522	0.0563875	-0.0426717	0.991522	0.000427291	0.592132	0.0180616	0.105091	-0.0480552	0.209494	-0.0569521	0.619269	-0.00971446	0.859713	0.00809017	0.990178	-0.000520329	0.307897	-0.0195328	0/1	269	205	63	18	0.378	0.211	0.646	GRCh38.AFR_rs139135938:0.9228#0.3092|GRCh38.AFR_rs2427345:0.5442#0.1109|GRCh38.AFR_rs74874116:0.2394#0.0124|GRCh38.AMR_rs139135938:0.9911#0.4983|GRCh38.AMR_rs2427345:0.9759#0.6157|GRCh38.EAS_rs139135938:0.8913#0.1682|GRCh38.EAS_rs2427345:0.8772#0.4404|GRCh38.EAS_rs6061244:0.2538#0.0371|GRCh38.EUR_rs139135938:0.9834#0.7321|GRCh38.EUR_rs2427345:0.9881#0.5961|GRCh38.EUR_rs6061244:0.1785#0.0177|GRCh38.SAS_rs139135938:0.9867#0.723|GRCh38.SAS_rs2427345:0.9674#0.2038|GRCh38.SAS_rs6061244:0.4705#0.0523
rs6121589_ENSG00000101187	ENSG00000101187	0.057787	-0.0362224	0.013	0.039	1	0.487	-0.0251074	0.026	0.00148146	0.0370364	0	0	0.00457344	0.114336	0.00331396	0.0828489	0.0105288	0.26322	rs6121589	206	chr20_62426794	ENSG00000101187	SLCO4A1	0.0744543	-0.0421202	0.28384	-0.0324491	0.745608	-0.0205281	0.948447	-0.00301614	0.077228	-0.094471	0.226957	-0.0311281	0.0430238	-0.145259	0.164629	-0.0793225	0.347885	-0.0479144	0.84524	0.0149188	0.65136	-0.0295719	0.872564	-0.00685065	0.159105	-0.0872084	0.496192	0.0381847	0.110948	-0.0860861	0.936668	-0.00371058	0.661	0.0237821	0.588151	-0.0416982	0.707699	0.0334164	0.730726	0.0113043	0.731099	0.0110761	0.611984	-0.0430865	0.960518	-0.00225694	0.716535	-0.0143894	0.0529316	-0.0796103	0.00658886	-0.0890365	0.101717	-0.0570288	0.427512	-0.0247396	0.839887	-0.00572952	0.564388	0.0415044	0.225892	-0.054238	0.903805	-0.00353243	0.8946	-0.00933418	0.76306	0.00832241	0.436276	-0.0237328	0.0963282	-0.0870134	0.526227	0.0330956	0.488647	-0.039763	0.0965384	-0.0875822	0.738826	0.00792598	0.243702	0.0269191	0.867179	0.00886169	0.229149	-0.072759	0.680325	-0.0207762	0.398167	0.0392098	0.967816	-0.00126551	0.181047	-0.0954927	0.915777	-0.0111894	0.475312	0.0186856	0/1	269	205	63	18	0.378	0.211	0.646	GRCh38.AFR_rs139135938:0.9228#0.3092|GRCh38.AFR_rs2427345:0.5442#0.1109|GRCh38.AFR_rs74874116:0.2394#0.0124|GRCh38.AMR_rs139135938:0.9911#0.4983|GRCh38.AMR_rs2427345:0.9759#0.6157|GRCh38.EAS_rs139135938:0.8913#0.1682|GRCh38.EAS_rs2427345:0.8772#0.4404|GRCh38.EAS_rs6061244:0.2538#0.0371|GRCh38.EUR_rs139135938:0.9834#0.7321|GRCh38.EUR_rs2427345:0.9881#0.5961|GRCh38.EUR_rs6061244:0.1785#0.0177|GRCh38.SAS_rs139135938:0.9867#0.723|GRCh38.SAS_rs2427345:0.9674#0.2038|GRCh38.SAS_rs6061244:0.4705#0.0523
rs6121589_ENSG00000101188	ENSG00000101188	0.52811	-0.0170046	0.011	0.015	1	0.498	-0.0117867	0.004	0.6775	1	0.000927018	0.0231754	0.200735	1	0.139525	1	0.392778	1	rs6121589	206	chr20_62426794	ENSG00000101188	NTSR1	0.0592186	-0.105934	0.694331	0.0203128	NA	NA	NA	NA	0.796221	-0.023136	NA	NA	0.734574	-0.0306849	0.472486	-0.0590269	0.815812	0.0155033	NA	NA	NA	NA	0.79269	-0.0161138	0.305516	-0.0760655	0.96623	0.00265649	0.00968078	-0.241468	0.948232	0.00469257	0.205224	-0.110523	0.847346	0.0173228	0.871602	0.0105792	NA	NA	0.187945	-0.0648013	NA	NA	0.128793	-0.0722405	0.0549841	-0.0628311	0.592243	0.0259815	NA	NA	0.97762	0.00139519	NA	NA	NA	NA	0.180406	0.15545	0.0319217	0.180326	0.918185	-0.00483055	NA	NA	NA	NA	NA	NA	0.585267	-0.056663	0.875753	-0.0114806	0.553353	0.0514641	0.289621	-0.100786	0.712879	-0.024786	0.398995	-0.0529278	0.815154	-0.0184678	0.579388	0.0410647	0.674888	-0.0238919	0.973726	0.00233318	0.688652	-0.0225567	NA	NA	NA	NA	0.511215	-0.0214689	0/1	269	205	63	18	0.378	0.211	0.646	GRCh38.AFR_rs139135938:0.9228#0.3092|GRCh38.AFR_rs2427345:0.5442#0.1109|GRCh38.AFR_rs74874116:0.2394#0.0124|GRCh38.AMR_rs139135938:0.9911#0.4983|GRCh38.AMR_rs2427345:0.9759#0.6157|GRCh38.EAS_rs139135938:0.8913#0.1682|GRCh38.EAS_rs2427345:0.8772#0.4404|GRCh38.EAS_rs6061244:0.2538#0.0371|GRCh38.EUR_rs139135938:0.9834#0.7321|GRCh38.EUR_rs2427345:0.9881#0.5961|GRCh38.EUR_rs6061244:0.1785#0.0177|GRCh38.SAS_rs139135938:0.9867#0.723|GRCh38.SAS_rs2427345:0.9674#0.2038|GRCh38.SAS_rs6061244:0.4705#0.0523
rs6121589_ENSG00000101189	ENSG00000101189	0.740811	-0.00233557	0.003	0.005	1	0.499	-0.0016189	0.002	0.688348	1	NA	NA	0.690713	1	0.690703	1	0.70738	1	rs6121589	206	chr20_62426794	ENSG00000101189	MRGBP	0.267584	0.0346482	0.307208	0.0370084	0.709613	-0.0204039	0.744359	-0.0177242	0.232768	-0.0806324	0.435471	0.0260856	0.27839	0.110129	0.433156	0.0666687	0.404736	-0.0677367	0.906526	-0.00622648	0.74655	0.0206754	0.405553	-0.0566407	0.494454	0.0461191	0.0981995	0.130543	0.172774	0.0985812	0.948119	0.00447029	0.239535	-0.110311	0.381509	-0.0782238	0.288839	-0.113591	0.294799	0.0502301	0.0379861	0.0498813	0.112493	0.11052	0.0120612	0.119207	0.499181	0.0334053	0.716061	-0.0184219	0.101971	-0.0636812	0.6699	-0.0163541	0.0279726	-0.0974147	0.126365	0.0746831	0.163968	0.169899	0.0547745	-0.103386	0.707005	0.0136026	0.0301964	0.190017	0.13443	0.0620088	0.229867	-0.0421294	0.440238	0.0596762	0.855324	0.0132319	0.681285	0.0216126	0.870981	-0.0118592	0.17379	-0.0453127	0.325731	0.0311481	0.314893	-0.0644621	0.559446	-0.0344162	0.489244	-0.0432914	0.11015	0.0426671	0.66991	-0.0159577	0.876825	0.015112	0.330534	0.0978648	0.306068	-0.0256826	0/1	269	205	63	18	0.378	0.211	0.646	GRCh38.AFR_rs139135938:0.9228#0.3092|GRCh38.AFR_rs2427345:0.5442#0.1109|GRCh38.AFR_rs74874116:0.2394#0.0124|GRCh38.AMR_rs139135938:0.9911#0.4983|GRCh38.AMR_rs2427345:0.9759#0.6157|GRCh38.EAS_rs139135938:0.8913#0.1682|GRCh38.EAS_rs2427345:0.8772#0.4404|GRCh38.EAS_rs6061244:0.2538#0.0371|GRCh38.EUR_rs139135938:0.9834#0.7321|GRCh38.EUR_rs2427345:0.9881#0.5961|GRCh38.EUR_rs6061244:0.1785#0.0177|GRCh38.SAS_rs139135938:0.9867#0.723|GRCh38.SAS_rs2427345:0.9674#0.2038|GRCh38.SAS_rs6061244:0.4705#0.0523
rs6121589_ENSG00000101190	ENSG00000101190	0.858781	-0.00259679	0.045	0.049	1	0.498	-0.00179995	0.004	0.798833	1	0	0	0.903848	1	0.901971	1	0.858609	1	rs6121589	206	chr20_62426794	ENSG00000101190	TCFL5	0.167084	-0.0632299	0.986966	-0.000879544	0.801407	0.0195104	0.995828	-0.000309842	0.235525	0.104418	0.317661	-0.0426147	0.698304	-0.0291483	0.528309	-0.0454116	0.742228	0.0185608	0.691814	-0.0367034	0.98018	-0.00222534	0.305583	0.0663894	0.726209	-0.0262692	0.184778	-0.0877865	0.963908	-0.00235125	0.326523	0.0598506	0.519408	-0.0330323	0.116844	0.140931	0.664482	-0.0339356	0.549995	0.0344911	0.664382	0.0196789	0.508701	0.0614746	0.463949	0.0412049	0.621161	-0.0182471	0.557957	0.0376654	0.149262	-0.079626	0.260994	-0.059301	0.60004	0.0279352	0.190966	0.074652	0.678799	-0.058061	0.0769993	-0.124637	0.220317	0.0502708	0.532807	0.0683312	0.280703	-0.04952	0.597185	-0.024978	0.246682	-0.0888121	0.00475759	0.179329	0.0455995	0.135259	0.585606	-0.0398624	0.659444	0.0192859	0.121402	-0.0646757	0.350637	-0.0579073	0.0756785	-0.157818	0.184893	-0.059612	0.450369	0.0184697	0.730131	-0.0135487	0.248016	0.112235	0.455007	-0.0722109	0.296492	-0.0305315	0/1	269	205	63	18	0.378	0.211	0.646	GRCh38.AFR_rs139135938:0.9228#0.3092|GRCh38.AFR_rs2427345:0.5442#0.1109|GRCh38.AFR_rs74874116:0.2394#0.0124|GRCh38.AMR_rs139135938:0.9911#0.4983|GRCh38.AMR_rs2427345:0.9759#0.6157|GRCh38.EAS_rs139135938:0.8913#0.1682|GRCh38.EAS_rs2427345:0.8772#0.4404|GRCh38.EAS_rs6061244:0.2538#0.0371|GRCh38.EUR_rs139135938:0.9834#0.7321|GRCh38.EUR_rs2427345:0.9881#0.5961|GRCh38.EUR_rs6061244:0.1785#0.0177|GRCh38.SAS_rs139135938:0.9867#0.723|GRCh38.SAS_rs2427345:0.9674#0.2038|GRCh38.SAS_rs6061244:0.4705#0.0523
rs6121589_ENSG00000101191	ENSG00000101191	0.154455	-0.054838	0.125	0.16	1	0.482	-0.0380108	0.036	0.126843	1	0.300601	1	0.101266	1	0.0943923	1	0.120381	1	rs6121589	206	chr20_62426794	ENSG00000101191	DIDO1	0.02572	0.0617007	0.0909293	0.0482399	0.382088	0.0542335	0.397768	0.0237302	0.864926	-0.00765369	0.628236	0.0106964	0.952214	0.00503237	0.647412	-0.0317714	0.88563	0.0089409	0.507673	-0.0292174	0.708745	0.0171165	0.985286	-0.00102292	0.876174	0.00847939	0.380302	0.0561516	0.409738	-0.0491682	0.558294	-0.0343915	0.0535805	-0.116178	0.00816348	0.187645	0.994309	-0.000574169	0.856766	-0.00517637	0.76231	-0.0103858	0.503724	0.0493803	0.88741	-0.0058793	0.101258	0.0621628	0.565228	-0.0250801	0.675989	-0.0137325	0.930008	-0.00321701	0.524228	0.0251177	0.683395	-0.0197532	0.342817	-0.0907906	0.608271	0.0277281	0.662699	0.0103671	0.0680744	0.11844	0.754519	0.00953062	0.790426	-0.0076375	0.520835	0.0397876	0.945153	-0.00348117	0.916144	0.00510165	0.93283	-0.00472203	0.68535	0.00935584	0.154459	0.0330782	0.283086	-0.0524344	0.563281	0.0327422	0.179311	0.0690488	0.906786	-0.0054697	0.824641	0.0065987	0.561851	0.0472022	0.746817	0.0236773	0.391159	0.0204936	0/1	269	205	63	18	0.378	0.211	0.646	GRCh38.AFR_rs139135938:0.9228#0.3092|GRCh38.AFR_rs2427345:0.5442#0.1109|GRCh38.AFR_rs74874116:0.2394#0.0124|GRCh38.AMR_rs139135938:0.9911#0.4983|GRCh38.AMR_rs2427345:0.9759#0.6157|GRCh38.EAS_rs139135938:0.8913#0.1682|GRCh38.EAS_rs2427345:0.8772#0.4404|GRCh38.EAS_rs6061244:0.2538#0.0371|GRCh38.EUR_rs139135938:0.9834#0.7321|GRCh38.EUR_rs2427345:0.9881#0.5961|GRCh38.EUR_rs6061244:0.1785#0.0177|GRCh38.SAS_rs139135938:0.9867#0.723|GRCh38.SAS_rs2427345:0.9674#0.2038|GRCh38.SAS_rs6061244:0.4705#0.0523
rs6121589_ENSG00000130699	ENSG00000130699	0.0472661	-0.0559546	0.044	0.083	1	0.481	-0.0387848	0.038	0.00785223	0.196306	0.123325	1	0.0124491	0.311227	0.00831685	0.207921	0.0173295	0.433237	rs6121589	206	chr20_62426794	ENSG00000130699	TAF4	0.0525439	-0.0561287	0.471859	-0.025883	0.109854	-0.121764	0.673103	0.0179473	0.132713	0.103676	0.309288	-0.026077	0.0544793	0.15922	0.967179	0.00270025	0.256435	-0.0792639	0.582553	0.0326267	0.404906	-0.0587926	0.621599	-0.0284942	0.671879	0.0243687	0.170439	0.0921596	0.00535441	-0.191786	0.0844957	-0.125001	0.80382	-0.0181854	0.499861	0.0634613	0.00509243	-0.229603	0.258627	0.0425789	0.264931	0.0297794	0.371736	-0.0733893	0.173586	-0.0607974	0.272539	-0.0407865	0.251755	-0.0530415	0.839416	-0.00854087	0.284658	-0.0396379	0.826526	-0.00942834	0.408293	-0.0428246	0.234843	0.134162	0.660499	0.0358518	0.173377	-0.0534304	0.757537	0.0275542	0.23731	0.0368526	0.135745	-0.0429254	0.491938	0.0452079	0.323632	-0.0534468	0.56617	0.0447589	0.832306	-0.0156359	0.379923	-0.022786	0.0579916	-0.049652	0.830584	0.0138046	0.632747	0.0327857	0.328006	-0.0509686	0.852782	-0.0118241	0.644698	0.0181923	0.173573	0.0922779	0.570791	-0.0518698	0.214136	-0.0304859	0/1	269	205	63	18	0.378	0.211	0.646	GRCh38.AFR_rs139135938:0.9228#0.3092|GRCh38.AFR_rs2427345:0.5442#0.1109|GRCh38.AFR_rs74874116:0.2394#0.0124|GRCh38.AMR_rs139135938:0.9911#0.4983|GRCh38.AMR_rs2427345:0.9759#0.6157|GRCh38.EAS_rs139135938:0.8913#0.1682|GRCh38.EAS_rs2427345:0.8772#0.4404|GRCh38.EAS_rs6061244:0.2538#0.0371|GRCh38.EUR_rs139135938:0.9834#0.7321|GRCh38.EUR_rs2427345:0.9881#0.5961|GRCh38.EUR_rs6061244:0.1785#0.0177|GRCh38.SAS_rs139135938:0.9867#0.723|GRCh38.SAS_rs2427345:0.9674#0.2038|GRCh38.SAS_rs6061244:0.4705#0.0523
rs6121589_ENSG00000130701	ENSG00000130701	0.00269336	0.00209474	0.001	0	0.0673339	0.501	0.00145196	0.002	0.584276	1	NA	NA	0.9934	1	0.989855	1	0.442683	1	rs6121589	206	chr20_62426794	ENSG00000130701	RBBP8NL	NA	NA	NA	NA	NA	NA	NA	NA	NA	NA	NA	NA	NA	NA	0.802271	-0.0295501	NA	NA	NA	NA	NA	NA	0.51209	-0.0651081	0.620109	-0.0502192	NA	NA	NA	NA	NA	NA	NA	NA	NA	NA	NA	NA	0.846105	-0.00526755	NA	NA	NA	NA	0.742841	-0.0180537	0.241825	-0.0320041	NA	NA	0.00229387	0.0702685	NA	NA	NA	NA	NA	NA	0.873091	-0.0117572	NA	NA	0.413605	-0.0296918	0.249853	-0.0740027	NA	NA	NA	NA	NA	NA	0.243408	0.0572882	0.400208	-0.0611548	0.344455	-0.0412429	0.422494	0.0210737	0.299481	0.0237061	0.254088	-0.0446945	NA	NA	0.548899	0.0207225	0.2037	0.0536464	0.104571	0.0459598	NA	NA	0.0373945	0.134557	NA	NA	0/1	269	205	63	18	0.378	0.211	0.646	GRCh38.AFR_rs139135938:0.9228#0.3092|GRCh38.AFR_rs2427345:0.5442#0.1109|GRCh38.AFR_rs74874116:0.2394#0.0124|GRCh38.AMR_rs139135938:0.9911#0.4983|GRCh38.AMR_rs2427345:0.9759#0.6157|GRCh38.EAS_rs139135938:0.8913#0.1682|GRCh38.EAS_rs2427345:0.8772#0.4404|GRCh38.EAS_rs6061244:0.2538#0.0371|GRCh38.EUR_rs139135938:0.9834#0.7321|GRCh38.EUR_rs2427345:0.9881#0.5961|GRCh38.EUR_rs6061244:0.1785#0.0177|GRCh38.SAS_rs139135938:0.9867#0.723|GRCh38.SAS_rs2427345:0.9674#0.2038|GRCh38.SAS_rs6061244:0.4705#0.0523
rs6121589_ENSG00000130702	ENSG00000130702	0.669128	-0.00934272	0.068	0.078	1	0.495	-0.00647588	0.01	0.594936	1	0	0	0.713575	1	0.712391	1	0.663969	1	rs6121589	206	chr20_62426794	ENSG00000130702	LAMA5	0.16042	-0.0348804	0.759659	-0.010617	0.120391	0.0967383	0.550612	-0.0209055	0.964821	-0.00259639	0.132386	-0.0330576	0.622739	-0.0344707	0.821901	0.0148726	0.428644	-0.0362522	0.749524	0.0190339	0.804428	-0.0187069	0.791727	-0.0114297	0.5235	-0.029089	0.263661	0.0504548	0.618615	0.0258722	0.633573	-0.0200822	0.199653	-0.0617006	0.328431	-0.0571738	0.127012	0.129771	0.20334	0.0415419	0.0241298	0.0971072	0.134073	0.156572	0.570082	-0.021849	0.617828	0.0124266	0.392927	0.0296194	0.229138	0.0408664	0.978628	-0.000739398	0.43175	0.0289218	0.453108	-0.0246011	0.89089	0.0128958	0.192234	-0.104106	0.88986	0.00407596	0.973367	-0.00209948	0.476809	0.0209464	0.51955	0.0183277	0.28164	-0.051471	0.799934	0.0100801	0.411126	0.038822	0.504689	0.0375599	0.103044	0.0414246	0.361702	0.0263249	0.556684	0.030344	0.991493	0.000639394	0.80466	-0.00775163	0.189045	0.0453984	0.381109	0.0256055	0.30202	-0.0867027	0.107945	0.178027	0.744776	0.00916954	0/1	269	205	63	18	0.378	0.211	0.646	GRCh38.AFR_rs139135938:0.9228#0.3092|GRCh38.AFR_rs2427345:0.5442#0.1109|GRCh38.AFR_rs74874116:0.2394#0.0124|GRCh38.AMR_rs139135938:0.9911#0.4983|GRCh38.AMR_rs2427345:0.9759#0.6157|GRCh38.EAS_rs139135938:0.8913#0.1682|GRCh38.EAS_rs2427345:0.8772#0.4404|GRCh38.EAS_rs6061244:0.2538#0.0371|GRCh38.EUR_rs139135938:0.9834#0.7321|GRCh38.EUR_rs2427345:0.9881#0.5961|GRCh38.EUR_rs6061244:0.1785#0.0177|GRCh38.SAS_rs139135938:0.9867#0.723|GRCh38.SAS_rs2427345:0.9674#0.2038|GRCh38.SAS_rs6061244:0.4705#0.0523
rs6121589_ENSG00000130703	ENSG00000130703	0.678439	0.0172295	0.1	0.097	1	0.502	0.0119426	0.004	0.851389	1	0	0	0.588933	1	0.574691	1	0.697445	1	rs6121589	206	chr20_62426794	ENSG00000130703	OSBPL2	0.925124	-0.00389426	0.17818	0.0559835	0.845702	0.0142551	0.327914	-0.0379374	0.390127	-0.0548741	0.011887	-0.0708544	0.513178	-0.0561785	0.111036	0.110715	0.366694	-0.058336	0.350766	-0.0503007	0.84014	-0.012268	0.244928	-0.0648407	0.524744	-0.0350687	0.580208	-0.0446003	0.773772	0.0230608	0.153733	-0.0937844	0.102124	-0.0956076	0.490515	0.0719563	0.254262	-0.117554	0.616214	0.0230115	0.313023	-0.0249294	0.679257	0.0277987	0.806558	0.0108485	0.395798	0.0202081	0.245609	0.0485295	0.730785	0.00698098	0.734154	0.0105508	0.421961	0.0341799	0.348936	0.0543938	0.553711	-0.0643557	0.842289	0.0139046	0.963626	-0.00144511	0.382005	0.0439371	0.245202	0.0355556	0.284535	0.0456255	0.880725	-0.0113933	0.833172	0.0114093	0.472918	-0.0341494	0.694176	-0.0196088	0.845597	-0.00396572	0.29605	0.0176077	0.699115	-0.0210207	0.005269	0.156172	0.609378	0.0149684	0.478738	-0.0394198	0.316297	0.0403514	0.74992	-0.0315774	0.979656	-0.00116327	0.700417	0.00685881	0/1	269	205	63	18	0.378	0.211	0.646	GRCh38.AFR_rs139135938:0.9228#0.3092|GRCh38.AFR_rs2427345:0.5442#0.1109|GRCh38.AFR_rs74874116:0.2394#0.0124|GRCh38.AMR_rs139135938:0.9911#0.4983|GRCh38.AMR_rs2427345:0.9759#0.6157|GRCh38.EAS_rs139135938:0.8913#0.1682|GRCh38.EAS_rs2427345:0.8772#0.4404|GRCh38.EAS_rs6061244:0.2538#0.0371|GRCh38.EUR_rs139135938:0.9834#0.7321|GRCh38.EUR_rs2427345:0.9881#0.5961|GRCh38.EUR_rs6061244:0.1785#0.0177|GRCh38.SAS_rs139135938:0.9867#0.723|GRCh38.SAS_rs2427345:0.9674#0.2038|GRCh38.SAS_rs6061244:0.4705#0.0523
rs6121589_ENSG00000130706	ENSG00000130706	0.959754	0.00107989	0.02	0.019	1	0.5	0.000748524	0	0.989474	1	0	0	0.940721	1	0.939487	1	0.960483	1	rs6121589	206	chr20_62426794	ENSG00000130706	ADRM1	0.962019	-0.000808591	0.994966	0.000107897	0.542213	-0.0273933	0.00799022	-0.0577494	0.549484	-0.0186173	0.338708	-0.0148889	0.737372	0.0211276	0.351887	-0.0491631	0.41676	-0.0327387	0.739462	0.0132095	0.764624	-0.0115403	0.908433	0.0046604	0.139806	-0.0645203	0.654194	0.019576	0.00521708	-0.134216	0.0492993	-0.0887183	0.74102	-0.0182659	0.941586	-0.00596886	0.649796	-0.035357	0.0928194	0.0291101	0.372151	0.0111959	0.356588	0.0293713	0.351722	0.0249233	0.528261	0.013566	0.633747	0.0104405	0.444059	0.0166302	0.549331	-0.0103021	0.150152	0.0318448	0.220571	0.0288537	0.287772	0.0823952	0.670947	0.0201733	0.153457	-0.0291194	0.120814	0.0662223	0.305462	0.0143501	0.0377643	-0.033478	0.125534	-0.0548724	0.537486	-0.0258995	0.546964	0.0264161	0.742532	0.0104173	0.838131	-0.00380577	0.932207	-0.00139934	0.487432	0.0270188	0.135391	-0.0565441	0.0620306	0.0559208	0.216943	-0.0409426	0.81706	0.00421043	0.182955	0.0717049	0.151901	0.0637715	0.741373	0.00525297	0/1	269	205	63	18	0.378	0.211	0.646	GRCh38.AFR_rs139135938:0.9228#0.3092|GRCh38.AFR_rs2427345:0.5442#0.1109|GRCh38.AFR_rs74874116:0.2394#0.0124|GRCh38.AMR_rs139135938:0.9911#0.4983|GRCh38.AMR_rs2427345:0.9759#0.6157|GRCh38.EAS_rs139135938:0.8913#0.1682|GRCh38.EAS_rs2427345:0.8772#0.4404|GRCh38.EAS_rs6061244:0.2538#0.0371|GRCh38.EUR_rs139135938:0.9834#0.7321|GRCh38.EUR_rs2427345:0.9881#0.5961|GRCh38.EUR_rs6061244:0.1785#0.0177|GRCh38.SAS_rs139135938:0.9867#0.723|GRCh38.SAS_rs2427345:0.9674#0.2038|GRCh38.SAS_rs6061244:0.4705#0.0523
rs6121589_ENSG00000149657	ENSG00000149657	0.292813	-0.0252497	0.03	0.044	1	0.493	-0.0175018	0.014	0.244461	1	0.000145363	0.00363407	0.153992	1	0.147888	1	0.214598	1	rs6121589	206	chr20_62426794	ENSG00000149657	LSM14B	0.30342	0.0312867	0.63335	-0.0176743	0.327843	-0.0706216	0.971782	0.00137041	0.594505	-0.0309173	0.390643	0.0225864	0.780996	0.0202048	0.88583	0.00934103	0.896005	-0.00822158	0.462363	-0.0462798	0.319004	0.0494748	0.190956	-0.0513312	0.481888	0.027509	0.287853	-0.0452111	0.985486	-0.000958568	0.314909	-0.0524629	0.181532	-0.0950742	0.856799	-0.0170995	0.000896618	-0.295853	0.688155	-0.0169535	0.57047	-0.0214561	0.856668	0.0120406	0.97181	-0.00138207	0.609815	0.0216318	0.858176	0.00571908	0.0383991	0.0561126	0.081682	-0.0499178	0.349792	0.028203	0.610084	0.0140523	0.118831	0.184442	0.0190641	-0.151639	0.0394653	0.0532754	0.562109	-0.0487818	0.996895	-0.000106861	0.178873	-0.0380673	0.14065	-0.0915366	0.975909	-0.00146954	0.188528	0.0845429	0.970253	-0.00254864	0.279704	0.0246702	0.273064	0.0236832	0.439737	-0.0699304	0.208116	0.097199	0.159844	-0.0576481	0.875384	0.00815746	0.0145943	0.0817479	0.848097	0.0187537	0.0754638	0.149657	0.0610747	0.0593026	0/1	269	205	63	18	0.378	0.211	0.646	GRCh38.AFR_rs139135938:0.9228#0.3092|GRCh38.AFR_rs2427345:0.5442#0.1109|GRCh38.AFR_rs74874116:0.2394#0.0124|GRCh38.AMR_rs139135938:0.9911#0.4983|GRCh38.AMR_rs2427345:0.9759#0.6157|GRCh38.EAS_rs139135938:0.8913#0.1682|GRCh38.EAS_rs2427345:0.8772#0.4404|GRCh38.EAS_rs6061244:0.2538#0.0371|GRCh38.EUR_rs139135938:0.9834#0.7321|GRCh38.EUR_rs2427345:0.9881#0.5961|GRCh38.EUR_rs6061244:0.1785#0.0177|GRCh38.SAS_rs139135938:0.9867#0.723|GRCh38.SAS_rs2427345:0.9674#0.2038|GRCh38.SAS_rs6061244:0.4705#0.0523
rs6121589_ENSG00000149679	ENSG00000149679	0.599664	-0.033566	0.178	0.184	1	0.496	-0.0232662	0.008	0.760229	1	0.0333737	0.834341	0.415568	1	0.381081	1	0.574612	1	rs6121589	206	chr20_62426794	ENSG00000149679	CABLES2	0.145716	0.0657881	0.0759607	0.0936037	0.0184121	0.190631	0.186185	0.0983986	0.983262	-0.00189848	0.739586	0.0151354	0.668427	0.0489178	0.111338	0.115727	0.0469334	0.153468	0.0849029	0.131921	0.133879	0.119492	0.0338383	0.119482	0.338218	0.052399	0.000968582	0.256647	0.0757757	0.112716	0.031267	0.179297	0.551888	0.0512905	0.0969536	0.182959	0.28415	-0.126215	0.628346	0.0215612	0.00495259	0.0953099	0.00699634	0.149963	0.414003	0.0529865	0.0138783	0.11875	0.883509	0.00914146	0.688028	0.0185537	0.227261	0.0632615	0.0693558	0.0797582	0.178933	0.0729615	0.808625	0.0330649	0.857483	-0.014787	0.0860315	0.0917148	0.586921	0.0548694	0.800899	0.00833486	0.689578	0.0188442	0.707605	0.0306193	0.00673311	0.180966	0.153385	0.0950478	0.850641	0.016722	0.702612	-0.018132	0.100303	0.0789264	0.158511	0.100554	0.635118	0.0443903	0.0251145	0.134171	0.126211	0.0495818	4.31616e-07	0.229589	0.46641	0.0711362	0.266773	-0.142953	0.462781	0.0263424	0/1	269	205	63	18	0.378	0.211	0.646	GRCh38.AFR_rs139135938:0.9228#0.3092|GRCh38.AFR_rs2427345:0.5442#0.1109|GRCh38.AFR_rs74874116:0.2394#0.0124|GRCh38.AMR_rs139135938:0.9911#0.4983|GRCh38.AMR_rs2427345:0.9759#0.6157|GRCh38.EAS_rs139135938:0.8913#0.1682|GRCh38.EAS_rs2427345:0.8772#0.4404|GRCh38.EAS_rs6061244:0.2538#0.0371|GRCh38.EUR_rs139135938:0.9834#0.7321|GRCh38.EUR_rs2427345:0.9881#0.5961|GRCh38.EUR_rs6061244:0.1785#0.0177|GRCh38.SAS_rs139135938:0.9867#0.723|GRCh38.SAS_rs2427345:0.9674#0.2038|GRCh38.SAS_rs6061244:0.4705#0.0523
rs6121589_ENSG00000171858	ENSG00000171858	0.416995	0.0491476	0.535	0.51	1	0.514	0.0340665	0.028	0.468119	1	0.698394	1	0.398576	1	0.342677	1	0.423152	1	rs6121589	206	chr20_62426794	ENSG00000171858	RPS21	0.456329	-0.0132221	0.642508	0.0102914	0.10166	-0.0689928	0.51637	-0.0156874	0.00355065	-0.128885	0.104584	-0.0274454	0.267943	-0.0785568	0.223582	-0.0702478	0.984008	0.000984893	0.579055	0.0264071	0.214938	-0.0667425	0.521055	-0.0275639	0.92978	0.00324541	0.0366837	0.103656	0.865215	-0.00831795	0.840927	-0.00775025	0.180124	-0.0641131	0.481047	-0.0488024	0.495519	-0.051605	0.630688	0.0110413	0.326169	-0.0172756	0.879361	-0.0114509	0.985393	0.000533645	0.174129	0.0372106	0.747365	-0.0102596	0.568741	-0.013455	0.215477	-0.0309841	0.0893494	0.0459941	0.854284	0.00558003	0.626994	-0.0521692	0.099013	-0.0762659	0.133199	0.0290179	0.550087	0.0424339	0.708514	-0.00670841	0.422687	0.0135734	0.150527	-0.073304	0.148652	-0.0529919	0.511131	-0.0262485	0.233039	0.0650256	0.043537	-0.0415532	0.327734	-0.0165908	0.236462	-0.0557162	0.91337	-0.00393442	0.443353	-0.0266481	0.271357	0.0332406	0.60824	-0.0100014	0.778626	-0.0161696	0.342137	-0.066399	0.433119	0.00951882	0/1	269	205	63	18	0.378	0.211	0.646	GRCh38.AFR_rs139135938:0.9228#0.3092|GRCh38.AFR_rs2427345:0.5442#0.1109|GRCh38.AFR_rs74874116:0.2394#0.0124|GRCh38.AMR_rs139135938:0.9911#0.4983|GRCh38.AMR_rs2427345:0.9759#0.6157|GRCh38.EAS_rs139135938:0.8913#0.1682|GRCh38.EAS_rs2427345:0.8772#0.4404|GRCh38.EAS_rs6061244:0.2538#0.0371|GRCh38.EUR_rs139135938:0.9834#0.7321|GRCh38.EUR_rs2427345:0.9881#0.5961|GRCh38.EUR_rs6061244:0.1785#0.0177|GRCh38.SAS_rs139135938:0.9867#0.723|GRCh38.SAS_rs2427345:0.9674#0.2038|GRCh38.SAS_rs6061244:0.4705#0.0523
rs6121589_ENSG00000179242	ENSG00000179242	0.691448	-0.00279998	0.003	0.005	1	0.499	-0.0019408	0.002	0.613272	1	NA	NA	0.617508	1	0.617495	1	0.642394	1	rs6121589	206	chr20_62426794	ENSG00000179242	CDH4	NA	NA	NA	NA	NA	NA	NA	NA	NA	NA	NA	NA	NA	NA	NA	NA	NA	NA	NA	NA	NA	NA	NA	NA	NA	NA	NA	NA	NA	NA	NA	NA	NA	NA	NA	NA	NA	NA	NA	NA	NA	NA	NA	NA	NA	NA	NA	NA	NA	NA	NA	NA	NA	NA	NA	NA	NA	NA	NA	NA	NA	NA	NA	NA	NA	NA	NA	NA	NA	NA	NA	NA	NA	NA	NA	NA	NA	NA	NA	NA	NA	NA	NA	NA	NA	NA	NA	NA	NA	NA	NA	NA	NA	NA	NA	NA	NA	NA	0/1	269	205	63	18	0.378	0.211	0.646	GRCh38.AFR_rs139135938:0.9228#0.3092|GRCh38.AFR_rs2427345:0.5442#0.1109|GRCh38.AFR_rs74874116:0.2394#0.0124|GRCh38.AMR_rs139135938:0.9911#0.4983|GRCh38.AMR_rs2427345:0.9759#0.6157|GRCh38.EAS_rs139135938:0.8913#0.1682|GRCh38.EAS_rs2427345:0.8772#0.4404|GRCh38.EAS_rs6061244:0.2538#0.0371|GRCh38.EUR_rs139135938:0.9834#0.7321|GRCh38.EUR_rs2427345:0.9881#0.5961|GRCh38.EUR_rs6061244:0.1785#0.0177|GRCh38.SAS_rs139135938:0.9867#0.723|GRCh38.SAS_rs2427345:0.9674#0.2038|GRCh38.SAS_rs6061244:0.4705#0.0523
rs6121589_ENSG00000184402	ENSG00000184402	0.226664	0.0331481	0.101	0.078	1	0.512	0.0229765	0.024	0.275145	1	0.683012	1	0.284257	1	0.278584	1	0.260477	1	rs6121589	206	chr20_62426794	ENSG00000184402	SS18L1	0.562639	0.0160955	0.559372	0.0204569	0.916111	0.00495493	0.754551	0.00987975	0.153213	-0.0680148	0.693196	0.0079841	0.363648	0.0762988	0.752546	0.0160798	0.735642	0.0173339	0.433343	-0.0427148	0.897823	-0.00659241	0.83245	0.012132	0.500657	-0.0356972	0.387528	-0.0500126	0.946881	-0.00306092	0.174892	-0.06349	0.330576	-0.0514202	0.561059	0.0554037	0.878811	-0.0109135	0.970394	-0.0012459	0.276145	0.0323074	0.249951	0.125523	0.359922	-0.0345727	0.735944	-0.0152489	0.462146	-0.0229738	0.44631	-0.0178278	0.0238748	0.0566513	0.0942129	0.0611327	0.997769	-0.000103082	0.18647	0.115578	0.0236934	0.13585	0.960758	0.00157096	0.535268	0.0421679	0.086422	0.054753	0.57018	0.0159221	0.290468	0.0626371	0.171296	0.0650564	0.735334	0.0185706	0.36374	-0.0478936	0.422104	-0.0184217	0.0384997	0.0467386	0.287853	0.0804125	0.0299127	0.109279	0.75201	0.0141619	0.998048	-0.000112856	0.117351	0.0416124	0.713297	0.0221783	0.035432	0.173577	0.530068	-0.0160152	0/1	269	205	63	18	0.378	0.211	0.646	GRCh38.AFR_rs139135938:0.9228#0.3092|GRCh38.AFR_rs2427345:0.5442#0.1109|GRCh38.AFR_rs74874116:0.2394#0.0124|GRCh38.AMR_rs139135938:0.9911#0.4983|GRCh38.AMR_rs2427345:0.9759#0.6157|GRCh38.EAS_rs139135938:0.8913#0.1682|GRCh38.EAS_rs2427345:0.8772#0.4404|GRCh38.EAS_rs6061244:0.2538#0.0371|GRCh38.EUR_rs139135938:0.9834#0.7321|GRCh38.EUR_rs2427345:0.9881#0.5961|GRCh38.EUR_rs6061244:0.1785#0.0177|GRCh38.SAS_rs139135938:0.9867#0.723|GRCh38.SAS_rs2427345:0.9674#0.2038|GRCh38.SAS_rs6061244:0.4705#0.0523
rs6121589_ENSG00000226332	ENSG00000226332	0.00269336	0.00209474	0.001	0	0.0673339	0.501	0.00145196	0.002	0.584276	1	NA	NA	0.9934	1	0.989855	1	0.442683	1	rs6121589	206	chr20_62426794	ENSG00000226332	NA	0.314072	-0.0394661	0.995684	-0.000259071	0.425953	0.048048	0.913568	-0.00624197	0.129262	0.108441	0.643279	0.0193474	0.577922	0.0534756	0.217369	0.102959	0.5279	0.051434	0.0212971	0.141094	0.264713	0.0951032	0.067568	0.117068	0.18717	0.0984706	0.426759	-0.0721402	0.0716239	0.130853	0.845264	-0.0158178	0.556536	0.0552551	0.650878	-0.0438678	0.120988	0.192079	0.664701	0.019056	0.190107	-0.0756138	0.00786421	0.303031	0.257422	0.0401563	0.131689	-0.0578912	0.12495	0.0638212	0.961667	-0.00160655	0.15981	-0.0459524	0.237698	-0.0512428	0.210813	0.045646	0.282536	0.0964029	0.0594661	-0.122114	0.232731	0.0461697	0.0726272	-0.128892	0.19534	0.0539762	0.821865	-0.00992392	0.738932	-0.025102	0.111177	-0.0946094	0.272712	0.0762153	0.280184	0.0474874	0.208094	0.0447004	0.0390001	0.0695906	0.400161	0.0618489	0.761886	0.019116	0.232976	-0.0567077	0.14517	0.0860997	0.610321	-0.01869	0.107965	-0.163775	0.397172	0.0681043	0.00584897	-0.130722	0/1	269	205	63	18	0.378	0.211	0.646	GRCh38.AFR_rs139135938:0.9228#0.3092|GRCh38.AFR_rs2427345:0.5442#0.1109|GRCh38.AFR_rs74874116:0.2394#0.0124|GRCh38.AMR_rs139135938:0.9911#0.4983|GRCh38.AMR_rs2427345:0.9759#0.6157|GRCh38.EAS_rs139135938:0.8913#0.1682|GRCh38.EAS_rs2427345:0.8772#0.4404|GRCh38.EAS_rs6061244:0.2538#0.0371|GRCh38.EUR_rs139135938:0.9834#0.7321|GRCh38.EUR_rs2427345:0.9881#0.5961|GRCh38.EUR_rs6061244:0.1785#0.0177|GRCh38.SAS_rs139135938:0.9867#0.723|GRCh38.SAS_rs2427345:0.9674#0.2038|GRCh38.SAS_rs6061244:0.4705#0.0523
rs6121589_ENSG00000228705	ENSG00000228705	0.00269336	0.00209474	0.001	0	0.0673339	0.501	0.00145196	0.002	0.584276	1	NA	NA	0.9934	1	0.989855	1	0.442683	1	rs6121589	206	chr20_62426794	ENSG00000228705	LINC00659	NA	NA	NA	NA	NA	NA	NA	NA	NA	NA	NA	NA	NA	NA	NA	NA	NA	NA	NA	NA	NA	NA	NA	NA	NA	NA	NA	NA	NA	NA	NA	NA	NA	NA	NA	NA	NA	NA	NA	NA	NA	NA	0.456567	0.0968395	NA	NA	NA	NA	NA	NA	NA	NA	NA	NA	NA	NA	NA	NA	0.0555047	0.256742	0.988596	0.00105372	NA	NA	NA	NA	NA	NA	NA	NA	NA	NA	0.604234	-0.0420475	NA	NA	NA	NA	0.0789757	0.102562	0.160052	-0.076252	0.581391	0.057142	0.890345	-0.0139364	0.34234	-0.0508878	0.296379	0.053282	NA	NA	NA	NA	NA	NA	0.840506	0.00895079	0/1	269	205	63	18	0.378	0.211	0.646	GRCh38.AFR_rs139135938:0.9228#0.3092|GRCh38.AFR_rs2427345:0.5442#0.1109|GRCh38.AFR_rs74874116:0.2394#0.0124|GRCh38.AMR_rs139135938:0.9911#0.4983|GRCh38.AMR_rs2427345:0.9759#0.6157|GRCh38.EAS_rs139135938:0.8913#0.1682|GRCh38.EAS_rs2427345:0.8772#0.4404|GRCh38.EAS_rs6061244:0.2538#0.0371|GRCh38.EUR_rs139135938:0.9834#0.7321|GRCh38.EUR_rs2427345:0.9881#0.5961|GRCh38.EUR_rs6061244:0.1785#0.0177|GRCh38.SAS_rs139135938:0.9867#0.723|GRCh38.SAS_rs2427345:0.9674#0.2038|GRCh38.SAS_rs6061244:0.4705#0.0523
rs6121589_ENSG00000228812	ENSG00000228812	0.704965	0.00322574	0.006	0.005	1	0.501	0.00223591	0.002	0.795818	1	1	1	0.728435	1	0.706558	1	0.744102	1	rs6121589	206	chr20_62426794	ENSG00000228812	LAMA5-AS1	0.254556	-0.0561642	0.540081	0.0394958	0.109061	0.12912	0.969387	0.00246682	0.417091	-0.0709422	0.115467	0.070318	0.0686543	-0.243551	0.684929	0.0543083	0.641591	0.0497121	0.340821	-0.0877963	0.734883	-0.0342377	0.653604	-0.0450769	0.829409	-0.0244676	0.40609	0.0996691	0.798991	0.0254605	0.855592	-0.0171139	0.378095	0.100736	0.439612	0.106766	0.282059	0.168006	0.947053	0.0048433	NA	NA	NA	NA	0.141552	0.117107	0.272447	0.0732695	0.396257	0.0630325	0.530984	-0.0427042	0.984228	-0.0012248	9.75941e-05	0.25339	0.0104757	0.173544	0.00112627	0.538157	0.139681	0.145918	0.226537	0.0755967	0.596041	0.0555167	0.0286602	0.0929422	0.869006	0.00938997	NA	NA	NA	NA	0.793391	0.0230059	0.230584	0.101134	0.194167	0.072352	0.758132	0.0163114	0.338942	0.101332	0.463804	0.0699337	0.62638	-0.0319114	0.000347163	0.319755	0.167503	0.0648409	0.496973	-0.0854247	0.336864	-0.126503	NA	NA	0/1	269	205	63	18	0.378	0.211	0.646	GRCh38.AFR_rs139135938:0.9228#0.3092|GRCh38.AFR_rs2427345:0.5442#0.1109|GRCh38.AFR_rs74874116:0.2394#0.0124|GRCh38.AMR_rs139135938:0.9911#0.4983|GRCh38.AMR_rs2427345:0.9759#0.6157|GRCh38.EAS_rs139135938:0.8913#0.1682|GRCh38.EAS_rs2427345:0.8772#0.4404|GRCh38.EAS_rs6061244:0.2538#0.0371|GRCh38.EUR_rs139135938:0.9834#0.7321|GRCh38.EUR_rs2427345:0.9881#0.5961|GRCh38.EUR_rs6061244:0.1785#0.0177|GRCh38.SAS_rs139135938:0.9867#0.723|GRCh38.SAS_rs2427345:0.9674#0.2038|GRCh38.SAS_rs6061244:0.4705#0.0523
rs6121589_ENSG00000273619	ENSG00000273619	0.398356	-0.00835996	0.004	0.01	1	0.497	-0.00579468	0.006	0.1954	1	NA	NA	0.21203	1	0.212003	1	0.269341	1	rs6121589	206	chr20_62426794	ENSG00000273619	NA	0.946735	0.00324612	0.814473	-0.0135717	0.168019	0.0975668	0.0785613	0.0919945	0.726584	0.0230815	0.0245433	0.100216	0.643603	0.0562572	0.0873286	0.197615	0.171852	0.132168	0.103423	0.13743	0.133856	0.118874	0.279494	0.0882365	0.38804	0.0780755	0.921096	0.0101893	0.411836	0.0714608	0.435687	0.0662394	0.0445416	0.20511	0.775042	0.0400333	0.0917834	0.224364	0.135793	0.0896977	0.160672	0.0661412	0.257972	0.119628	0.211357	0.0741497	0.179849	0.0814359	0.210411	0.0789994	0.0761546	0.0783241	0.0528554	0.101947	0.0100799	0.15345	0.0323095	0.140315	0.90472	0.0165101	0.56105	0.048395	0.667158	0.0207569	0.106704	0.164363	0.0218463	0.0965383	0.019113	0.116788	0.209975	0.0921041	0.520597	0.0480879	0.762726	-0.0209334	0.128252	0.105642	0.389258	0.0459778	0.273074	0.0503857	0.0094593	0.238231	0.0901577	0.142274	0.37269	0.0564143	0.118752	0.070531	0.0152946	0.0855737	0.283247	0.106611	0.810794	-0.0257454	0.0931736	0.0778447	0/1	269	205	63	18	0.378	0.211	0.646	GRCh38.AFR_rs139135938:0.9228#0.3092|GRCh38.AFR_rs2427345:0.5442#0.1109|GRCh38.AFR_rs74874116:0.2394#0.0124|GRCh38.AMR_rs139135938:0.9911#0.4983|GRCh38.AMR_rs2427345:0.9759#0.6157|GRCh38.EAS_rs139135938:0.8913#0.1682|GRCh38.EAS_rs2427345:0.8772#0.4404|GRCh38.EAS_rs6061244:0.2538#0.0371|GRCh38.EUR_rs139135938:0.9834#0.7321|GRCh38.EUR_rs2427345:0.9881#0.5961|GRCh38.EUR_rs6061244:0.1785#0.0177|GRCh38.SAS_rs139135938:0.9867#0.723|GRCh38.SAS_rs2427345:0.9674#0.2038|GRCh38.SAS_rs6061244:0.4705#0.0523
rs6121589_ENSG00000273812	ENSG00000273812	0.00466939	0.00186214	0.001	0	0.116735	0.501	0.00129074	0.002	0.606006	1	NA	NA	0.995758	1	0.993452	1	0.469227	1	rs6121589	206	chr20_62426794	ENSG00000273812	NA	0.626737	-0.0281303	0.594645	-0.0273702	NA	NA	NA	NA	0.969689	0.00347025	NA	NA	NA	NA	NA	NA	NA	NA	NA	NA	NA	NA	NA	NA	NA	NA	NA	NA	NA	NA	NA	NA	NA	NA	NA	NA	NA	NA	0.864943	0.0121709	NA	NA	0.514033	-0.0815651	NA	NA	NA	NA	NA	NA	NA	NA	NA	NA	0.116749	0.0961983	0.349677	-0.0641504	0.424583	0.111177	0.618436	0.0449847	0.838305	0.00923604	0.581585	-0.0574503	0.0689593	0.0695298	NA	NA	NA	NA	NA	NA	NA	NA	0.377067	-0.0836269	0.940165	0.00329911	0.101065	-0.068958	NA	NA	0.854808	0.0163402	0.115906	0.0955535	NA	NA	0.954227	-0.00358031	0.17282	-0.187455	0.516137	0.0802601	0.407429	-0.0216493	0/1	269	205	63	18	0.378	0.211	0.646	GRCh38.AFR_rs139135938:0.9228#0.3092|GRCh38.AFR_rs2427345:0.5442#0.1109|GRCh38.AFR_rs74874116:0.2394#0.0124|GRCh38.AMR_rs139135938:0.9911#0.4983|GRCh38.AMR_rs2427345:0.9759#0.6157|GRCh38.EAS_rs139135938:0.8913#0.1682|GRCh38.EAS_rs2427345:0.8772#0.4404|GRCh38.EAS_rs6061244:0.2538#0.0371|GRCh38.EUR_rs139135938:0.9834#0.7321|GRCh38.EUR_rs2427345:0.9881#0.5961|GRCh38.EUR_rs6061244:0.1785#0.0177|GRCh38.SAS_rs139135938:0.9867#0.723|GRCh38.SAS_rs2427345:0.9674#0.2038|GRCh38.SAS_rs6061244:0.4705#0.0523
rs6121589_ENSG00000283078	ENSG00000283078	0.0142941	0.00139683	0.001	0	0.357352	0.5	0.000968211	0	0.655221	1	NA	NA	0.995836	1	0.993581	1	0.530839	1	rs6121589	206	chr20_62426794	ENSG00000283078	NA	0.635569	0.0272188	0.992201	-0.000551265	0.0257116	-0.153508	0.685473	0.0247926	0.0307349	0.17632	0.296352	-0.0551843	0.86887	-0.0189689	0.720651	0.0357896	0.643065	0.0323054	0.510996	0.0520597	0.177832	0.119221	0.536877	0.047238	0.113648	0.137247	0.377743	-0.0677351	0.851691	0.0144517	0.991749	0.000852405	0.123969	0.11629	0.280998	-0.124846	0.243904	-0.130964	0.224843	-0.082071	0.173577	0.0683986	0.627294	0.0585065	0.0422198	-0.123271	0.737174	-0.0139229	0.135528	0.0983918	0.217918	-0.0580085	0.700853	-0.0213181	0.479066	0.050486	0.0295035	-0.154078	0.701493	0.0451108	0.0320678	-0.174353	0.518736	-0.0353655	0.849248	0.0178864	0.294409	-0.0407498	0.903855	0.00565805	0.173042	0.110951	0.162898	0.0923046	0.958174	-0.00394281	0.322355	0.0735693	0.99109	-0.000575076	0.413071	0.0411986	0.774984	-0.0224895	0.315581	-0.0846799	0.282197	0.0751501	0.952676	-0.00380551	0.453646	-0.032946	0.985402	-0.00141951	0.439703	0.0832446	0.215998	0.0732968	0/1	269	205	63	18	0.378	0.211	0.646	GRCh38.AFR_rs139135938:0.9228#0.3092|GRCh38.AFR_rs2427345:0.5442#0.1109|GRCh38.AFR_rs74874116:0.2394#0.0124|GRCh38.AMR_rs139135938:0.9911#0.4983|GRCh38.AMR_rs2427345:0.9759#0.6157|GRCh38.EAS_rs139135938:0.8913#0.1682|GRCh38.EAS_rs2427345:0.8772#0.4404|GRCh38.EAS_rs6061244:0.2538#0.0371|GRCh38.EUR_rs139135938:0.9834#0.7321|GRCh38.EUR_rs2427345:0.9881#0.5961|GRCh38.EUR_rs6061244:0.1785#0.0177|GRCh38.SAS_rs139135938:0.9867#0.723|GRCh38.SAS_rs2427345:0.9674#0.2038|GRCh38.SAS_rs6061244:0.4705#0.0523
rs6122159_ENSG00000075043	ENSG00000075043	0.0970527	-0.0204285	0.005	0.019	1	0.493	-0.0141599	0.014	0.00198975	0.0616823	0	0	0.00853754	0.264664	0.00524348	0.162548	0.0178382	0.552983	rs6122159	258	chr20_63739378	ENSG00000075043	KCNQ2	NA	NA	NA	NA	0.655864	-0.0298831	NA	NA	NA	NA	NA	NA	0.360466	0.0506513	0.768236	-0.0112508	0.0814071	0.0555982	0.581977	0.0273599	0.461284	-0.0362067	0.169932	0.0381204	0.982368	0.000778859	0.271482	0.0355494	0.538036	0.0180819	0.529765	0.026193	0.720524	0.00973695	0.244833	0.0577354	0.0822389	0.0833653	NA	NA	NA	NA	0.609752	0.0650155	0.742776	0.0131181	0.250762	0.0450733	0.714667	-0.0196139	NA	NA	0.635524	-0.0213748	NA	NA	NA	NA	NA	NA	NA	NA	NA	NA	NA	NA	NA	NA	NA	NA	NA	NA	0.305449	-0.0704684	0.315967	-0.0508481	0.649382	-0.0428913	NA	NA	NA	NA	0.242797	-0.0904292	0.877759	0.0175711	0.549943	-0.0372238	0.178599	-0.0649879	NA	NA	NA	NA	NA	NA	NA	NA	0/1	270	210	88	40	0.586	0.383	0.883	GRCh37.AFR_rs201497780:0.8971#0.2056|GRCh37.AFR_rs6423444:0.7372#0.0198|GRCh37.AMR_rs201497780:0.4532#0.1963|GRCh37.AMR_rs6423444:0.2114#0.0195|GRCh37.EAS_rs201497780:0.7566#0.3227|GRCh37.EAS_rs6423444:0.5114#0.072|GRCh37.EUR_rs201497780:0.86#0.412|GRCh37.EUR_rs6423444:0.6429#0.2227|GRCh37.SAS_rs201497780:0.8204#0.175|GRCh37.SAS_rs6423444:0.4675#0.0258|GRCh38.AFR_rs1058319:0.9293#0.7809|GRCh38.AFR_rs13043510:1.0#0.0305|GRCh38.AFR_rs6011040:1.0#0.1383|GRCh38.AFR_rs6011097:1.0#0.1442|GRCh38.AFR_rs6062509:1.0#0.4574|GRCh38.AMR_rs1058319:0.9564#0.7455|GRCh38.AMR_rs13043510:0.7745#0.0148|GRCh38.AMR_rs3787099:1.0#0.0274|GRCh38.AMR_rs6011040:0.9757#0.7189|GRCh38.AMR_rs6011097:0.8959#0.7324|GRCh38.AMR_rs6062509:1.0#0.8022|GRCh38.EAS_rs1058319:0.9618#0.9133|GRCh38.EAS_rs3787099:0.8068#0.0271|GRCh38.EAS_rs381331:0.1546#0.0151|GRCh38.EAS_rs6011040:0.9772#0.8433|GRCh38.EAS_rs6011097:0.9045#0.5427|GRCh38.EAS_rs6062509:0.9956#0.934|GRCh38.EUR_rs1058319:0.8492#0.3896|GRCh38.EUR_rs13043510:0.823#0.04|GRCh38.EUR_rs3787099:0.8931#0.0203|GRCh38.EUR_rs381331:0.6005#0.1327|GRCh38.EUR_rs6011040:0.9782#0.5536|GRCh38.EUR_rs6011097:0.9356#0.6623|GRCh38.EUR_rs6062509:0.9929#0.6107|GRCh38.SAS_rs1058319:0.9129#0.739|GRCh38.SAS_rs3787099:0.9077#0.0998|GRCh38.SAS_rs381331:0.3055#0.0116|GRCh38.SAS_rs6011040:0.9629#0.6553|GRCh38.SAS_rs6011097:0.9135#0.5495|GRCh38.SAS_rs6062509:1.0#0.9059
rs6122159_ENSG00000101150	ENSG00000101150	0.760955	0.00728639	0.062	0.058	1	0.502	0.00505054	0.004	0.81772	1	0	0	0.737624	1	0.737608	1	0.768408	1	rs6122159	258	chr20_63739378	ENSG00000101150	TPD52L2	0.34981	-0.026153	0.480737	-0.019968	0.907793	-0.00667721	0.269407	-0.0382407	0.224534	-0.0491683	0.512034	-0.0169201	0.14029	-0.145589	0.78261	0.0198805	0.246604	-0.0770771	0.202821	0.0563123	0.137683	0.0748514	0.414391	0.0418309	0.0237717	-0.13547	0.967692	-0.00281895	0.554912	0.037231	0.898113	-0.00671464	0.588041	0.0327361	0.0402163	-0.201791	0.794857	0.0240508	0.292288	-0.0277749	0.0704158	0.0566099	0.0951286	0.16628	0.0586033	-0.0867509	0.216395	-0.0375742	0.269888	-0.0396335	0.226458	0.0335878	0.662975	-0.0135133	0.385572	-0.0342011	0.478268	-0.0307412	0.729062	-0.0480942	0.214365	-0.0529218	0.740249	-0.00873891	0.517336	0.0563086	0.0708826	-0.0563778	0.323666	-0.0267385	0.579592	-0.0412801	0.722236	-0.0174612	0.6906	0.0231669	0.538576	-0.0338104	0.46904	0.0175964	0.42689	-0.0198341	0.178175	-0.0703156	0.719865	-0.0165922	0.866972	0.00561659	0.458512	-0.0237424	0.330141	-0.0266203	0.483625	0.0771648	0.536968	-0.0567023	0.51757	-0.0108487	0/1	270	210	88	40	0.586	0.383	0.883	GRCh37.AFR_rs201497780:0.8971#0.2056|GRCh37.AFR_rs6423444:0.7372#0.0198|GRCh37.AMR_rs201497780:0.4532#0.1963|GRCh37.AMR_rs6423444:0.2114#0.0195|GRCh37.EAS_rs201497780:0.7566#0.3227|GRCh37.EAS_rs6423444:0.5114#0.072|GRCh37.EUR_rs201497780:0.86#0.412|GRCh37.EUR_rs6423444:0.6429#0.2227|GRCh37.SAS_rs201497780:0.8204#0.175|GRCh37.SAS_rs6423444:0.4675#0.0258|GRCh38.AFR_rs1058319:0.9293#0.7809|GRCh38.AFR_rs13043510:1.0#0.0305|GRCh38.AFR_rs6011040:1.0#0.1383|GRCh38.AFR_rs6011097:1.0#0.1442|GRCh38.AFR_rs6062509:1.0#0.4574|GRCh38.AMR_rs1058319:0.9564#0.7455|GRCh38.AMR_rs13043510:0.7745#0.0148|GRCh38.AMR_rs3787099:1.0#0.0274|GRCh38.AMR_rs6011040:0.9757#0.7189|GRCh38.AMR_rs6011097:0.8959#0.7324|GRCh38.AMR_rs6062509:1.0#0.8022|GRCh38.EAS_rs1058319:0.9618#0.9133|GRCh38.EAS_rs3787099:0.8068#0.0271|GRCh38.EAS_rs381331:0.1546#0.0151|GRCh38.EAS_rs6011040:0.9772#0.8433|GRCh38.EAS_rs6011097:0.9045#0.5427|GRCh38.EAS_rs6062509:0.9956#0.934|GRCh38.EUR_rs1058319:0.8492#0.3896|GRCh38.EUR_rs13043510:0.823#0.04|GRCh38.EUR_rs3787099:0.8931#0.0203|GRCh38.EUR_rs381331:0.6005#0.1327|GRCh38.EUR_rs6011040:0.9782#0.5536|GRCh38.EUR_rs6011097:0.9356#0.6623|GRCh38.EUR_rs6062509:0.9929#0.6107|GRCh38.SAS_rs1058319:0.9129#0.739|GRCh38.SAS_rs3787099:0.9077#0.0998|GRCh38.SAS_rs381331:0.3055#0.0116|GRCh38.SAS_rs6011040:0.9629#0.6553|GRCh38.SAS_rs6011097:0.9135#0.5495|GRCh38.SAS_rs6062509:1.0#0.9059
rs6122159_ENSG00000101152	ENSG00000101152	0.213361	0.0456723	0.174	0.155	1	0.511	0.0316577	0.022	0.369541	1	1.02579e-07	3.17996e-06	0.192069	1	0.184555	1	0.25177	1	rs6122159	258	chr20_63739378	ENSG00000101152	DNAJC5	0.0757531	0.0377051	0.986677	0.00040794	0.075809	0.103221	0.914998	0.00352578	0.215944	0.0615004	0.642137	0.0129602	0.287949	-0.0382257	0.135126	-0.0495073	0.357367	0.0235933	5.15854e-05	0.163373	0.505003	0.0258841	0.962103	0.000970625	0.806733	-0.00735045	0.568545	0.0135993	0.885422	0.00395324	0.324958	-0.0311647	0.168114	0.0380891	0.141583	-0.111496	0.426782	0.0387009	0.675548	0.0130826	0.491277	-0.0159184	0.933199	0.00758822	0.306335	0.044791	0.0224075	0.0584096	0.0768918	0.0621592	0.147346	0.0353177	0.723571	0.0107692	0.293595	-0.0321217	0.709004	0.0116694	0.316499	-0.128438	0.334873	0.0428113	0.910645	-0.00346745	0.37034	0.0894427	0.278095	0.0312468	0.810311	0.00755608	0.0888699	0.128332	0.996346	-0.000252722	0.335125	-0.0456396	0.607002	0.0306391	0.0984482	0.0303576	0.280712	0.0199159	0.434414	0.0341763	0.877544	-0.00932568	0.00571618	0.0860367	0.451646	-0.0400404	0.100032	0.0501382	0.0646635	0.173271	0.588877	-0.0338118	0.727757	-0.00632938	0/1	270	210	88	40	0.586	0.383	0.883	GRCh37.AFR_rs201497780:0.8971#0.2056|GRCh37.AFR_rs6423444:0.7372#0.0198|GRCh37.AMR_rs201497780:0.4532#0.1963|GRCh37.AMR_rs6423444:0.2114#0.0195|GRCh37.EAS_rs201497780:0.7566#0.3227|GRCh37.EAS_rs6423444:0.5114#0.072|GRCh37.EUR_rs201497780:0.86#0.412|GRCh37.EUR_rs6423444:0.6429#0.2227|GRCh37.SAS_rs201497780:0.8204#0.175|GRCh37.SAS_rs6423444:0.4675#0.0258|GRCh38.AFR_rs1058319:0.9293#0.7809|GRCh38.AFR_rs13043510:1.0#0.0305|GRCh38.AFR_rs6011040:1.0#0.1383|GRCh38.AFR_rs6011097:1.0#0.1442|GRCh38.AFR_rs6062509:1.0#0.4574|GRCh38.AMR_rs1058319:0.9564#0.7455|GRCh38.AMR_rs13043510:0.7745#0.0148|GRCh38.AMR_rs3787099:1.0#0.0274|GRCh38.AMR_rs6011040:0.9757#0.7189|GRCh38.AMR_rs6011097:0.8959#0.7324|GRCh38.AMR_rs6062509:1.0#0.8022|GRCh38.EAS_rs1058319:0.9618#0.9133|GRCh38.EAS_rs3787099:0.8068#0.0271|GRCh38.EAS_rs381331:0.1546#0.0151|GRCh38.EAS_rs6011040:0.9772#0.8433|GRCh38.EAS_rs6011097:0.9045#0.5427|GRCh38.EAS_rs6062509:0.9956#0.934|GRCh38.EUR_rs1058319:0.8492#0.3896|GRCh38.EUR_rs13043510:0.823#0.04|GRCh38.EUR_rs3787099:0.8931#0.0203|GRCh38.EUR_rs381331:0.6005#0.1327|GRCh38.EUR_rs6011040:0.9782#0.5536|GRCh38.EUR_rs6011097:0.9356#0.6623|GRCh38.EUR_rs6062509:0.9929#0.6107|GRCh38.SAS_rs1058319:0.9129#0.739|GRCh38.SAS_rs3787099:0.9077#0.0998|GRCh38.SAS_rs381331:0.3055#0.0116|GRCh38.SAS_rs6011040:0.9629#0.6553|GRCh38.SAS_rs6011097:0.9135#0.5495|GRCh38.SAS_rs6062509:1.0#0.9059
rs6122159_ENSG00000101161	ENSG00000101161	0.460119	0.0347202	0.219	0.209	1	0.506	0.0240662	0.012	0.636765	1	0.000537244	0.0166546	0.365494	1	0.351388	1	0.484996	1	rs6122159	258	chr20_63739378	ENSG00000101161	PRPF6	0.912458	0.00369855	0.956477	-0.0020564	0.0314498	-0.129917	0.465275	-0.0283934	0.871411	0.00975442	0.894853	-0.00385495	0.559302	-0.0608797	0.753303	0.0212145	0.0025139	-0.175302	0.871016	0.00748907	0.59577	-0.0251909	0.509459	-0.036202	0.302677	-0.056417	0.906059	0.00806011	0.577851	0.0401412	0.00305988	-0.16048	0.671555	0.0249164	0.804199	0.026137	0.775976	-0.0354305	0.563647	0.0249017	0.619962	-0.0175207	0.223202	-0.166823	0.16423	0.0518864	0.263185	0.0473406	0.524045	0.0205438	0.108191	-0.0449641	0.900028	-0.00348821	0.480526	-0.0247947	0.808758	0.0073323	0.950196	-0.00940166	0.638957	0.0245186	0.878024	-0.00411454	0.411296	-0.0806427	0.286893	-0.0296646	0.285835	-0.0326753	0.4724	-0.051995	0.688957	0.0205021	0.325434	0.0496656	0.67955	0.0262449	0.303045	-0.0293385	0.0478923	-0.0569364	0.136673	-0.114042	0.825733	0.012555	0.537842	-0.0272988	0.86394	-0.00597222	0.815815	0.00686413	0.156674	0.127566	0.971679	0.00265318	0.508687	-0.0156382	0/1	270	210	88	40	0.586	0.383	0.883	GRCh37.AFR_rs201497780:0.8971#0.2056|GRCh37.AFR_rs6423444:0.7372#0.0198|GRCh37.AMR_rs201497780:0.4532#0.1963|GRCh37.AMR_rs6423444:0.2114#0.0195|GRCh37.EAS_rs201497780:0.7566#0.3227|GRCh37.EAS_rs6423444:0.5114#0.072|GRCh37.EUR_rs201497780:0.86#0.412|GRCh37.EUR_rs6423444:0.6429#0.2227|GRCh37.SAS_rs201497780:0.8204#0.175|GRCh37.SAS_rs6423444:0.4675#0.0258|GRCh38.AFR_rs1058319:0.9293#0.7809|GRCh38.AFR_rs13043510:1.0#0.0305|GRCh38.AFR_rs6011040:1.0#0.1383|GRCh38.AFR_rs6011097:1.0#0.1442|GRCh38.AFR_rs6062509:1.0#0.4574|GRCh38.AMR_rs1058319:0.9564#0.7455|GRCh38.AMR_rs13043510:0.7745#0.0148|GRCh38.AMR_rs3787099:1.0#0.0274|GRCh38.AMR_rs6011040:0.9757#0.7189|GRCh38.AMR_rs6011097:0.8959#0.7324|GRCh38.AMR_rs6062509:1.0#0.8022|GRCh38.EAS_rs1058319:0.9618#0.9133|GRCh38.EAS_rs3787099:0.8068#0.0271|GRCh38.EAS_rs381331:0.1546#0.0151|GRCh38.EAS_rs6011040:0.9772#0.8433|GRCh38.EAS_rs6011097:0.9045#0.5427|GRCh38.EAS_rs6062509:0.9956#0.934|GRCh38.EUR_rs1058319:0.8492#0.3896|GRCh38.EUR_rs13043510:0.823#0.04|GRCh38.EUR_rs3787099:0.8931#0.0203|GRCh38.EUR_rs381331:0.6005#0.1327|GRCh38.EUR_rs6011040:0.9782#0.5536|GRCh38.EUR_rs6011097:0.9356#0.6623|GRCh38.EUR_rs6062509:0.9929#0.6107|GRCh38.SAS_rs1058319:0.9129#0.739|GRCh38.SAS_rs3787099:0.9077#0.0998|GRCh38.SAS_rs381331:0.3055#0.0116|GRCh38.SAS_rs6011040:0.9629#0.6553|GRCh38.SAS_rs6011097:0.9135#0.5495|GRCh38.SAS_rs6062509:1.0#0.9059
rs6122159_ENSG00000101198	ENSG00000101198	0.0253354	0.00117397	0.001	0	0.785397	0.5	0.000813736	0	0.646897	1	NA	NA	0.995392	1	0.992903	1	0.521141	1	rs6122159	258	chr20_63739378	ENSG00000101198	NKAIN4	0.662253	-0.0241376	0.93785	-0.00572861	0.715357	0.0319182	NA	NA	0.744372	-0.0291335	0.881637	-0.00877845	0.86878	0.0151522	0.227271	0.0794887	0.163745	0.0820563	0.581137	0.0331977	0.604768	0.0316696	0.0221621	0.1664	0.341394	0.07498	0.456537	0.052809	0.647685	0.0329856	0.120455	0.103807	0.235531	0.0747808	0.349263	0.109179	0.244557	0.109369	0.09164	-0.110309	NA	NA	0.309905	-0.131827	0.601525	0.0304504	0.507826	0.0298703	0.890833	0.00904049	NA	NA	0.973977	0.00182543	NA	NA	NA	NA	0.09162	0.198817	NA	NA	0.537274	-0.0418618	0.658357	-0.0682294	NA	NA	0.411106	-0.0421984	0.522475	-0.0883399	NA	NA	0.995469	0.000432714	0.599857	-0.0527375	0.886034	0.00926875	0.768479	-0.0179356	0.827635	-0.01673	0.0326037	-0.202723	0.801893	0.0146889	0.281658	-0.0847683	0.600108	0.0215252	0.225089	0.181456	0.816258	-0.0244015	NA	NA	0/1	270	210	88	40	0.586	0.383	0.883	GRCh37.AFR_rs201497780:0.8971#0.2056|GRCh37.AFR_rs6423444:0.7372#0.0198|GRCh37.AMR_rs201497780:0.4532#0.1963|GRCh37.AMR_rs6423444:0.2114#0.0195|GRCh37.EAS_rs201497780:0.7566#0.3227|GRCh37.EAS_rs6423444:0.5114#0.072|GRCh37.EUR_rs201497780:0.86#0.412|GRCh37.EUR_rs6423444:0.6429#0.2227|GRCh37.SAS_rs201497780:0.8204#0.175|GRCh37.SAS_rs6423444:0.4675#0.0258|GRCh38.AFR_rs1058319:0.9293#0.7809|GRCh38.AFR_rs13043510:1.0#0.0305|GRCh38.AFR_rs6011040:1.0#0.1383|GRCh38.AFR_rs6011097:1.0#0.1442|GRCh38.AFR_rs6062509:1.0#0.4574|GRCh38.AMR_rs1058319:0.9564#0.7455|GRCh38.AMR_rs13043510:0.7745#0.0148|GRCh38.AMR_rs3787099:1.0#0.0274|GRCh38.AMR_rs6011040:0.9757#0.7189|GRCh38.AMR_rs6011097:0.8959#0.7324|GRCh38.AMR_rs6062509:1.0#0.8022|GRCh38.EAS_rs1058319:0.9618#0.9133|GRCh38.EAS_rs3787099:0.8068#0.0271|GRCh38.EAS_rs381331:0.1546#0.0151|GRCh38.EAS_rs6011040:0.9772#0.8433|GRCh38.EAS_rs6011097:0.9045#0.5427|GRCh38.EAS_rs6062509:0.9956#0.934|GRCh38.EUR_rs1058319:0.8492#0.3896|GRCh38.EUR_rs13043510:0.823#0.04|GRCh38.EUR_rs3787099:0.8931#0.0203|GRCh38.EUR_rs381331:0.6005#0.1327|GRCh38.EUR_rs6011040:0.9782#0.5536|GRCh38.EUR_rs6011097:0.9356#0.6623|GRCh38.EUR_rs6062509:0.9929#0.6107|GRCh38.SAS_rs1058319:0.9129#0.739|GRCh38.SAS_rs3787099:0.9077#0.0998|GRCh38.SAS_rs381331:0.3055#0.0116|GRCh38.SAS_rs6011040:0.9629#0.6553|GRCh38.SAS_rs6011097:0.9135#0.5495|GRCh38.SAS_rs6062509:1.0#0.9059
rs6122159_ENSG00000101199	ENSG00000101199	0.999095	0.000179294	0.015	0.016	1	0.5	0.000124277	0	0.980195	1	0	0	0.987479	1	0.987323	1	0.9991	1	rs6122159	258	chr20_63739378	ENSG00000101199	ARFGAP1	0.76292	-0.00678379	0.656097	0.0121876	0.659826	0.0186713	0.338622	-0.0256198	0.763455	-0.0128273	0.576578	-0.0144858	0.223433	-0.0944613	0.334919	-0.0618466	0.742375	0.0163484	0.53098	0.0242001	0.959028	0.00256852	0.0434725	0.071295	0.864231	0.00848701	0.130685	0.0787702	0.366556	-0.0489911	0.190773	0.0594777	0.153051	-0.0654777	0.479803	-0.0568398	0.967034	0.00339382	0.0946727	0.0432619	0.909138	0.00304672	0.465884	0.0612731	0.99757	0.000113211	0.467945	-0.0287326	0.333527	-0.0281556	0.441355	-0.0194644	0.675066	0.00952924	0.780859	-0.00729901	0.779527	-0.00591251	0.166179	-0.141768	0.741101	0.0130141	0.644446	0.0112149	0.658955	-0.0252105	0.211235	-0.031512	0.939573	-0.00170499	0.356106	0.0591749	0.94531	-0.00241941	0.384692	0.0291526	0.657176	0.0211419	0.0657993	-0.044772	0.805414	-0.0060936	0.893083	-0.00784568	0.281738	0.0453809	0.34821	-0.0405261	0.302444	-0.0418209	0.448061	-0.0186567	0.588488	-0.0429461	0.377786	-0.0623259	0.387057	0.0182763	0/1	270	210	88	40	0.586	0.383	0.883	GRCh37.AFR_rs201497780:0.8971#0.2056|GRCh37.AFR_rs6423444:0.7372#0.0198|GRCh37.AMR_rs201497780:0.4532#0.1963|GRCh37.AMR_rs6423444:0.2114#0.0195|GRCh37.EAS_rs201497780:0.7566#0.3227|GRCh37.EAS_rs6423444:0.5114#0.072|GRCh37.EUR_rs201497780:0.86#0.412|GRCh37.EUR_rs6423444:0.6429#0.2227|GRCh37.SAS_rs201497780:0.8204#0.175|GRCh37.SAS_rs6423444:0.4675#0.0258|GRCh38.AFR_rs1058319:0.9293#0.7809|GRCh38.AFR_rs13043510:1.0#0.0305|GRCh38.AFR_rs6011040:1.0#0.1383|GRCh38.AFR_rs6011097:1.0#0.1442|GRCh38.AFR_rs6062509:1.0#0.4574|GRCh38.AMR_rs1058319:0.9564#0.7455|GRCh38.AMR_rs13043510:0.7745#0.0148|GRCh38.AMR_rs3787099:1.0#0.0274|GRCh38.AMR_rs6011040:0.9757#0.7189|GRCh38.AMR_rs6011097:0.8959#0.7324|GRCh38.AMR_rs6062509:1.0#0.8022|GRCh38.EAS_rs1058319:0.9618#0.9133|GRCh38.EAS_rs3787099:0.8068#0.0271|GRCh38.EAS_rs381331:0.1546#0.0151|GRCh38.EAS_rs6011040:0.9772#0.8433|GRCh38.EAS_rs6011097:0.9045#0.5427|GRCh38.EAS_rs6062509:0.9956#0.934|GRCh38.EUR_rs1058319:0.8492#0.3896|GRCh38.EUR_rs13043510:0.823#0.04|GRCh38.EUR_rs3787099:0.8931#0.0203|GRCh38.EUR_rs381331:0.6005#0.1327|GRCh38.EUR_rs6011040:0.9782#0.5536|GRCh38.EUR_rs6011097:0.9356#0.6623|GRCh38.EUR_rs6062509:0.9929#0.6107|GRCh38.SAS_rs1058319:0.9129#0.739|GRCh38.SAS_rs3787099:0.9077#0.0998|GRCh38.SAS_rs381331:0.3055#0.0116|GRCh38.SAS_rs6011040:0.9629#0.6553|GRCh38.SAS_rs6011097:0.9135#0.5495|GRCh38.SAS_rs6062509:1.0#0.9059
rs6122159_ENSG00000101210	ENSG00000101210	0.642542	-0.0173893	0.089	0.093	1	0.497	-0.0120534	0.006	0.778709	1	0.029156	0.903837	0.512849	1	0.499811	1	0.620803	1	rs6122159	258	chr20_63739378	ENSG00000101210	EEF1A2	0.970835	0.00220262	0.964439	0.00232691	0.0818312	-0.156627	0.666357	-0.0336403	0.690299	0.0418141	0.744951	-0.0202144	0.60213	0.0277135	0.510531	-0.026278	0.250972	0.0369933	0.155432	-0.0550115	0.383013	0.0316435	0.549624	0.0182495	0.631187	-0.0159818	0.139876	0.0519816	0.215825	0.039728	0.798018	-0.0107915	0.884945	-0.00459326	0.820102	0.0181148	0.00454688	0.110738	0.00691528	-0.153856	0.492425	0.0424331	0.727037	0.0435718	0.0225597	0.0949606	0.56081	-0.0179605	0.300775	-0.0557751	0.599081	0.0218339	0.52282	-0.0309264	0.80947	-0.00651369	0.0247269	0.0672592	0.437236	0.125286	0.488443	0.0599959	0.340225	-0.0605472	0.863515	-0.0189923	0.244091	0.0333095	0.205272	-0.0775283	0.738763	0.047309	0.0324764	-0.139905	0.912888	0.00535072	0.772169	-0.0299179	0.454455	-0.0405841	0.349768	-0.044588	0.345486	-0.0609202	0.895977	0.0148609	0.172226	-0.0692538	0.925056	0.0072926	0.858315	0.0108901	0.160316	0.245584	0.629634	0.0644349	0.655861	-0.0151216	0/1	270	210	88	40	0.586	0.383	0.883	GRCh37.AFR_rs201497780:0.8971#0.2056|GRCh37.AFR_rs6423444:0.7372#0.0198|GRCh37.AMR_rs201497780:0.4532#0.1963|GRCh37.AMR_rs6423444:0.2114#0.0195|GRCh37.EAS_rs201497780:0.7566#0.3227|GRCh37.EAS_rs6423444:0.5114#0.072|GRCh37.EUR_rs201497780:0.86#0.412|GRCh37.EUR_rs6423444:0.6429#0.2227|GRCh37.SAS_rs201497780:0.8204#0.175|GRCh37.SAS_rs6423444:0.4675#0.0258|GRCh38.AFR_rs1058319:0.9293#0.7809|GRCh38.AFR_rs13043510:1.0#0.0305|GRCh38.AFR_rs6011040:1.0#0.1383|GRCh38.AFR_rs6011097:1.0#0.1442|GRCh38.AFR_rs6062509:1.0#0.4574|GRCh38.AMR_rs1058319:0.9564#0.7455|GRCh38.AMR_rs13043510:0.7745#0.0148|GRCh38.AMR_rs3787099:1.0#0.0274|GRCh38.AMR_rs6011040:0.9757#0.7189|GRCh38.AMR_rs6011097:0.8959#0.7324|GRCh38.AMR_rs6062509:1.0#0.8022|GRCh38.EAS_rs1058319:0.9618#0.9133|GRCh38.EAS_rs3787099:0.8068#0.0271|GRCh38.EAS_rs381331:0.1546#0.0151|GRCh38.EAS_rs6011040:0.9772#0.8433|GRCh38.EAS_rs6011097:0.9045#0.5427|GRCh38.EAS_rs6062509:0.9956#0.934|GRCh38.EUR_rs1058319:0.8492#0.3896|GRCh38.EUR_rs13043510:0.823#0.04|GRCh38.EUR_rs3787099:0.8931#0.0203|GRCh38.EUR_rs381331:0.6005#0.1327|GRCh38.EUR_rs6011040:0.9782#0.5536|GRCh38.EUR_rs6011097:0.9356#0.6623|GRCh38.EUR_rs6062509:0.9929#0.6107|GRCh38.SAS_rs1058319:0.9129#0.739|GRCh38.SAS_rs3787099:0.9077#0.0998|GRCh38.SAS_rs381331:0.3055#0.0116|GRCh38.SAS_rs6011040:0.9629#0.6553|GRCh38.SAS_rs6011097:0.9135#0.5495|GRCh38.SAS_rs6062509:1.0#0.9059
rs6122159_ENSG00000101213	ENSG00000101213	0.776664	-0.00323672	0.017	0.019	1	0.499	-0.00224352	0.002	0.734583	1	0	0	0.788511	1	0.784076	1	0.769808	1	rs6122159	258	chr20_63739378	ENSG00000101213	PTK6	0.80117	-0.0126165	0.571008	0.0392354	0.0486519	-0.206141	0.666647	0.0232858	0.11309	0.160473	0.295453	0.0511638	0.443742	0.0821608	0.585725	0.0494894	0.983188	0.00153157	0.846671	0.0160156	0.18942	0.104502	0.740571	0.0224872	0.862013	0.0146338	0.0717993	0.134629	0.135978	0.1153	0.23865	0.0818899	0.998493	0.000162353	0.586505	-0.0572724	0.308117	-0.0908767	0.125374	0.0551856	0.438778	-0.0500403	0.327135	0.103417	0.446111	-0.0417173	0.127256	0.0343334	0.849863	-0.0119369	0.681845	-0.00817671	0.210038	0.0597211	0.447619	-0.0556399	0.498123	0.0468508	0.331795	-0.159246	0.997907	-0.000202807	0.167423	-0.0531343	0.737618	-0.0227798	0.52198	-0.0351911	0.697518	0.0159006	0.185866	0.149231	0.178433	-0.145	0.822682	0.0206805	0.941872	-0.00488269	0.6616	-0.0117861	0.317652	-0.0207725	0.0427077	0.0828413	0.159093	-0.122262	0.408683	-0.0254117	0.26499	-0.0871495	0.312957	-0.0598701	0.155443	0.195259	0.541088	0.0303755	0.0371175	-0.106871	0/1	270	210	88	40	0.586	0.383	0.883	GRCh37.AFR_rs201497780:0.8971#0.2056|GRCh37.AFR_rs6423444:0.7372#0.0198|GRCh37.AMR_rs201497780:0.4532#0.1963|GRCh37.AMR_rs6423444:0.2114#0.0195|GRCh37.EAS_rs201497780:0.7566#0.3227|GRCh37.EAS_rs6423444:0.5114#0.072|GRCh37.EUR_rs201497780:0.86#0.412|GRCh37.EUR_rs6423444:0.6429#0.2227|GRCh37.SAS_rs201497780:0.8204#0.175|GRCh37.SAS_rs6423444:0.4675#0.0258|GRCh38.AFR_rs1058319:0.9293#0.7809|GRCh38.AFR_rs13043510:1.0#0.0305|GRCh38.AFR_rs6011040:1.0#0.1383|GRCh38.AFR_rs6011097:1.0#0.1442|GRCh38.AFR_rs6062509:1.0#0.4574|GRCh38.AMR_rs1058319:0.9564#0.7455|GRCh38.AMR_rs13043510:0.7745#0.0148|GRCh38.AMR_rs3787099:1.0#0.0274|GRCh38.AMR_rs6011040:0.9757#0.7189|GRCh38.AMR_rs6011097:0.8959#0.7324|GRCh38.AMR_rs6062509:1.0#0.8022|GRCh38.EAS_rs1058319:0.9618#0.9133|GRCh38.EAS_rs3787099:0.8068#0.0271|GRCh38.EAS_rs381331:0.1546#0.0151|GRCh38.EAS_rs6011040:0.9772#0.8433|GRCh38.EAS_rs6011097:0.9045#0.5427|GRCh38.EAS_rs6062509:0.9956#0.934|GRCh38.EUR_rs1058319:0.8492#0.3896|GRCh38.EUR_rs13043510:0.823#0.04|GRCh38.EUR_rs3787099:0.8931#0.0203|GRCh38.EUR_rs381331:0.6005#0.1327|GRCh38.EUR_rs6011040:0.9782#0.5536|GRCh38.EUR_rs6011097:0.9356#0.6623|GRCh38.EUR_rs6062509:0.9929#0.6107|GRCh38.SAS_rs1058319:0.9129#0.739|GRCh38.SAS_rs3787099:0.9077#0.0998|GRCh38.SAS_rs381331:0.3055#0.0116|GRCh38.SAS_rs6011040:0.9629#0.6553|GRCh38.SAS_rs6011097:0.9135#0.5495|GRCh38.SAS_rs6062509:1.0#0.9059
rs6122159_ENSG00000101216	ENSG00000101216	0.358418	-0.0414254	0.233	0.256	1	0.488	-0.0287139	0.024	0.37538	1	0.468289	1	0.298554	1	0.269365	1	0.338855	1	rs6122159	258	chr20_63739378	ENSG00000101216	GMEB2	0.121209	0.0491997	3.24433e-08	0.184244	0.0299563	0.145646	6.70932e-09	0.276212	0.020031	0.172325	1.91608e-06	0.154633	0.940995	0.00697597	0.263061	0.0735286	0.137331	0.105409	7.735e-09	0.42937	4.53943e-05	0.306907	0.076737	0.133124	0.0412994	0.154214	0.378439	0.0659827	0.286342	0.0781521	0.159	0.0895682	0.189613	0.095846	0.153392	0.135596	0.0115765	0.236583	8.16357e-06	0.179862	0.0109591	0.0860029	0.0127578	0.230532	0.115845	0.0854023	0.011638	0.101158	0.00270959	0.144331	0.0221186	0.0830579	6.98335e-07	0.177619	0.000466024	0.147339	0.0172312	0.0913412	0.215656	0.130356	0.116879	0.0952716	0.000258207	0.125604	0.115155	0.158698	0.0538845	0.0461805	1.02479e-05	0.145166	0.00525681	0.215062	0.231871	0.0545883	0.0120895	0.127212	0.0299597	0.135137	0.384698	0.0202528	0.0813141	0.0453574	0.00194454	0.186772	0.0157718	0.1505	0.0180329	0.121367	0.983365	0.000864439	0.00704101	0.0824944	0.0644697	0.26615	0.22398	0.135486	0.0915187	0.0516363	0/1	270	210	88	40	0.586	0.383	0.883	GRCh37.AFR_rs201497780:0.8971#0.2056|GRCh37.AFR_rs6423444:0.7372#0.0198|GRCh37.AMR_rs201497780:0.4532#0.1963|GRCh37.AMR_rs6423444:0.2114#0.0195|GRCh37.EAS_rs201497780:0.7566#0.3227|GRCh37.EAS_rs6423444:0.5114#0.072|GRCh37.EUR_rs201497780:0.86#0.412|GRCh37.EUR_rs6423444:0.6429#0.2227|GRCh37.SAS_rs201497780:0.8204#0.175|GRCh37.SAS_rs6423444:0.4675#0.0258|GRCh38.AFR_rs1058319:0.9293#0.7809|GRCh38.AFR_rs13043510:1.0#0.0305|GRCh38.AFR_rs6011040:1.0#0.1383|GRCh38.AFR_rs6011097:1.0#0.1442|GRCh38.AFR_rs6062509:1.0#0.4574|GRCh38.AMR_rs1058319:0.9564#0.7455|GRCh38.AMR_rs13043510:0.7745#0.0148|GRCh38.AMR_rs3787099:1.0#0.0274|GRCh38.AMR_rs6011040:0.9757#0.7189|GRCh38.AMR_rs6011097:0.8959#0.7324|GRCh38.AMR_rs6062509:1.0#0.8022|GRCh38.EAS_rs1058319:0.9618#0.9133|GRCh38.EAS_rs3787099:0.8068#0.0271|GRCh38.EAS_rs381331:0.1546#0.0151|GRCh38.EAS_rs6011040:0.9772#0.8433|GRCh38.EAS_rs6011097:0.9045#0.5427|GRCh38.EAS_rs6062509:0.9956#0.934|GRCh38.EUR_rs1058319:0.8492#0.3896|GRCh38.EUR_rs13043510:0.823#0.04|GRCh38.EUR_rs3787099:0.8931#0.0203|GRCh38.EUR_rs381331:0.6005#0.1327|GRCh38.EUR_rs6011040:0.9782#0.5536|GRCh38.EUR_rs6011097:0.9356#0.6623|GRCh38.EUR_rs6062509:0.9929#0.6107|GRCh38.SAS_rs1058319:0.9129#0.739|GRCh38.SAS_rs3787099:0.9077#0.0998|GRCh38.SAS_rs381331:0.3055#0.0116|GRCh38.SAS_rs6011040:0.9629#0.6553|GRCh38.SAS_rs6011097:0.9135#0.5495|GRCh38.SAS_rs6062509:1.0#0.9059
rs6122159_ENSG00000101246	ENSG00000101246	0.910447	-0.00287405	0.26	0.264	1	0.498	-0.00199214	0.004	0.892367	1	0.975367	1	0.9443	1	0.941413	1	0.910304	1	rs6122159	258	chr20_63739378	ENSG00000101246	ARFRP1	0.0032335	-0.0777154	0.0432189	-0.0698962	0.459525	-0.0334848	0.0476312	-0.0795976	0.0434655	-0.144611	2.70081e-05	-0.122218	0.000937034	-0.24956	2.58831e-06	-0.324172	0.0599197	-0.0929177	0.00103899	-0.144263	6.86599e-05	-0.201333	4.73944e-08	-0.237647	2.02327e-05	-0.242446	0.000596411	-0.216775	0.0606966	-0.125225	0.000570894	-0.157181	5.40056e-07	-0.254117	0.956701	-0.00499758	0.184175	-0.121218	0.753357	-0.0110983	2.13452e-05	-0.100167	0.144191	-0.0947132	0.224791	-0.0643645	0.0373266	-0.083403	0.0988788	-0.0771688	0.0139847	-0.0639984	0.00183566	-0.11925	0.0906887	-0.0580975	0.801043	-0.00815876	0.901548	-0.0175711	0.000198886	-0.17964	0.0375197	-0.0573878	0.00303342	-0.31129	0.0255294	-0.0686618	0.0112888	-0.0620221	2.57437e-05	-0.310462	7.91494e-05	-0.195459	0.0172762	-0.119277	0.203706	-0.0700669	0.152108	-0.041137	0.0358317	-0.0514683	0.871869	-0.0117146	0.653311	-0.0180737	0.00247397	-0.152972	0.878835	-0.0052794	0.000239464	-0.104632	0.723108	-0.0445218	0.565086	-0.0690011	1.10111e-09	0.13339	0/1	270	210	88	40	0.586	0.383	0.883	GRCh37.AFR_rs201497780:0.8971#0.2056|GRCh37.AFR_rs6423444:0.7372#0.0198|GRCh37.AMR_rs201497780:0.4532#0.1963|GRCh37.AMR_rs6423444:0.2114#0.0195|GRCh37.EAS_rs201497780:0.7566#0.3227|GRCh37.EAS_rs6423444:0.5114#0.072|GRCh37.EUR_rs201497780:0.86#0.412|GRCh37.EUR_rs6423444:0.6429#0.2227|GRCh37.SAS_rs201497780:0.8204#0.175|GRCh37.SAS_rs6423444:0.4675#0.0258|GRCh38.AFR_rs1058319:0.9293#0.7809|GRCh38.AFR_rs13043510:1.0#0.0305|GRCh38.AFR_rs6011040:1.0#0.1383|GRCh38.AFR_rs6011097:1.0#0.1442|GRCh38.AFR_rs6062509:1.0#0.4574|GRCh38.AMR_rs1058319:0.9564#0.7455|GRCh38.AMR_rs13043510:0.7745#0.0148|GRCh38.AMR_rs3787099:1.0#0.0274|GRCh38.AMR_rs6011040:0.9757#0.7189|GRCh38.AMR_rs6011097:0.8959#0.7324|GRCh38.AMR_rs6062509:1.0#0.8022|GRCh38.EAS_rs1058319:0.9618#0.9133|GRCh38.EAS_rs3787099:0.8068#0.0271|GRCh38.EAS_rs381331:0.1546#0.0151|GRCh38.EAS_rs6011040:0.9772#0.8433|GRCh38.EAS_rs6011097:0.9045#0.5427|GRCh38.EAS_rs6062509:0.9956#0.934|GRCh38.EUR_rs1058319:0.8492#0.3896|GRCh38.EUR_rs13043510:0.823#0.04|GRCh38.EUR_rs3787099:0.8931#0.0203|GRCh38.EUR_rs381331:0.6005#0.1327|GRCh38.EUR_rs6011040:0.9782#0.5536|GRCh38.EUR_rs6011097:0.9356#0.6623|GRCh38.EUR_rs6062509:0.9929#0.6107|GRCh38.SAS_rs1058319:0.9129#0.739|GRCh38.SAS_rs3787099:0.9077#0.0998|GRCh38.SAS_rs381331:0.3055#0.0116|GRCh38.SAS_rs6011040:0.9629#0.6553|GRCh38.SAS_rs6011097:0.9135#0.5495|GRCh38.SAS_rs6062509:1.0#0.9059
rs6122159_ENSG00000125520	ENSG00000125520	0.541993	-0.00926994	0.728	0.748	1	0.487	-0.00642544	0.026	0.459242	1	0.391719	1	0.856762	1	0.836221	1	0.554772	1	rs6122159	258	chr20_63739378	ENSG00000125520	SLC2A4RG	0.00585678	-0.0698825	0.00632198	-0.0718299	0.414675	-0.051379	0.0851094	-0.0514517	0.756903	-0.0189884	0.431173	-0.0195578	0.221301	0.0893893	0.064359	0.089997	0.0283435	0.0957877	5.05872e-08	-0.274021	2.65802e-08	-0.322451	0.227266	-0.0471012	0.664583	-0.0171056	0.808825	0.0124421	0.0586327	0.107525	0.918832	0.00418418	0.315069	0.0404824	0.41606	0.0959731	0.851312	0.0134247	0.0309713	-0.0708463	0.0366226	0.0680258	0.714481	-0.0323808	0.0268189	-0.106715	0.806395	0.00821557	1.09242e-05	-0.150478	0.00113615	-0.0762622	0.000842618	-0.0798616	0.290419	-0.036535	0.673406	0.0121141	0.565228	-0.0502796	3.38981e-09	-0.180747	0.758031	0.00964547	0.472935	-0.0535475	0.0506175	0.0421926	0.465996	-0.0212179	0.0619326	-0.138523	0.00027078	-0.172364	0.267852	0.0625822	0.0324064	-0.0971169	0.0376699	-0.052938	0.0124541	-0.0604254	0.0745132	-0.0955773	0.975966	-0.0016932	0.0165678	-0.0826141	0.150168	0.0448676	1.17283e-21	-0.226057	0.282719	-0.128375	0.276242	-0.121759	0.717271	-0.00677349	0/1	270	210	88	40	0.586	0.383	0.883	GRCh37.AFR_rs201497780:0.8971#0.2056|GRCh37.AFR_rs6423444:0.7372#0.0198|GRCh37.AMR_rs201497780:0.4532#0.1963|GRCh37.AMR_rs6423444:0.2114#0.0195|GRCh37.EAS_rs201497780:0.7566#0.3227|GRCh37.EAS_rs6423444:0.5114#0.072|GRCh37.EUR_rs201497780:0.86#0.412|GRCh37.EUR_rs6423444:0.6429#0.2227|GRCh37.SAS_rs201497780:0.8204#0.175|GRCh37.SAS_rs6423444:0.4675#0.0258|GRCh38.AFR_rs1058319:0.9293#0.7809|GRCh38.AFR_rs13043510:1.0#0.0305|GRCh38.AFR_rs6011040:1.0#0.1383|GRCh38.AFR_rs6011097:1.0#0.1442|GRCh38.AFR_rs6062509:1.0#0.4574|GRCh38.AMR_rs1058319:0.9564#0.7455|GRCh38.AMR_rs13043510:0.7745#0.0148|GRCh38.AMR_rs3787099:1.0#0.0274|GRCh38.AMR_rs6011040:0.9757#0.7189|GRCh38.AMR_rs6011097:0.8959#0.7324|GRCh38.AMR_rs6062509:1.0#0.8022|GRCh38.EAS_rs1058319:0.9618#0.9133|GRCh38.EAS_rs3787099:0.8068#0.0271|GRCh38.EAS_rs381331:0.1546#0.0151|GRCh38.EAS_rs6011040:0.9772#0.8433|GRCh38.EAS_rs6011097:0.9045#0.5427|GRCh38.EAS_rs6062509:0.9956#0.934|GRCh38.EUR_rs1058319:0.8492#0.3896|GRCh38.EUR_rs13043510:0.823#0.04|GRCh38.EUR_rs3787099:0.8931#0.0203|GRCh38.EUR_rs381331:0.6005#0.1327|GRCh38.EUR_rs6011040:0.9782#0.5536|GRCh38.EUR_rs6011097:0.9356#0.6623|GRCh38.EUR_rs6062509:0.9929#0.6107|GRCh38.SAS_rs1058319:0.9129#0.739|GRCh38.SAS_rs3787099:0.9077#0.0998|GRCh38.SAS_rs381331:0.3055#0.0116|GRCh38.SAS_rs6011040:0.9629#0.6553|GRCh38.SAS_rs6011097:0.9135#0.5495|GRCh38.SAS_rs6062509:1.0#0.9059
rs6122159_ENSG00000125534	ENSG00000125534	0.0606779	-0.0458866	0.046	0.078	1	0.484	-0.0318062	0.032	0.0180456	0.559415	0.172656	1	0.0201896	0.625879	0.0173116	0.53666	0.0285857	0.886157	rs6122159	258	chr20_63739378	ENSG00000125534	PPDPF	0.964489	0.00212591	0.210353	-0.0636216	0.0312649	-0.161061	0.87829	0.00725191	0.971306	-0.00229701	0.923972	-0.00333871	0.0236009	0.223769	0.0445073	0.159801	0.205115	0.0802067	0.60468	-0.0296649	0.826514	-0.0116185	0.582921	0.028687	0.786234	0.0170385	0.672655	-0.0338041	0.0321617	0.177984	0.0911233	0.108193	0.87899	0.0116928	0.818185	-0.0193525	0.228817	0.123121	0.697363	-0.0214793	0.241134	-0.0535829	0.390887	0.0816887	0.498097	-0.0319608	0.725105	0.0134826	0.824044	-0.0109498	0.897709	-0.0030563	0.836485	0.00922353	0.45701	0.0360511	0.295112	0.0521836	0.077547	0.224054	0.749655	-0.0279882	0.732166	0.0154514	0.164438	-0.104693	0.683416	-0.0127225	0.604592	-0.0179964	0.617344	-0.0456125	0.707972	0.0261749	0.153747	0.083291	0.415243	-0.0483764	0.146675	-0.0434655	0.538863	-0.0165386	0.77674	0.0232168	0.448817	-0.0486329	0.905507	-0.00664316	0.934376	-0.00386605	0.877461	-0.00539626	0.525145	0.0962747	0.608457	0.036688	0.470818	0.0191575	0/1	270	210	88	40	0.586	0.383	0.883	GRCh37.AFR_rs201497780:0.8971#0.2056|GRCh37.AFR_rs6423444:0.7372#0.0198|GRCh37.AMR_rs201497780:0.4532#0.1963|GRCh37.AMR_rs6423444:0.2114#0.0195|GRCh37.EAS_rs201497780:0.7566#0.3227|GRCh37.EAS_rs6423444:0.5114#0.072|GRCh37.EUR_rs201497780:0.86#0.412|GRCh37.EUR_rs6423444:0.6429#0.2227|GRCh37.SAS_rs201497780:0.8204#0.175|GRCh37.SAS_rs6423444:0.4675#0.0258|GRCh38.AFR_rs1058319:0.9293#0.7809|GRCh38.AFR_rs13043510:1.0#0.0305|GRCh38.AFR_rs6011040:1.0#0.1383|GRCh38.AFR_rs6011097:1.0#0.1442|GRCh38.AFR_rs6062509:1.0#0.4574|GRCh38.AMR_rs1058319:0.9564#0.7455|GRCh38.AMR_rs13043510:0.7745#0.0148|GRCh38.AMR_rs3787099:1.0#0.0274|GRCh38.AMR_rs6011040:0.9757#0.7189|GRCh38.AMR_rs6011097:0.8959#0.7324|GRCh38.AMR_rs6062509:1.0#0.8022|GRCh38.EAS_rs1058319:0.9618#0.9133|GRCh38.EAS_rs3787099:0.8068#0.0271|GRCh38.EAS_rs381331:0.1546#0.0151|GRCh38.EAS_rs6011040:0.9772#0.8433|GRCh38.EAS_rs6011097:0.9045#0.5427|GRCh38.EAS_rs6062509:0.9956#0.934|GRCh38.EUR_rs1058319:0.8492#0.3896|GRCh38.EUR_rs13043510:0.823#0.04|GRCh38.EUR_rs3787099:0.8931#0.0203|GRCh38.EUR_rs381331:0.6005#0.1327|GRCh38.EUR_rs6011040:0.9782#0.5536|GRCh38.EUR_rs6011097:0.9356#0.6623|GRCh38.EUR_rs6062509:0.9929#0.6107|GRCh38.SAS_rs1058319:0.9129#0.739|GRCh38.SAS_rs3787099:0.9077#0.0998|GRCh38.SAS_rs381331:0.3055#0.0116|GRCh38.SAS_rs6011040:0.9629#0.6553|GRCh38.SAS_rs6011097:0.9135#0.5495|GRCh38.SAS_rs6062509:1.0#0.9059
rs6122159_ENSG00000130584	ENSG00000130584	0.38163	-0.0322637	0.078	0.089	1	0.494	-0.0223635	0.012	0.493312	1	2.32402e-05	0.000720448	0.207396	1	0.186992	1	0.328529	1	rs6122159	258	chr20_63739378	ENSG00000130584	ZBTB46	0.0898932	-0.0471134	0.319126	-0.0322098	0.284559	-0.07404	0.485468	-0.0406081	0.730447	-0.0184323	0.534461	0.0182636	0.60649	0.0517976	0.0742116	0.130503	0.0153388	0.17246	0.692701	0.0148986	0.433527	-0.0330324	0.412347	0.0555684	0.0919569	0.130606	0.830119	0.0154401	0.369041	0.0473404	0.142698	0.0930477	0.0637614	0.131403	0.257972	0.0725232	0.216707	0.11075	0.897951	0.00414791	0.371361	0.0514624	0.856157	0.019287	0.270086	-0.0554731	0.918796	-0.00490733	0.13845	-0.0735614	0.0578274	-0.0744136	0.0715874	-0.072983	0.0446227	0.0766702	0.490836	-0.0242403	0.7026	-0.0385627	0.000745043	-0.145562	0.0570747	-0.0711631	0.999666	-4.85432e-05	0.556153	0.0260837	0.508159	-0.0216739	0.118587	-0.120021	0.360202	-0.0706472	0.77842	0.0154234	0.0433417	-0.134898	0.00111505	-0.116796	0.780406	0.00908681	0.357681	0.0551501	0.180836	-0.0683211	0.130865	-0.0994192	0.221143	0.0471967	2.32528e-07	-0.197003	0.403514	0.101743	0.706896	-0.0264151	0.638303	0.0134627	0/1	270	210	88	40	0.586	0.383	0.883	GRCh37.AFR_rs201497780:0.8971#0.2056|GRCh37.AFR_rs6423444:0.7372#0.0198|GRCh37.AMR_rs201497780:0.4532#0.1963|GRCh37.AMR_rs6423444:0.2114#0.0195|GRCh37.EAS_rs201497780:0.7566#0.3227|GRCh37.EAS_rs6423444:0.5114#0.072|GRCh37.EUR_rs201497780:0.86#0.412|GRCh37.EUR_rs6423444:0.6429#0.2227|GRCh37.SAS_rs201497780:0.8204#0.175|GRCh37.SAS_rs6423444:0.4675#0.0258|GRCh38.AFR_rs1058319:0.9293#0.7809|GRCh38.AFR_rs13043510:1.0#0.0305|GRCh38.AFR_rs6011040:1.0#0.1383|GRCh38.AFR_rs6011097:1.0#0.1442|GRCh38.AFR_rs6062509:1.0#0.4574|GRCh38.AMR_rs1058319:0.9564#0.7455|GRCh38.AMR_rs13043510:0.7745#0.0148|GRCh38.AMR_rs3787099:1.0#0.0274|GRCh38.AMR_rs6011040:0.9757#0.7189|GRCh38.AMR_rs6011097:0.8959#0.7324|GRCh38.AMR_rs6062509:1.0#0.8022|GRCh38.EAS_rs1058319:0.9618#0.9133|GRCh38.EAS_rs3787099:0.8068#0.0271|GRCh38.EAS_rs381331:0.1546#0.0151|GRCh38.EAS_rs6011040:0.9772#0.8433|GRCh38.EAS_rs6011097:0.9045#0.5427|GRCh38.EAS_rs6062509:0.9956#0.934|GRCh38.EUR_rs1058319:0.8492#0.3896|GRCh38.EUR_rs13043510:0.823#0.04|GRCh38.EUR_rs3787099:0.8931#0.0203|GRCh38.EUR_rs381331:0.6005#0.1327|GRCh38.EUR_rs6011040:0.9782#0.5536|GRCh38.EUR_rs6011097:0.9356#0.6623|GRCh38.EUR_rs6062509:0.9929#0.6107|GRCh38.SAS_rs1058319:0.9129#0.739|GRCh38.SAS_rs3787099:0.9077#0.0998|GRCh38.SAS_rs381331:0.3055#0.0116|GRCh38.SAS_rs6011040:0.9629#0.6553|GRCh38.SAS_rs6011097:0.9135#0.5495|GRCh38.SAS_rs6062509:1.0#0.9059
rs6122159_ENSG00000130589	ENSG00000130589	0.478555	0.0101022	0.03	0.023	1	0.503	0.00700231	0.006	0.551282	1	0	0	0.519581	1	0.515974	1	0.515684	1	rs6122159	258	chr20_63739378	ENSG00000130589	HELZ2	0.267195	-0.0421575	0.99465	0.000272249	0.859304	-0.014475	0.845092	0.0100461	0.891574	0.00929794	0.408994	-0.0268133	0.237778	0.0867147	0.140563	0.120567	0.766637	-0.0175283	0.971573	-0.0029886	0.747483	0.024312	0.100435	0.0999373	0.504946	0.0433106	0.13184	0.104922	0.978015	0.00187332	0.93046	-0.00500389	0.725772	-0.0209366	0.504026	0.068564	0.928661	0.00910243	0.144674	0.0795157	0.673964	-0.0137451	0.689714	-0.0313647	0.702428	-0.0213735	0.0628395	0.0893884	0.117241	0.0851248	0.452291	-0.0287735	0.674071	0.0161038	0.0896189	0.0902835	0.917596	0.00421543	0.873636	0.0244525	0.231343	0.0829896	0.14111	-0.0547611	0.202445	0.127	0.953873	-0.00223751	0.220241	0.0419217	0.353859	-0.0731746	0.0184801	-0.123199	0.758521	-0.0191452	0.00792542	-0.166298	0.109263	0.0584191	0.583141	0.0215439	0.722616	0.0270857	0.789488	-0.0197105	0.276113	-0.0528653	0.811217	0.0095616	0.441518	-0.030839	0.163316	0.223231	0.0581641	-0.238074	0.235597	-0.0268565	0/1	270	210	88	40	0.586	0.383	0.883	GRCh37.AFR_rs201497780:0.8971#0.2056|GRCh37.AFR_rs6423444:0.7372#0.0198|GRCh37.AMR_rs201497780:0.4532#0.1963|GRCh37.AMR_rs6423444:0.2114#0.0195|GRCh37.EAS_rs201497780:0.7566#0.3227|GRCh37.EAS_rs6423444:0.5114#0.072|GRCh37.EUR_rs201497780:0.86#0.412|GRCh37.EUR_rs6423444:0.6429#0.2227|GRCh37.SAS_rs201497780:0.8204#0.175|GRCh37.SAS_rs6423444:0.4675#0.0258|GRCh38.AFR_rs1058319:0.9293#0.7809|GRCh38.AFR_rs13043510:1.0#0.0305|GRCh38.AFR_rs6011040:1.0#0.1383|GRCh38.AFR_rs6011097:1.0#0.1442|GRCh38.AFR_rs6062509:1.0#0.4574|GRCh38.AMR_rs1058319:0.9564#0.7455|GRCh38.AMR_rs13043510:0.7745#0.0148|GRCh38.AMR_rs3787099:1.0#0.0274|GRCh38.AMR_rs6011040:0.9757#0.7189|GRCh38.AMR_rs6011097:0.8959#0.7324|GRCh38.AMR_rs6062509:1.0#0.8022|GRCh38.EAS_rs1058319:0.9618#0.9133|GRCh38.EAS_rs3787099:0.8068#0.0271|GRCh38.EAS_rs381331:0.1546#0.0151|GRCh38.EAS_rs6011040:0.9772#0.8433|GRCh38.EAS_rs6011097:0.9045#0.5427|GRCh38.EAS_rs6062509:0.9956#0.934|GRCh38.EUR_rs1058319:0.8492#0.3896|GRCh38.EUR_rs13043510:0.823#0.04|GRCh38.EUR_rs3787099:0.8931#0.0203|GRCh38.EUR_rs381331:0.6005#0.1327|GRCh38.EUR_rs6011040:0.9782#0.5536|GRCh38.EUR_rs6011097:0.9356#0.6623|GRCh38.EUR_rs6062509:0.9929#0.6107|GRCh38.SAS_rs1058319:0.9129#0.739|GRCh38.SAS_rs3787099:0.9077#0.0998|GRCh38.SAS_rs381331:0.3055#0.0116|GRCh38.SAS_rs6011040:0.9629#0.6553|GRCh38.SAS_rs6011097:0.9135#0.5495|GRCh38.SAS_rs6062509:1.0#0.9059
rs6122159_ENSG00000130590	ENSG00000130590	0.457518	-0.00417238	0.001	0.004	1	0.499	-0.00289207	0.002	0.167677	1	NA	NA	0.202005	1	0.201972	1	0.278087	1	rs6122159	258	chr20_63739378	ENSG00000130590	SAMD10	0.141169	0.0664721	0.898031	0.00528907	0.851725	0.0142866	0.603457	0.0292485	0.530834	0.053936	0.499606	0.031068	0.603329	-0.0461321	0.0421616	-0.150431	0.533496	0.0322702	0.0693419	0.105181	0.0863277	-0.101869	0.610683	-0.0289946	0.10271	-0.103626	0.680584	-0.0199907	0.126423	-0.0898871	0.385196	0.0344672	0.11787	0.0677175	0.541498	-0.043141	0.581946	0.0431451	0.990253	-0.000431441	0.049294	-0.106158	0.19962	-0.159328	0.857758	0.0113111	0.214782	0.0411771	0.293083	-0.0458426	0.708987	0.00985649	0.881578	0.00494414	0.693308	-0.0198747	0.11293	-0.0780987	0.210731	0.165518	0.673782	0.0255573	0.176588	-0.0575026	0.811275	0.0199724	0.34673	-0.0434358	0.358166	-0.039201	0.367736	0.0858955	0.728951	-0.0200622	0.868997	0.0104519	0.784702	-0.0126479	0.0207826	-0.0751843	0.273495	-0.0326472	0.381813	-0.0383256	0.219797	-0.0663198	0.864215	0.00630644	0.887993	-0.00885565	0.461681	-0.0226527	0.699297	-0.040193	0.212999	0.0756004	0.0276454	-0.0480237	0/1	270	210	88	40	0.586	0.383	0.883	GRCh37.AFR_rs201497780:0.8971#0.2056|GRCh37.AFR_rs6423444:0.7372#0.0198|GRCh37.AMR_rs201497780:0.4532#0.1963|GRCh37.AMR_rs6423444:0.2114#0.0195|GRCh37.EAS_rs201497780:0.7566#0.3227|GRCh37.EAS_rs6423444:0.5114#0.072|GRCh37.EUR_rs201497780:0.86#0.412|GRCh37.EUR_rs6423444:0.6429#0.2227|GRCh37.SAS_rs201497780:0.8204#0.175|GRCh37.SAS_rs6423444:0.4675#0.0258|GRCh38.AFR_rs1058319:0.9293#0.7809|GRCh38.AFR_rs13043510:1.0#0.0305|GRCh38.AFR_rs6011040:1.0#0.1383|GRCh38.AFR_rs6011097:1.0#0.1442|GRCh38.AFR_rs6062509:1.0#0.4574|GRCh38.AMR_rs1058319:0.9564#0.7455|GRCh38.AMR_rs13043510:0.7745#0.0148|GRCh38.AMR_rs3787099:1.0#0.0274|GRCh38.AMR_rs6011040:0.9757#0.7189|GRCh38.AMR_rs6011097:0.8959#0.7324|GRCh38.AMR_rs6062509:1.0#0.8022|GRCh38.EAS_rs1058319:0.9618#0.9133|GRCh38.EAS_rs3787099:0.8068#0.0271|GRCh38.EAS_rs381331:0.1546#0.0151|GRCh38.EAS_rs6011040:0.9772#0.8433|GRCh38.EAS_rs6011097:0.9045#0.5427|GRCh38.EAS_rs6062509:0.9956#0.934|GRCh38.EUR_rs1058319:0.8492#0.3896|GRCh38.EUR_rs13043510:0.823#0.04|GRCh38.EUR_rs3787099:0.8931#0.0203|GRCh38.EUR_rs381331:0.6005#0.1327|GRCh38.EUR_rs6011040:0.9782#0.5536|GRCh38.EUR_rs6011097:0.9356#0.6623|GRCh38.EUR_rs6062509:0.9929#0.6107|GRCh38.SAS_rs1058319:0.9129#0.739|GRCh38.SAS_rs3787099:0.9077#0.0998|GRCh38.SAS_rs381331:0.3055#0.0116|GRCh38.SAS_rs6011040:0.9629#0.6553|GRCh38.SAS_rs6011097:0.9135#0.5495|GRCh38.SAS_rs6062509:1.0#0.9059
rs6122159_ENSG00000171700	ENSG00000171700	6.69101e-10	0.00889833	0.006	0	2.07421e-08	0.503	0.00616785	0.006	0.205171	1	NA	NA	0.987452	1	0.980673	1	0.0765473	1	rs6122159	258	chr20_63739378	ENSG00000171700	RGS19	0.667221	0.0142658	0.936797	-0.00209703	0.621181	-0.0344918	0.513533	-0.0221667	0.842837	0.00982056	0.104535	-0.0520736	0.856656	0.0115107	0.358843	-0.0645745	0.813926	0.0138525	0.542039	0.0490734	0.104553	0.126858	0.568369	-0.0395633	0.607897	-0.0361812	0.499999	-0.033243	0.252013	0.0721053	0.886321	0.00752378	0.728702	0.0189757	0.602743	0.0338339	0.908157	0.00878363	0.668532	-0.0156934	0.599606	0.0232317	0.537099	-0.0548567	0.991641	-0.000488863	0.389081	0.026191	0.29854	0.0440714	0.580387	0.0285698	0.815825	-0.00769725	0.277588	0.0420918	0.936627	0.00297818	0.609948	-0.0436521	0.715526	-0.0220135	0.348037	0.0205284	0.0650412	-0.159967	0.453254	-0.0334325	0.846541	0.00597035	0.790379	-0.0164219	0.803931	-0.0126622	0.177609	0.0832114	0.237737	-0.0577666	0.52498	0.0343602	0.855752	-0.00918722	0.673728	-0.0166888	0.703477	-0.0145409	0.703584	0.0187042	0.93962	-0.00424843	0.967462	0.00141257	0.226988	-0.11148	0.290183	0.0987266	0.239415	0.0155056	0/1	270	210	88	40	0.586	0.383	0.883	GRCh37.AFR_rs201497780:0.8971#0.2056|GRCh37.AFR_rs6423444:0.7372#0.0198|GRCh37.AMR_rs201497780:0.4532#0.1963|GRCh37.AMR_rs6423444:0.2114#0.0195|GRCh37.EAS_rs201497780:0.7566#0.3227|GRCh37.EAS_rs6423444:0.5114#0.072|GRCh37.EUR_rs201497780:0.86#0.412|GRCh37.EUR_rs6423444:0.6429#0.2227|GRCh37.SAS_rs201497780:0.8204#0.175|GRCh37.SAS_rs6423444:0.4675#0.0258|GRCh38.AFR_rs1058319:0.9293#0.7809|GRCh38.AFR_rs13043510:1.0#0.0305|GRCh38.AFR_rs6011040:1.0#0.1383|GRCh38.AFR_rs6011097:1.0#0.1442|GRCh38.AFR_rs6062509:1.0#0.4574|GRCh38.AMR_rs1058319:0.9564#0.7455|GRCh38.AMR_rs13043510:0.7745#0.0148|GRCh38.AMR_rs3787099:1.0#0.0274|GRCh38.AMR_rs6011040:0.9757#0.7189|GRCh38.AMR_rs6011097:0.8959#0.7324|GRCh38.AMR_rs6062509:1.0#0.8022|GRCh38.EAS_rs1058319:0.9618#0.9133|GRCh38.EAS_rs3787099:0.8068#0.0271|GRCh38.EAS_rs381331:0.1546#0.0151|GRCh38.EAS_rs6011040:0.9772#0.8433|GRCh38.EAS_rs6011097:0.9045#0.5427|GRCh38.EAS_rs6062509:0.9956#0.934|GRCh38.EUR_rs1058319:0.8492#0.3896|GRCh38.EUR_rs13043510:0.823#0.04|GRCh38.EUR_rs3787099:0.8931#0.0203|GRCh38.EUR_rs381331:0.6005#0.1327|GRCh38.EUR_rs6011040:0.9782#0.5536|GRCh38.EUR_rs6011097:0.9356#0.6623|GRCh38.EUR_rs6062509:0.9929#0.6107|GRCh38.SAS_rs1058319:0.9129#0.739|GRCh38.SAS_rs3787099:0.9077#0.0998|GRCh38.SAS_rs381331:0.3055#0.0116|GRCh38.SAS_rs6011040:0.9629#0.6553|GRCh38.SAS_rs6011097:0.9135#0.5495|GRCh38.SAS_rs6062509:1.0#0.9059
rs6122159_ENSG00000171703	ENSG00000171703	0.437247	-0.00902185	0.012	0.019	1	0.496	-0.00625347	0.008	0.297219	1	0	0	0.431711	1	0.388687	1	0.393732	1	rs6122159	258	chr20_63739378	ENSG00000171703	TCEA2	0.0113126	-0.0736807	0.277867	-0.0354475	0.700943	0.0190395	0.449422	-0.0234233	0.64515	0.0238961	0.0016604	-0.085186	0.878775	-0.00763237	0.802406	-0.0110644	0.206046	-0.0373731	0.0022746	-0.100144	0.0178879	-0.130559	0.750178	-0.0122511	0.56532	0.025713	0.249053	-0.0397738	0.403914	0.0384225	0.148201	-0.0467979	0.296296	-0.0370249	0.416174	-0.0479049	0.713637	0.0193187	0.837744	0.00837686	0.160952	0.037838	0.939018	-0.00913935	0.959663	0.00175697	0.709309	0.008432	0.154026	-0.0533462	0.145472	-0.0396371	0.232899	-0.0300897	0.0674188	-0.057144	0.28961	-0.0302486	0.563476	-0.0595191	0.5946	0.0296366	0.609591	-0.0151678	0.899158	0.0102355	0.613931	0.0132195	0.244831	-0.0321335	0.267647	-0.06668	0.0788228	-0.0791191	0.810801	-0.0116571	0.61774	0.0266759	0.863783	-0.00541573	0.363309	-0.0265727	0.878248	-0.00497984	0.723976	0.0171093	0.757173	-0.00950537	0.469215	-0.0207714	0.481034	-0.0203188	0.487402	-0.0569049	0.82641	0.0116792	0.111391	-0.0348625	0/1	270	210	88	40	0.586	0.383	0.883	GRCh37.AFR_rs201497780:0.8971#0.2056|GRCh37.AFR_rs6423444:0.7372#0.0198|GRCh37.AMR_rs201497780:0.4532#0.1963|GRCh37.AMR_rs6423444:0.2114#0.0195|GRCh37.EAS_rs201497780:0.7566#0.3227|GRCh37.EAS_rs6423444:0.5114#0.072|GRCh37.EUR_rs201497780:0.86#0.412|GRCh37.EUR_rs6423444:0.6429#0.2227|GRCh37.SAS_rs201497780:0.8204#0.175|GRCh37.SAS_rs6423444:0.4675#0.0258|GRCh38.AFR_rs1058319:0.9293#0.7809|GRCh38.AFR_rs13043510:1.0#0.0305|GRCh38.AFR_rs6011040:1.0#0.1383|GRCh38.AFR_rs6011097:1.0#0.1442|GRCh38.AFR_rs6062509:1.0#0.4574|GRCh38.AMR_rs1058319:0.9564#0.7455|GRCh38.AMR_rs13043510:0.7745#0.0148|GRCh38.AMR_rs3787099:1.0#0.0274|GRCh38.AMR_rs6011040:0.9757#0.7189|GRCh38.AMR_rs6011097:0.8959#0.7324|GRCh38.AMR_rs6062509:1.0#0.8022|GRCh38.EAS_rs1058319:0.9618#0.9133|GRCh38.EAS_rs3787099:0.8068#0.0271|GRCh38.EAS_rs381331:0.1546#0.0151|GRCh38.EAS_rs6011040:0.9772#0.8433|GRCh38.EAS_rs6011097:0.9045#0.5427|GRCh38.EAS_rs6062509:0.9956#0.934|GRCh38.EUR_rs1058319:0.8492#0.3896|GRCh38.EUR_rs13043510:0.823#0.04|GRCh38.EUR_rs3787099:0.8931#0.0203|GRCh38.EUR_rs381331:0.6005#0.1327|GRCh38.EUR_rs6011040:0.9782#0.5536|GRCh38.EUR_rs6011097:0.9356#0.6623|GRCh38.EUR_rs6062509:0.9929#0.6107|GRCh38.SAS_rs1058319:0.9129#0.739|GRCh38.SAS_rs3787099:0.9077#0.0998|GRCh38.SAS_rs381331:0.3055#0.0116|GRCh38.SAS_rs6011040:0.9629#0.6553|GRCh38.SAS_rs6011097:0.9135#0.5495|GRCh38.SAS_rs6062509:1.0#0.9059
rs6122159_ENSG00000196132	ENSG00000196132	0.442212	0.0110137	0.03	0.023	1	0.503	0.00763412	0.006	0.524256	1	0	0	0.488555	1	0.483413	1	0.484263	1	rs6122159	258	chr20_63739378	ENSG00000196132	MYT1	NA	NA	NA	NA	0.63884	0.0244646	NA	NA	NA	NA	NA	NA	0.674173	0.0305723	0.0218534	0.138248	0.8401	-0.0140301	0.279447	0.0490575	0.169207	0.0532537	0.0703087	0.121502	0.3541	-0.0633455	0.949889	0.00343027	0.343469	0.0762733	0.133608	-0.118709	0.19182	0.09256	0.259051	0.115584	0.48571	0.0867589	NA	NA	NA	NA	0.932176	0.010272	0.459014	-0.0417985	0.386923	0.0510632	NA	NA	NA	NA	NA	NA	0.519959	0.0333145	NA	NA	0.276141	0.197816	0.655276	0.0322478	NA	NA	NA	NA	NA	NA	NA	NA	0.744933	0.0378819	0.5878	-0.0328564	0.633691	0.0257312	0.167357	-0.156653	NA	NA	NA	NA	0.907241	-0.0100379	0.00330346	-0.246959	0.198819	0.0957817	0.0410493	-0.156345	0.128556	0.0641767	NA	NA	0.57909	0.0774469	NA	NA	0/1	270	210	88	40	0.586	0.383	0.883	GRCh37.AFR_rs201497780:0.8971#0.2056|GRCh37.AFR_rs6423444:0.7372#0.0198|GRCh37.AMR_rs201497780:0.4532#0.1963|GRCh37.AMR_rs6423444:0.2114#0.0195|GRCh37.EAS_rs201497780:0.7566#0.3227|GRCh37.EAS_rs6423444:0.5114#0.072|GRCh37.EUR_rs201497780:0.86#0.412|GRCh37.EUR_rs6423444:0.6429#0.2227|GRCh37.SAS_rs201497780:0.8204#0.175|GRCh37.SAS_rs6423444:0.4675#0.0258|GRCh38.AFR_rs1058319:0.9293#0.7809|GRCh38.AFR_rs13043510:1.0#0.0305|GRCh38.AFR_rs6011040:1.0#0.1383|GRCh38.AFR_rs6011097:1.0#0.1442|GRCh38.AFR_rs6062509:1.0#0.4574|GRCh38.AMR_rs1058319:0.9564#0.7455|GRCh38.AMR_rs13043510:0.7745#0.0148|GRCh38.AMR_rs3787099:1.0#0.0274|GRCh38.AMR_rs6011040:0.9757#0.7189|GRCh38.AMR_rs6011097:0.8959#0.7324|GRCh38.AMR_rs6062509:1.0#0.8022|GRCh38.EAS_rs1058319:0.9618#0.9133|GRCh38.EAS_rs3787099:0.8068#0.0271|GRCh38.EAS_rs381331:0.1546#0.0151|GRCh38.EAS_rs6011040:0.9772#0.8433|GRCh38.EAS_rs6011097:0.9045#0.5427|GRCh38.EAS_rs6062509:0.9956#0.934|GRCh38.EUR_rs1058319:0.8492#0.3896|GRCh38.EUR_rs13043510:0.823#0.04|GRCh38.EUR_rs3787099:0.8931#0.0203|GRCh38.EUR_rs381331:0.6005#0.1327|GRCh38.EUR_rs6011040:0.9782#0.5536|GRCh38.EUR_rs6011097:0.9356#0.6623|GRCh38.EUR_rs6062509:0.9929#0.6107|GRCh38.SAS_rs1058319:0.9129#0.739|GRCh38.SAS_rs3787099:0.9077#0.0998|GRCh38.SAS_rs381331:0.3055#0.0116|GRCh38.SAS_rs6011040:0.9629#0.6553|GRCh38.SAS_rs6011097:0.9135#0.5495|GRCh38.SAS_rs6062509:1.0#0.9059
rs6122159_ENSG00000196421	ENSG00000196421	0.014294	0.00140865	0.001	0	0.443114	0.5	0.000976404	0	0.615736	1	NA	NA	0.995337	1	0.992812	1	0.482148	1	rs6122159	258	chr20_63739378	ENSG00000196421	C20orf204	0.533225	0.0252305	0.811752	0.013831	0.0273623	0.191749	0.868105	0.00993536	0.330077	0.0908458	0.977439	-0.00152251	0.852802	0.0196568	0.679021	0.0378278	0.117087	-0.131711	0.1648	-0.100344	0.11042	-0.116875	0.330158	-0.0753185	0.529663	0.0552431	0.711451	0.0367006	0.195194	-0.101592	0.0530038	-0.130061	0.377252	-0.0863684	0.142733	0.189111	0.0231018	0.30982	0.790827	0.0159453	0.271213	-0.0742802	0.22815	-0.166967	0.431242	-0.0519597	0.917399	-0.00765715	0.711176	0.0208279	0.789359	-0.0144673	0.346802	0.0506675	0.755739	0.0209542	0.553265	0.0315912	0.819008	-0.041847	0.814675	-0.0216352	0.228967	-0.0623279	0.0645158	0.261682	0.818149	0.0108974	0.582982	-0.0260946	0.360157	-0.0796286	0.697348	-0.0317273	0.560856	-0.0328314	0.318546	0.0761344	0.431683	-0.0452939	0.745513	0.016618	0.769107	-0.0287472	0.551768	-0.0522067	0.512723	-0.0491979	0.0298702	0.12239	0.941478	-0.0034039	0.843039	-0.0223089	0.659155	-0.0458644	0.586293	-0.0330238	0/1	270	210	88	40	0.586	0.383	0.883	GRCh37.AFR_rs201497780:0.8971#0.2056|GRCh37.AFR_rs6423444:0.7372#0.0198|GRCh37.AMR_rs201497780:0.4532#0.1963|GRCh37.AMR_rs6423444:0.2114#0.0195|GRCh37.EAS_rs201497780:0.7566#0.3227|GRCh37.EAS_rs6423444:0.5114#0.072|GRCh37.EUR_rs201497780:0.86#0.412|GRCh37.EUR_rs6423444:0.6429#0.2227|GRCh37.SAS_rs201497780:0.8204#0.175|GRCh37.SAS_rs6423444:0.4675#0.0258|GRCh38.AFR_rs1058319:0.9293#0.7809|GRCh38.AFR_rs13043510:1.0#0.0305|GRCh38.AFR_rs6011040:1.0#0.1383|GRCh38.AFR_rs6011097:1.0#0.1442|GRCh38.AFR_rs6062509:1.0#0.4574|GRCh38.AMR_rs1058319:0.9564#0.7455|GRCh38.AMR_rs13043510:0.7745#0.0148|GRCh38.AMR_rs3787099:1.0#0.0274|GRCh38.AMR_rs6011040:0.9757#0.7189|GRCh38.AMR_rs6011097:0.8959#0.7324|GRCh38.AMR_rs6062509:1.0#0.8022|GRCh38.EAS_rs1058319:0.9618#0.9133|GRCh38.EAS_rs3787099:0.8068#0.0271|GRCh38.EAS_rs381331:0.1546#0.0151|GRCh38.EAS_rs6011040:0.9772#0.8433|GRCh38.EAS_rs6011097:0.9045#0.5427|GRCh38.EAS_rs6062509:0.9956#0.934|GRCh38.EUR_rs1058319:0.8492#0.3896|GRCh38.EUR_rs13043510:0.823#0.04|GRCh38.EUR_rs3787099:0.8931#0.0203|GRCh38.EUR_rs381331:0.6005#0.1327|GRCh38.EUR_rs6011040:0.9782#0.5536|GRCh38.EUR_rs6011097:0.9356#0.6623|GRCh38.EUR_rs6062509:0.9929#0.6107|GRCh38.SAS_rs1058319:0.9129#0.739|GRCh38.SAS_rs3787099:0.9077#0.0998|GRCh38.SAS_rs381331:0.3055#0.0116|GRCh38.SAS_rs6011040:0.9629#0.6553|GRCh38.SAS_rs6011097:0.9135#0.5495|GRCh38.SAS_rs6062509:1.0#0.9059
rs6122159_ENSG00000196700	ENSG00000196700	0.724867	-0.0027092	0.006	0.008	1	0.499	-0.00187787	0.002	0.670275	1	0	0	0.708841	1	0.700361	1	0.703783	1	rs6122159	258	chr20_63739378	ENSG00000196700	ZNF512B	0.766033	-0.00840375	0.2337	-0.0352733	0.854467	0.0102351	0.100434	-0.0573447	0.276221	-0.0737983	0.604909	-0.0140356	0.0566923	-0.134879	0.919761	-0.00535017	0.927372	0.00356264	0.195862	0.0580044	0.0412111	0.0953496	0.000984833	0.125867	0.988736	-0.000634832	0.509526	-0.0285968	0.430352	0.0340555	0.0593689	-0.0771302	0.988385	0.000502083	0.139408	-0.0868594	0.451623	0.0651208	0.26943	-0.0287458	0.165574	0.053517	0.730173	0.0303238	0.354239	0.0360709	0.718737	-0.00851737	0.270474	-0.0404408	0.755138	0.0117858	0.529881	-0.0174414	0.329798	0.0308047	0.0364086	0.0814356	0.660049	0.0394246	0.378782	-0.0478541	0.445611	-0.0196356	0.145135	0.110966	0.989484	-0.000394037	0.622466	-0.010701	0.765859	0.021201	0.28522	-0.0522589	0.114666	0.0771391	0.96585	-0.00252797	0.930135	-0.00189089	0.0338226	-0.0470373	0.46035	0.0429999	0.300511	0.0608062	0.426575	0.0347167	0.833231	-0.0076031	0.91709	-0.00216173	0.445783	-0.057501	0.46477	-0.0595073	0.966375	0.000920939	0/1	270	210	88	40	0.586	0.383	0.883	GRCh37.AFR_rs201497780:0.8971#0.2056|GRCh37.AFR_rs6423444:0.7372#0.0198|GRCh37.AMR_rs201497780:0.4532#0.1963|GRCh37.AMR_rs6423444:0.2114#0.0195|GRCh37.EAS_rs201497780:0.7566#0.3227|GRCh37.EAS_rs6423444:0.5114#0.072|GRCh37.EUR_rs201497780:0.86#0.412|GRCh37.EUR_rs6423444:0.6429#0.2227|GRCh37.SAS_rs201497780:0.8204#0.175|GRCh37.SAS_rs6423444:0.4675#0.0258|GRCh38.AFR_rs1058319:0.9293#0.7809|GRCh38.AFR_rs13043510:1.0#0.0305|GRCh38.AFR_rs6011040:1.0#0.1383|GRCh38.AFR_rs6011097:1.0#0.1442|GRCh38.AFR_rs6062509:1.0#0.4574|GRCh38.AMR_rs1058319:0.9564#0.7455|GRCh38.AMR_rs13043510:0.7745#0.0148|GRCh38.AMR_rs3787099:1.0#0.0274|GRCh38.AMR_rs6011040:0.9757#0.7189|GRCh38.AMR_rs6011097:0.8959#0.7324|GRCh38.AMR_rs6062509:1.0#0.8022|GRCh38.EAS_rs1058319:0.9618#0.9133|GRCh38.EAS_rs3787099:0.8068#0.0271|GRCh38.EAS_rs381331:0.1546#0.0151|GRCh38.EAS_rs6011040:0.9772#0.8433|GRCh38.EAS_rs6011097:0.9045#0.5427|GRCh38.EAS_rs6062509:0.9956#0.934|GRCh38.EUR_rs1058319:0.8492#0.3896|GRCh38.EUR_rs13043510:0.823#0.04|GRCh38.EUR_rs3787099:0.8931#0.0203|GRCh38.EUR_rs381331:0.6005#0.1327|GRCh38.EUR_rs6011040:0.9782#0.5536|GRCh38.EUR_rs6011097:0.9356#0.6623|GRCh38.EUR_rs6062509:0.9929#0.6107|GRCh38.SAS_rs1058319:0.9129#0.739|GRCh38.SAS_rs3787099:0.9077#0.0998|GRCh38.SAS_rs381331:0.3055#0.0116|GRCh38.SAS_rs6011040:0.9629#0.6553|GRCh38.SAS_rs6011097:0.9135#0.5495|GRCh38.SAS_rs6062509:1.0#0.9059
rs6122159_ENSG00000197114	ENSG00000197114	0.964765	0.00484979	0.173	0.174	1	0.5	0.00336162	0	0.970959	1	0.435628	1	0.891317	1	0.886865	1	0.965209	1	rs6122159	258	chr20_63739378	ENSG00000197114	ZGPAT	0.00650597	-0.0844762	0.779871	0.00919228	0.698101	-0.019562	0.00194902	-0.11468	0.0722857	-0.113747	0.0977977	-0.0480058	0.0835553	-0.137227	0.00169088	-0.210727	0.228437	-0.0618321	1.05692e-06	-0.208182	0.00433831	-0.12052	0.000733234	-0.170027	0.00206486	-0.168127	0.764463	0.0190421	0.0311114	-0.147751	0.123237	-0.0737994	0.0660094	-0.0809441	0.0592846	-0.201484	0.750825	-0.0300484	0.382804	-0.0348043	3.22061e-11	-0.161748	0.497941	-0.0368036	0.909122	0.00574779	0.196277	0.0518197	0.00723266	-0.10929	0.554831	-0.0190193	0.0795918	-0.0537723	0.985824	-0.000695028	0.219805	-0.0425306	0.229457	-0.121767	0.00259284	-0.104555	0.0435647	-0.0601849	0.589193	0.0459851	0.0205131	-0.0560621	0.0814041	-0.049296	0.00319829	-0.230826	0.630483	-0.0239084	0.958963	0.00291625	0.188868	-0.0614701	0.0404489	-0.053748	0.655475	0.0106468	0.674903	-0.0218177	0.4999	-0.0299919	0.43951	0.0410395	0.239347	-0.0528121	0.0875688	-0.0509972	0.0527826	0.168449	0.65662	0.0446897	0.0106453	-0.0555657	0/1	270	210	88	40	0.586	0.383	0.883	GRCh37.AFR_rs201497780:0.8971#0.2056|GRCh37.AFR_rs6423444:0.7372#0.0198|GRCh37.AMR_rs201497780:0.4532#0.1963|GRCh37.AMR_rs6423444:0.2114#0.0195|GRCh37.EAS_rs201497780:0.7566#0.3227|GRCh37.EAS_rs6423444:0.5114#0.072|GRCh37.EUR_rs201497780:0.86#0.412|GRCh37.EUR_rs6423444:0.6429#0.2227|GRCh37.SAS_rs201497780:0.8204#0.175|GRCh37.SAS_rs6423444:0.4675#0.0258|GRCh38.AFR_rs1058319:0.9293#0.7809|GRCh38.AFR_rs13043510:1.0#0.0305|GRCh38.AFR_rs6011040:1.0#0.1383|GRCh38.AFR_rs6011097:1.0#0.1442|GRCh38.AFR_rs6062509:1.0#0.4574|GRCh38.AMR_rs1058319:0.9564#0.7455|GRCh38.AMR_rs13043510:0.7745#0.0148|GRCh38.AMR_rs3787099:1.0#0.0274|GRCh38.AMR_rs6011040:0.9757#0.7189|GRCh38.AMR_rs6011097:0.8959#0.7324|GRCh38.AMR_rs6062509:1.0#0.8022|GRCh38.EAS_rs1058319:0.9618#0.9133|GRCh38.EAS_rs3787099:0.8068#0.0271|GRCh38.EAS_rs381331:0.1546#0.0151|GRCh38.EAS_rs6011040:0.9772#0.8433|GRCh38.EAS_rs6011097:0.9045#0.5427|GRCh38.EAS_rs6062509:0.9956#0.934|GRCh38.EUR_rs1058319:0.8492#0.3896|GRCh38.EUR_rs13043510:0.823#0.04|GRCh38.EUR_rs3787099:0.8931#0.0203|GRCh38.EUR_rs381331:0.6005#0.1327|GRCh38.EUR_rs6011040:0.9782#0.5536|GRCh38.EUR_rs6011097:0.9356#0.6623|GRCh38.EUR_rs6062509:0.9929#0.6107|GRCh38.SAS_rs1058319:0.9129#0.739|GRCh38.SAS_rs3787099:0.9077#0.0998|GRCh38.SAS_rs381331:0.3055#0.0116|GRCh38.SAS_rs6011040:0.9629#0.6553|GRCh38.SAS_rs6011097:0.9135#0.5495|GRCh38.SAS_rs6062509:1.0#0.9059
rs6122159_ENSG00000197457	ENSG00000197457	0.720331	0.00214959	0.005	0.004	1	0.501	0.00148998	0.002	0.769468	1	1	1	0.75251	1	0.747642	1	0.747702	1	rs6122159	258	chr20_63739378	ENSG00000197457	STMN3	0.0175313	0.0590789	0.320695	-0.0281097	0.0035642	0.188509	0.491023	0.0349464	0.241933	-0.0731939	0.0103347	0.0737391	0.00281492	0.119794	0.00485476	0.143638	4.0668e-09	0.219785	1.43003e-10	0.317361	1.78922e-08	0.291789	1.04025e-09	0.208817	4.51841e-05	0.178653	0.0125917	0.0679902	0.000715471	0.1606	0.000115996	0.179018	8.83038e-08	0.232294	0.930892	-0.00544345	0.0121327	0.100098	0.00223883	0.101206	0.00948792	0.143178	0.0994882	-0.175691	0.011113	0.109637	0.922665	0.00293553	0.389892	0.0323169	0.905675	0.00345691	0.000786965	0.103317	1.57954e-05	0.148	0.807509	-0.00710119	0.0192272	0.279113	0.134971	-0.0918474	0.0791796	0.0513176	0.600522	0.0428977	0.697472	-0.011103	0.0664165	-0.0527112	0.163369	-0.11883	0.119879	0.0961405	0.000980256	0.121805	0.407105	-0.0557874	0.0176903	0.0791693	0.00254367	0.0814146	0.00390065	-0.151057	0.00171264	-0.180466	0.141535	0.0490259	0.415821	-0.0356404	0.166675	0.0427946	0.523598	-0.0757265	0.752524	-0.0272278	2.36937e-18	-0.210871	0/1	270	210	88	40	0.586	0.383	0.883	GRCh37.AFR_rs201497780:0.8971#0.2056|GRCh37.AFR_rs6423444:0.7372#0.0198|GRCh37.AMR_rs201497780:0.4532#0.1963|GRCh37.AMR_rs6423444:0.2114#0.0195|GRCh37.EAS_rs201497780:0.7566#0.3227|GRCh37.EAS_rs6423444:0.5114#0.072|GRCh37.EUR_rs201497780:0.86#0.412|GRCh37.EUR_rs6423444:0.6429#0.2227|GRCh37.SAS_rs201497780:0.8204#0.175|GRCh37.SAS_rs6423444:0.4675#0.0258|GRCh38.AFR_rs1058319:0.9293#0.7809|GRCh38.AFR_rs13043510:1.0#0.0305|GRCh38.AFR_rs6011040:1.0#0.1383|GRCh38.AFR_rs6011097:1.0#0.1442|GRCh38.AFR_rs6062509:1.0#0.4574|GRCh38.AMR_rs1058319:0.9564#0.7455|GRCh38.AMR_rs13043510:0.7745#0.0148|GRCh38.AMR_rs3787099:1.0#0.0274|GRCh38.AMR_rs6011040:0.9757#0.7189|GRCh38.AMR_rs6011097:0.8959#0.7324|GRCh38.AMR_rs6062509:1.0#0.8022|GRCh38.EAS_rs1058319:0.9618#0.9133|GRCh38.EAS_rs3787099:0.8068#0.0271|GRCh38.EAS_rs381331:0.1546#0.0151|GRCh38.EAS_rs6011040:0.9772#0.8433|GRCh38.EAS_rs6011097:0.9045#0.5427|GRCh38.EAS_rs6062509:0.9956#0.934|GRCh38.EUR_rs1058319:0.8492#0.3896|GRCh38.EUR_rs13043510:0.823#0.04|GRCh38.EUR_rs3787099:0.8931#0.0203|GRCh38.EUR_rs381331:0.6005#0.1327|GRCh38.EUR_rs6011040:0.9782#0.5536|GRCh38.EUR_rs6011097:0.9356#0.6623|GRCh38.EUR_rs6062509:0.9929#0.6107|GRCh38.SAS_rs1058319:0.9129#0.739|GRCh38.SAS_rs3787099:0.9077#0.0998|GRCh38.SAS_rs381331:0.3055#0.0116|GRCh38.SAS_rs6011040:0.9629#0.6553|GRCh38.SAS_rs6011097:0.9135#0.5495|GRCh38.SAS_rs6062509:1.0#0.9059
rs6122159_ENSG00000198276	ENSG00000198276	0.840414	0.00298528	0.021	0.019	1	0.501	0.00206924	0.002	0.884465	1	0	0	0.824626	1	0.820429	1	0.84657	1	rs6122159	258	chr20_63739378	ENSG00000198276	UCKL1	0.62161	-0.0156513	0.158399	0.0414473	0.300262	-0.0533906	0.917389	-0.00356622	0.867284	-0.00781931	0.975135	-0.00093845	0.844808	-0.0148833	0.831225	0.0132138	0.692504	0.0212221	0.468948	-0.0334733	0.204445	0.0610769	0.526919	-0.0290131	0.365752	-0.0486159	0.589818	-0.0320862	0.261927	0.0744395	0.442991	-0.0428086	0.885132	-0.00707679	0.494927	0.0586575	0.301393	0.0807285	0.303757	-0.0415721	0.523478	0.017977	0.149547	0.151954	0.497937	-0.0254303	0.967343	-0.00150371	0.730994	-0.0102666	0.324274	-0.034365	0.468975	0.0167741	0.70295	-0.0113299	0.198903	0.0422209	0.266376	-0.164721	0.338414	-0.0502775	0.295497	-0.0318949	0.724144	0.028761	0.579621	-0.0124957	0.0202364	0.0596667	0.457004	-0.0351753	0.510322	-0.0276446	0.12904	0.0677947	0.993228	-0.000477477	0.282779	-0.033438	0.654439	0.0142389	0.571907	0.0315573	0.876539	-0.00728438	0.55479	0.0276675	0.416001	0.0262241	0.165919	-0.0368257	0.510366	0.0356158	0.938453	0.0079318	0.98351	-0.00040148	0/1	270	210	88	40	0.586	0.383	0.883	GRCh37.AFR_rs201497780:0.8971#0.2056|GRCh37.AFR_rs6423444:0.7372#0.0198|GRCh37.AMR_rs201497780:0.4532#0.1963|GRCh37.AMR_rs6423444:0.2114#0.0195|GRCh37.EAS_rs201497780:0.7566#0.3227|GRCh37.EAS_rs6423444:0.5114#0.072|GRCh37.EUR_rs201497780:0.86#0.412|GRCh37.EUR_rs6423444:0.6429#0.2227|GRCh37.SAS_rs201497780:0.8204#0.175|GRCh37.SAS_rs6423444:0.4675#0.0258|GRCh38.AFR_rs1058319:0.9293#0.7809|GRCh38.AFR_rs13043510:1.0#0.0305|GRCh38.AFR_rs6011040:1.0#0.1383|GRCh38.AFR_rs6011097:1.0#0.1442|GRCh38.AFR_rs6062509:1.0#0.4574|GRCh38.AMR_rs1058319:0.9564#0.7455|GRCh38.AMR_rs13043510:0.7745#0.0148|GRCh38.AMR_rs3787099:1.0#0.0274|GRCh38.AMR_rs6011040:0.9757#0.7189|GRCh38.AMR_rs6011097:0.8959#0.7324|GRCh38.AMR_rs6062509:1.0#0.8022|GRCh38.EAS_rs1058319:0.9618#0.9133|GRCh38.EAS_rs3787099:0.8068#0.0271|GRCh38.EAS_rs381331:0.1546#0.0151|GRCh38.EAS_rs6011040:0.9772#0.8433|GRCh38.EAS_rs6011097:0.9045#0.5427|GRCh38.EAS_rs6062509:0.9956#0.934|GRCh38.EUR_rs1058319:0.8492#0.3896|GRCh38.EUR_rs13043510:0.823#0.04|GRCh38.EUR_rs3787099:0.8931#0.0203|GRCh38.EUR_rs381331:0.6005#0.1327|GRCh38.EUR_rs6011040:0.9782#0.5536|GRCh38.EUR_rs6011097:0.9356#0.6623|GRCh38.EUR_rs6062509:0.9929#0.6107|GRCh38.SAS_rs1058319:0.9129#0.739|GRCh38.SAS_rs3787099:0.9077#0.0998|GRCh38.SAS_rs381331:0.3055#0.0116|GRCh38.SAS_rs6011040:0.9629#0.6553|GRCh38.SAS_rs6011097:0.9135#0.5495|GRCh38.SAS_rs6062509:1.0#0.9059
rs6122159_ENSG00000203896	ENSG00000203896	0.439597	-0.0255971	0.093	0.105	1	0.494	-0.0177426	0.012	0.495875	1	0.311612	1	0.350869	1	0.330629	1	0.407782	1	rs6122159	258	chr20_63739378	ENSG00000203896	LIME1	0.0403834	0.0684238	0.21889	-0.0469545	0.931088	0.00439271	1.49653e-07	0.19028	0.155156	0.0949782	0.000198117	0.136672	0.373047	-0.0553256	0.250429	-0.0692288	7.31561e-06	0.251613	0.017849	-0.0734329	0.107035	-0.061301	0.0161541	-0.109406	0.000137406	-0.164932	0.891023	-0.0072825	0.00231079	-0.144696	0.0357212	0.0844513	1.52493e-06	0.29505	0.332054	0.0956692	0.192019	0.0966759	0.0532177	0.0912204	0.791043	0.00810007	0.549199	-0.0448895	3.24092e-05	0.152873	2.85254e-05	0.136536	0.00138828	0.11287	0.980796	0.000706788	0.00631096	0.0647027	0.0828276	0.0576999	0.221142	0.0388093	0.830528	-0.0162724	1.41449e-05	-0.140175	0.0194725	0.0636492	0.596494	0.0554449	1.61202e-08	0.157942	0.000117437	0.10727	0.385264	-0.0507537	0.00322253	0.140482	0.0941895	0.0844235	0.00091015	0.180957	4.49248e-05	0.125491	2.61601e-07	0.156523	0.00120058	0.150478	4.58131e-06	0.187767	0.69767	0.0157014	0.200869	0.0426075	6.826e-05	0.0995029	0.369061	0.0699667	0.446786	-0.0624097	0.000330668	0.064832	0/1	270	210	88	40	0.586	0.383	0.883	GRCh37.AFR_rs201497780:0.8971#0.2056|GRCh37.AFR_rs6423444:0.7372#0.0198|GRCh37.AMR_rs201497780:0.4532#0.1963|GRCh37.AMR_rs6423444:0.2114#0.0195|GRCh37.EAS_rs201497780:0.7566#0.3227|GRCh37.EAS_rs6423444:0.5114#0.072|GRCh37.EUR_rs201497780:0.86#0.412|GRCh37.EUR_rs6423444:0.6429#0.2227|GRCh37.SAS_rs201497780:0.8204#0.175|GRCh37.SAS_rs6423444:0.4675#0.0258|GRCh38.AFR_rs1058319:0.9293#0.7809|GRCh38.AFR_rs13043510:1.0#0.0305|GRCh38.AFR_rs6011040:1.0#0.1383|GRCh38.AFR_rs6011097:1.0#0.1442|GRCh38.AFR_rs6062509:1.0#0.4574|GRCh38.AMR_rs1058319:0.9564#0.7455|GRCh38.AMR_rs13043510:0.7745#0.0148|GRCh38.AMR_rs3787099:1.0#0.0274|GRCh38.AMR_rs6011040:0.9757#0.7189|GRCh38.AMR_rs6011097:0.8959#0.7324|GRCh38.AMR_rs6062509:1.0#0.8022|GRCh38.EAS_rs1058319:0.9618#0.9133|GRCh38.EAS_rs3787099:0.8068#0.0271|GRCh38.EAS_rs381331:0.1546#0.0151|GRCh38.EAS_rs6011040:0.9772#0.8433|GRCh38.EAS_rs6011097:0.9045#0.5427|GRCh38.EAS_rs6062509:0.9956#0.934|GRCh38.EUR_rs1058319:0.8492#0.3896|GRCh38.EUR_rs13043510:0.823#0.04|GRCh38.EUR_rs3787099:0.8931#0.0203|GRCh38.EUR_rs381331:0.6005#0.1327|GRCh38.EUR_rs6011040:0.9782#0.5536|GRCh38.EUR_rs6011097:0.9356#0.6623|GRCh38.EUR_rs6062509:0.9929#0.6107|GRCh38.SAS_rs1058319:0.9129#0.739|GRCh38.SAS_rs3787099:0.9077#0.0998|GRCh38.SAS_rs381331:0.3055#0.0116|GRCh38.SAS_rs6011040:0.9629#0.6553|GRCh38.SAS_rs6011097:0.9135#0.5495|GRCh38.SAS_rs6062509:1.0#0.9059
rs6122159_ENSG00000229299	ENSG00000229299	2.18364e-05	0.00422184	0.003	0	0.000676928	0.501	0.00292636	0.002	0.38402	1	NA	NA	0.992263	1	0.988068	1	0.223238	1	rs6122159	258	chr20_63739378	ENSG00000229299	NA	NA	NA	NA	NA	NA	NA	NA	NA	NA	NA	NA	NA	NA	NA	NA	NA	NA	NA	NA	NA	NA	NA	NA	NA	NA	NA	NA	NA	NA	NA	NA	NA	NA	NA	NA	NA	NA	NA	NA	NA	NA	NA	NA	NA	NA	NA	NA	NA	NA	NA	NA	NA	NA	NA	NA	NA	NA	NA	NA	NA	NA	NA	NA	NA	NA	NA	NA	NA	NA	NA	NA	NA	NA	NA	NA	NA	NA	NA	NA	NA	NA	NA	NA	NA	NA	NA	NA	NA	NA	NA	NA	NA	NA	NA	NA	NA	NA	NA	0/1	270	210	88	40	0.586	0.383	0.883	GRCh37.AFR_rs201497780:0.8971#0.2056|GRCh37.AFR_rs6423444:0.7372#0.0198|GRCh37.AMR_rs201497780:0.4532#0.1963|GRCh37.AMR_rs6423444:0.2114#0.0195|GRCh37.EAS_rs201497780:0.7566#0.3227|GRCh37.EAS_rs6423444:0.5114#0.072|GRCh37.EUR_rs201497780:0.86#0.412|GRCh37.EUR_rs6423444:0.6429#0.2227|GRCh37.SAS_rs201497780:0.8204#0.175|GRCh37.SAS_rs6423444:0.4675#0.0258|GRCh38.AFR_rs1058319:0.9293#0.7809|GRCh38.AFR_rs13043510:1.0#0.0305|GRCh38.AFR_rs6011040:1.0#0.1383|GRCh38.AFR_rs6011097:1.0#0.1442|GRCh38.AFR_rs6062509:1.0#0.4574|GRCh38.AMR_rs1058319:0.9564#0.7455|GRCh38.AMR_rs13043510:0.7745#0.0148|GRCh38.AMR_rs3787099:1.0#0.0274|GRCh38.AMR_rs6011040:0.9757#0.7189|GRCh38.AMR_rs6011097:0.8959#0.7324|GRCh38.AMR_rs6062509:1.0#0.8022|GRCh38.EAS_rs1058319:0.9618#0.9133|GRCh38.EAS_rs3787099:0.8068#0.0271|GRCh38.EAS_rs381331:0.1546#0.0151|GRCh38.EAS_rs6011040:0.9772#0.8433|GRCh38.EAS_rs6011097:0.9045#0.5427|GRCh38.EAS_rs6062509:0.9956#0.934|GRCh38.EUR_rs1058319:0.8492#0.3896|GRCh38.EUR_rs13043510:0.823#0.04|GRCh38.EUR_rs3787099:0.8931#0.0203|GRCh38.EUR_rs381331:0.6005#0.1327|GRCh38.EUR_rs6011040:0.9782#0.5536|GRCh38.EUR_rs6011097:0.9356#0.6623|GRCh38.EUR_rs6062509:0.9929#0.6107|GRCh38.SAS_rs1058319:0.9129#0.739|GRCh38.SAS_rs3787099:0.9077#0.0998|GRCh38.SAS_rs381331:0.3055#0.0116|GRCh38.SAS_rs6011040:0.9629#0.6553|GRCh38.SAS_rs6011097:0.9135#0.5495|GRCh38.SAS_rs6062509:1.0#0.9059
rs6122159_ENSG00000231208	ENSG00000231208	8.94419e-06	0.00492428	0.003	0	0.00027727	0.502	0.00341325	0.004	0.358742	1	0.649596	1	0.992186	1	0.987941	1	0.19916	1	rs6122159	258	chr20_63739378	ENSG00000231208	NA	NA	NA	NA	NA	NA	NA	NA	NA	NA	NA	NA	NA	NA	NA	NA	NA	NA	NA	0.566913	-0.066114	0.323464	0.108656	NA	NA	NA	NA	NA	NA	NA	NA	NA	NA	NA	NA	NA	NA	NA	NA	NA	NA	NA	NA	NA	NA	NA	NA	NA	NA	NA	NA	NA	NA	NA	NA	NA	NA	NA	NA	NA	NA	NA	NA	NA	NA	NA	NA	NA	NA	NA	NA	NA	NA	NA	NA	NA	NA	NA	NA	NA	NA	NA	NA	NA	NA	0.25426	0.127979	NA	NA	0.0474313	0.164652	NA	NA	NA	NA	NA	NA	NA	NA	0/1	270	210	88	40	0.586	0.383	0.883	GRCh37.AFR_rs201497780:0.8971#0.2056|GRCh37.AFR_rs6423444:0.7372#0.0198|GRCh37.AMR_rs201497780:0.4532#0.1963|GRCh37.AMR_rs6423444:0.2114#0.0195|GRCh37.EAS_rs201497780:0.7566#0.3227|GRCh37.EAS_rs6423444:0.5114#0.072|GRCh37.EUR_rs201497780:0.86#0.412|GRCh37.EUR_rs6423444:0.6429#0.2227|GRCh37.SAS_rs201497780:0.8204#0.175|GRCh37.SAS_rs6423444:0.4675#0.0258|GRCh38.AFR_rs1058319:0.9293#0.7809|GRCh38.AFR_rs13043510:1.0#0.0305|GRCh38.AFR_rs6011040:1.0#0.1383|GRCh38.AFR_rs6011097:1.0#0.1442|GRCh38.AFR_rs6062509:1.0#0.4574|GRCh38.AMR_rs1058319:0.9564#0.7455|GRCh38.AMR_rs13043510:0.7745#0.0148|GRCh38.AMR_rs3787099:1.0#0.0274|GRCh38.AMR_rs6011040:0.9757#0.7189|GRCh38.AMR_rs6011097:0.8959#0.7324|GRCh38.AMR_rs6062509:1.0#0.8022|GRCh38.EAS_rs1058319:0.9618#0.9133|GRCh38.EAS_rs3787099:0.8068#0.0271|GRCh38.EAS_rs381331:0.1546#0.0151|GRCh38.EAS_rs6011040:0.9772#0.8433|GRCh38.EAS_rs6011097:0.9045#0.5427|GRCh38.EAS_rs6062509:0.9956#0.934|GRCh38.EUR_rs1058319:0.8492#0.3896|GRCh38.EUR_rs13043510:0.823#0.04|GRCh38.EUR_rs3787099:0.8931#0.0203|GRCh38.EUR_rs381331:0.6005#0.1327|GRCh38.EUR_rs6011040:0.9782#0.5536|GRCh38.EUR_rs6011097:0.9356#0.6623|GRCh38.EUR_rs6062509:0.9929#0.6107|GRCh38.SAS_rs1058319:0.9129#0.739|GRCh38.SAS_rs3787099:0.9077#0.0998|GRCh38.SAS_rs381331:0.3055#0.0116|GRCh38.SAS_rs6011040:0.9629#0.6553|GRCh38.SAS_rs6011097:0.9135#0.5495|GRCh38.SAS_rs6062509:1.0#0.9059
rs6122159_ENSG00000232442	ENSG00000232442	0.897099	-0.0012587	0.011	0.012	1	0.5	-0.000872462	0	0.893153	1	NA	NA	0.893673	1	0.893671	1	0.894345	1	rs6122159	258	chr20_63739378	ENSG00000232442	MHENCR	0.415168	0.0302916	0.000513085	-0.129746	0.613093	-0.0241847	0.989966	-0.000405329	0.0449181	-0.101467	0.779446	-0.0102964	0.752878	0.0257753	0.284167	0.0755282	0.245428	-0.0631779	0.851537	0.00732437	0.529131	-0.0288756	0.840727	0.00902827	0.305115	0.0495266	0.331158	-0.0662357	0.221435	0.0814073	0.647155	-0.0233102	0.368378	0.0476483	0.926007	-0.00736565	0.913881	-0.00928711	0.40108	-0.0355505	0.0423594	0.0679007	0.721467	0.0288833	0.0789693	-0.0729658	0.307541	-0.0330853	0.491924	-0.0231931	0.59472	-0.0139395	0.990816	-0.000335704	0.444012	-0.028429	0.72384	-0.0118621	0.720702	-0.0403808	0.599324	-0.0220787	0.00516843	-0.0777328	0.625688	0.0440528	0.283683	-0.0365418	0.657259	0.0135715	0.518413	0.043807	0.516675	0.0341924	0.703261	-0.0215248	0.965486	-0.00213664	0.481529	0.0221015	0.0975015	-0.0551114	0.0589415	-0.0670248	0.489218	-0.0352841	0.913185	-0.00413105	0.0779998	0.0748898	6.94186e-05	-0.0954996	0.365217	-0.0749819	0.788175	0.0248876	3.60069e-05	-0.10483	0/1	270	210	88	40	0.586	0.383	0.883	GRCh37.AFR_rs201497780:0.8971#0.2056|GRCh37.AFR_rs6423444:0.7372#0.0198|GRCh37.AMR_rs201497780:0.4532#0.1963|GRCh37.AMR_rs6423444:0.2114#0.0195|GRCh37.EAS_rs201497780:0.7566#0.3227|GRCh37.EAS_rs6423444:0.5114#0.072|GRCh37.EUR_rs201497780:0.86#0.412|GRCh37.EUR_rs6423444:0.6429#0.2227|GRCh37.SAS_rs201497780:0.8204#0.175|GRCh37.SAS_rs6423444:0.4675#0.0258|GRCh38.AFR_rs1058319:0.9293#0.7809|GRCh38.AFR_rs13043510:1.0#0.0305|GRCh38.AFR_rs6011040:1.0#0.1383|GRCh38.AFR_rs6011097:1.0#0.1442|GRCh38.AFR_rs6062509:1.0#0.4574|GRCh38.AMR_rs1058319:0.9564#0.7455|GRCh38.AMR_rs13043510:0.7745#0.0148|GRCh38.AMR_rs3787099:1.0#0.0274|GRCh38.AMR_rs6011040:0.9757#0.7189|GRCh38.AMR_rs6011097:0.8959#0.7324|GRCh38.AMR_rs6062509:1.0#0.8022|GRCh38.EAS_rs1058319:0.9618#0.9133|GRCh38.EAS_rs3787099:0.8068#0.0271|GRCh38.EAS_rs381331:0.1546#0.0151|GRCh38.EAS_rs6011040:0.9772#0.8433|GRCh38.EAS_rs6011097:0.9045#0.5427|GRCh38.EAS_rs6062509:0.9956#0.934|GRCh38.EUR_rs1058319:0.8492#0.3896|GRCh38.EUR_rs13043510:0.823#0.04|GRCh38.EUR_rs3787099:0.8931#0.0203|GRCh38.EUR_rs381331:0.6005#0.1327|GRCh38.EUR_rs6011040:0.9782#0.5536|GRCh38.EUR_rs6011097:0.9356#0.6623|GRCh38.EUR_rs6062509:0.9929#0.6107|GRCh38.SAS_rs1058319:0.9129#0.739|GRCh38.SAS_rs3787099:0.9077#0.0998|GRCh38.SAS_rs381331:0.3055#0.0116|GRCh38.SAS_rs6011040:0.9629#0.6553|GRCh38.SAS_rs6011097:0.9135#0.5495|GRCh38.SAS_rs6062509:1.0#0.9059
rs6122159_ENSG00000243509	ENSG00000243509	0.564184	0.00331729	0.006	0.004	1	0.501	0.00229937	0.002	0.640439	1	NA	NA	0.644369	1	0.644336	1	0.617447	1	rs6122159	258	chr20_63739378	ENSG00000243509	TNFRSF6B	0.512511	0.0241004	0.00715751	0.104401	0.30976	0.0606033	0.284871	-0.0504032	0.316495	-0.0681154	8.20984e-05	-0.152366	0.197882	0.0828887	0.456913	0.0452069	0.107137	0.0928867	0.900656	0.00647888	0.468364	0.0417348	0.179369	0.0675469	0.236766	0.0672653	0.49709	0.0450071	0.610384	0.0357981	0.538387	0.0367899	0.2205	0.0670903	0.954941	-0.00462288	0.0434293	0.168534	0.334253	0.0457613	4.34012e-06	0.193988	0.0743504	0.198866	0.000610299	-0.176292	0.590967	0.0246601	0.426663	-0.0347237	0.00739583	0.0974081	0.853515	-0.00675554	0.0338317	0.0880456	0.0558062	0.0592	0.307219	0.128742	0.00224972	-0.183782	0.0331311	0.0760919	0.161342	0.120747	0.037124	0.0690054	0.00528875	0.104677	0.261227	-0.088874	0.229149	0.0737765	0.522222	0.0362791	0.910348	0.00733129	0.0799569	0.071851	0.00393348	0.100962	0.62356	0.0327106	0.433956	0.0487922	0.732928	-0.0160371	0.363738	0.0355357	0.771655	-0.0104249	0.616259	-0.053347	0.21327	-0.11572	0.111048	0.0504341	0/1	270	210	88	40	0.586	0.383	0.883	GRCh37.AFR_rs201497780:0.8971#0.2056|GRCh37.AFR_rs6423444:0.7372#0.0198|GRCh37.AMR_rs201497780:0.4532#0.1963|GRCh37.AMR_rs6423444:0.2114#0.0195|GRCh37.EAS_rs201497780:0.7566#0.3227|GRCh37.EAS_rs6423444:0.5114#0.072|GRCh37.EUR_rs201497780:0.86#0.412|GRCh37.EUR_rs6423444:0.6429#0.2227|GRCh37.SAS_rs201497780:0.8204#0.175|GRCh37.SAS_rs6423444:0.4675#0.0258|GRCh38.AFR_rs1058319:0.9293#0.7809|GRCh38.AFR_rs13043510:1.0#0.0305|GRCh38.AFR_rs6011040:1.0#0.1383|GRCh38.AFR_rs6011097:1.0#0.1442|GRCh38.AFR_rs6062509:1.0#0.4574|GRCh38.AMR_rs1058319:0.9564#0.7455|GRCh38.AMR_rs13043510:0.7745#0.0148|GRCh38.AMR_rs3787099:1.0#0.0274|GRCh38.AMR_rs6011040:0.9757#0.7189|GRCh38.AMR_rs6011097:0.8959#0.7324|GRCh38.AMR_rs6062509:1.0#0.8022|GRCh38.EAS_rs1058319:0.9618#0.9133|GRCh38.EAS_rs3787099:0.8068#0.0271|GRCh38.EAS_rs381331:0.1546#0.0151|GRCh38.EAS_rs6011040:0.9772#0.8433|GRCh38.EAS_rs6011097:0.9045#0.5427|GRCh38.EAS_rs6062509:0.9956#0.934|GRCh38.EUR_rs1058319:0.8492#0.3896|GRCh38.EUR_rs13043510:0.823#0.04|GRCh38.EUR_rs3787099:0.8931#0.0203|GRCh38.EUR_rs381331:0.6005#0.1327|GRCh38.EUR_rs6011040:0.9782#0.5536|GRCh38.EUR_rs6011097:0.9356#0.6623|GRCh38.EUR_rs6062509:0.9929#0.6107|GRCh38.SAS_rs1058319:0.9129#0.739|GRCh38.SAS_rs3787099:0.9077#0.0998|GRCh38.SAS_rs381331:0.3055#0.0116|GRCh38.SAS_rs6011040:0.9629#0.6553|GRCh38.SAS_rs6011097:0.9135#0.5495|GRCh38.SAS_rs6062509:1.0#0.9059
rs6122159_ENSG00000258366	ENSG00000258366	0.356488	0.00939197	0.018	0.012	1	0.503	0.00651001	0.006	0.462593	1	0	0	0.447545	1	0.441784	1	0.424185	1	rs6122159	258	chr20_63739378	ENSG00000258366	RTEL1	9.20212e-12	-0.237961	0.505055	-0.0235429	0.919913	-0.00627294	2.61539e-18	-0.341834	1.07533e-07	-0.279487	5.78577e-21	-0.316631	0.0709455	-0.145806	0.0360927	-0.126751	0.422543	-0.03368	0.491836	-0.0337786	0.547841	-0.0268023	0.000164494	-0.15575	0.356934	-0.038011	0.77998	-0.0144069	0.689536	-0.020485	0.761048	-0.0137188	0.291769	-0.0488807	0.417704	-0.0559124	0.0750352	0.145665	0.00631322	-0.110465	0.00980916	-0.0679808	0.0106338	0.135343	2.62628e-09	-0.289264	0.261697	-0.051913	1.39637e-14	-0.304801	0.0869787	-0.0571644	1.65599e-12	-0.205039	0.516156	0.023755	0.377844	0.0279664	0.915916	-0.0122684	1.12087e-05	-0.252734	0.618284	0.0146968	0.340546	-0.101639	5.43049e-05	-0.135095	0.196521	-0.0357541	0.0648751	-0.136788	0.706622	-0.0195086	0.225278	0.0564501	0.000782681	-0.215708	0.0619069	-0.0591724	0.0098557	-0.0801526	0.0235559	-0.135557	0.86071	-0.00919178	0.00857699	-0.115442	3.07549e-09	0.282365	0.000362495	-0.101692	0.0297254	-0.246987	0.0793626	-0.147779	0.00114565	-0.0692415	0/1	270	210	88	40	0.586	0.383	0.883	GRCh37.AFR_rs201497780:0.8971#0.2056|GRCh37.AFR_rs6423444:0.7372#0.0198|GRCh37.AMR_rs201497780:0.4532#0.1963|GRCh37.AMR_rs6423444:0.2114#0.0195|GRCh37.EAS_rs201497780:0.7566#0.3227|GRCh37.EAS_rs6423444:0.5114#0.072|GRCh37.EUR_rs201497780:0.86#0.412|GRCh37.EUR_rs6423444:0.6429#0.2227|GRCh37.SAS_rs201497780:0.8204#0.175|GRCh37.SAS_rs6423444:0.4675#0.0258|GRCh38.AFR_rs1058319:0.9293#0.7809|GRCh38.AFR_rs13043510:1.0#0.0305|GRCh38.AFR_rs6011040:1.0#0.1383|GRCh38.AFR_rs6011097:1.0#0.1442|GRCh38.AFR_rs6062509:1.0#0.4574|GRCh38.AMR_rs1058319:0.9564#0.7455|GRCh38.AMR_rs13043510:0.7745#0.0148|GRCh38.AMR_rs3787099:1.0#0.0274|GRCh38.AMR_rs6011040:0.9757#0.7189|GRCh38.AMR_rs6011097:0.8959#0.7324|GRCh38.AMR_rs6062509:1.0#0.8022|GRCh38.EAS_rs1058319:0.9618#0.9133|GRCh38.EAS_rs3787099:0.8068#0.0271|GRCh38.EAS_rs381331:0.1546#0.0151|GRCh38.EAS_rs6011040:0.9772#0.8433|GRCh38.EAS_rs6011097:0.9045#0.5427|GRCh38.EAS_rs6062509:0.9956#0.934|GRCh38.EUR_rs1058319:0.8492#0.3896|GRCh38.EUR_rs13043510:0.823#0.04|GRCh38.EUR_rs3787099:0.8931#0.0203|GRCh38.EUR_rs381331:0.6005#0.1327|GRCh38.EUR_rs6011040:0.9782#0.5536|GRCh38.EUR_rs6011097:0.9356#0.6623|GRCh38.EUR_rs6062509:0.9929#0.6107|GRCh38.SAS_rs1058319:0.9129#0.739|GRCh38.SAS_rs3787099:0.9077#0.0998|GRCh38.SAS_rs381331:0.3055#0.0116|GRCh38.SAS_rs6011040:0.9629#0.6553|GRCh38.SAS_rs6011097:0.9135#0.5495|GRCh38.SAS_rs6062509:1.0#0.9059
rs6122159_ENSG00000268858	ENSG00000268858	0.450947	-0.00598221	0.004	0.008	1	0.498	-0.00414655	0.004	0.283142	1	NA	NA	0.295878	1	0.29585	1	0.345188	1	rs6122159	258	chr20_63739378	ENSG00000268858	LOC112268269	0.34979	-0.0385338	0.573456	-0.0239453	0.202111	-0.114936	0.218071	-0.0779952	0.997078	-0.000258827	0.252419	0.0536907	0.574406	-0.070061	0.685168	-0.0382247	0.746684	-0.0267763	0.226804	0.0895038	0.765213	0.0222662	0.852193	-0.0169492	0.244605	-0.11577	0.339957	-0.0901133	0.701218	-0.0435908	0.00576544	-0.243281	0.604034	0.0458627	0.656164	-0.0586775	0.957572	0.00748309	0.993044	-0.000492902	0.415617	0.0300522	0.262066	0.096563	0.221353	-0.0741749	0.831014	-0.00992242	0.319085	-0.0580898	0.781785	-0.0118718	0.223939	-0.061195	0.192744	-0.0729471	0.399614	-0.0500328	0.728318	0.0575704	0.0899088	-0.130896	0.219048	0.0405697	0.675988	0.0518159	0.105485	-0.0532029	0.105246	-0.0802277	0.449599	-0.0795408	0.0433764	0.166096	0.10273	0.121597	0.872677	0.0117198	0.0653241	0.08504	0.0115775	-0.11147	0.879069	0.00949571	0.818003	0.0183588	0.521037	-0.0350107	0.785868	0.0177657	0.0352164	-0.0975562	0.619933	0.0723922	0.926298	0.00900693	0.111165	-0.0564519	0/1	270	210	88	40	0.586	0.383	0.883	GRCh37.AFR_rs201497780:0.8971#0.2056|GRCh37.AFR_rs6423444:0.7372#0.0198|GRCh37.AMR_rs201497780:0.4532#0.1963|GRCh37.AMR_rs6423444:0.2114#0.0195|GRCh37.EAS_rs201497780:0.7566#0.3227|GRCh37.EAS_rs6423444:0.5114#0.072|GRCh37.EUR_rs201497780:0.86#0.412|GRCh37.EUR_rs6423444:0.6429#0.2227|GRCh37.SAS_rs201497780:0.8204#0.175|GRCh37.SAS_rs6423444:0.4675#0.0258|GRCh38.AFR_rs1058319:0.9293#0.7809|GRCh38.AFR_rs13043510:1.0#0.0305|GRCh38.AFR_rs6011040:1.0#0.1383|GRCh38.AFR_rs6011097:1.0#0.1442|GRCh38.AFR_rs6062509:1.0#0.4574|GRCh38.AMR_rs1058319:0.9564#0.7455|GRCh38.AMR_rs13043510:0.7745#0.0148|GRCh38.AMR_rs3787099:1.0#0.0274|GRCh38.AMR_rs6011040:0.9757#0.7189|GRCh38.AMR_rs6011097:0.8959#0.7324|GRCh38.AMR_rs6062509:1.0#0.8022|GRCh38.EAS_rs1058319:0.9618#0.9133|GRCh38.EAS_rs3787099:0.8068#0.0271|GRCh38.EAS_rs381331:0.1546#0.0151|GRCh38.EAS_rs6011040:0.9772#0.8433|GRCh38.EAS_rs6011097:0.9045#0.5427|GRCh38.EAS_rs6062509:0.9956#0.934|GRCh38.EUR_rs1058319:0.8492#0.3896|GRCh38.EUR_rs13043510:0.823#0.04|GRCh38.EUR_rs3787099:0.8931#0.0203|GRCh38.EUR_rs381331:0.6005#0.1327|GRCh38.EUR_rs6011040:0.9782#0.5536|GRCh38.EUR_rs6011097:0.9356#0.6623|GRCh38.EUR_rs6062509:0.9929#0.6107|GRCh38.SAS_rs1058319:0.9129#0.739|GRCh38.SAS_rs3787099:0.9077#0.0998|GRCh38.SAS_rs381331:0.3055#0.0116|GRCh38.SAS_rs6011040:0.9629#0.6553|GRCh38.SAS_rs6011097:0.9135#0.5495|GRCh38.SAS_rs6062509:1.0#0.9059
rs6122159_ENSG00000280213	ENSG00000280213	0.62852	-0.00765025	0.035	0.043	1	0.496	-0.00530275	0.008	0.548737	1	0	0	0.662767	1	0.653689	1	0.618648	1	rs6122159	258	chr20_63739378	ENSG00000280213	UCKL1-AS1	0.699428	-0.0192408	0.224886	-0.0585189	0.349144	-0.0681087	0.778053	-0.0161557	0.707024	-0.0279665	0.753682	0.0149169	0.503177	0.0609757	0.269231	-0.103511	0.218651	-0.0855021	0.516012	0.0385787	0.266664	-0.0707506	0.299425	-0.0888307	0.472482	0.0574332	0.610076	0.0419419	0.662956	-0.0364502	0.731545	0.0280976	0.0218117	0.190184	0.0638923	-0.185939	0.941994	0.00767541	0.4093	-0.0487832	0.626486	-0.0130213	0.249971	-0.0919352	0.408696	-0.0472088	0.293753	-0.0492853	0.090227	-0.0824403	0.284042	-0.0419602	0.755341	0.0136311	0.132153	-0.0660174	0.0555239	-0.0817392	0.242485	-0.173734	0.895005	0.0101669	0.761787	-0.0117426	0.148379	-0.167989	0.68821	-0.0187721	0.230176	0.0494908	0.703665	-0.030102	0.0108747	-0.17506	0.545963	0.0389716	0.975046	-0.00243959	0.0777975	-0.0748274	0.896859	-0.00640222	0.298492	-0.094223	0.780266	0.0201322	0.669303	0.026855	0.746543	-0.0225952	0.697231	-0.0149139	0.253987	0.14143	0.144095	-0.141587	0.784938	0.0109301	0/1	270	210	88	40	0.586	0.383	0.883	GRCh37.AFR_rs201497780:0.8971#0.2056|GRCh37.AFR_rs6423444:0.7372#0.0198|GRCh37.AMR_rs201497780:0.4532#0.1963|GRCh37.AMR_rs6423444:0.2114#0.0195|GRCh37.EAS_rs201497780:0.7566#0.3227|GRCh37.EAS_rs6423444:0.5114#0.072|GRCh37.EUR_rs201497780:0.86#0.412|GRCh37.EUR_rs6423444:0.6429#0.2227|GRCh37.SAS_rs201497780:0.8204#0.175|GRCh37.SAS_rs6423444:0.4675#0.0258|GRCh38.AFR_rs1058319:0.9293#0.7809|GRCh38.AFR_rs13043510:1.0#0.0305|GRCh38.AFR_rs6011040:1.0#0.1383|GRCh38.AFR_rs6011097:1.0#0.1442|GRCh38.AFR_rs6062509:1.0#0.4574|GRCh38.AMR_rs1058319:0.9564#0.7455|GRCh38.AMR_rs13043510:0.7745#0.0148|GRCh38.AMR_rs3787099:1.0#0.0274|GRCh38.AMR_rs6011040:0.9757#0.7189|GRCh38.AMR_rs6011097:0.8959#0.7324|GRCh38.AMR_rs6062509:1.0#0.8022|GRCh38.EAS_rs1058319:0.9618#0.9133|GRCh38.EAS_rs3787099:0.8068#0.0271|GRCh38.EAS_rs381331:0.1546#0.0151|GRCh38.EAS_rs6011040:0.9772#0.8433|GRCh38.EAS_rs6011097:0.9045#0.5427|GRCh38.EAS_rs6062509:0.9956#0.934|GRCh38.EUR_rs1058319:0.8492#0.3896|GRCh38.EUR_rs13043510:0.823#0.04|GRCh38.EUR_rs3787099:0.8931#0.0203|GRCh38.EUR_rs381331:0.6005#0.1327|GRCh38.EUR_rs6011040:0.9782#0.5536|GRCh38.EUR_rs6011097:0.9356#0.6623|GRCh38.EUR_rs6062509:0.9929#0.6107|GRCh38.SAS_rs1058319:0.9129#0.739|GRCh38.SAS_rs3787099:0.9077#0.0998|GRCh38.SAS_rs381331:0.3055#0.0116|GRCh38.SAS_rs6011040:0.9629#0.6553|GRCh38.SAS_rs6011097:0.9135#0.5495|GRCh38.SAS_rs6062509:1.0#0.9059
rs61232790_ENSG00000142197	ENSG00000142197	0.136594	-0.152017	0.284	0.358	1	0.457	-0.10537	0.086	0.120431	1	0.13851	1	0.0615327	0.92299	0.0413275	0.619912	0.0910784	1	rs61232790	67	chr21_36156558	ENSG00000142197	DOP1B	0.490754	0.0197142	0.0327971	0.07456	0.902051	0.00677341	0.53803	0.0193655	0.392611	0.0467283	0.59249	-0.0179461	0.0518149	-0.130174	0.176364	-0.0587526	0.0431603	-0.0722723	0.0103338	-0.120816	0.0138075	-0.0932221	0.00356951	-0.0990751	0.466564	-0.0272427	0.494579	-0.0267778	0.00297057	-0.131259	0.000156048	-0.159776	2.88867e-05	-0.148144	0.207433	-0.0930488	0.120361	-0.13254	0.00995017	-0.10808	0.0433928	-0.0498122	0.217082	0.130332	0.116868	-0.0672873	0.000841327	-0.0840962	0.538057	0.0292627	8.75829e-25	-0.234217	0.730959	-0.0131693	0.392851	0.0359699	0.98073	-0.000807624	0.114141	-0.277212	0.341332	-0.0931341	0.649604	0.0141907	0.102703	-0.0947482	0.0248018	0.0536813	0.220244	0.0495452	0.939484	0.00606131	0.291566	-0.0510634	5.61772e-05	-0.22708	0.744646	0.0102575	8.90868e-40	-0.458048	9.31134e-59	-0.519997	0.231477	-0.0426592	0.90797	0.00688424	0.0335909	0.0605998	0.589204	0.0174978	4.08194e-05	-0.12011	0.61729	-0.0454097	0.000607176	-0.149366	0.00535182	0.064137	0/1	18	26	17	17	0.696	0.278	1.729	NA
rs61232790_ENSG00000159216	ENSG00000159216	2.01773e-20	0.0208074	0.014	0	3.02659e-19	0.507	0.0144226	0.014	0.334181	1	0.605741	1	0.989559	1	0.975388	1	0.174508	1	rs61232790	67	chr21_36156558	ENSG00000159216	RUNX1	0.528254	0.0159868	0.347457	-0.0197765	0.369736	-0.0433666	0.192404	0.0363166	0.720323	0.0153676	0.431557	0.0160053	0.861818	-0.00938382	0.824323	0.0159559	0.648595	0.0246591	0.564155	0.0358234	0.811956	-0.0165643	0.635272	0.0248931	0.830062	0.0108055	0.918352	0.00506396	0.858348	-0.00792137	0.014675	0.140791	0.0935833	0.0923091	0.925113	-0.00551135	0.980806	-0.00144949	0.965365	0.00113731	0.592713	0.0114504	0.592416	-0.0521212	0.0216533	0.0809993	0.863283	-0.005092	0.296315	0.03337	0.368936	0.0309155	0.315489	0.0275781	0.89252	-0.00368939	0.704255	-0.00994144	0.150053	0.154149	0.662698	-0.0232641	0.737636	0.00858718	0.115687	-0.0708977	0.357593	0.0221679	0.26012	0.0257426	0.624534	0.026007	0.276629	-0.0332061	0.47196	-0.0319661	0.352519	-0.0390051	0.333095	-0.0232647	0.811394	0.00489565	0.345711	0.0557559	0.545703	0.0292208	0.0890021	0.0511621	0.778558	-0.0151969	0.0595803	-0.0420208	0.916221	-0.00833162	0.838142	-0.0148349	0.107326	0.033091	0/1	18	26	17	17	0.696	0.278	1.729	NA
rs61232790_ENSG00000159228	ENSG00000159228	6.36589e-16	0.0147319	0.01	0	9.54884e-15	0.505	0.0102114	0.01	0.404707	1	NA	NA	0.9898	1	0.984325	1	0.240931	1	rs61232790	67	chr21_36156558	ENSG00000159228	CBR1	0.0803297	-0.0499996	0.177327	-0.0358832	0.0153323	-0.106416	0.0188293	-0.0771497	0.0424627	-0.111479	0.0244899	-0.0569804	0.05815	-0.12304	0.000233927	-0.218515	0.000409116	-0.156186	6.35002e-06	-0.184948	0.00096365	-0.170206	6.23028e-06	-0.192031	3.43713e-05	-0.194917	0.0310435	-0.0917456	0.00351925	-0.144025	7.45377e-06	-0.189256	0.000116013	-0.15856	0.000169926	-0.296901	0.00607571	-0.212687	0.0460761	-0.0603616	0.297798	-0.0351116	0.765883	0.0285327	0.542455	-0.0277171	5.55402e-07	-0.218888	0.0390532	-0.0676716	0.0129579	-0.0751666	0.0372113	-0.0624861	0.0331209	-0.0913297	0.12999	-0.0613437	0.0983998	-0.273755	0.0959271	-0.0679943	0.0199594	-0.0674671	0.00129069	-0.213679	0.043743	-0.0527207	1.11613e-07	-0.16688	0.00746918	-0.126761	0.00511936	-0.152156	5.30573e-09	-0.380973	0.0466305	-0.112439	0.0142025	-0.0812308	0.0109862	-0.0683183	0.642686	0.0155046	0.343035	-0.0444306	0.597174	-0.0174762	0.277995	0.031903	3.34278e-05	-0.107068	0.455441	-0.0425302	0.19379	-0.0700236	0.0362072	-0.05314	0/1	18	26	17	17	0.696	0.278	1.729	NA
rs61232790_ENSG00000159231	ENSG00000159231	0.269972	-0.0734975	0.202	0.269	1	0.467	-0.0509446	0.066	0.188814	1	0.309085	1	0.303041	1	0.279546	1	0.247966	1	rs61232790	67	chr21_36156558	ENSG00000159231	CBR3	6.99602e-16	-0.257244	5.90186e-10	-0.266573	0.000702037	-0.188313	6.781e-13	-0.296481	0.000910391	-0.215931	5.6624e-15	-0.215271	0.000233059	-0.303668	1.37406e-08	-0.415012	1.67314e-08	-0.373397	8.86019e-11	-0.442537	2.24715e-07	-0.38534	2.52622e-13	-0.520197	1.39383e-12	-0.465497	0.000104119	-0.262956	0.00554444	-0.191751	6.72768e-07	-0.294693	6.77282e-07	-0.37398	0.00240208	-0.276998	3.16303e-05	-0.345374	4.64921e-16	-0.329849	2.07255e-05	-0.0911733	0.278768	-0.124997	2.68647e-10	-0.298046	5.62871e-10	-0.226525	1.05026e-10	-0.234387	4.38283e-46	-0.54266	6.75184e-14	-0.253437	0.000921348	-0.14817	6.18188e-09	-0.233198	0.540292	-0.110057	0.0173666	-0.203238	2.86531e-06	-0.198607	8.02288e-09	-0.519884	1.03821e-06	-0.176245	1.10186e-12	-0.233091	0.0928149	-0.129474	0.000366336	-0.227564	1.43359e-06	-0.299182	3.26846e-07	-0.418338	1.07375e-26	-0.450449	1.54596e-22	-0.35662	0.00117817	-0.194644	9.59445e-05	-0.248125	1.02527e-05	-0.169738	5.9015e-07	-0.204973	3.17093e-09	-0.212175	0.0486594	-0.170426	0.000841207	-0.259381	1.4575e-12	-0.298111	0/1	18	26	17	17	0.696	0.278	1.729	NA
rs61232790_ENSG00000159256	ENSG00000159256	0.4784	-0.0405529	0.167	0.209	1	0.48	-0.0281091	0.04	0.379271	1	0.257689	1	0.545867	1	0.527092	1	0.467092	1	rs61232790	67	chr21_36156558	ENSG00000159256	MORC3	0.593741	-0.0110282	0.662914	-0.0105398	0.264301	-0.0604785	0.298976	-0.0299648	0.436272	0.0394594	0.0787489	0.0386311	0.170512	0.087515	0.805179	-0.0153019	0.691618	-0.0134355	0.343955	-0.0378173	0.568108	-0.0225633	0.687519	-0.023207	0.289708	-0.0612183	0.260345	-0.0590741	0.159899	0.0799108	0.867269	0.00713713	0.418387	0.0336228	0.666316	0.029553	0.784399	-0.0218724	0.0528107	-0.0447183	0.687994	-0.0100705	0.245045	0.096876	0.675823	-0.016433	0.541482	-0.0190831	0.675168	0.0134364	0.437188	-0.0178858	0.847764	0.00540842	0.765409	0.00895019	0.512247	0.0220027	0.926865	-0.0115325	0.408287	-0.0351034	0.870828	-0.00356408	0.0119916	-0.17338	0.948632	0.0012706	0.821926	-0.00459733	0.308148	-0.0519747	0.128586	-0.0613046	0.92065	0.00449811	0.0533422	-0.0703223	0.00227897	-0.058783	0.052066	-0.0389302	0.707544	0.014576	0.763505	-0.0115603	0.841969	0.00632514	0.805485	-0.00642935	0.960243	0.00111046	0.0122734	-0.141357	0.827972	0.012167	0.418607	-0.0132471	0/1	18	26	17	17	0.696	0.278	1.729	NA
rs61232790_ENSG00000159259	ENSG00000159259	0.918202	0.00575201	0.045	0.045	1	0.5	0.00398699	0	0.978289	1	0	0	0.883587	1	0.877906	1	0.921536	1	rs61232790	67	chr21_36156558	ENSG00000159259	CHAF1B	0.75144	-0.00876727	0.754892	0.0112526	0.690561	-0.0257483	0.466543	-0.0318434	0.875697	-0.0118803	0.0802262	0.0523244	0.266279	0.0880063	0.577048	-0.0305703	0.944635	-0.00301538	0.0888993	-0.0987917	0.910016	0.00699373	0.711493	0.017973	0.789213	0.0165965	0.579439	-0.0343107	0.767294	-0.0171656	0.963384	-0.00257307	0.223642	-0.0585448	0.311369	0.0971242	0.173651	0.120098	0.0197432	0.067352	0.0334361	0.0271144	0.126743	0.073434	0.659592	0.0203214	0.314277	-0.0347571	0.631185	-0.0229883	0.019407	-0.0522102	0.596057	-0.0179666	0.566701	0.0299845	0.497912	-0.0333474	0.458239	0.124449	0.944888	-0.0047272	0.0300325	-0.0691803	0.00760764	-0.207967	0.0744345	-0.0515693	0.356524	-0.029222	0.0263285	-0.188136	0.898495	-0.00751131	0.630504	-0.0280024	0.724104	-0.0232053	0.930072	0.00319755	0.113754	-0.0462615	0.810373	0.00992388	0.975241	0.0014766	0.393547	-0.0346339	0.928255	0.00346694	0.0135198	-0.0828363	0.54084	-0.0609752	0.777539	0.0259497	0.495936	0.0263635	0/1	18	26	17	17	0.696	0.278	1.729	NA
rs61232790_ENSG00000159261	ENSG00000159261	6.27945e-05	0.0036403	0.003	0	0.000941917	0.501	0.00252326	0.002	0.680687	1	NA	NA	0.993982	1	0.990771	1	0.561457	1	rs61232790	67	chr21_36156558	ENSG00000159261	CLDN14	0.416192	-0.0401776	0.680881	0.0225586	NA	NA	0.350359	0.0489802	0.944682	0.00593291	0.190962	0.058439	NA	NA	NA	NA	NA	NA	NA	NA	NA	NA	NA	NA	NA	NA	NA	NA	NA	NA	NA	NA	NA	NA	0.0348622	0.260598	NA	NA	0.238648	0.0639513	NA	NA	0.219411	0.136972	NA	NA	0.342857	0.0516687	NA	NA	NA	NA	NA	NA	NA	NA	NA	NA	0.847008	0.0313947	0.0976208	0.0944944	0.246673	0.0653096	0.643741	-0.0528557	0.780066	-0.0134154	0.861478	-0.00831999	NA	NA	0.0991416	-0.118773	0.770891	-0.0277194	0.847166	0.0175451	0.562589	-0.0274531	0.491104	0.0314033	NA	NA	0.315248	0.0763182	0.691499	0.0241048	0.718055	0.0247344	NA	NA	NA	NA	0.285424	-0.125372	NA	NA	0/1	18	26	17	17	0.696	0.278	1.729	NA
rs61232790_ENSG00000185917	ENSG00000185917	0.2456	0.0366819	0.052	0.03	1	0.511	0.0254259	0.022	0.406642	1	0	0	0.382028	1	0.369942	1	0.347825	1	rs61232790	67	chr21_36156558	ENSG00000185917	SETD4	0.192204	-0.0379226	0.82101	-0.00517436	0.0027302	-0.132144	0.196619	-0.0465843	0.0565449	-0.100841	0.116818	-0.0523071	0.996529	-0.000510977	0.0163272	-0.21569	0.10537	-0.115401	0.969858	0.0025481	0.0865572	-0.111955	0.0403264	-0.132104	0.01397	-0.180865	0.353229	-0.0692413	0.0410471	-0.125445	0.0997441	-0.102427	0.0432425	-0.141909	0.307032	-0.0784299	0.1331	-0.133683	0.0397369	-0.0510957	7.05225e-05	-0.116146	0.194326	-0.122502	0.0617115	0.0649691	1.61993e-05	-0.160312	0.478946	-0.0216198	0.144905	-0.0385165	0.612864	-0.0135248	0.318001	-0.0358115	0.190385	-0.0560009	0.963796	-0.0073863	0.655343	-0.0195368	0.000540858	-0.0831606	0.0787259	-0.119046	0.0289685	-0.0739231	9.62994e-07	-0.144663	0.105174	-0.0731857	0.292091	-0.0414486	0.00124656	-0.124834	0.0712326	-0.0748766	0.955479	-0.00150388	0.047646	-0.0494076	0.0183391	-0.105983	0.201526	-0.0637091	0.0285688	-0.0679102	0.0177655	-0.0835068	3.86986e-05	-0.105096	0.56315	0.0392908	0.159604	-0.0966999	0.121099	-0.0428292	0/1	18	26	17	17	0.696	0.278	1.729	NA
rs61232790_ENSG00000228107	ENSG00000228107	2.39155e-10	0.00908358	0.006	0	3.58732e-09	0.503	0.00629626	0.006	0.514226	1	NA	NA	0.990136	1	0.98488	1	0.358093	1	rs61232790	67	chr21_36156558	ENSG00000228107	NA	0.704133	-0.0121502	0.127698	-0.0463883	0.874195	-0.00978037	0.396416	-0.0282075	0.735642	-0.0173546	0.642756	0.0142849	0.558788	-0.0537586	0.578761	-0.0471762	0.864686	0.0117066	0.552699	-0.0287198	0.252525	0.0728104	0.865028	-0.0133843	0.311859	-0.0787897	0.615046	-0.039358	0.524453	0.0511219	0.6969	-0.0290051	0.688557	0.0323195	0.315523	0.0822798	0.286254	0.103332	0.156311	-0.0461162	0.300791	-0.0531163	0.575584	0.0491962	0.363224	-0.03438	0.775518	-0.0113949	0.928647	0.00298718	0.0796966	-0.0515471	0.687947	-0.0128238	0.853233	0.00598878	0.112953	-0.071271	0.959801	-0.00727912	0.61692	-0.0326572	0.333828	0.0218	0.452559	-0.0651528	0.16262	0.0457563	0.99864	-5.09056e-05	0.577166	-0.028761	0.70914	0.0192316	0.0240463	0.11017	0.641705	-0.0299684	0.390292	0.0225131	0.725893	-0.0100246	0.960931	-0.00312972	0.919601	0.00466418	0.390188	0.038199	0.701547	-0.0189022	0.552284	0.0191575	0.334216	0.0584331	0.618899	-0.0302442	0.203879	0.0415502	0/1	18	26	17	17	0.696	0.278	1.729	NA
rs61232790_ENSG00000230212	ENSG00000230212	0.134769	-0.0707311	0.035	0.09	1	0.473	-0.049027	0.054	0.015995	0.239924	0	0	0.0606725	0.910087	0.0347966	0.521949	0.0598823	0.898234	rs61232790	67	chr21_36156558	ENSG00000230212	CBR1-AS1	0.00143043	-0.162701	NA	NA	NA	NA	NA	NA	NA	NA	0.314461	-0.0536695	NA	NA	NA	NA	NA	NA	0.0426565	-0.222668	0.0450242	-0.210184	NA	NA	NA	NA	NA	NA	NA	NA	NA	NA	NA	NA	0.499479	-0.093664	NA	NA	0.0320699	-0.128843	NA	NA	NA	NA	NA	NA	0.120286	-0.119165	0.120787	-0.114185	5.39115e-06	-0.265492	NA	NA	NA	NA	NA	NA	NA	NA	NA	NA	NA	NA	1.53136e-05	0.44279	NA	NA	0.00390985	-0.165174	NA	NA	NA	NA	NA	NA	0.132593	-0.121069	0.0512785	-0.11339	4.64181e-06	-0.244398	0.113953	-0.152915	NA	NA	0.0091747	-0.204549	0.000415046	0.226584	NA	NA	0.679446	-0.0504717	0.405101	-0.0914719	NA	NA	0/1	18	26	17	17	0.696	0.278	1.729	NA
rs61232790_ENSG00000230479	ENSG00000230479	0.0253358	0.00113858	0.001	0	0.380036	0.5	0.000789204	0	0.818574	1	NA	NA	0.996391	1	0.994471	1	0.745584	1	rs61232790	67	chr21_36156558	ENSG00000230479	NA	0.539761	-0.0240169	0.134752	0.0821614	0.329855	-0.0688122	0.124586	0.0770473	0.535572	-0.0484922	0.42525	0.0374461	0.440047	-0.0777799	0.69288	-0.0409908	0.47194	0.0618642	0.23312	0.113726	0.833508	-0.0194864	0.565173	-0.054158	0.519914	-0.0592167	0.558322	-0.0509743	0.717551	-0.0366523	0.271059	0.0966482	0.463836	-0.0726647	0.707873	0.0390442	0.596034	0.0633623	0.389206	0.0398879	0.121164	0.0623885	0.171782	0.131417	0.250875	-0.0811422	0.534345	0.0386705	0.874287	-0.0103777	0.437159	-0.0456799	0.143268	0.0892056	0.491907	0.0378269	0.585864	-0.0259122	0.922841	0.0204663	0.737106	0.0274988	0.266193	0.053312	0.560902	-0.0619829	0.734829	0.0101731	0.623779	0.0281739	0.59987	-0.0534791	NA	NA	0.566632	0.0432701	0.378532	-0.0665365	0.646048	0.0251668	0.547352	-0.0275192	0.929434	0.00827212	0.925517	-0.00782317	0.354844	-0.0637373	0.593139	0.0433417	0.00514201	-0.135441	0.519203	-0.0778256	0.763525	0.0323697	NA	NA	0/1	18	26	17	17	0.696	0.278	1.729	NA
rs61232790_ENSG00000233818	ENSG00000233818	2.82222e-10	0.00930994	0.006	0	4.23333e-09	0.503	0.00645316	0.006	0.514227	1	0.839101	1	0.990119	1	0.984851	1	0.358093	1	rs61232790	67	chr21_36156558	ENSG00000233818	NA	0.832624	0.00847318	0.306817	0.05244	0.68066	-0.0307568	0.784223	0.0136513	0.578527	0.0465131	0.503625	0.0322151	0.834981	-0.0218266	0.885385	0.0141201	0.573374	0.0439156	0.3215	0.0920588	0.227247	0.106654	0.730617	-0.0315252	0.726281	-0.0331792	0.0381633	-0.177103	0.408929	-0.085024	0.651965	-0.0399147	0.772666	0.0268162	0.134221	-0.145025	0.884636	0.0168729	0.0966577	0.0822598	0.361783	0.0343126	0.558336	0.0528199	0.8993	0.00874674	0.813945	0.0147442	0.973418	-0.00214924	0.498999	-0.039876	0.760936	0.0175281	0.999833	1.09674e-05	0.576978	-0.0296947	0.17228	0.267156	NA	NA	0.968617	0.00216656	0.495119	0.0755917	0.563497	-0.018563	0.873883	0.00986734	0.269821	-0.11436	NA	NA	0.334188	-0.0731194	0.435973	-0.0629139	0.0220487	0.135312	0.189582	0.0651259	0.610977	-0.0475956	0.250664	-0.0898769	0.840831	-0.0126737	0.31254	-0.0703874	NA	NA	0.609814	-0.0599711	0.861884	-0.0174325	NA	NA	0/1	18	26	17	17	0.696	0.278	1.729	NA
rs61232790_ENSG00000236119	ENSG00000236119	0.00156071	0.00227626	0.002	0	0.0234106	0.501	0.00157779	0.002	0.745178	1	NA	NA	0.994179	1	0.991096	1	0.646266	1	rs61232790	67	chr21_36156558	ENSG00000236119	NA	NA	NA	NA	NA	NA	NA	NA	NA	NA	NA	NA	NA	NA	NA	NA	NA	NA	NA	NA	NA	NA	NA	NA	NA	NA	NA	NA	NA	NA	NA	NA	NA	NA	NA	NA	NA	NA	NA	NA	NA	NA	NA	NA	NA	NA	NA	NA	NA	NA	NA	NA	NA	NA	NA	NA	NA	NA	NA	NA	NA	NA	NA	NA	NA	NA	NA	NA	NA	NA	NA	NA	NA	NA	NA	NA	NA	NA	NA	NA	NA	NA	NA	NA	NA	NA	NA	NA	NA	NA	NA	NA	NA	NA	NA	NA	NA	NA	NA	0/1	18	26	17	17	0.696	0.278	1.729	NA
rs61232790_ENSG00000236830	ENSG00000236830	0.726189	-0.0369128	0.379	0.388	1	0.49	-0.025586	0.02	0.745813	1	0.933363	1	0.681122	1	0.655953	1	0.714913	1	rs61232790	67	chr21_36156558	ENSG00000236830	CBR3-AS1	3.40732e-05	-0.164934	0.126423	-0.071742	0.000925681	-0.257251	0.169134	-0.0773082	0.195334	-0.100682	0.0679027	-0.0799301	0.185396	-0.154008	5.72927e-07	-0.528135	0.154604	-0.112232	4.82448e-05	-0.259045	8.36866e-05	-0.253875	2.17014e-05	-0.379115	0.00220629	-0.269728	0.063704	-0.164796	2.4556e-06	-0.375523	0.339101	-0.0784081	0.390626	-0.074678	2.21017e-08	-0.619873	0.0627467	-0.203066	7.25735e-05	-0.163742	0.773326	-0.0111113	NA	NA	0.235182	-0.0569689	0.0684358	0.0525684	0.927235	-0.00456404	3.06838e-24	-0.315791	0.207038	0.0564359	0.0028235	-0.159643	0.575042	-0.0284649	0.498679	0.105878	0.188016	0.113368	1.87086e-07	-0.174043	0.00365724	-0.163204	0.256295	-0.0452354	0.158439	-0.0618408	0.431169	-0.0676574	0.933425	0.00458441	0.0489381	-0.139762	8.85991e-07	0.143259	1.15993e-11	-0.246578	3.8107e-17	-0.336936	0.737878	0.0142186	0.516388	-0.0439046	7.12061e-05	0.164588	3.78103e-18	0.599154	0.558752	0.0196403	0.980485	0.00242242	0.00211244	-0.172398	0.263165	0.0595643	0/1	18	26	17	17	0.696	0.278	1.729	NA
rs61232790_ENSG00000273199	ENSG00000273199	0.0026935	0.0020488	0.001	0	0.0404025	0.501	0.00142012	0.002	0.757891	1	NA	NA	0.994224	1	0.991169	1	0.663282	1	rs61232790	67	chr21_36156558	ENSG00000273199	NA	0.0726154	0.0980169	0.108984	-0.0784931	0.988556	0.00122204	0.939168	0.00575109	0.795656	-0.026192	0.0731567	0.101641	0.352496	0.126107	0.961713	0.00544547	0.170001	-0.149947	0.283587	0.134483	0.0641836	-0.197736	0.873031	-0.0172322	0.654932	-0.0535991	0.278937	0.130371	0.751956	0.0375755	0.149389	-0.157082	0.570803	0.0619486	0.962446	0.00602986	0.777112	-0.038999	0.990252	-0.000772019	0.551096	0.029628	0.158803	-0.166068	0.102637	-0.13092	0.124177	-0.114558	0.694358	0.0276261	0.0951564	-0.0817239	0.669113	0.0290362	0.787767	-0.0197095	0.592741	0.0387395	0.980683	-0.00635004	0.00303124	0.267097	0.570873	-0.0328433	0.00650187	-0.279391	0.569244	-0.0264009	0.0804384	-0.111365	0.751329	-0.0396196	0.607552	-0.0433166	0.654534	-0.0432319	0.766388	0.0282634	0.0704878	-0.101181	0.913535	-0.00579514	0.823321	0.0263469	0.512837	-0.0617285	0.845837	0.012567	0.812993	0.0148189	0.18471	-0.0747925	0.920512	-0.0134486	0.80269	-0.0251859	0.225096	0.0535663	0/1	18	26	17	17	0.696	0.278	1.729	NA
rs61405186_ENSG00000002746	ENSG00000002746	0.00156069	0.00228238	0.002	0	0.0280925	0.501	0.00158203	0.002	0.715479	1	NA	NA	0.993481	1	0.990028	1	0.607084	1	rs61405186	84	chr7_44039027	ENSG00000002746	HECW1	NA	NA	NA	NA	NA	NA	NA	NA	NA	NA	NA	NA	NA	NA	NA	NA	NA	NA	NA	NA	NA	NA	NA	NA	NA	NA	NA	NA	NA	NA	NA	NA	NA	NA	NA	NA	NA	NA	NA	NA	NA	NA	NA	NA	NA	NA	NA	NA	NA	NA	NA	NA	NA	NA	NA	NA	NA	NA	NA	NA	NA	NA	NA	NA	NA	NA	NA	NA	NA	NA	NA	NA	NA	NA	NA	NA	NA	NA	NA	NA	NA	NA	NA	NA	NA	NA	NA	NA	NA	NA	NA	NA	NA	NA	NA	NA	NA	NA	0/1	17	16	23	19	0.88	0.348	2.22	NA
rs61405186_ENSG00000015520	ENSG00000015520	0.00466955	0.0018262	0.001	0	0.084052	0.501	0.00126582	0.002	0.744517	1	NA	NA	0.995825	1	0.993586	1	0.645578	1	rs61405186	84	chr7_44039027	ENSG00000015520	NPC1L1	NA	NA	NA	NA	NA	NA	NA	NA	NA	NA	NA	NA	NA	NA	NA	NA	NA	NA	NA	NA	NA	NA	NA	NA	NA	NA	NA	NA	NA	NA	NA	NA	NA	NA	NA	NA	NA	NA	NA	NA	NA	NA	NA	NA	NA	NA	NA	NA	NA	NA	NA	NA	NA	NA	NA	NA	NA	NA	NA	NA	NA	NA	NA	NA	NA	NA	NA	NA	NA	NA	NA	NA	NA	NA	NA	NA	NA	NA	NA	NA	NA	NA	NA	NA	NA	NA	NA	NA	NA	NA	NA	NA	NA	NA	NA	NA	NA	NA	0/1	17	16	23	19	0.88	0.348	2.22	NA
rs61405186_ENSG00000015676	ENSG00000015676	0.708774	0.0262562	0.164	0.155	1	0.505	0.0181994	0.01	0.79576	1	0.408425	1	0.666308	1	0.65279	1	0.721374	1	rs61405186	84	chr7_44039027	ENSG00000015676	NUDCD3	NA	NA	NA	NA	NA	NA	NA	NA	NA	NA	NA	NA	NA	NA	NA	NA	NA	NA	NA	NA	NA	NA	NA	NA	NA	NA	NA	NA	NA	NA	NA	NA	NA	NA	NA	NA	NA	NA	NA	NA	NA	NA	NA	NA	NA	NA	NA	NA	NA	NA	NA	NA	NA	NA	NA	NA	NA	NA	NA	NA	NA	NA	NA	NA	NA	NA	NA	NA	NA	NA	NA	NA	NA	NA	NA	NA	NA	NA	NA	NA	NA	NA	NA	NA	NA	NA	NA	NA	NA	NA	NA	NA	NA	NA	NA	NA	NA	NA	0/1	17	16	23	19	0.88	0.348	2.22	NA
rs61405186_ENSG00000058404	ENSG00000058404	0.780582	-0.00916582	0.073	0.083	1	0.495	-0.00635326	0.01	0.712694	1	0	0	0.824224	1	0.821444	1	0.777377	1	rs61405186	84	chr7_44039027	ENSG00000058404	CAMK2B	NA	NA	NA	NA	NA	NA	NA	NA	NA	NA	NA	NA	NA	NA	NA	NA	NA	NA	NA	NA	NA	NA	NA	NA	NA	NA	NA	NA	NA	NA	NA	NA	NA	NA	NA	NA	NA	NA	NA	NA	NA	NA	NA	NA	NA	NA	NA	NA	NA	NA	NA	NA	NA	NA	NA	NA	NA	NA	NA	NA	NA	NA	NA	NA	NA	NA	NA	NA	NA	NA	NA	NA	NA	NA	NA	NA	NA	NA	NA	NA	NA	NA	NA	NA	NA	NA	NA	NA	NA	NA	NA	NA	NA	NA	NA	NA	NA	NA	0/1	17	16	23	19	0.88	0.348	2.22	NA
rs61405186_ENSG00000062582	ENSG00000062582	0.575909	-0.0160945	0.024	0.036	1	0.494	-0.0111559	0.012	0.497628	1	NA	NA	0.5055	1	0.505485	1	0.524968	1	rs61405186	84	chr7_44039027	ENSG00000062582	MRPS24	NA	NA	NA	NA	NA	NA	NA	NA	NA	NA	NA	NA	NA	NA	NA	NA	NA	NA	NA	NA	NA	NA	NA	NA	NA	NA	NA	NA	NA	NA	NA	NA	NA	NA	NA	NA	NA	NA	NA	NA	NA	NA	NA	NA	NA	NA	NA	NA	NA	NA	NA	NA	NA	NA	NA	NA	NA	NA	NA	NA	NA	NA	NA	NA	NA	NA	NA	NA	NA	NA	NA	NA	NA	NA	NA	NA	NA	NA	NA	NA	NA	NA	NA	NA	NA	NA	NA	NA	NA	NA	NA	NA	NA	NA	NA	NA	NA	NA	0/1	17	16	23	19	0.88	0.348	2.22	NA
rs61405186_ENSG00000078967	ENSG00000078967	0.437046	0.0145663	0.033	0.012	1	0.51	0.0100966	0.02	0.287726	1	0.000139458	0.00251025	0.615636	1	0.610228	1	0.422001	1	rs61405186	84	chr7_44039027	ENSG00000078967	UBE2D4	NA	NA	NA	NA	NA	NA	NA	NA	NA	NA	NA	NA	NA	NA	NA	NA	NA	NA	NA	NA	NA	NA	NA	NA	NA	NA	NA	NA	NA	NA	NA	NA	NA	NA	NA	NA	NA	NA	NA	NA	NA	NA	NA	NA	NA	NA	NA	NA	NA	NA	NA	NA	NA	NA	NA	NA	NA	NA	NA	NA	NA	NA	NA	NA	NA	NA	NA	NA	NA	NA	NA	NA	NA	NA	NA	NA	NA	NA	NA	NA	NA	NA	NA	NA	NA	NA	NA	NA	NA	NA	NA	NA	NA	NA	NA	NA	NA	NA	0/1	17	16	23	19	0.88	0.348	2.22	NA
rs61405186_ENSG00000106603	ENSG00000106603	0.58603	-0.0575936	0.307	0.333	1	0.488	-0.0399208	0.024	0.636966	1	0.172396	1	0.43396	1	0.408399	1	0.562505	1	rs61405186	84	chr7_44039027	ENSG00000106603	COA1	NA	NA	NA	NA	NA	NA	NA	NA	NA	NA	NA	NA	NA	NA	NA	NA	NA	NA	NA	NA	NA	NA	NA	NA	NA	NA	NA	NA	NA	NA	NA	NA	NA	NA	NA	NA	NA	NA	NA	NA	NA	NA	NA	NA	NA	NA	NA	NA	NA	NA	NA	NA	NA	NA	NA	NA	NA	NA	NA	NA	NA	NA	NA	NA	NA	NA	NA	NA	NA	NA	NA	NA	NA	NA	NA	NA	NA	NA	NA	NA	NA	NA	NA	NA	NA	NA	NA	NA	NA	NA	NA	NA	NA	NA	NA	NA	NA	NA	0/1	17	16	23	19	0.88	0.348	2.22	NA
rs61405186_ENSG00000106605	ENSG00000106605	0.0747257	0.0436464	0.053	0.024	1	0.515	0.0302534	0.03	0.229133	1	0	0	0.236928	1	0.235135	1	0.174214	1	rs61405186	84	chr7_44039027	ENSG00000106605	BLVRA	NA	NA	NA	NA	NA	NA	NA	NA	NA	NA	NA	NA	NA	NA	NA	NA	NA	NA	NA	NA	NA	NA	NA	NA	NA	NA	NA	NA	NA	NA	NA	NA	NA	NA	NA	NA	NA	NA	NA	NA	NA	NA	NA	NA	NA	NA	NA	NA	NA	NA	NA	NA	NA	NA	NA	NA	NA	NA	NA	NA	NA	NA	NA	NA	NA	NA	NA	NA	NA	NA	NA	NA	NA	NA	NA	NA	NA	NA	NA	NA	NA	NA	NA	NA	NA	NA	NA	NA	NA	NA	NA	NA	NA	NA	NA	NA	NA	NA	0/1	17	16	23	19	0.88	0.348	2.22	NA
rs61405186_ENSG00000106608	ENSG00000106608	0.404536	0.0532604	0.294	0.25	1	0.522	0.0369173	0.044	0.390485	1	0.824641	1	0.466711	1	0.454105	1	0.410118	1	rs61405186	84	chr7_44039027	ENSG00000106608	URGCP	NA	NA	NA	NA	NA	NA	NA	NA	NA	NA	NA	NA	NA	NA	NA	NA	NA	NA	NA	NA	NA	NA	NA	NA	NA	NA	NA	NA	NA	NA	NA	NA	NA	NA	NA	NA	NA	NA	NA	NA	NA	NA	NA	NA	NA	NA	NA	NA	NA	NA	NA	NA	NA	NA	NA	NA	NA	NA	NA	NA	NA	NA	NA	NA	NA	NA	NA	NA	NA	NA	NA	NA	NA	NA	NA	NA	NA	NA	NA	NA	NA	NA	NA	NA	NA	NA	NA	NA	NA	NA	NA	NA	NA	NA	NA	NA	NA	NA	0/1	17	16	23	19	0.88	0.348	2.22	NA
rs61405186_ENSG00000106628	ENSG00000106628	0.391752	0.0328341	0.08	0.06	1	0.51	0.0227589	0.02	0.49321	1	0	0	0.4485	1	0.444688	1	0.443784	1	rs61405186	84	chr7_44039027	ENSG00000106628	POLD2	NA	NA	NA	NA	NA	NA	NA	NA	NA	NA	NA	NA	NA	NA	NA	NA	NA	NA	NA	NA	NA	NA	NA	NA	NA	NA	NA	NA	NA	NA	NA	NA	NA	NA	NA	NA	NA	NA	NA	NA	NA	NA	NA	NA	NA	NA	NA	NA	NA	NA	NA	NA	NA	NA	NA	NA	NA	NA	NA	NA	NA	NA	NA	NA	NA	NA	NA	NA	NA	NA	NA	NA	NA	NA	NA	NA	NA	NA	NA	NA	NA	NA	NA	NA	NA	NA	NA	NA	NA	NA	NA	NA	NA	NA	NA	NA	NA	NA	0/1	17	16	23	19	0.88	0.348	2.22	NA
rs61405186_ENSG00000106636	ENSG00000106636	1.599e-20	0.0197368	0.014	0	2.8782e-19	0.507	0.0136805	0.014	0.281707	1	0.515155	1	0.98835	1	0.982073	1	0.130382	1	rs61405186	84	chr7_44039027	ENSG00000106636	YKT6	NA	NA	NA	NA	NA	NA	NA	NA	NA	NA	NA	NA	NA	NA	NA	NA	NA	NA	NA	NA	NA	NA	NA	NA	NA	NA	NA	NA	NA	NA	NA	NA	NA	NA	NA	NA	NA	NA	NA	NA	NA	NA	NA	NA	NA	NA	NA	NA	NA	NA	NA	NA	NA	NA	NA	NA	NA	NA	NA	NA	NA	NA	NA	NA	NA	NA	NA	NA	NA	NA	NA	NA	NA	NA	NA	NA	NA	NA	NA	NA	NA	NA	NA	NA	NA	NA	NA	NA	NA	NA	NA	NA	NA	NA	NA	NA	NA	NA	0/1	17	16	23	19	0.88	0.348	2.22	NA
rs61405186_ENSG00000122678	ENSG00000122678	0.413535	0.027133	0.075	0.048	1	0.513	0.0188072	0.026	0.361682	1	0.18956	1	0.527432	1	0.517134	1	0.428655	1	rs61405186	84	chr7_44039027	ENSG00000122678	POLM	NA	NA	NA	NA	NA	NA	NA	NA	NA	NA	NA	NA	NA	NA	NA	NA	NA	NA	NA	NA	NA	NA	NA	NA	NA	NA	NA	NA	NA	NA	NA	NA	NA	NA	NA	NA	NA	NA	NA	NA	NA	NA	NA	NA	NA	NA	NA	NA	NA	NA	NA	NA	NA	NA	NA	NA	NA	NA	NA	NA	NA	NA	NA	NA	NA	NA	NA	NA	NA	NA	NA	NA	NA	NA	NA	NA	NA	NA	NA	NA	NA	NA	NA	NA	NA	NA	NA	NA	NA	NA	NA	NA	NA	NA	NA	NA	NA	NA	0/1	17	16	23	19	0.88	0.348	2.22	NA
rs61405186_ENSG00000136206	ENSG00000136206	0.601686	-0.0155118	0.034	0.048	1	0.493	-0.0107519	0.014	0.499202	1	0	0	0.618079	1	0.594813	1	0.577184	1	rs61405186	84	chr7_44039027	ENSG00000136206	SPDYE1	NA	NA	NA	NA	NA	NA	NA	NA	NA	NA	NA	NA	NA	NA	NA	NA	NA	NA	NA	NA	NA	NA	NA	NA	NA	NA	NA	NA	NA	NA	NA	NA	NA	NA	NA	NA	NA	NA	NA	NA	NA	NA	NA	NA	NA	NA	NA	NA	NA	NA	NA	NA	NA	NA	NA	NA	NA	NA	NA	NA	NA	NA	NA	NA	NA	NA	NA	NA	NA	NA	NA	NA	NA	NA	NA	NA	NA	NA	NA	NA	NA	NA	NA	NA	NA	NA	NA	NA	NA	NA	NA	NA	NA	NA	NA	NA	NA	NA	0/1	17	16	23	19	0.88	0.348	2.22	NA
rs61405186_ENSG00000136279	ENSG00000136279	0.188969	-0.0560338	0.051	0.095	1	0.478	-0.0388397	0.044	0.0687061	1	0	0	0.121198	1	0.107092	1	0.124758	1	rs61405186	84	chr7_44039027	ENSG00000136279	DBNL	NA	NA	NA	NA	NA	NA	NA	NA	NA	NA	NA	NA	NA	NA	NA	NA	NA	NA	NA	NA	NA	NA	NA	NA	NA	NA	NA	NA	NA	NA	NA	NA	NA	NA	NA	NA	NA	NA	NA	NA	NA	NA	NA	NA	NA	NA	NA	NA	NA	NA	NA	NA	NA	NA	NA	NA	NA	NA	NA	NA	NA	NA	NA	NA	NA	NA	NA	NA	NA	NA	NA	NA	NA	NA	NA	NA	NA	NA	NA	NA	NA	NA	NA	NA	NA	NA	NA	NA	NA	NA	NA	NA	NA	NA	NA	NA	NA	NA	0/1	17	16	23	19	0.88	0.348	2.22	NA
rs61405186_ENSG00000164543	ENSG00000164543	0.160333	-0.0726067	0.059	0.107	1	0.476	-0.0503271	0.048	0.0643359	1	0.415527	1	0.0773064	1	0.0532539	0.958571	0.0898101	1	rs61405186	84	chr7_44039027	ENSG00000164543	STK17A	NA	NA	NA	NA	NA	NA	NA	NA	NA	NA	NA	NA	NA	NA	NA	NA	NA	NA	NA	NA	NA	NA	NA	NA	NA	NA	NA	NA	NA	NA	NA	NA	NA	NA	NA	NA	NA	NA	NA	NA	NA	NA	NA	NA	NA	NA	NA	NA	NA	NA	NA	NA	NA	NA	NA	NA	NA	NA	NA	NA	NA	NA	NA	NA	NA	NA	NA	NA	NA	NA	NA	NA	NA	NA	NA	NA	NA	NA	NA	NA	NA	NA	NA	NA	NA	NA	NA	NA	NA	NA	NA	NA	NA	NA	NA	NA	NA	NA	0/1	17	16	23	19	0.88	0.348	2.22	NA
rs61405186_ENSG00000164708	ENSG00000164708	0.0253357	0.00114164	0.001	0	0.456043	0.5	0.000791327	0	0.796918	1	NA	NA	0.995959	1	0.993807	1	0.716197	1	rs61405186	84	chr7_44039027	ENSG00000164708	PGAM2	NA	NA	NA	NA	NA	NA	NA	NA	NA	NA	NA	NA	NA	NA	NA	NA	NA	NA	NA	NA	NA	NA	NA	NA	NA	NA	NA	NA	NA	NA	NA	NA	NA	NA	NA	NA	NA	NA	NA	NA	NA	NA	NA	NA	NA	NA	NA	NA	NA	NA	NA	NA	NA	NA	NA	NA	NA	NA	NA	NA	NA	NA	NA	NA	NA	NA	NA	NA	NA	NA	NA	NA	NA	NA	NA	NA	NA	NA	NA	NA	NA	NA	NA	NA	NA	NA	NA	NA	NA	NA	NA	NA	NA	NA	NA	NA	NA	NA	0/1	17	16	23	19	0.88	0.348	2.22	NA
rs61405186_ENSG00000228434	ENSG00000228434	0.0996851	-0.0680683	0.032	0.083	1	0.474	-0.0471814	0.052	0.0080194	0.144349	0	0	0.0275362	0.495651	0.0173467	0.312241	0.0345756	0.622362	rs61405186	84	chr7_44039027	ENSG00000228434	NA	NA	NA	NA	NA	NA	NA	NA	NA	NA	NA	NA	NA	NA	NA	NA	NA	NA	NA	NA	NA	NA	NA	NA	NA	NA	NA	NA	NA	NA	NA	NA	NA	NA	NA	NA	NA	NA	NA	NA	NA	NA	NA	NA	NA	NA	NA	NA	NA	NA	NA	NA	NA	NA	NA	NA	NA	NA	NA	NA	NA	NA	NA	NA	NA	NA	NA	NA	NA	NA	NA	NA	NA	NA	NA	NA	NA	NA	NA	NA	NA	NA	NA	NA	NA	NA	NA	NA	NA	NA	NA	NA	NA	NA	NA	NA	NA	NA	NA	0/1	17	16	23	19	0.88	0.348	2.22	NA
rs61405186_ENSG00000235314	ENSG00000235314	0.559371	-0.0100098	0.005	0.012	1	0.497	-0.00693829	0.006	0.366612	1	NA	NA	0.383189	1	0.383163	1	0.442494	1	rs61405186	84	chr7_44039027	ENSG00000235314	NA	NA	NA	NA	NA	NA	NA	NA	NA	NA	NA	NA	NA	NA	NA	NA	NA	NA	NA	NA	NA	NA	NA	NA	NA	NA	NA	NA	NA	NA	NA	NA	NA	NA	NA	NA	NA	NA	NA	NA	NA	NA	NA	NA	NA	NA	NA	NA	NA	NA	NA	NA	NA	NA	NA	NA	NA	NA	NA	NA	NA	NA	NA	NA	NA	NA	NA	NA	NA	NA	NA	NA	NA	NA	NA	NA	NA	NA	NA	NA	NA	NA	NA	NA	NA	NA	NA	NA	NA	NA	NA	NA	NA	NA	NA	NA	NA	NA	NA	0/1	17	16	23	19	0.88	0.348	2.22	NA
rs61740060_ENSG00000078687	ENSG00000078687	0.943746	-0.0115211	0.191	0.171	1	0.508	-0.0079858	0.016	0.75073	1	0.0777227	0.85495	0.867344	1	0.862043	1	0.939303	1	rs61740060	70	chr17_78140633	ENSG00000078687	TNRC6C	0.702635	-0.0118342	0.0149322	-0.0896456	0.461586	-0.0505525	0.91778	-0.00369727	0.397673	0.0513291	0.721874	-0.0118729	0.689781	-0.028388	0.993791	0.000542432	0.672554	-0.022396	0.169375	-0.0773763	0.760025	-0.0172717	0.705256	-0.0255682	0.779632	0.0185438	0.545414	0.0260195	0.64206	-0.028334	0.84592	-0.0108003	0.354491	-0.061083	0.343867	-0.0645504	0.816046	0.0153923	0.654464	0.0173382	0.0517003	-0.0524825	0.993416	0.00107721	0.148034	-0.0717503	0.0893638	-0.0456604	0.348531	-0.0409371	0.363204	0.0249148	0.497938	-0.0226792	0.289524	0.0451965	0.91566	-0.00434657	0.97192	-0.00350772	0.600244	0.0324952	0.198057	0.0436819	0.861127	0.015375	0.604679	0.0166791	0.719832	0.0115545	0.664244	0.0327003	0.01957	-0.156994	0.794594	-0.015283	0.672711	-0.0289558	0.0774827	0.0490987	0.989596	-0.000355696	0.115405	-0.0837462	0.388106	0.0480318	0.291516	-0.033422	0.715673	0.0175852	0.162796	0.0512616	0.157961	-0.143235	0.902813	-0.00596391	0.0926901	0.047775	0/1	19	32	19	9	0.288	0.103	0.753	NA
rs61740060_ENSG00000087157	ENSG00000087157	0.489126	-0.0540414	0.057	0.071	1	0.492	-0.0374587	0.016	0.576694	1	6.59749e-07	7.25723e-06	0.194589	1	0.174292	1	0.375023	1	rs61740060	70	chr17_78140633	ENSG00000087157	PGS1	0.941911	-0.00227723	0.553112	0.0193713	0.390049	-0.0582332	0.646457	0.0214887	0.384615	0.0523251	0.723532	-0.0108995	0.772983	0.0189859	0.695681	0.0258503	0.684463	-0.0258036	0.341153	-0.062002	0.737808	0.0218281	0.89928	-0.00757532	0.561078	0.0384552	0.0456673	0.124141	0.722837	-0.0215773	0.00721099	0.150405	0.420475	0.052222	0.0219233	0.171356	0.350372	0.0726943	0.230681	0.052781	0.49852	0.0249027	0.978337	-0.00291484	0.339826	-0.0533924	0.724669	-0.0165316	0.940897	0.0040089	0.506818	-0.0231489	0.82094	-0.00906044	0.840037	0.00825925	0.680165	-0.0164071	0.269633	0.086772	0.61409	0.0334579	0.360717	0.0277601	0.0607255	0.137909	0.860813	0.00467356	0.359959	0.0331319	0.652953	0.0380224	0.206401	0.0726316	0.900391	-0.00728713	0.971915	-0.00189517	0.948149	-0.00227921	0.34979	0.0318154	0.346318	0.0641018	0.589958	-0.0238408	0.963567	-0.00216189	0.125672	0.0761339	0.757611	-0.010058	0.781399	0.0296552	0.730125	0.02648	0.104469	-0.0246509	0/1	19	32	19	9	0.288	0.103	0.753	NA
rs61740060_ENSG00000089685	ENSG00000089685	0.0381468	-0.15393	0.052	0.143	0.419615	0.455	-0.106696	0.09	0.000770888	0.00847976	0.0462634	0.508898	0.0135768	0.149345	0.000225714	0.00248286	0.00532148	0.0585363	rs61740060	70	chr17_78140633	ENSG00000089685	BIRC5	0.435401	0.0307012	0.536424	0.026368	0.298008	-0.0581894	0.764726	0.0142964	0.970216	0.00306116	0.111482	0.0803555	0.5941	-0.0654375	0.362486	0.0947281	0.330587	-0.0931366	0.214501	-0.118939	0.160578	-0.141795	0.43517	0.0759584	0.655927	-0.052199	0.244522	-0.130903	0.224486	-0.129042	0.873084	-0.0149392	0.199095	-0.142296	0.666724	-0.0579068	0.0786887	-0.230449	0.849358	-0.011215	0.173362	-0.0221434	0.224833	0.0711964	0.894434	-0.00820887	0.9868	0.000307514	0.149489	-0.105403	0.164467	0.0252427	0.353812	-0.0549033	0.97167	0.00217931	0.426952	-0.0483941	0.477382	0.119338	0.879791	0.0127625	0.49928	0.0224476	0.323296	0.0769795	0.755748	0.0157691	0.570152	-0.0337516	0.489035	0.0746428	0.0488263	0.13203	0.421729	0.0698668	0.736675	0.0258688	0.718889	-0.0090533	0.32139	-0.0184016	0.267936	0.0397612	0.627111	-0.0121823	0.0201428	0.0788557	0.0888845	0.0579218	0.195727	-0.060019	0.634048	-0.0586486	0.000612838	0.205793	0.0834713	0.0324646	0/1	19	32	19	9	0.288	0.103	0.753	NA
rs61740060_ENSG00000108639	ENSG00000108639	0.928037	0.00175212	0.105	0.114	1	0.496	0.00121448	0.008	0.81528	1	0	0	0.974737	1	0.973567	1	0.930174	1	rs61740060	70	chr17_78140633	ENSG00000108639	SYNGR2	0.831385	-0.0065857	0.539604	0.0173129	0.400155	-0.0574191	0.373651	-0.027767	0.814784	-0.0107647	0.893506	0.00352753	0.257319	0.0502281	0.148222	0.0849034	0.183228	-0.0420848	0.719755	-0.0195117	0.722045	0.0196439	0.637555	-0.0166377	0.648272	0.0182831	0.220202	-0.0379034	0.689314	-0.0157592	0.480133	-0.0250448	0.586382	-0.0214237	0.429274	-0.047448	0.195495	0.0554829	0.363712	0.0285528	0.549129	-0.0199952	0.259236	-0.101647	0.492861	-0.026373	0.323967	-0.0210235	0.96039	-0.00179896	0.789329	-0.0102638	0.237293	0.02976	0.381004	-0.0267993	0.375224	-0.0236163	0.894015	0.0108841	0.592778	-0.0225811	0.577269	-0.0152257	0.127789	-0.0878418	0.359763	0.0196857	0.318982	0.0348508	0.0374552	-0.134546	0.693914	-0.0164696	0.129147	-0.0996642	0.287615	-0.038263	0.64939	0.0110635	0.426496	0.0183678	0.84524	-0.0116988	0.833624	-0.00717775	0.291394	-0.0378035	0.3456	-0.0352039	0.846593	0.00547596	0.784522	-0.0229282	0.748405	0.0191351	0.95731	-0.00118758	0/1	19	32	19	9	0.288	0.103	0.753	NA
rs61740060_ENSG00000141524	ENSG00000141524	0.95559	-0.000801001	0.054	0.057	1	0.499	-0.000555212	0.002	0.917519	1	0	0	0.983847	1	0.983621	1	0.955633	1	rs61740060	70	chr17_78140633	ENSG00000141524	TMC6	0.0794505	0.0585277	0.788777	0.0101169	0.0557983	-0.126165	0.0834589	0.0462303	0.888834	0.00530865	0.00143899	0.090755	0.137772	0.0765293	0.0710998	0.115888	0.106012	0.0630932	0.822629	-0.0103612	0.779534	0.0144395	0.0812838	0.0658177	0.503018	0.0300928	0.160391	-0.0549206	0.515768	0.0267159	0.693502	0.0159029	0.0106445	0.111631	0.069258	0.124451	0.102827	0.081425	0.246436	0.0418076	0.768839	-0.0137512	0.0929432	-0.174298	0.482323	0.0292175	0.31069	0.0266463	0.274504	-0.0528311	0.640495	-0.0180431	0.758119	0.0115756	0.00239764	0.193303	0.0715003	0.0939893	0.251104	0.108989	0.825703	0.00982663	0.269972	0.0290895	0.133654	-0.112692	0.201594	0.0493792	0.830823	-0.00861634	0.208816	0.0657214	0.526706	0.0248547	0.738306	-0.0150436	0.129496	0.0834026	0.217621	-0.042543	0.361796	-0.0344428	0.210961	-0.045913	0.0811564	0.0717007	0.145871	0.0571043	0.190176	0.063103	0.228114	0.0381358	0.365331	-0.108507	0.209191	-0.0994167	0.00187291	0.0579519	0/1	19	32	19	9	0.288	0.103	0.753	NA
rs61740060_ENSG00000167895	ENSG00000167895	0.0026935	0.00204977	0.001	0	0.0296284	0.501	0.00142079	0.002	0.75263	1	NA	NA	0.994096	1	0.990973	1	0.656262	1	rs61740060	70	chr17_78140633	ENSG00000167895	TMC8	0.00648435	0.074684	0.197889	0.0391298	0.7563	0.017386	0.963552	-0.00140423	0.859642	-0.00759687	0.458917	0.0195935	0.207961	-0.0690193	0.145426	0.106374	0.601412	0.0299266	0.141154	-0.124085	0.195664	-0.103128	0.0313056	0.110898	0.140113	0.0837884	0.946763	-0.00337978	0.360143	0.0447465	0.175606	0.0749867	0.157036	0.0958895	0.114471	0.10516	0.951018	0.00328617	0.222755	0.0456185	NA	NA	0.973735	0.0032154	0.664539	0.0168861	0.203394	0.02813	0.82539	0.00970202	0.0839798	0.0434108	0.968962	-0.0012692	0.979213	-0.00102099	0.677879	-0.0163205	0.344325	0.0690315	0.853932	-0.00825656	0.153895	0.034687	0.151588	-0.107034	0.22735	0.0418996	0.0494233	0.064981	0.553147	0.0348374	0.733931	0.0157945	0.209454	0.0541795	0.64178	0.0204876	8.61535e-07	0.182411	0.000295799	0.123081	0.303599	0.0397551	0.0763961	0.0870316	0.0415461	0.0780788	0.0347263	-0.119717	0.209009	0.0321463	0.99698	0.000462864	0.894901	0.0103679	0.579194	-0.00973754	0/1	19	32	19	9	0.288	0.103	0.753	NA
rs61740060_ENSG00000167900	ENSG00000167900	0.139472	-0.0847534	0.046	0.1	1	0.473	-0.0587466	0.054	0.0308198	0.339018	0.306078	1	0.0528414	0.581255	0.0231982	0.25518	0.0584807	0.643287	rs61740060	70	chr17_78140633	ENSG00000167900	TK1	0.997104	0.000144745	0.76444	0.0116322	0.75429	-0.0178463	0.803327	0.0129452	0.883457	0.00970713	0.00910368	0.112632	0.959576	0.00522231	0.939611	0.00689189	0.0213773	-0.166488	0.0595787	-0.202746	0.574186	-0.0540017	0.248939	-0.0896241	0.365986	0.0788938	0.415639	0.0516239	0.422443	0.0577396	0.097229	-0.119606	0.0459458	-0.149254	0.974246	-0.00321605	0.87707	-0.0158859	0.432883	-0.0337256	0.271295	-0.0169285	0.770104	0.0161593	0.211082	-0.0753575	0.793948	-0.00543499	0.615139	0.0224225	0.369421	0.0184741	0.23262	-0.0481248	0.137865	-0.085896	0.422439	-0.0468082	0.829629	-0.0232038	0.526577	0.0445185	0.239571	-0.04285	0.810777	0.0177904	0.946023	0.00225819	0.115341	0.0847245	0.407278	-0.074239	0.177752	0.0859435	0.288344	0.072401	0.638801	0.0290423	0.14773	0.0327203	0.317373	0.0210376	0.92261	-0.004658	0.69392	-0.00967387	0.701856	0.0157699	0.0925785	-0.0858968	0.898508	-0.00537638	0.609299	-0.0647866	0.00150393	0.199913	0.36221	0.0179831	0/1	19	32	19	9	0.288	0.103	0.753	NA
rs61740060_ENSG00000183077	ENSG00000183077	0.589803	0.045862	0.195	0.186	1	0.507	0.0317891	0.014	0.769001	1	0	0	0.513102	1	0.500987	1	0.623019	1	rs61740060	70	chr17_78140633	ENSG00000183077	AFMID	0.198743	0.0508623	0.376655	0.03868	0.33925	-0.0768146	0.576765	-0.0278293	0.798666	-0.0180382	0.809856	-0.00808226	0.963044	-0.00359827	0.905178	-0.00853454	0.0590925	-0.106873	0.159847	-0.105049	0.543279	-0.0465631	0.943062	0.00446879	0.108739	-0.108088	0.610502	0.0235027	0.121991	-0.0813826	0.0790526	-0.105167	0.906864	-0.00610374	0.53143	-0.054053	0.987467	-0.000800812	0.936253	-0.00246378	0.792965	0.00860634	0.958142	0.00565414	0.327847	0.0383962	0.219427	-0.0466874	0.92412	0.00477858	0.0209795	-0.0746295	0.265605	-0.0403333	0.443042	-0.0348211	0.836077	0.010333	0.333596	0.0781377	0.78898	0.0171179	0.286192	-0.0523002	0.476379	0.0479334	0.893378	0.00401226	0.842188	-0.00692783	0.0763776	-0.101641	0.749141	0.0198252	0.763055	0.0169067	0.0258838	0.11497	0.730588	0.0139619	0.635332	0.0144034	0.524288	-0.048912	0.705956	0.02381	0.646159	-0.0193179	0.877442	-0.00473351	0.62927	-0.0186964	0.455193	-0.0618953	0.807122	-0.0160586	0.169205	-0.0562443	0/1	19	32	19	9	0.288	0.103	0.753	NA
rs61740060_ENSG00000187775	ENSG00000187775	0.584209	-0.0111498	0.006	0.014	1	0.496	-0.00772843	0.008	0.406356	1	1	1	0.45404	1	0.4345	1	0.486528	1	rs61740060	70	chr17_78140633	ENSG00000187775	DNAH17	0.697425	-0.0164329	0.673922	0.0188133	0.830134	0.0118889	0.848959	0.00873534	0.502725	0.0384134	0.836803	-0.00786499	0.941496	0.00433701	0.592386	0.0390905	0.813021	0.0125115	0.923103	-0.00762659	0.983433	0.00119522	0.48264	-0.0318517	0.662861	0.024206	0.130637	0.0636749	0.127431	0.0628725	0.995579	-0.000301503	0.864217	-0.00822798	0.228512	0.101754	0.258656	0.0697039	0.0268498	0.123468	0.975019	0.00146599	0.16817	0.158793	0.922761	0.00411828	0.28782	0.052635	0.735039	-0.0151499	0.646813	0.0160733	0.639507	-0.0167186	0.20779	0.0470895	0.0585815	0.0699351	0.634481	-0.0402524	0.857812	-0.0113746	0.394565	0.0321636	0.568692	-0.0522724	0.435438	-0.0318569	0.674992	0.017905	0.266243	0.0830698	0.991697	0.000586861	0.356827	0.0563375	0.106511	0.100118	0.606006	-0.0264593	0.871178	0.00711217	0.710215	-0.0281287	0.435631	-0.0410601	0.0685808	0.106264	0.045386	0.0638325	0.576985	-0.0207866	0.964846	-0.00332546	0.369068	-0.0806272	0.92303	0.00172024	0/1	19	32	19	9	0.288	0.103	0.753	NA
rs61740060_ENSG00000204282	ENSG00000204282	0.744998	0.00685321	0.019	0.014	1	0.502	0.00475029	0.004	0.78178	1	1	1	0.772949	1	0.77178	1	0.766158	1	rs61740060	70	chr17_78140633	ENSG00000204282	NA	0.206564	0.0447586	0.384377	-0.0347236	0.011359	-0.179501	0.416952	0.0331313	0.114862	0.0626564	0.240036	0.0417375	0.429217	0.0517746	0.747044	0.0210736	0.139723	0.0758497	0.847925	0.0132974	0.834638	0.0132191	0.291877	0.0496118	0.846081	-0.0109837	0.999755	1.37098e-05	0.572712	0.0246543	0.699099	0.0182811	0.0387107	0.116947	0.00751096	0.179622	0.0211482	0.126593	0.325168	0.0380569	0.271156	0.0708269	0.0875126	-0.158799	0.216691	0.0515833	0.68212	0.0134816	0.246067	0.0587876	0.398925	-0.0321412	0.938331	0.00315451	0.0379655	0.106533	0.351587	0.0467203	0.0896661	0.17166	0.184041	0.0800451	0.177381	0.0465479	0.238676	-0.0912152	0.619206	-0.0224879	0.76743	-0.0106962	0.703859	0.0246655	0.172205	0.0880686	0.728008	0.0185644	0.697004	0.019546	0.435437	-0.031255	0.746734	-0.0114744	0.489365	-0.0288237	0.451813	0.0414242	0.279419	0.0597997	0.334612	0.0479339	0.85952	0.00554064	0.283036	-0.118898	0.164816	-0.116718	0.00794502	0.0726454	0/1	19	32	19	9	0.288	0.103	0.753	NA
rs61740060_ENSG00000285535	ENSG00000285535	0.00018163	0.00318727	0.002	0	0.00199793	0.501	0.00220925	0.002	0.693974	1	NA	NA	0.993906	1	0.990661	1	0.578741	1	rs61740060	70	chr17_78140633	ENSG00000285535	NA	NA	NA	NA	NA	NA	NA	NA	NA	NA	NA	NA	NA	NA	NA	NA	NA	NA	NA	NA	NA	NA	NA	NA	NA	NA	NA	NA	NA	NA	NA	NA	NA	NA	NA	NA	NA	NA	NA	NA	NA	NA	NA	NA	NA	NA	NA	NA	NA	NA	NA	NA	NA	NA	NA	NA	NA	NA	NA	NA	NA	NA	NA	NA	NA	NA	NA	NA	NA	NA	NA	NA	NA	NA	NA	NA	NA	NA	NA	NA	NA	NA	NA	NA	NA	NA	NA	NA	NA	NA	NA	NA	NA	NA	NA	NA	NA	NA	NA	0/1	19	32	19	9	0.288	0.103	0.753	NA
rs61753635_ENSG00000040199	ENSG00000040199	0.617521	0.0162757	0.153	0.138	1	0.507	0.0112814	0.014	0.584474	1	0.686241	1	0.680395	1	0.668677	1	0.620257	1	rs61753635	188	chr16_71626500	ENSG00000040199	PHLPP2	0.0662655	-0.0638219	0.544607	-0.0181368	0.00703885	-0.213962	0.0331146	-0.0913284	0.0511632	-0.114041	0.0544818	-0.0514581	0.982366	-0.00143494	0.0579348	-0.0825655	0.0103725	-0.105856	0.000894658	-0.148425	0.383931	-0.04029	0.010748	-0.10192	0.0110316	-0.0752983	0.0798924	-0.0688679	0.400021	-0.0322667	0.0897202	-0.0666426	0.0226062	-0.113006	9.05952e-05	-0.277712	0.044236	-0.131873	0.471545	-0.0297538	0.00458874	-0.0705282	0.00561808	-0.232333	0.279403	-0.05049	0.059908	-0.0445034	0.0522161	-0.0769848	0.00919587	-0.0768492	4.37642e-05	-0.122017	9.76926e-07	-0.226541	0.0143943	-0.107891	0.920494	-0.0124676	0.349928	-0.0640764	0.0248816	-0.0618986	0.00603234	-0.188331	0.0141117	-0.0735443	1.17571e-12	-0.227114	0.0536839	-0.120795	0.646662	-0.0239152	0.0250296	-0.164427	0.605472	-0.0237798	0.00509051	-0.0956389	0.0271615	-0.0676866	0.308607	-0.0405554	0.052992	-0.127026	0.000564579	-0.108257	6.33848e-10	0.326934	0.03639	-0.0768034	0.790743	-0.0190747	0.21206	-0.0601123	0.000758875	-0.0718713	0/1	243	246	53	45	0.839	0.541	1.297	GRCh38.AFR_rs12051443:1.0#0.0956|GRCh38.AFR_rs12597458:0.5142#0.0237|GRCh38.AMR_rs12051443:1.0#0.2339|GRCh38.AMR_rs12597458:0.4628#0.0671|GRCh38.EAS_rs12051443:0.9797#0.1887|GRCh38.EAS_rs12597458:0.675#0.0154|GRCh38.EUR_rs12051443:1.0#0.2066|GRCh38.SAS_rs12051443:1.0#0.0935|GRCh38.SAS_rs12597458:0.501#0.0698
rs61753635_ENSG00000102967	ENSG00000102967	0.260562	-0.0300329	0.036	0.053	1	0.491	-0.0208172	0.018	0.198827	1	0.0145606	0.349454	0.139784	1	0.130869	1	0.187353	1	rs61753635	188	chr16_71626500	ENSG00000102967	DHODH	0.0228807	-0.078126	0.53781	-0.0213025	0.121982	-0.10466	0.0479601	-0.0963699	0.649658	0.0254633	0.207173	-0.0508096	0.654136	-0.0575631	0.408842	0.0719573	0.83111	0.0186627	0.717194	0.0314936	0.517134	0.0456107	0.555219	0.043759	0.143552	-0.108064	0.70701	0.0292525	0.166371	-0.109251	0.559384	0.0495006	0.880071	0.0138473	0.665571	-0.0433279	0.314757	0.108906	0.301305	-0.0480088	0.0821108	-0.0458637	0.509702	-0.0466892	0.305669	-0.0610861	0.821093	-0.0100766	0.253533	-0.0582522	0.447317	-0.0236891	0.0718249	-0.0705082	0.366331	-0.0324217	0.794679	-0.0111718	0.407764	0.105895	0.814627	0.0101342	0.361343	-0.0271944	0.0974159	-0.169305	0.367886	-0.0247638	0.423459	-0.026137	0.0699751	0.136722	0.633065	-0.0292845	0.0248076	-0.124053	0.302214	-0.0660473	0.0210401	-0.0822012	0.0205015	-0.079359	0.817895	0.0112016	0.55987	-0.0371582	0.117191	-0.0797567	0.179288	-0.0862885	0.00339956	-0.101829	0.715795	0.0281402	0.936038	0.00800044	0.81227	-0.00823891	0/1	243	246	53	45	0.839	0.541	1.297	GRCh38.AFR_rs12051443:1.0#0.0956|GRCh38.AFR_rs12597458:0.5142#0.0237|GRCh38.AMR_rs12051443:1.0#0.2339|GRCh38.AMR_rs12597458:0.4628#0.0671|GRCh38.EAS_rs12051443:0.9797#0.1887|GRCh38.EAS_rs12597458:0.675#0.0154|GRCh38.EUR_rs12051443:1.0#0.2066|GRCh38.SAS_rs12051443:1.0#0.0935|GRCh38.SAS_rs12597458:0.501#0.0698
rs61753635_ENSG00000102984	ENSG00000102984	0.470148	0.0247167	0.109	0.096	1	0.507	0.0171323	0.014	0.553306	1	0.327027	1	0.472037	1	0.457801	1	0.495368	1	rs61753635	188	chr16_71626500	ENSG00000102984	ZNF821	0.322555	-0.0339121	0.398479	0.0344239	0.0767539	-0.124209	0.562007	0.0200799	0.494234	0.0400468	0.740134	-0.0105304	0.473618	0.0599158	0.112895	0.0958937	0.787188	0.0166191	0.990252	0.000661669	0.705294	0.0159975	0.91412	-0.00460214	0.344306	0.0472262	0.367015	0.056513	0.940214	0.00341674	0.244754	-0.0612996	0.0444818	0.150548	0.858055	-0.0152044	0.349562	-0.0768099	0.814958	0.00801812	0.186014	-0.0497851	0.967655	-0.00244788	0.154455	-0.0799871	0.636113	-0.0203286	0.577448	-0.0231989	0.476427	0.0289596	0.680465	-0.0155937	0.487425	-0.0372915	0.0607252	-0.0965226	0.724366	0.0449284	0.103759	0.146511	0.845951	-0.00672501	0.820227	-0.0201626	0.455524	-0.0222509	0.339398	-0.0304005	0.140629	0.0839751	0.752592	0.0222631	0.0511722	-0.0848948	0.842644	0.0138485	0.570252	0.0179915	0.397995	0.0254389	0.30953	0.0468269	0.990898	-0.00071966	0.461812	-0.0441012	0.222448	-0.0347663	0.0841062	0.0566152	0.112353	0.142183	0.642662	0.0456924	0.249561	0.0391677	0/1	243	246	53	45	0.839	0.541	1.297	GRCh38.AFR_rs12051443:1.0#0.0956|GRCh38.AFR_rs12597458:0.5142#0.0237|GRCh38.AMR_rs12051443:1.0#0.2339|GRCh38.AMR_rs12597458:0.4628#0.0671|GRCh38.EAS_rs12051443:0.9797#0.1887|GRCh38.EAS_rs12597458:0.675#0.0154|GRCh38.EUR_rs12051443:1.0#0.2066|GRCh38.SAS_rs12051443:1.0#0.0935|GRCh38.SAS_rs12597458:0.501#0.0698
rs61753635_ENSG00000118557	ENSG00000118557	0.451108	-0.00579682	0.001	0.005	1	0.498	-0.00401805	0.004	0.146285	1	NA	NA	0.18118	1	0.181139	1	0.26236	1	rs61753635	188	chr16_71626500	ENSG00000118557	PMFBP1	0.516043	-0.0248685	0.515674	0.0341814	0.557633	0.0505542	0.277752	0.0584119	0.867808	-0.010906	0.276233	0.056178	0.387407	-0.0849664	0.639665	-0.0453602	0.381225	0.0754041	0.152904	0.129707	0.218986	-0.123554	0.0104612	-0.208954	0.69615	0.0276675	0.0370196	0.193533	0.55095	-0.0551322	0.0124421	-0.191104	0.611726	-0.043554	0.0503797	0.224913	0.79501	0.0296099	0.398136	0.0506769	0.824208	0.00811569	0.149112	-0.135353	0.928775	-0.00512027	0.251576	-0.0427133	0.389091	0.0578502	0.00888913	-0.122095	0.95353	-0.00300558	0.0525623	0.116508	0.285677	-0.0683297	0.75697	-0.0555676	0.787162	0.0264592	0.872568	0.00759313	0.114225	0.157433	NA	NA	0.884589	0.00660861	0.319697	-0.0995466	0.776478	-0.0171087	0.0814312	-0.129588	0.00410701	-0.202972	0.243696	-0.0458766	0.46781	-0.0320051	0.182557	-0.0733055	0.30557	0.0811846	0.202547	-0.0896331	0.0145881	0.0601076	0.483805	-0.0367664	0.959692	0.00629517	0.548248	-0.0655298	0.490414	-0.0388298	0/1	243	246	53	45	0.839	0.541	1.297	GRCh38.AFR_rs12051443:1.0#0.0956|GRCh38.AFR_rs12597458:0.5142#0.0237|GRCh38.AMR_rs12051443:1.0#0.2339|GRCh38.AMR_rs12597458:0.4628#0.0671|GRCh38.EAS_rs12051443:0.9797#0.1887|GRCh38.EAS_rs12597458:0.675#0.0154|GRCh38.EUR_rs12051443:1.0#0.2066|GRCh38.SAS_rs12051443:1.0#0.0935|GRCh38.SAS_rs12597458:0.501#0.0698
rs61753635_ENSG00000140829	ENSG00000140829	0.741516	-0.00526093	0.022	0.027	1	0.498	-0.0036466	0.004	0.701662	1	0	0	0.741935	1	0.739323	1	0.730671	1	rs61753635	188	chr16_71626500	ENSG00000140829	DHX38	0.292707	-0.0231504	0.648793	0.0103409	0.00570052	-0.121411	0.170635	0.0428335	0.809534	-0.0112785	0.736673	-0.00827278	0.408842	-0.0643412	0.152241	-0.0832107	0.457096	-0.0337002	0.455865	0.0317213	0.667132	0.0144948	0.166779	-0.0684898	0.781228	-0.0121821	0.304665	-0.0410606	0.00763908	-0.112949	0.676379	0.0153462	0.217368	-0.0546442	0.205466	0.0791014	0.0851401	-0.118669	0.919007	0.00267792	0.379488	-0.0178673	0.174259	0.0867338	0.212281	0.0373178	0.558729	0.0151115	0.182375	-0.0342855	0.34529	0.0201215	0.797051	0.0054276	0.437123	0.023217	0.372325	-0.0201217	0.938876	0.00691437	0.803116	0.0081401	0.986278	-0.00042719	0.271317	-0.0701182	0.456117	-0.0144814	0.553154	0.0117453	0.0131707	-0.118563	0.75741	-0.0111488	0.0181431	-0.0800321	0.160673	-0.0495779	0.727954	0.00730214	0.666861	0.00843133	0.3479	-0.0454696	0.436769	-0.0290597	0.268784	-0.0300454	0.095857	-0.0395456	0.582984	-0.0112566	0.464044	-0.0480709	0.773739	0.0208335	0.0787471	-0.032709	0/1	243	246	53	45	0.839	0.541	1.297	GRCh38.AFR_rs12051443:1.0#0.0956|GRCh38.AFR_rs12597458:0.5142#0.0237|GRCh38.AMR_rs12051443:1.0#0.2339|GRCh38.AMR_rs12597458:0.4628#0.0671|GRCh38.EAS_rs12051443:0.9797#0.1887|GRCh38.EAS_rs12597458:0.675#0.0154|GRCh38.EUR_rs12051443:1.0#0.2066|GRCh38.SAS_rs12051443:1.0#0.0935|GRCh38.SAS_rs12597458:0.501#0.0698
rs61753635_ENSG00000140830	ENSG00000140830	0.842044	-0.00272942	0.063	0.069	1	0.497	-0.00189189	0.006	0.742497	1	0	0	0.918533	1	0.91613	1	0.843471	1	rs61753635	188	chr16_71626500	ENSG00000140830	TXNL4B	0.13888	-0.0599945	0.888242	-0.00632942	0.641974	0.033411	0.2484	0.0504769	0.945893	-0.00511617	0.483067	-0.0257953	0.662138	-0.0523418	0.988332	-0.00152572	0.810597	-0.0200084	0.603514	-0.0542598	0.292822	0.0829701	0.889531	-0.0118316	0.971436	0.00257531	0.0682035	-0.162312	0.707013	-0.0371095	0.485345	0.0562568	0.754503	-0.0285937	0.778226	-0.0242026	0.599251	-0.0660865	0.657225	-0.0249279	0.42695	-0.0270479	0.181794	-0.104905	0.743803	-0.0190808	0.109129	-0.0789704	0.11448	-0.0823329	0.000333459	-0.126515	0.155048	-0.0549397	0.144861	-0.0736864	0.722085	0.0162582	0.105021	0.208283	0.611986	-0.0346141	0.176088	0.0522144	0.197749	-0.115744	0.621734	0.0153659	0.538313	-0.020139	0.552326	-0.043411	0.765453	0.0165346	0.383565	-0.043974	0.0711693	-0.140758	0.0119537	-0.0998884	0.102679	-0.0569913	0.282246	-0.0853037	0.267169	-0.0670058	0.350081	-0.0531282	0.212188	-0.0453271	0.559943	-0.0209868	0.621689	-0.0469348	0.311696	0.0817869	0.972421	0.000796319	0/1	243	246	53	45	0.839	0.541	1.297	GRCh38.AFR_rs12051443:1.0#0.0956|GRCh38.AFR_rs12597458:0.5142#0.0237|GRCh38.AMR_rs12051443:1.0#0.2339|GRCh38.AMR_rs12597458:0.4628#0.0671|GRCh38.EAS_rs12051443:0.9797#0.1887|GRCh38.EAS_rs12597458:0.675#0.0154|GRCh38.EUR_rs12051443:1.0#0.2066|GRCh38.SAS_rs12051443:1.0#0.0935|GRCh38.SAS_rs12597458:0.501#0.0698
rs61753635_ENSG00000140832	ENSG00000140832	0.622763	0.0442685	0.407	0.404	1	0.505	0.0306846	0.01	0.780461	1	0.165825	1	0.452677	1	0.398296	1	0.63806	1	rs61753635	188	chr16_71626500	ENSG00000140832	MARVELD3	0.000348226	-0.197799	0.0829625	-0.0823497	NA	NA	0.00019853	-0.295472	0.0169756	-0.222743	3.70411e-06	-0.269371	NA	NA	0.254452	-0.122795	NA	NA	0.000620097	-0.390318	7.30634e-05	-0.37921	0.00523557	-0.29895	0.0381674	-0.215541	0.021975	-0.247475	0.0392018	-0.216343	0.0238856	-0.224346	NA	NA	0.527793	-0.0750703	0.000281253	-0.535404	0.190146	-0.0406768	5.18314e-09	-0.360515	1.84771e-05	-0.517232	0.0169069	-0.130053	0.118227	-0.0261131	3.13605e-05	-0.295701	0.00192893	-0.122328	2.0666e-09	-0.336064	NA	NA	NA	NA	0.838819	0.0215785	0.00290772	-0.191466	0.21615	-0.0305855	0.363346	-0.0439501	NA	NA	0.0191756	-0.118789	0.384605	-0.0674484	0.000263956	0.157682	0.253973	-0.0724907	0.036602	0.0940199	0.326365	-0.0340573	0.011938	-0.0859969	0.221837	0.0405392	0.0004847	-0.317562	0.354288	0.0346831	2.47205e-08	-0.32271	0.364648	-0.0319813	0.049346	-0.191214	0.168612	-0.0900179	NA	NA	0/1	243	246	53	45	0.839	0.541	1.297	GRCh38.AFR_rs12051443:1.0#0.0956|GRCh38.AFR_rs12597458:0.5142#0.0237|GRCh38.AMR_rs12051443:1.0#0.2339|GRCh38.AMR_rs12597458:0.4628#0.0671|GRCh38.EAS_rs12051443:0.9797#0.1887|GRCh38.EAS_rs12597458:0.675#0.0154|GRCh38.EUR_rs12051443:1.0#0.2066|GRCh38.SAS_rs12051443:1.0#0.0935|GRCh38.SAS_rs12597458:0.501#0.0698
rs61753635_ENSG00000140835	ENSG00000140835	0.00466942	0.00185675	0.001	0	0.112066	0.501	0.001287	0.002	0.622726	1	NA	NA	0.993746	1	0.990393	1	0.489631	1	rs61753635	188	chr16_71626500	ENSG00000140835	CHST4	0.00557125	0.117554	0.276034	-0.0363847	0.248024	-0.0691702	NA	NA	NA	NA	NA	NA	NA	NA	NA	NA	NA	NA	NA	NA	NA	NA	NA	NA	NA	NA	NA	NA	NA	NA	NA	NA	NA	NA	NA	NA	NA	NA	0.948999	0.00438257	NA	NA	0.450104	-0.0894158	NA	NA	NA	NA	NA	NA	0.31009	0.0398768	0.154873	0.0825574	NA	NA	NA	NA	0.706371	0.0614632	0.286519	-0.07913	0.169827	0.0690305	0.0602728	-0.143416	NA	NA	NA	NA	0.954685	-0.0052722	0.598581	-0.035559	0.299874	-0.0630266	0.749086	0.0266152	NA	NA	NA	NA	0.0577228	0.176215	NA	NA	0.943541	0.0044043	0.678806	0.0371603	0.488155	-0.0398156	0.256651	-0.137303	0.841738	-0.0197912	NA	NA	0/1	243	246	53	45	0.839	0.541	1.297	GRCh38.AFR_rs12051443:1.0#0.0956|GRCh38.AFR_rs12597458:0.5142#0.0237|GRCh38.AMR_rs12051443:1.0#0.2339|GRCh38.AMR_rs12597458:0.4628#0.0671|GRCh38.EAS_rs12051443:0.9797#0.1887|GRCh38.EAS_rs12597458:0.675#0.0154|GRCh38.EUR_rs12051443:1.0#0.2066|GRCh38.SAS_rs12051443:1.0#0.0935|GRCh38.SAS_rs12597458:0.501#0.0698
rs61753635_ENSG00000157423	ENSG00000157423	0.642801	0.00525622	0.014	0.011	1	0.502	0.00364334	0.004	0.697533	1	0	0	0.680606	1	0.677096	1	0.67366	1	rs61753635	188	chr16_71626500	ENSG00000157423	HYDIN	NA	NA	NA	NA	NA	NA	NA	NA	NA	NA	NA	NA	0.569412	-0.040864	0.955308	0.00535623	0.0289665	0.0839262	0.624684	0.0507438	0.582104	0.0548464	0.151543	0.109904	0.381331	0.0619802	0.319216	-0.0438407	0.0403569	0.0793298	0.367624	0.0390144	0.216706	0.0683474	0.810944	0.0208826	0.197261	0.173395	0.787212	-0.0112338	NA	NA	NA	NA	NA	NA	NA	NA	NA	NA	NA	NA	NA	NA	NA	NA	NA	NA	0.113824	-0.197488	NA	NA	0.534368	0.0130989	NA	NA	NA	NA	NA	NA	0.943319	-0.00685367	0.152777	-0.0870546	0.268601	0.0382516	0.295343	-0.0735823	NA	NA	NA	NA	NA	NA	NA	NA	NA	NA	0.233734	0.0471243	0.835496	0.00639543	0.581924	0.0578255	NA	NA	NA	NA	0/1	243	246	53	45	0.839	0.541	1.297	GRCh38.AFR_rs12051443:1.0#0.0956|GRCh38.AFR_rs12597458:0.5142#0.0237|GRCh38.AMR_rs12051443:1.0#0.2339|GRCh38.AMR_rs12597458:0.4628#0.0671|GRCh38.EAS_rs12051443:0.9797#0.1887|GRCh38.EAS_rs12597458:0.675#0.0154|GRCh38.EUR_rs12051443:1.0#0.2066|GRCh38.SAS_rs12051443:1.0#0.0935|GRCh38.SAS_rs12597458:0.501#0.0698
rs61753635_ENSG00000157429	ENSG00000157429	0.94219	-0.000721102	0.02	0.021	1	0.499	-0.00049983	0.002	0.912774	1	0	0	0.962634	1	0.961859	1	0.942111	1	rs61753635	188	chr16_71626500	ENSG00000157429	ZNF19	0.0401114	0.0789476	0.675139	0.0150329	0.0112881	0.177577	9.18863e-05	0.198733	0.0983845	0.10824	0.0254317	0.0960764	0.500597	0.0676851	0.941292	-0.00680928	0.759548	0.0189622	0.62814	0.0363795	0.132167	-0.0965718	0.00727479	0.24379	0.457013	-0.0675843	0.429096	0.0504562	0.250382	0.0721659	0.171656	0.0994075	0.126766	0.153939	0.800738	-0.0257407	0.312842	0.117349	0.618946	0.0203886	0.00981873	0.0782116	0.591959	0.0621214	0.00977214	0.153828	0.00922851	0.12904	0.0323706	0.115728	0.0712147	0.0743891	0.00167716	0.144076	0.667024	0.0206406	0.94	-0.00395761	0.635629	0.0597666	0.828754	0.0146225	0.240958	0.0321411	0.614253	0.0398113	0.00594787	0.113541	0.0313575	0.0880169	0.501151	-0.0419638	0.00511139	0.16807	0.403252	0.0359224	0.686454	0.0247227	0.201351	0.0491228	0.15949	0.054963	0.104347	0.136752	0.437919	0.0561888	0.176192	0.07611	6.31298e-06	0.183926	0.0555394	0.0586775	0.455423	0.0642847	0.201116	0.115617	0.0567047	0.0872795	0/1	243	246	53	45	0.839	0.541	1.297	GRCh38.AFR_rs12051443:1.0#0.0956|GRCh38.AFR_rs12597458:0.5142#0.0237|GRCh38.AMR_rs12051443:1.0#0.2339|GRCh38.AMR_rs12597458:0.4628#0.0671|GRCh38.EAS_rs12051443:0.9797#0.1887|GRCh38.EAS_rs12597458:0.675#0.0154|GRCh38.EUR_rs12051443:1.0#0.2066|GRCh38.SAS_rs12051443:1.0#0.0935|GRCh38.SAS_rs12597458:0.501#0.0698
rs61753635_ENSG00000166747	ENSG00000166747	0.774986	0.00722015	0.237	0.223	1	0.506	0.00500463	0.012	0.694633	1	0.647401	1	0.876753	1	0.870763	1	0.771889	1	rs61753635	188	chr16_71626500	ENSG00000166747	AP1G1	0.000798357	-0.0833978	0.901733	-0.00288274	0.000151737	-0.202609	0.000322293	-0.105332	0.291006	-0.0452444	4.26765e-05	-0.083372	0.823922	-0.014494	0.0885603	0.100109	0.877285	-0.0072884	0.186081	-0.0724452	0.0651087	-0.0942588	0.232653	-0.0609713	0.743083	0.0129264	0.083201	-0.081763	0.179697	-0.0676091	0.13475	-0.0667841	0.451478	-0.0436532	0.501286	-0.0340877	0.232825	-0.0803564	0.0725392	-0.0475547	0.00145176	-0.0514309	0.37583	-0.0670599	0.929539	0.00271357	0.012937	-0.043367	0.0522715	-0.0663743	5.06744e-06	-0.0836987	0.00699442	-0.0609839	0.0273463	-0.0677084	0.00358887	-0.0807903	0.545051	-0.0467846	0.182493	-0.064637	0.0011523	-0.0580232	0.00753675	-0.136502	0.348491	-0.0186194	0.185593	-0.0272333	0.334146	0.0443503	0.0076847	-0.0939501	0.995409	-0.000232301	0.613441	0.0209693	0.106216	-0.0357859	6.41427e-06	-0.0838738	0.00668981	-0.0890317	6.29164e-05	-0.150299	0.566928	-0.0151233	0.4247	-0.0304779	0.831198	0.00373868	0.435465	0.0684347	0.271957	-0.0541958	0.000451446	-0.0597686	0/1	243	246	53	45	0.839	0.541	1.297	GRCh38.AFR_rs12051443:1.0#0.0956|GRCh38.AFR_rs12597458:0.5142#0.0237|GRCh38.AMR_rs12051443:1.0#0.2339|GRCh38.AMR_rs12597458:0.4628#0.0671|GRCh38.EAS_rs12051443:0.9797#0.1887|GRCh38.EAS_rs12597458:0.675#0.0154|GRCh38.EUR_rs12051443:1.0#0.2066|GRCh38.SAS_rs12051443:1.0#0.0935|GRCh38.SAS_rs12597458:0.501#0.0698
rs61753635_ENSG00000167377	ENSG00000167377	0.636533	0.00525622	0.014	0.011	1	0.502	0.00364334	0.004	0.685633	1	0	0	0.67805	1	0.677096	1	0.666854	1	rs61753635	188	chr16_71626500	ENSG00000167377	ZNF23	0.913283	-0.00449682	0.286827	-0.0484764	0.0393122	-0.113907	0.219687	0.0613239	0.854908	0.0135516	0.142985	0.0528583	0.081104	-0.204673	0.425471	-0.0714967	0.112043	-0.0941556	0.595334	0.040467	0.207833	0.0733707	0.0786629	-0.114586	0.418737	-0.0676271	0.637709	-0.032599	0.873498	0.0102468	0.122533	-0.0968897	0.166809	-0.104765	0.560843	0.0545287	0.730274	-0.024418	0.122264	-0.0796459	0.625523	-0.0125239	0.845516	0.0186397	0.383957	-0.048087	0.85382	-0.00826197	0.912779	-0.00589381	0.14262	0.0496047	0.909579	0.0044819	0.156117	-0.0722026	0.607829	-0.0214995	0.992063	0.00111455	0.924264	0.00538435	0.505119	-0.0213913	0.848979	0.0163708	0.656291	0.0143088	0.590752	-0.0210111	0.701338	0.0242978	0.584016	-0.0302381	0.326924	-0.0516073	0.960512	-0.00327091	0.0779703	0.0611759	0.414792	0.0255952	0.402177	-0.0654833	0.105074	-0.101192	0.15004	-0.0569865	0.362502	-0.0455972	0.111363	-0.0547202	0.73622	0.0371045	0.822814	-0.020389	0.509095	0.0173122	0/1	243	246	53	45	0.839	0.541	1.297	GRCh38.AFR_rs12051443:1.0#0.0956|GRCh38.AFR_rs12597458:0.5142#0.0237|GRCh38.AMR_rs12051443:1.0#0.2339|GRCh38.AMR_rs12597458:0.4628#0.0671|GRCh38.EAS_rs12051443:0.9797#0.1887|GRCh38.EAS_rs12597458:0.675#0.0154|GRCh38.EUR_rs12051443:1.0#0.2066|GRCh38.SAS_rs12051443:1.0#0.0935|GRCh38.SAS_rs12597458:0.501#0.0698
rs61753635_ENSG00000172137	ENSG00000172137	0.39821	-0.00649282	0.001	0.005	1	0.498	-0.00450048	0.004	0.0463695	1	NA	NA	0.0847721	1	0.0847389	1	0.162547	1	rs61753635	188	chr16_71626500	ENSG00000172137	CALB2	0.0530571	0.0503365	0.910346	0.00401343	0.286054	0.0651821	0.744718	0.0215788	0.826978	-0.0122911	0.53518	0.028798	0.818209	-0.0197313	0.0763859	-0.122902	0.758474	-0.0176815	0.842326	0.0152397	0.0939681	-0.118549	0.785792	0.0148963	0.452774	-0.0353851	0.407765	-0.0489803	0.153293	-0.0870239	0.499805	-0.0441346	0.298419	0.0636591	0.98668	-0.000852098	0.434901	0.0590359	0.0681799	0.0505088	0.821509	0.0131707	0.800172	-0.0325307	0.187572	0.0727751	0.686444	0.018817	0.847739	0.00927596	0.0577082	-0.0566999	0.145429	0.0593951	0.821668	0.0128446	0.72746	0.022776	0.855181	0.029009	0.66982	0.0480928	0.647996	0.0215285	0.900492	-0.0123641	0.464998	-0.0350424	0.829282	-0.00781812	0.555715	-0.0548555	0.396747	0.0686338	0.341926	-0.0518806	0.260793	0.0893764	0.830655	0.00698421	0.44574	0.0288983	0.36333	-0.0533191	0.652078	0.0478203	0.135541	0.0996554	0.422012	-0.0462733	0.42174	-0.0408213	0.834697	0.0227461	0.889269	0.0142655	0.1072	0.0773669	0/1	243	246	53	45	0.839	0.541	1.297	GRCh38.AFR_rs12051443:1.0#0.0956|GRCh38.AFR_rs12597458:0.5142#0.0237|GRCh38.AMR_rs12051443:1.0#0.2339|GRCh38.AMR_rs12597458:0.4628#0.0671|GRCh38.EAS_rs12051443:0.9797#0.1887|GRCh38.EAS_rs12597458:0.675#0.0154|GRCh38.EUR_rs12051443:1.0#0.2066|GRCh38.SAS_rs12051443:1.0#0.0935|GRCh38.SAS_rs12597458:0.501#0.0698
rs61753635_ENSG00000180917	ENSG00000180917	0.0404745	-0.0492015	0.023	0.059	0.971389	0.482	-0.0341039	0.036	0.00149797	0.0359513	0	0	0.0028843	0.0692231	0.0028697	0.0688729	0.00775774	0.186186	rs61753635	188	chr16_71626500	ENSG00000180917	CMTR2	0.285942	0.0307652	0.0340089	-0.0728376	0.544204	-0.0297253	0.515139	-0.018783	0.688806	-0.0192789	0.28338	-0.0298935	0.77594	0.0274957	0.194425	0.0846502	0.558181	-0.0396876	0.600532	-0.03092	0.894221	-0.00708054	0.191955	-0.0700591	0.932211	0.00432955	0.565739	-0.0286465	0.431001	-0.0575793	0.877879	-0.0105897	0.256579	0.080717	0.947095	0.00439427	0.372372	0.0728	0.137043	-0.0493495	0.190522	-0.0432928	0.490315	-0.0637771	0.511241	-0.0243809	0.616011	0.0126631	0.530126	-0.0259108	0.0765819	-0.0545014	0.355798	0.0294349	0.105978	-0.0602331	0.398017	-0.0342776	0.312043	-0.0978393	0.922742	-0.00705549	0.00409915	-0.0712583	0.471129	-0.0549722	0.837948	-0.00569481	0.112806	-0.0503652	0.932347	0.00484405	0.866316	-0.00756606	0.23474	-0.0577126	0.655183	0.0232502	0.121617	-0.0452849	0.927113	-0.0025721	0.437571	-0.0327328	0.372955	-0.051372	0.0489796	0.0714531	0.278467	0.0445853	0.189505	-0.0323124	0.894401	-0.00992723	0.0952787	-0.108627	0.285596	-0.0191011	0/1	243	246	53	45	0.839	0.541	1.297	GRCh38.AFR_rs12051443:1.0#0.0956|GRCh38.AFR_rs12597458:0.5142#0.0237|GRCh38.AMR_rs12051443:1.0#0.2339|GRCh38.AMR_rs12597458:0.4628#0.0671|GRCh38.EAS_rs12051443:0.9797#0.1887|GRCh38.EAS_rs12597458:0.675#0.0154|GRCh38.EUR_rs12051443:1.0#0.2066|GRCh38.SAS_rs12051443:1.0#0.0935|GRCh38.SAS_rs12597458:0.501#0.0698
rs61753635_ENSG00000182149	ENSG00000182149	0.573892	0.0205434	0.135	0.122	1	0.506	0.0142396	0.012	0.609872	1	0.827534	1	0.57866	1	0.569499	1	0.58603	1	rs61753635	188	chr16_71626500	ENSG00000182149	IST1	0.000937666	-0.0827789	0.00627588	-0.0935231	0.000690003	-0.205774	0.0846009	-0.0664091	0.462654	-0.0465841	0.00703389	-0.0607884	0.107711	-0.118914	0.665048	-0.0216237	0.000445396	-0.111636	0.0782541	-0.0993687	0.112041	-0.0754011	0.0267353	-0.101099	0.0136696	-0.105521	0.00306323	-0.120248	0.00417065	-0.160787	0.136559	-0.0680363	0.00624285	-0.102307	0.259003	-0.0635607	0.0288941	-0.140283	0.269017	-0.0349278	2.13675e-05	-0.095123	0.327221	-0.0584917	0.0191675	-0.0908763	0.00164218	-0.0769519	6.78605e-05	-0.166578	0.00664094	-0.0661311	1.35183e-07	-0.138777	0.0041887	-0.102154	0.000814457	-0.112592	0.231189	-0.162254	0.800877	0.0123112	0.272347	-0.0260373	0.847821	0.0175155	4.61294e-10	-0.178441	0.441339	-0.0233965	0.0247673	-0.149821	0.000282387	-0.186375	0.00413842	-0.111655	0.295561	-0.0503702	0.148746	-0.0328702	0.0198557	-0.0463961	0.010434	-0.103987	0.191295	-0.0612016	0.000856064	-0.129048	0.270766	-0.0278153	9.15066e-05	-0.104524	0.795075	-0.0252001	0.0906509	-0.141616	0.000172801	-0.0625067	0/1	243	246	53	45	0.839	0.541	1.297	GRCh38.AFR_rs12051443:1.0#0.0956|GRCh38.AFR_rs12597458:0.5142#0.0237|GRCh38.AMR_rs12051443:1.0#0.2339|GRCh38.AMR_rs12597458:0.4628#0.0671|GRCh38.EAS_rs12051443:0.9797#0.1887|GRCh38.EAS_rs12597458:0.675#0.0154|GRCh38.EUR_rs12051443:1.0#0.2066|GRCh38.SAS_rs12051443:1.0#0.0935|GRCh38.SAS_rs12597458:0.501#0.0698
rs61753635_ENSG00000224470	ENSG00000224470	0.85682	-0.00139659	0.004	0.005	1	0.5	-0.000968044	0	0.842339	1	NA	NA	0.842799	1	0.842793	1	0.847162	1	rs61753635	188	chr16_71626500	ENSG00000224470	ATXN1L	0.109536	0.0269143	0.0351451	-0.0396721	0.268829	-0.0466348	0.0957203	0.0353672	0.385943	-0.024789	0.064889	0.0284699	0.820623	0.0137968	0.795463	0.015536	0.122964	0.05568	0.300929	0.0455895	0.406263	0.0375503	0.929173	-0.00489268	0.158697	0.0621855	0.732597	0.0148483	0.0780462	0.0807621	0.725375	-0.0151185	0.645228	0.020784	0.856005	-0.00993553	0.978867	-0.00168886	0.677965	-0.00827361	0.0295958	-0.0384615	0.40035	-0.0550243	0.551449	-0.015365	0.950937	-0.00152572	0.0633808	0.0411392	0.0411427	-0.0495161	0.0900392	-0.0301289	0.35346	-0.0266869	0.922785	-0.00237566	0.340364	0.086294	0.395927	-0.039821	0.321042	-0.0184968	0.33391	-0.0634615	0.905364	0.00249634	0.0544901	0.036227	0.873933	0.00599337	0.620606	0.0175872	0.0231874	-0.100903	0.856653	-0.00750144	0.734309	0.00673468	0.0352273	0.0351813	0.437247	-0.0379307	0.745881	0.0126174	0.409059	-0.023848	0.00214216	-0.122753	0.827698	0.0045173	0.880733	-0.00695187	0.0586807	-0.121938	0.105222	-0.0287751	0/1	243	246	53	45	0.839	0.541	1.297	GRCh38.AFR_rs12051443:1.0#0.0956|GRCh38.AFR_rs12597458:0.5142#0.0237|GRCh38.AMR_rs12051443:1.0#0.2339|GRCh38.AMR_rs12597458:0.4628#0.0671|GRCh38.EAS_rs12051443:0.9797#0.1887|GRCh38.EAS_rs12597458:0.675#0.0154|GRCh38.EUR_rs12051443:1.0#0.2066|GRCh38.SAS_rs12051443:1.0#0.0935|GRCh38.SAS_rs12597458:0.501#0.0698
rs61753635_ENSG00000247324	ENSG00000247324	0.00156061	0.00232057	0.002	0	0.0374547	0.501	0.00160849	0.002	0.582167	1	NA	NA	0.993651	1	0.990236	1	0.439815	1	rs61753635	188	chr16_71626500	ENSG00000247324	NA	0.644747	0.0215015	0.64334	0.0287121	0.216323	-0.111698	0.75302	-0.0223329	0.973799	-0.00262491	0.694949	0.0216301	0.353973	0.12746	0.242232	0.129339	0.344414	0.086571	0.36436	0.0965327	0.698045	0.0354185	0.500828	0.0662438	0.43572	-0.0780153	0.342987	0.0840253	0.314687	0.0823153	0.905531	0.0108478	0.0829837	-0.197652	0.808981	-0.0232036	0.403331	0.100193	0.317034	-0.0535795	0.053137	-0.100605	0.995056	0.000681915	0.331239	0.076527	0.912263	-0.00819227	0.853199	0.0124593	0.565398	0.0334855	0.111111	-0.0832415	0.929582	0.00597945	0.0109504	-0.166712	0.0710717	0.286478	0.0876596	0.17082	0.963155	-0.00196211	0.0864576	-0.177573	0.356342	0.0444027	0.551625	-0.0295667	0.377241	-0.0754326	0.36719	-0.0686457	0.051288	0.0968179	0.422001	-0.0729792	0.377686	-0.0488651	0.929202	0.00456865	0.933114	0.00822888	0.30795	-0.0869803	0.271875	0.0781687	0.869116	-0.0133948	0.488818	0.0330596	0.759124	0.0302579	0.606496	0.0614597	NA	NA	0/1	243	246	53	45	0.839	0.541	1.297	GRCh38.AFR_rs12051443:1.0#0.0956|GRCh38.AFR_rs12597458:0.5142#0.0237|GRCh38.AMR_rs12051443:1.0#0.2339|GRCh38.AMR_rs12597458:0.4628#0.0671|GRCh38.EAS_rs12051443:0.9797#0.1887|GRCh38.EAS_rs12597458:0.675#0.0154|GRCh38.EUR_rs12051443:1.0#0.2066|GRCh38.SAS_rs12051443:1.0#0.0935|GRCh38.SAS_rs12597458:0.501#0.0698
rs61753635_ENSG00000260185	ENSG00000260185	7.33272e-05	0.00394274	0.003	0	0.00175985	0.501	0.0027329	0.002	0.486149	1	0.812977	1	0.993425	1	0.989863	1	0.328377	1	rs61753635	188	chr16_71626500	ENSG00000260185	NA	NA	NA	NA	NA	NA	NA	NA	NA	NA	NA	NA	NA	NA	NA	NA	NA	NA	NA	NA	NA	NA	NA	NA	NA	NA	NA	NA	NA	NA	NA	NA	NA	NA	NA	NA	NA	NA	NA	NA	NA	NA	NA	NA	NA	NA	NA	NA	NA	NA	NA	NA	NA	NA	NA	NA	NA	NA	NA	NA	NA	NA	NA	NA	NA	NA	NA	NA	NA	NA	NA	NA	NA	NA	NA	NA	NA	NA	NA	NA	NA	NA	NA	NA	NA	NA	NA	NA	NA	NA	NA	NA	NA	NA	NA	NA	NA	NA	NA	0/1	243	246	53	45	0.839	0.541	1.297	GRCh38.AFR_rs12051443:1.0#0.0956|GRCh38.AFR_rs12597458:0.5142#0.0237|GRCh38.AMR_rs12051443:1.0#0.2339|GRCh38.AMR_rs12597458:0.4628#0.0671|GRCh38.EAS_rs12051443:0.9797#0.1887|GRCh38.EAS_rs12597458:0.675#0.0154|GRCh38.EUR_rs12051443:1.0#0.2066|GRCh38.SAS_rs12051443:1.0#0.0935|GRCh38.SAS_rs12597458:0.501#0.0698
rs61753635_ENSG00000260886	ENSG00000260886	0.00388475	0.00255242	0.001	0	0.093234	0.501	0.0017692	0.002	0.60173	1	0.911518	1	0.99361	1	0.990169	1	0.463657	1	rs61753635	188	chr16_71626500	ENSG00000260886	TAT-AS1	6.47759e-10	0.254058	2.22071e-06	0.285557	NA	NA	NA	NA	NA	NA	NA	NA	NA	NA	NA	NA	NA	NA	NA	NA	NA	NA	NA	NA	NA	NA	NA	NA	NA	NA	NA	NA	NA	NA	NA	NA	NA	NA	7.51607e-05	0.201286	NA	NA	NA	NA	NA	NA	3.55825e-09	0.304625	NA	NA	NA	NA	NA	NA	NA	NA	NA	NA	NA	NA	0.102885	0.10596	0.000373838	0.147852	3.89309e-05	0.419863	NA	NA	NA	NA	NA	NA	6.38242e-05	0.305238	1.86798e-08	0.458013	4.00595e-05	0.353092	NA	NA	NA	NA	0.000159416	0.321056	8.09424e-11	0.647738	NA	NA	0.0123965	0.099781	NA	NA	NA	NA	NA	NA	NA	NA	0/1	243	246	53	45	0.839	0.541	1.297	GRCh38.AFR_rs12051443:1.0#0.0956|GRCh38.AFR_rs12597458:0.5142#0.0237|GRCh38.AMR_rs12051443:1.0#0.2339|GRCh38.AMR_rs12597458:0.4628#0.0671|GRCh38.EAS_rs12051443:0.9797#0.1887|GRCh38.EAS_rs12597458:0.675#0.0154|GRCh38.EUR_rs12051443:1.0#0.2066|GRCh38.SAS_rs12051443:1.0#0.0935|GRCh38.SAS_rs12597458:0.501#0.0698
rs61753635_ENSG00000261260	ENSG00000261260	0.0253355	0.00116075	0.001	0	0.608053	0.5	0.00080457	0	0.697493	1	NA	NA	0.99607	1	0.993947	1	0.584973	1	rs61753635	188	chr16_71626500	ENSG00000261260	LOC102723786	NA	NA	NA	NA	NA	NA	NA	NA	NA	NA	NA	NA	NA	NA	NA	NA	NA	NA	NA	NA	NA	NA	NA	NA	NA	NA	NA	NA	NA	NA	NA	NA	NA	NA	NA	NA	NA	NA	NA	NA	NA	NA	NA	NA	NA	NA	NA	NA	NA	NA	NA	NA	NA	NA	NA	NA	NA	NA	NA	NA	NA	NA	NA	NA	NA	NA	NA	NA	NA	NA	NA	NA	NA	NA	NA	NA	NA	NA	NA	NA	NA	NA	NA	NA	NA	NA	NA	NA	0.46253	0.0378138	NA	NA	NA	NA	NA	NA	NA	NA	0/1	243	246	53	45	0.839	0.541	1.297	GRCh38.AFR_rs12051443:1.0#0.0956|GRCh38.AFR_rs12597458:0.5142#0.0237|GRCh38.AMR_rs12051443:1.0#0.2339|GRCh38.AMR_rs12597458:0.4628#0.0671|GRCh38.EAS_rs12051443:0.9797#0.1887|GRCh38.EAS_rs12597458:0.675#0.0154|GRCh38.EUR_rs12051443:1.0#0.2066|GRCh38.SAS_rs12051443:1.0#0.0935|GRCh38.SAS_rs12597458:0.501#0.0698
rs61753635_ENSG00000261348	ENSG00000261348	0.43306	-0.00602879	0.001	0.005	1	0.498	-0.00417884	0.004	0.109084	1	NA	NA	0.146632	1	0.146597	1	0.228925	1	rs61753635	188	chr16_71626500	ENSG00000261348	NA	NA	NA	NA	NA	NA	NA	NA	NA	NA	NA	NA	NA	NA	NA	NA	NA	NA	NA	NA	NA	NA	NA	NA	NA	NA	NA	NA	NA	NA	NA	NA	NA	NA	NA	NA	NA	NA	NA	NA	NA	NA	NA	NA	NA	NA	NA	NA	NA	NA	NA	NA	NA	NA	NA	NA	NA	NA	NA	NA	NA	NA	NA	NA	NA	NA	NA	NA	NA	NA	NA	NA	NA	NA	NA	NA	NA	NA	NA	NA	NA	NA	NA	NA	NA	NA	NA	NA	NA	0.556987	-0.0480849	NA	NA	NA	NA	NA	NA	NA	NA	0/1	243	246	53	45	0.839	0.541	1.297	GRCh38.AFR_rs12051443:1.0#0.0956|GRCh38.AFR_rs12597458:0.5142#0.0237|GRCh38.AMR_rs12051443:1.0#0.2339|GRCh38.AMR_rs12597458:0.4628#0.0671|GRCh38.EAS_rs12051443:0.9797#0.1887|GRCh38.EAS_rs12597458:0.675#0.0154|GRCh38.EUR_rs12051443:1.0#0.2066|GRCh38.SAS_rs12051443:1.0#0.0935|GRCh38.SAS_rs12597458:0.501#0.0698
rs61753635_ENSG00000261701	ENSG00000261701	4.52031e-06	0.00486888	0.003	0	0.000108487	0.502	0.00337485	0.004	0.424722	1	NA	NA	0.993334	1	0.989714	1	0.26273	1	rs61753635	188	chr16_71626500	ENSG00000261701	HPR	0.458894	-0.0325244	0.289639	-0.0465989	0.601693	0.0494606	0.811648	0.0119997	0.656169	0.0320116	0.240698	0.0457516	0.263829	0.144938	0.798304	0.025728	0.321545	0.0801447	0.346805	-0.113726	0.275537	0.109657	0.608558	0.0471256	0.206816	0.10932	0.690817	0.0422871	0.894784	0.0136065	0.631275	0.0433382	0.359623	0.0693307	0.506318	-0.081784	0.368068	0.112065	0.812227	-0.0123654	0.807317	0.0116146	NA	NA	0.922776	0.00651899	0.325244	-0.0606691	0.364191	0.0467336	0.318575	-0.0590972	0.0682602	0.0821786	0.35646	0.0436498	0.617642	0.018661	0.890083	-0.0190299	0.896211	-0.00766641	0.580819	-0.0296261	0.541498	-0.0729008	0.536876	-0.0253594	0.912418	0.00332002	0.944281	-0.00589315	0.491042	0.0567511	0.551391	-0.037991	0.0074502	-0.2297	0.139846	0.082209	0.578484	0.0273635	0.1972	-0.131151	0.742777	-0.0317494	0.955608	-0.00348882	0.381443	0.0455704	0.70846	-0.0182392	0.553659	0.0634901	0.768419	0.0346723	0.991148	-0.000471	0/1	243	246	53	45	0.839	0.541	1.297	GRCh38.AFR_rs12051443:1.0#0.0956|GRCh38.AFR_rs12597458:0.5142#0.0237|GRCh38.AMR_rs12051443:1.0#0.2339|GRCh38.AMR_rs12597458:0.4628#0.0671|GRCh38.EAS_rs12051443:0.9797#0.1887|GRCh38.EAS_rs12597458:0.675#0.0154|GRCh38.EUR_rs12051443:1.0#0.2066|GRCh38.SAS_rs12051443:1.0#0.0935|GRCh38.SAS_rs12597458:0.501#0.0698
rs61753635_ENSG00000261765	ENSG00000261765	0.527251	-0.00486934	0.002	0.005	1	0.498	-0.00337517	0.004	0.309636	1	NA	NA	0.330506	1	0.330477	1	0.395501	1	rs61753635	188	chr16_71626500	ENSG00000261765	NA	NA	NA	NA	NA	NA	NA	NA	NA	NA	NA	NA	NA	NA	NA	NA	NA	NA	NA	NA	NA	NA	NA	NA	NA	NA	NA	NA	NA	NA	NA	NA	NA	NA	NA	NA	NA	NA	NA	NA	NA	NA	NA	NA	NA	NA	NA	NA	NA	NA	NA	NA	NA	NA	NA	NA	NA	NA	NA	NA	NA	NA	NA	NA	NA	NA	NA	NA	NA	NA	NA	NA	NA	NA	NA	NA	NA	NA	NA	NA	NA	NA	NA	NA	NA	NA	NA	NA	NA	NA	NA	NA	NA	NA	NA	NA	NA	NA	NA	0/1	243	246	53	45	0.839	0.541	1.297	GRCh38.AFR_rs12051443:1.0#0.0956|GRCh38.AFR_rs12597458:0.5142#0.0237|GRCh38.AMR_rs12051443:1.0#0.2339|GRCh38.AMR_rs12597458:0.4628#0.0671|GRCh38.EAS_rs12051443:0.9797#0.1887|GRCh38.EAS_rs12597458:0.675#0.0154|GRCh38.EUR_rs12051443:1.0#0.2066|GRCh38.SAS_rs12051443:1.0#0.0935|GRCh38.SAS_rs12597458:0.501#0.0698
rs61753635_ENSG00000277481	ENSG00000277481	0.435048	0.00621416	0.009	0.005	1	0.502	0.00430733	0.004	0.55809	1	1	1	0.556712	1	0.554088	1	0.519765	1	rs61753635	188	chr16_71626500	ENSG00000277481	PKD1L3	0.0116013	-0.118917	0.155089	0.0706708	0.329801	-0.0993814	0.435142	-0.0491937	0.918999	0.0079226	0.936505	-0.00424395	NA	NA	NA	NA	NA	NA	0.702785	0.0405562	0.721718	-0.0342267	NA	NA	NA	NA	NA	NA	NA	NA	NA	NA	NA	NA	NA	NA	NA	NA	0.435915	-0.0513601	NA	NA	NA	NA	0.277418	-0.0884052	0.697697	-0.0284833	0.0678218	-0.127453	NA	NA	0.924399	-0.00516326	0.774977	-0.0141145	NA	NA	NA	NA	0.00707951	0.14343	0.261333	-0.0658142	0.265815	0.148818	NA	NA	0.651099	0.0229186	0.825327	-0.0229394	NA	NA	0.016777	-0.125374	0.245241	-0.114187	0.340943	-0.0596794	0.600948	-0.0263046	0.590557	0.0371915	0.675326	-0.0358767	0.651468	-0.0336545	0.960024	0.00331785	0.938039	0.00361984	0.281184	-0.13469	0.525845	0.081032	0.0327666	-0.0895296	0/1	243	246	53	45	0.839	0.541	1.297	GRCh38.AFR_rs12051443:1.0#0.0956|GRCh38.AFR_rs12597458:0.5142#0.0237|GRCh38.AMR_rs12051443:1.0#0.2339|GRCh38.AMR_rs12597458:0.4628#0.0671|GRCh38.EAS_rs12051443:0.9797#0.1887|GRCh38.EAS_rs12597458:0.675#0.0154|GRCh38.EUR_rs12051443:1.0#0.2066|GRCh38.SAS_rs12051443:1.0#0.0935|GRCh38.SAS_rs12597458:0.501#0.0698
rs61856766_ENSG00000077147	ENSG00000077147	0.0333994	-0.142841	0.376	0.478	0.233796	0.446	-0.0990096	0.108	0.0214819	0.150373	0.14337	1	0.0282039	0.197428	0.0203607	0.142525	0.0250377	0.175264	rs61856766	113	chr10_96641126	ENSG00000077147	TM9SF3	NA	NA	NA	NA	NA	NA	NA	NA	NA	NA	NA	NA	NA	NA	NA	NA	NA	NA	NA	NA	NA	NA	NA	NA	NA	NA	NA	NA	NA	NA	NA	NA	NA	NA	NA	NA	NA	NA	NA	NA	NA	NA	NA	NA	NA	NA	NA	NA	NA	NA	NA	NA	NA	NA	NA	NA	NA	NA	NA	NA	NA	NA	NA	NA	NA	NA	NA	NA	NA	NA	NA	NA	NA	NA	NA	NA	NA	NA	NA	NA	NA	NA	NA	NA	NA	NA	NA	NA	NA	NA	NA	NA	NA	NA	NA	NA	NA	NA	0/0	37	2	35	0	NA	NA	NA	NA
rs61856766_ENSG00000095585	ENSG00000095585	0.442265	-0.0212538	0.035	0.053	1	0.491	-0.014732	0.018	0.315098	1	0	0	0.436302	1	0.407302	1	0.402639	1	rs61856766	113	chr10_96641126	ENSG00000095585	BLNK	NA	NA	NA	NA	NA	NA	NA	NA	NA	NA	NA	NA	NA	NA	NA	NA	NA	NA	NA	NA	NA	NA	NA	NA	NA	NA	NA	NA	NA	NA	NA	NA	NA	NA	NA	NA	NA	NA	NA	NA	NA	NA	NA	NA	NA	NA	NA	NA	NA	NA	NA	NA	NA	NA	NA	NA	NA	NA	NA	NA	NA	NA	NA	NA	NA	NA	NA	NA	NA	NA	NA	NA	NA	NA	NA	NA	NA	NA	NA	NA	NA	NA	NA	NA	NA	NA	NA	NA	NA	NA	NA	NA	NA	NA	NA	NA	NA	NA	0/0	37	2	35	0	NA	NA	NA	NA
rs61856766_ENSG00000095587	ENSG00000095587	0.269949	-0.0269674	0.016	0.035	1	0.49	-0.0186924	0.02	0.0960122	0.672086	0	0	0.149237	1	0.125862	0.881035	0.168525	1	rs61856766	113	chr10_96641126	ENSG00000095587	TLL2	NA	NA	NA	NA	NA	NA	NA	NA	NA	NA	NA	NA	NA	NA	NA	NA	NA	NA	NA	NA	NA	NA	NA	NA	NA	NA	NA	NA	NA	NA	NA	NA	NA	NA	NA	NA	NA	NA	NA	NA	NA	NA	NA	NA	NA	NA	NA	NA	NA	NA	NA	NA	NA	NA	NA	NA	NA	NA	NA	NA	NA	NA	NA	NA	NA	NA	NA	NA	NA	NA	NA	NA	NA	NA	NA	NA	NA	NA	NA	NA	NA	NA	NA	NA	NA	NA	NA	NA	NA	NA	NA	NA	NA	NA	NA	NA	NA	NA	0/0	37	2	35	0	NA	NA	NA	NA
rs61856766_ENSG00000155629	ENSG00000155629	1.75973e-19	0.0202799	0.013	0	1.23181e-18	0.507	0.0140569	0.014	0.219011	1	0.395592	1	0.986464	1	0.979167	1	0.0844748	0.591323	rs61856766	113	chr10_96641126	ENSG00000155629	PIK3AP1	NA	NA	NA	NA	NA	NA	NA	NA	NA	NA	NA	NA	NA	NA	NA	NA	NA	NA	NA	NA	NA	NA	NA	NA	NA	NA	NA	NA	NA	NA	NA	NA	NA	NA	NA	NA	NA	NA	NA	NA	NA	NA	NA	NA	NA	NA	NA	NA	NA	NA	NA	NA	NA	NA	NA	NA	NA	NA	NA	NA	NA	NA	NA	NA	NA	NA	NA	NA	NA	NA	NA	NA	NA	NA	NA	NA	NA	NA	NA	NA	NA	NA	NA	NA	NA	NA	NA	NA	NA	NA	NA	NA	NA	NA	NA	NA	NA	NA	0/0	37	2	35	0	NA	NA	NA	NA
rs61856766_ENSG00000177853	ENSG00000177853	0.827398	-0.00494037	0.147	0.159	1	0.494	-0.00342441	0.012	0.735273	1	0.146422	1	0.920203	1	0.917311	1	0.829069	1	rs61856766	113	chr10_96641126	ENSG00000177853	ZNF518A	NA	NA	NA	NA	NA	NA	NA	NA	NA	NA	NA	NA	NA	NA	NA	NA	NA	NA	NA	NA	NA	NA	NA	NA	NA	NA	NA	NA	NA	NA	NA	NA	NA	NA	NA	NA	NA	NA	NA	NA	NA	NA	NA	NA	NA	NA	NA	NA	NA	NA	NA	NA	NA	NA	NA	NA	NA	NA	NA	NA	NA	NA	NA	NA	NA	NA	NA	NA	NA	NA	NA	NA	NA	NA	NA	NA	NA	NA	NA	NA	NA	NA	NA	NA	NA	NA	NA	NA	NA	NA	NA	NA	NA	NA	NA	NA	NA	NA	0/0	37	2	35	0	NA	NA	NA	NA
rs61856766_ENSG00000187122	ENSG00000187122	0.92932	-0.000287368	0.016	0.018	1	0.499	-0.000199189	0.002	0.859256	1	0	0	0.988411	1	0.98712	1	0.931124	1	rs61856766	113	chr10_96641126	ENSG00000187122	SLIT1	NA	NA	NA	NA	NA	NA	NA	NA	NA	NA	NA	NA	NA	NA	NA	NA	NA	NA	NA	NA	NA	NA	NA	NA	NA	NA	NA	NA	NA	NA	NA	NA	NA	NA	NA	NA	NA	NA	NA	NA	NA	NA	NA	NA	NA	NA	NA	NA	NA	NA	NA	NA	NA	NA	NA	NA	NA	NA	NA	NA	NA	NA	NA	NA	NA	NA	NA	NA	NA	NA	NA	NA	NA	NA	NA	NA	NA	NA	NA	NA	NA	NA	NA	NA	NA	NA	NA	NA	NA	NA	NA	NA	NA	NA	NA	NA	NA	NA	0/0	37	2	35	0	NA	NA	NA	NA
rs61856766_ENSG00000196233	ENSG00000196233	0.623311	0.0234469	0.363	0.336	1	0.514	0.0162522	0.028	0.556828	1	0.71775	1	0.72942	1	0.71612	1	0.618218	1	rs61856766	113	chr10_96641126	ENSG00000196233	LCOR	NA	NA	NA	NA	NA	NA	NA	NA	NA	NA	NA	NA	NA	NA	NA	NA	NA	NA	NA	NA	NA	NA	NA	NA	NA	NA	NA	NA	NA	NA	NA	NA	NA	NA	NA	NA	NA	NA	NA	NA	NA	NA	NA	NA	NA	NA	NA	NA	NA	NA	NA	NA	NA	NA	NA	NA	NA	NA	NA	NA	NA	NA	NA	NA	NA	NA	NA	NA	NA	NA	NA	NA	NA	NA	NA	NA	NA	NA	NA	NA	NA	NA	NA	NA	NA	NA	NA	NA	NA	NA	NA	NA	NA	NA	NA	NA	NA	NA	0/0	37	2	35	0	NA	NA	NA	NA
rs61876727_ENSG00000023191	ENSG00000023191	0.625979	-0.0150478	0.199	0.239	1	0.482	-0.0104303	0.036	0.463881	1	0	0	0.825404	1	0.820975	1	0.638669	1	rs61876727	71	chr11_763296	ENSG00000023191	RNH1	NA	NA	NA	NA	NA	NA	NA	NA	NA	NA	NA	NA	NA	NA	NA	NA	NA	NA	NA	NA	NA	NA	NA	NA	NA	NA	NA	NA	NA	NA	NA	NA	NA	NA	NA	NA	NA	NA	NA	NA	NA	NA	NA	NA	NA	NA	NA	NA	NA	NA	NA	NA	NA	NA	NA	NA	NA	NA	NA	NA	NA	NA	NA	NA	NA	NA	NA	NA	NA	NA	NA	NA	NA	NA	NA	NA	NA	NA	NA	NA	NA	NA	NA	NA	NA	NA	NA	NA	NA	NA	NA	NA	NA	NA	NA	NA	NA	NA	0/1	9	30	31	42	0.413	0.163	0.973	NA
rs61876727_ENSG00000069696	ENSG00000069696	9.13427e-10	0.0090893	0.006	0	4.01908e-08	0.503	0.00630023	0.006	0.512749	1	0.837725	1	0.989845	1	0.984434	1	0.356446	1	rs61876727	71	chr11_763296	ENSG00000069696	DRD4	NA	NA	NA	NA	NA	NA	NA	NA	NA	NA	NA	NA	NA	NA	NA	NA	NA	NA	NA	NA	NA	NA	NA	NA	NA	NA	NA	NA	NA	NA	NA	NA	NA	NA	NA	NA	NA	NA	NA	NA	NA	NA	NA	NA	NA	NA	NA	NA	NA	NA	NA	NA	NA	NA	NA	NA	NA	NA	NA	NA	NA	NA	NA	NA	NA	NA	NA	NA	NA	NA	NA	NA	NA	NA	NA	NA	NA	NA	NA	NA	NA	NA	NA	NA	NA	NA	NA	NA	NA	NA	NA	NA	NA	NA	NA	NA	NA	NA	0/1	9	30	31	42	0.413	0.163	0.973	NA
rs61876727_ENSG00000070047	ENSG00000070047	0.490363	-0.0312495	0.072	0.099	1	0.487	-0.0216605	0.026	0.395757	1	0	0	0.475759	1	0.473661	1	0.457504	1	rs61876727	71	chr11_763296	ENSG00000070047	PHRF1	NA	NA	NA	NA	NA	NA	NA	NA	NA	NA	NA	NA	NA	NA	NA	NA	NA	NA	NA	NA	NA	NA	NA	NA	NA	NA	NA	NA	NA	NA	NA	NA	NA	NA	NA	NA	NA	NA	NA	NA	NA	NA	NA	NA	NA	NA	NA	NA	NA	NA	NA	NA	NA	NA	NA	NA	NA	NA	NA	NA	NA	NA	NA	NA	NA	NA	NA	NA	NA	NA	NA	NA	NA	NA	NA	NA	NA	NA	NA	NA	NA	NA	NA	NA	NA	NA	NA	NA	NA	NA	NA	NA	NA	NA	NA	NA	NA	NA	0/1	9	30	31	42	0.413	0.163	0.973	NA
rs61876727_ENSG00000099834	ENSG00000099834	0.00018163	0.00318777	0.002	0	0.00799171	0.501	0.0022096	0.002	0.69188	1	NA	NA	0.993862	1	0.990594	1	0.576026	1	rs61876727	71	chr11_763296	ENSG00000099834	CDHR5	NA	NA	NA	NA	NA	NA	NA	NA	NA	NA	NA	NA	NA	NA	NA	NA	NA	NA	NA	NA	NA	NA	NA	NA	NA	NA	NA	NA	NA	NA	NA	NA	NA	NA	NA	NA	NA	NA	NA	NA	NA	NA	NA	NA	NA	NA	NA	NA	NA	NA	NA	NA	NA	NA	NA	NA	NA	NA	NA	NA	NA	NA	NA	NA	NA	NA	NA	NA	NA	NA	NA	NA	NA	NA	NA	NA	NA	NA	NA	NA	NA	NA	NA	NA	NA	NA	NA	NA	NA	NA	NA	NA	NA	NA	NA	NA	NA	NA	0/1	9	30	31	42	0.413	0.163	0.973	NA
rs61876727_ENSG00000099849	ENSG00000099849	4.82618e-13	0.0124831	0.008	0	2.12352e-11	0.504	0.00865261	0.008	0.438915	1	0.756354	1	0.989618	1	0.98406	1	0.275843	1	rs61876727	71	chr11_763296	ENSG00000099849	RASSF7	NA	NA	NA	NA	NA	NA	NA	NA	NA	NA	NA	NA	NA	NA	NA	NA	NA	NA	NA	NA	NA	NA	NA	NA	NA	NA	NA	NA	NA	NA	NA	NA	NA	NA	NA	NA	NA	NA	NA	NA	NA	NA	NA	NA	NA	NA	NA	NA	NA	NA	NA	NA	NA	NA	NA	NA	NA	NA	NA	NA	NA	NA	NA	NA	NA	NA	NA	NA	NA	NA	NA	NA	NA	NA	NA	NA	NA	NA	NA	NA	NA	NA	NA	NA	NA	NA	NA	NA	NA	NA	NA	NA	NA	NA	NA	NA	NA	NA	0/1	9	30	31	42	0.413	0.163	0.973	NA
rs61876727_ENSG00000142089	ENSG00000142089	0.529949	0.0113542	0.62	0.563	1	0.53	0.00787011	0.06	0.357704	1	0.26989	1	0.914444	1	0.895033	1	0.496222	1	rs61876727	71	chr11_763296	ENSG00000142089	IFITM3	NA	NA	NA	NA	NA	NA	NA	NA	NA	NA	NA	NA	NA	NA	NA	NA	NA	NA	NA	NA	NA	NA	NA	NA	NA	NA	NA	NA	NA	NA	NA	NA	NA	NA	NA	NA	NA	NA	NA	NA	NA	NA	NA	NA	NA	NA	NA	NA	NA	NA	NA	NA	NA	NA	NA	NA	NA	NA	NA	NA	NA	NA	NA	NA	NA	NA	NA	NA	NA	NA	NA	NA	NA	NA	NA	NA	NA	NA	NA	NA	NA	NA	NA	NA	NA	NA	NA	NA	NA	NA	NA	NA	NA	NA	NA	NA	NA	NA	0/1	9	30	31	42	0.413	0.163	0.973	NA
rs61876727_ENSG00000142102	ENSG00000142102	1.98122e-07	0.00614156	0.004	0	8.71739e-06	0.502	0.004257	0.004	0.581504	1	NA	NA	0.990126	1	0.984896	1	0.437174	1	rs61876727	71	chr11_763296	ENSG00000142102	PGGHG	NA	NA	NA	NA	NA	NA	NA	NA	NA	NA	NA	NA	NA	NA	NA	NA	NA	NA	NA	NA	NA	NA	NA	NA	NA	NA	NA	NA	NA	NA	NA	NA	NA	NA	NA	NA	NA	NA	NA	NA	NA	NA	NA	NA	NA	NA	NA	NA	NA	NA	NA	NA	NA	NA	NA	NA	NA	NA	NA	NA	NA	NA	NA	NA	NA	NA	NA	NA	NA	NA	NA	NA	NA	NA	NA	NA	NA	NA	NA	NA	NA	NA	NA	NA	NA	NA	NA	NA	NA	NA	NA	NA	NA	NA	NA	NA	NA	NA	0/1	9	30	31	42	0.413	0.163	0.973	NA
rs61876727_ENSG00000161328	ENSG00000161328	0.621109	-0.00973011	0.007	0.014	1	0.496	-0.0067444	0.008	0.460311	1	1	1	0.557842	1	0.512789	1	0.550915	1	rs61876727	71	chr11_763296	ENSG00000161328	LRRC56	NA	NA	NA	NA	NA	NA	NA	NA	NA	NA	NA	NA	NA	NA	NA	NA	NA	NA	NA	NA	NA	NA	NA	NA	NA	NA	NA	NA	NA	NA	NA	NA	NA	NA	NA	NA	NA	NA	NA	NA	NA	NA	NA	NA	NA	NA	NA	NA	NA	NA	NA	NA	NA	NA	NA	NA	NA	NA	NA	NA	NA	NA	NA	NA	NA	NA	NA	NA	NA	NA	NA	NA	NA	NA	NA	NA	NA	NA	NA	NA	NA	NA	NA	NA	NA	NA	NA	NA	NA	NA	NA	NA	NA	NA	NA	NA	NA	NA	0/1	9	30	31	42	0.413	0.163	0.973	NA
rs61876727_ENSG00000174775	ENSG00000174775	2.2679e-18	0.017221	0.012	0	9.97876e-17	0.506	0.0119367	0.012	0.353075	1	NA	NA	0.989388	1	0.98368	1	0.191521	1	rs61876727	71	chr11_763296	ENSG00000174775	HRAS	NA	NA	NA	NA	NA	NA	NA	NA	NA	NA	NA	NA	NA	NA	NA	NA	NA	NA	NA	NA	NA	NA	NA	NA	NA	NA	NA	NA	NA	NA	NA	NA	NA	NA	NA	NA	NA	NA	NA	NA	NA	NA	NA	NA	NA	NA	NA	NA	NA	NA	NA	NA	NA	NA	NA	NA	NA	NA	NA	NA	NA	NA	NA	NA	NA	NA	NA	NA	NA	NA	NA	NA	NA	NA	NA	NA	NA	NA	NA	NA	NA	NA	NA	NA	NA	NA	NA	NA	NA	NA	NA	NA	NA	NA	NA	NA	NA	NA	0/1	9	30	31	42	0.413	0.163	0.973	NA
rs61876727_ENSG00000174915	ENSG00000174915	3.18289e-39	0.0395715	0.027	0	1.40047e-37	0.514	0.0274289	0.028	0.160416	1	0.276298	1	0.988789	1	0.973406	1	0.0492312	1	rs61876727	71	chr11_763296	ENSG00000174915	PTDSS2	NA	NA	NA	NA	NA	NA	NA	NA	NA	NA	NA	NA	NA	NA	NA	NA	NA	NA	NA	NA	NA	NA	NA	NA	NA	NA	NA	NA	NA	NA	NA	NA	NA	NA	NA	NA	NA	NA	NA	NA	NA	NA	NA	NA	NA	NA	NA	NA	NA	NA	NA	NA	NA	NA	NA	NA	NA	NA	NA	NA	NA	NA	NA	NA	NA	NA	NA	NA	NA	NA	NA	NA	NA	NA	NA	NA	NA	NA	NA	NA	NA	NA	NA	NA	NA	NA	NA	NA	NA	NA	NA	NA	NA	NA	NA	NA	NA	NA	0/1	9	30	31	42	0.413	0.163	0.973	NA
rs61876727_ENSG00000177030	ENSG00000177030	0.883059	0.00353529	0.219	0.239	1	0.492	0.00245048	0.016	0.747845	1	0.0298093	1	0.961083	1	0.959423	1	0.887336	1	rs61876727	71	chr11_763296	ENSG00000177030	DEAF1	NA	NA	NA	NA	NA	NA	NA	NA	NA	NA	NA	NA	NA	NA	NA	NA	NA	NA	NA	NA	NA	NA	NA	NA	NA	NA	NA	NA	NA	NA	NA	NA	NA	NA	NA	NA	NA	NA	NA	NA	NA	NA	NA	NA	NA	NA	NA	NA	NA	NA	NA	NA	NA	NA	NA	NA	NA	NA	NA	NA	NA	NA	NA	NA	NA	NA	NA	NA	NA	NA	NA	NA	NA	NA	NA	NA	NA	NA	NA	NA	NA	NA	NA	NA	NA	NA	NA	NA	NA	NA	NA	NA	NA	NA	NA	NA	NA	NA	0/1	9	30	31	42	0.413	0.163	0.973	NA
rs61876727_ENSG00000177042	ENSG00000177042	0.704593	0.0182609	0.08	0.07	1	0.505	0.0126575	0.01	0.768963	1	0	0	0.697143	1	0.693647	1	0.721354	1	rs61876727	71	chr11_763296	ENSG00000177042	TMEM80	NA	NA	NA	NA	NA	NA	NA	NA	NA	NA	NA	NA	NA	NA	NA	NA	NA	NA	NA	NA	NA	NA	NA	NA	NA	NA	NA	NA	NA	NA	NA	NA	NA	NA	NA	NA	NA	NA	NA	NA	NA	NA	NA	NA	NA	NA	NA	NA	NA	NA	NA	NA	NA	NA	NA	NA	NA	NA	NA	NA	NA	NA	NA	NA	NA	NA	NA	NA	NA	NA	NA	NA	NA	NA	NA	NA	NA	NA	NA	NA	NA	NA	NA	NA	NA	NA	NA	NA	NA	NA	NA	NA	NA	NA	NA	NA	NA	NA	0/1	9	30	31	42	0.413	0.163	0.973	NA
rs61876727_ENSG00000177106	ENSG00000177106	0.119297	0.0328593	0.036	0.014	1	0.511	0.0227763	0.022	0.329385	1	1	1	0.335685	1	0.329146	1	0.26155	1	rs61876727	71	chr11_763296	ENSG00000177106	EPS8L2	NA	NA	NA	NA	NA	NA	NA	NA	NA	NA	NA	NA	NA	NA	NA	NA	NA	NA	NA	NA	NA	NA	NA	NA	NA	NA	NA	NA	NA	NA	NA	NA	NA	NA	NA	NA	NA	NA	NA	NA	NA	NA	NA	NA	NA	NA	NA	NA	NA	NA	NA	NA	NA	NA	NA	NA	NA	NA	NA	NA	NA	NA	NA	NA	NA	NA	NA	NA	NA	NA	NA	NA	NA	NA	NA	NA	NA	NA	NA	NA	NA	NA	NA	NA	NA	NA	NA	NA	NA	NA	NA	NA	NA	NA	NA	NA	NA	NA	0/1	9	30	31	42	0.413	0.163	0.973	NA
rs61876727_ENSG00000177156	ENSG00000177156	0.724531	0.0124524	0.138	0.113	1	0.511	0.00863134	0.022	0.586032	1	0.227072	1	0.834471	1	0.830953	1	0.714965	1	rs61876727	71	chr11_763296	ENSG00000177156	TALDO1	NA	NA	NA	NA	NA	NA	NA	NA	NA	NA	NA	NA	NA	NA	NA	NA	NA	NA	NA	NA	NA	NA	NA	NA	NA	NA	NA	NA	NA	NA	NA	NA	NA	NA	NA	NA	NA	NA	NA	NA	NA	NA	NA	NA	NA	NA	NA	NA	NA	NA	NA	NA	NA	NA	NA	NA	NA	NA	NA	NA	NA	NA	NA	NA	NA	NA	NA	NA	NA	NA	NA	NA	NA	NA	NA	NA	NA	NA	NA	NA	NA	NA	NA	NA	NA	NA	NA	NA	NA	NA	NA	NA	NA	NA	NA	NA	NA	NA	0/1	9	30	31	42	0.413	0.163	0.973	NA
rs61876727_ENSG00000177225	ENSG00000177225	0.440157	-0.0361212	0.081	0.113	1	0.484	-0.0250373	0.032	0.331573	1	0	0	0.439845	1	0.431874	1	0.408053	1	rs61876727	71	chr11_763296	ENSG00000177225	GATD1	NA	NA	NA	NA	NA	NA	NA	NA	NA	NA	NA	NA	NA	NA	NA	NA	NA	NA	NA	NA	NA	NA	NA	NA	NA	NA	NA	NA	NA	NA	NA	NA	NA	NA	NA	NA	NA	NA	NA	NA	NA	NA	NA	NA	NA	NA	NA	NA	NA	NA	NA	NA	NA	NA	NA	NA	NA	NA	NA	NA	NA	NA	NA	NA	NA	NA	NA	NA	NA	NA	NA	NA	NA	NA	NA	NA	NA	NA	NA	NA	NA	NA	NA	NA	NA	NA	NA	NA	NA	NA	NA	NA	NA	NA	NA	NA	NA	NA	0/1	9	30	31	42	0.413	0.163	0.973	NA
rs61876727_ENSG00000177542	ENSG00000177542	9.43588e-07	0.00546045	0.004	0	4.15179e-05	0.502	0.0037849	0.004	0.603405	1	NA	NA	0.993629	1	0.99021	1	0.463893	1	rs61876727	71	chr11_763296	ENSG00000177542	SLC25A22	NA	NA	NA	NA	NA	NA	NA	NA	NA	NA	NA	NA	NA	NA	NA	NA	NA	NA	NA	NA	NA	NA	NA	NA	NA	NA	NA	NA	NA	NA	NA	NA	NA	NA	NA	NA	NA	NA	NA	NA	NA	NA	NA	NA	NA	NA	NA	NA	NA	NA	NA	NA	NA	NA	NA	NA	NA	NA	NA	NA	NA	NA	NA	NA	NA	NA	NA	NA	NA	NA	NA	NA	NA	NA	NA	NA	NA	NA	NA	NA	NA	NA	NA	NA	NA	NA	NA	NA	NA	NA	NA	NA	NA	NA	NA	NA	NA	NA	0/1	9	30	31	42	0.413	0.163	0.973	NA
rs61876727_ENSG00000177595	ENSG00000177595	0.796833	0.00557715	0.017	0.014	1	0.502	0.00386578	0.004	0.832144	1	1	1	0.810433	1	0.806517	1	0.812216	1	rs61876727	71	chr11_763296	ENSG00000177595	PIDD1	NA	NA	NA	NA	NA	NA	NA	NA	NA	NA	NA	NA	NA	NA	NA	NA	NA	NA	NA	NA	NA	NA	NA	NA	NA	NA	NA	NA	NA	NA	NA	NA	NA	NA	NA	NA	NA	NA	NA	NA	NA	NA	NA	NA	NA	NA	NA	NA	NA	NA	NA	NA	NA	NA	NA	NA	NA	NA	NA	NA	NA	NA	NA	NA	NA	NA	NA	NA	NA	NA	NA	NA	NA	NA	NA	NA	NA	NA	NA	NA	NA	NA	NA	NA	NA	NA	NA	NA	NA	NA	NA	NA	NA	NA	NA	NA	NA	NA	0/1	9	30	31	42	0.413	0.163	0.973	NA
rs61876727_ENSG00000177600	ENSG00000177600	0.174464	-0.0776727	0.55	0.662	1	0.455	-0.0538386	0.09	0.164417	1	0.167078	1	0.416841	1	0.353931	1	0.202364	1	rs61876727	71	chr11_763296	ENSG00000177600	RPLP2	NA	NA	NA	NA	NA	NA	NA	NA	NA	NA	NA	NA	NA	NA	NA	NA	NA	NA	NA	NA	NA	NA	NA	NA	NA	NA	NA	NA	NA	NA	NA	NA	NA	NA	NA	NA	NA	NA	NA	NA	NA	NA	NA	NA	NA	NA	NA	NA	NA	NA	NA	NA	NA	NA	NA	NA	NA	NA	NA	NA	NA	NA	NA	NA	NA	NA	NA	NA	NA	NA	NA	NA	NA	NA	NA	NA	NA	NA	NA	NA	NA	NA	NA	NA	NA	NA	NA	NA	NA	NA	NA	NA	NA	NA	NA	NA	NA	NA	0/1	9	30	31	42	0.413	0.163	0.973	NA
rs61876727_ENSG00000177666	ENSG00000177666	0.705269	-0.00746883	0.009	0.014	1	0.497	-0.005177	0.006	0.614686	1	1	1	0.660504	1	0.644964	1	0.662963	1	rs61876727	71	chr11_763296	ENSG00000177666	PNPLA2	NA	NA	NA	NA	NA	NA	NA	NA	NA	NA	NA	NA	NA	NA	NA	NA	NA	NA	NA	NA	NA	NA	NA	NA	NA	NA	NA	NA	NA	NA	NA	NA	NA	NA	NA	NA	NA	NA	NA	NA	NA	NA	NA	NA	NA	NA	NA	NA	NA	NA	NA	NA	NA	NA	NA	NA	NA	NA	NA	NA	NA	NA	NA	NA	NA	NA	NA	NA	NA	NA	NA	NA	NA	NA	NA	NA	NA	NA	NA	NA	NA	NA	NA	NA	NA	NA	NA	NA	NA	NA	NA	NA	NA	NA	NA	NA	NA	NA	0/1	9	30	31	42	0.413	0.163	0.973	NA
rs61876727_ENSG00000177685	ENSG00000177685	0.389133	-0.0242085	0.011	0.028	1	0.491	-0.0167801	0.018	0.167371	1	0	0	0.201095	1	0.192365	1	0.253517	1	rs61876727	71	chr11_763296	ENSG00000177685	CRACR2B	NA	NA	NA	NA	NA	NA	NA	NA	NA	NA	NA	NA	NA	NA	NA	NA	NA	NA	NA	NA	NA	NA	NA	NA	NA	NA	NA	NA	NA	NA	NA	NA	NA	NA	NA	NA	NA	NA	NA	NA	NA	NA	NA	NA	NA	NA	NA	NA	NA	NA	NA	NA	NA	NA	NA	NA	NA	NA	NA	NA	NA	NA	NA	NA	NA	NA	NA	NA	NA	NA	NA	NA	NA	NA	NA	NA	NA	NA	NA	NA	NA	NA	NA	NA	NA	NA	NA	NA	NA	NA	NA	NA	NA	NA	NA	NA	NA	NA	0/1	9	30	31	42	0.413	0.163	0.973	NA
rs61876727_ENSG00000177697	ENSG00000177697	0.391927	-0.0403285	0.077	0.113	1	0.483	-0.0279536	0.034	0.274486	1	0	0	0.384564	1	0.372446	1	0.354411	1	rs61876727	71	chr11_763296	ENSG00000177697	CD151	NA	NA	NA	NA	NA	NA	NA	NA	NA	NA	NA	NA	NA	NA	NA	NA	NA	NA	NA	NA	NA	NA	NA	NA	NA	NA	NA	NA	NA	NA	NA	NA	NA	NA	NA	NA	NA	NA	NA	NA	NA	NA	NA	NA	NA	NA	NA	NA	NA	NA	NA	NA	NA	NA	NA	NA	NA	NA	NA	NA	NA	NA	NA	NA	NA	NA	NA	NA	NA	NA	NA	NA	NA	NA	NA	NA	NA	NA	NA	NA	NA	NA	NA	NA	NA	NA	NA	NA	NA	NA	NA	NA	NA	NA	NA	NA	NA	NA	0/1	9	30	31	42	0.413	0.163	0.973	NA
rs61876727_ENSG00000177700	ENSG00000177700	0.166182	-0.0871465	0.095	0.155	1	0.47	-0.0604054	0.06	0.0866927	1	0.29162	1	0.0765438	1	0.0743715	1	0.102527	1	rs61876727	71	chr11_763296	ENSG00000177700	POLR2L	NA	NA	NA	NA	NA	NA	NA	NA	NA	NA	NA	NA	NA	NA	NA	NA	NA	NA	NA	NA	NA	NA	NA	NA	NA	NA	NA	NA	NA	NA	NA	NA	NA	NA	NA	NA	NA	NA	NA	NA	NA	NA	NA	NA	NA	NA	NA	NA	NA	NA	NA	NA	NA	NA	NA	NA	NA	NA	NA	NA	NA	NA	NA	NA	NA	NA	NA	NA	NA	NA	NA	NA	NA	NA	NA	NA	NA	NA	NA	NA	NA	NA	NA	NA	NA	NA	NA	NA	NA	NA	NA	NA	NA	NA	NA	NA	NA	NA	0/1	9	30	31	42	0.413	0.163	0.973	NA
rs61876727_ENSG00000177830	ENSG00000177830	0.183936	-0.082559	0.087	0.141	1	0.473	-0.0572255	0.054	0.102671	1	0.197591	1	0.0814444	1	0.0785399	1	0.113063	1	rs61876727	71	chr11_763296	ENSG00000177830	CHID1	NA	NA	NA	NA	NA	NA	NA	NA	NA	NA	NA	NA	NA	NA	NA	NA	NA	NA	NA	NA	NA	NA	NA	NA	NA	NA	NA	NA	NA	NA	NA	NA	NA	NA	NA	NA	NA	NA	NA	NA	NA	NA	NA	NA	NA	NA	NA	NA	NA	NA	NA	NA	NA	NA	NA	NA	NA	NA	NA	NA	NA	NA	NA	NA	NA	NA	NA	NA	NA	NA	NA	NA	NA	NA	NA	NA	NA	NA	NA	NA	NA	NA	NA	NA	NA	NA	NA	NA	NA	NA	NA	NA	NA	NA	NA	NA	NA	NA	0/1	9	30	31	42	0.413	0.163	0.973	NA
rs61876727_ENSG00000182272	ENSG00000182272	0.462585	-0.0206057	0.013	0.028	1	0.493	-0.0142828	0.014	0.286443	1	0	0	0.312396	1	0.308105	1	0.357134	1	rs61876727	71	chr11_763296	ENSG00000182272	B4GALNT4	NA	NA	NA	NA	NA	NA	NA	NA	NA	NA	NA	NA	NA	NA	NA	NA	NA	NA	NA	NA	NA	NA	NA	NA	NA	NA	NA	NA	NA	NA	NA	NA	NA	NA	NA	NA	NA	NA	NA	NA	NA	NA	NA	NA	NA	NA	NA	NA	NA	NA	NA	NA	NA	NA	NA	NA	NA	NA	NA	NA	NA	NA	NA	NA	NA	NA	NA	NA	NA	NA	NA	NA	NA	NA	NA	NA	NA	NA	NA	NA	NA	NA	NA	NA	NA	NA	NA	NA	NA	NA	NA	NA	NA	NA	NA	NA	NA	NA	0/1	9	30	31	42	0.413	0.163	0.973	NA
rs61876727_ENSG00000183020	ENSG00000183020	0.850629	0.012577	0.223	0.211	1	0.505	0.00871773	0.01	0.832865	1	0.992653	1	0.863576	1	0.858054	1	0.849868	1	rs61876727	71	chr11_763296	ENSG00000183020	AP2A2	NA	NA	NA	NA	NA	NA	NA	NA	NA	NA	NA	NA	NA	NA	NA	NA	NA	NA	NA	NA	NA	NA	NA	NA	NA	NA	NA	NA	NA	NA	NA	NA	NA	NA	NA	NA	NA	NA	NA	NA	NA	NA	NA	NA	NA	NA	NA	NA	NA	NA	NA	NA	NA	NA	NA	NA	NA	NA	NA	NA	NA	NA	NA	NA	NA	NA	NA	NA	NA	NA	NA	NA	NA	NA	NA	NA	NA	NA	NA	NA	NA	NA	NA	NA	NA	NA	NA	NA	NA	NA	NA	NA	NA	NA	NA	NA	NA	NA	0/1	9	30	31	42	0.413	0.163	0.973	NA
rs61876727_ENSG00000184363	ENSG00000184363	0.955431	0.00131644	0.015	0.014	1	0.5	0.000912489	0	0.966002	1	1	1	0.950144	1	0.949504	1	0.956171	1	rs61876727	71	chr11_763296	ENSG00000184363	PKP3	NA	NA	NA	NA	NA	NA	NA	NA	NA	NA	NA	NA	NA	NA	NA	NA	NA	NA	NA	NA	NA	NA	NA	NA	NA	NA	NA	NA	NA	NA	NA	NA	NA	NA	NA	NA	NA	NA	NA	NA	NA	NA	NA	NA	NA	NA	NA	NA	NA	NA	NA	NA	NA	NA	NA	NA	NA	NA	NA	NA	NA	NA	NA	NA	NA	NA	NA	NA	NA	NA	NA	NA	NA	NA	NA	NA	NA	NA	NA	NA	NA	NA	NA	NA	NA	NA	NA	NA	NA	NA	NA	NA	NA	NA	NA	NA	NA	NA	0/1	9	30	31	42	0.413	0.163	0.973	NA
rs61876727_ENSG00000184956	ENSG00000184956	7.33387e-05	0.00386995	0.003	0	0.0032269	0.501	0.00268245	0.002	0.67172	1	0.949171	1	0.993778	1	0.990455	1	0.549936	1	rs61876727	71	chr11_763296	ENSG00000184956	MUC6	NA	NA	NA	NA	NA	NA	NA	NA	NA	NA	NA	NA	NA	NA	NA	NA	NA	NA	NA	NA	NA	NA	NA	NA	NA	NA	NA	NA	NA	NA	NA	NA	NA	NA	NA	NA	NA	NA	NA	NA	NA	NA	NA	NA	NA	NA	NA	NA	NA	NA	NA	NA	NA	NA	NA	NA	NA	NA	NA	NA	NA	NA	NA	NA	NA	NA	NA	NA	NA	NA	NA	NA	NA	NA	NA	NA	NA	NA	NA	NA	NA	NA	NA	NA	NA	NA	NA	NA	NA	NA	NA	NA	NA	NA	NA	NA	NA	NA	0/1	9	30	31	42	0.413	0.163	0.973	NA
rs61876727_ENSG00000185101	ENSG00000185101	1.33548e-14	0.0140641	0.009	0	5.87613e-13	0.505	0.0097485	0.01	0.409919	1	0.718802	1	0.989533	1	0.983919	1	0.246148	1	rs61876727	71	chr11_763296	ENSG00000185101	ANO9	NA	NA	NA	NA	NA	NA	NA	NA	NA	NA	NA	NA	NA	NA	NA	NA	NA	NA	NA	NA	NA	NA	NA	NA	NA	NA	NA	NA	NA	NA	NA	NA	NA	NA	NA	NA	NA	NA	NA	NA	NA	NA	NA	NA	NA	NA	NA	NA	NA	NA	NA	NA	NA	NA	NA	NA	NA	NA	NA	NA	NA	NA	NA	NA	NA	NA	NA	NA	NA	NA	NA	NA	NA	NA	NA	NA	NA	NA	NA	NA	NA	NA	NA	NA	NA	NA	NA	NA	NA	NA	NA	NA	NA	NA	NA	NA	NA	NA	0/1	9	30	31	42	0.413	0.163	0.973	NA
rs61876727_ENSG00000185187	ENSG00000185187	2.15553e-11	0.0104478	0.007	0	9.48431e-10	0.504	0.00724185	0.008	0.476008	1	0.799761	1	0.989746	1	0.98427	1	0.315483	1	rs61876727	71	chr11_763296	ENSG00000185187	SIGIRR	NA	NA	NA	NA	NA	NA	NA	NA	NA	NA	NA	NA	NA	NA	NA	NA	NA	NA	NA	NA	NA	NA	NA	NA	NA	NA	NA	NA	NA	NA	NA	NA	NA	NA	NA	NA	NA	NA	NA	NA	NA	NA	NA	NA	NA	NA	NA	NA	NA	NA	NA	NA	NA	NA	NA	NA	NA	NA	NA	NA	NA	NA	NA	NA	NA	NA	NA	NA	NA	NA	NA	NA	NA	NA	NA	NA	NA	NA	NA	NA	NA	NA	NA	NA	NA	NA	NA	NA	NA	NA	NA	NA	NA	NA	NA	NA	NA	NA	0/1	9	30	31	42	0.413	0.163	0.973	NA
rs61876727_ENSG00000185201	ENSG00000185201	0.976259	0.00854607	0.201	0.211	1	0.496	0.00592369	0.008	0.865866	1	0.383525	1	0.909738	1	0.901141	1	0.976965	1	rs61876727	71	chr11_763296	ENSG00000185201	IFITM2	NA	NA	NA	NA	NA	NA	NA	NA	NA	NA	NA	NA	NA	NA	NA	NA	NA	NA	NA	NA	NA	NA	NA	NA	NA	NA	NA	NA	NA	NA	NA	NA	NA	NA	NA	NA	NA	NA	NA	NA	NA	NA	NA	NA	NA	NA	NA	NA	NA	NA	NA	NA	NA	NA	NA	NA	NA	NA	NA	NA	NA	NA	NA	NA	NA	NA	NA	NA	NA	NA	NA	NA	NA	NA	NA	NA	NA	NA	NA	NA	NA	NA	NA	NA	NA	NA	NA	NA	NA	NA	NA	NA	NA	NA	NA	NA	NA	NA	0/1	9	30	31	42	0.413	0.163	0.973	NA
rs61876727_ENSG00000185507	ENSG00000185507	0.00466957	0.00182245	0.001	0	0.205461	0.501	0.00126322	0.002	0.764778	1	NA	NA	0.994104	1	0.990993	1	0.672578	1	rs61876727	71	chr11_763296	ENSG00000185507	IRF7	NA	NA	NA	NA	NA	NA	NA	NA	NA	NA	NA	NA	NA	NA	NA	NA	NA	NA	NA	NA	NA	NA	NA	NA	NA	NA	NA	NA	NA	NA	NA	NA	NA	NA	NA	NA	NA	NA	NA	NA	NA	NA	NA	NA	NA	NA	NA	NA	NA	NA	NA	NA	NA	NA	NA	NA	NA	NA	NA	NA	NA	NA	NA	NA	NA	NA	NA	NA	NA	NA	NA	NA	NA	NA	NA	NA	NA	NA	NA	NA	NA	NA	NA	NA	NA	NA	NA	NA	NA	NA	NA	NA	NA	NA	NA	NA	NA	NA	0/1	9	30	31	42	0.413	0.163	0.973	NA
rs61876727_ENSG00000185522	ENSG00000185522	0.0015607	0.0022777	0.002	0	0.0686709	0.501	0.00157878	0.002	0.737852	1	NA	NA	0.994008	1	0.990834	1	0.636547	1	rs61876727	71	chr11_763296	ENSG00000185522	LMNTD2	NA	NA	NA	NA	NA	NA	NA	NA	NA	NA	NA	NA	NA	NA	NA	NA	NA	NA	NA	NA	NA	NA	NA	NA	NA	NA	NA	NA	NA	NA	NA	NA	NA	NA	NA	NA	NA	NA	NA	NA	NA	NA	NA	NA	NA	NA	NA	NA	NA	NA	NA	NA	NA	NA	NA	NA	NA	NA	NA	NA	NA	NA	NA	NA	NA	NA	NA	NA	NA	NA	NA	NA	NA	NA	NA	NA	NA	NA	NA	NA	NA	NA	NA	NA	NA	NA	NA	NA	NA	NA	NA	NA	NA	NA	NA	NA	NA	NA	0/1	9	30	31	42	0.413	0.163	0.973	NA
rs61876727_ENSG00000185885	ENSG00000185885	6.27941e-05	0.0036426	0.003	0	0.00276294	0.501	0.00252486	0.002	0.67172	1	NA	NA	0.993805	1	0.990499	1	0.549936	1	rs61876727	71	chr11_763296	ENSG00000185885	IFITM1	NA	NA	NA	NA	NA	NA	NA	NA	NA	NA	NA	NA	NA	NA	NA	NA	NA	NA	NA	NA	NA	NA	NA	NA	NA	NA	NA	NA	NA	NA	NA	NA	NA	NA	NA	NA	NA	NA	NA	NA	NA	NA	NA	NA	NA	NA	NA	NA	NA	NA	NA	NA	NA	NA	NA	NA	NA	NA	NA	NA	NA	NA	NA	NA	NA	NA	NA	NA	NA	NA	NA	NA	NA	NA	NA	NA	NA	NA	NA	NA	NA	NA	NA	NA	NA	NA	NA	NA	NA	NA	NA	NA	NA	NA	NA	NA	NA	NA	0/1	9	30	31	42	0.413	0.163	0.973	NA
rs61876727_ENSG00000214063	ENSG00000214063	0.737672	0.00714371	0.018	0.014	1	0.502	0.00495164	0.004	0.783647	1	1	1	0.764952	1	0.760874	1	0.761682	1	rs61876727	71	chr11_763296	ENSG00000214063	TSPAN4	NA	NA	NA	NA	NA	NA	NA	NA	NA	NA	NA	NA	NA	NA	NA	NA	NA	NA	NA	NA	NA	NA	NA	NA	NA	NA	NA	NA	NA	NA	NA	NA	NA	NA	NA	NA	NA	NA	NA	NA	NA	NA	NA	NA	NA	NA	NA	NA	NA	NA	NA	NA	NA	NA	NA	NA	NA	NA	NA	NA	NA	NA	NA	NA	NA	NA	NA	NA	NA	NA	NA	NA	NA	NA	NA	NA	NA	NA	NA	NA	NA	NA	NA	NA	NA	NA	NA	NA	NA	NA	NA	NA	NA	NA	NA	NA	NA	NA	0/1	9	30	31	42	0.413	0.163	0.973	NA
rs61876727_ENSG00000247095	ENSG00000247095	0.000529572	0.00273281	0.002	0	0.0233012	0.501	0.00189424	0.002	0.713777	1	NA	NA	0.993929	1	0.990704	1	0.604686	1	rs61876727	71	chr11_763296	ENSG00000247095	MIR210HG	NA	NA	NA	NA	NA	NA	NA	NA	NA	NA	NA	NA	NA	NA	NA	NA	NA	NA	NA	NA	NA	NA	NA	NA	NA	NA	NA	NA	NA	NA	NA	NA	NA	NA	NA	NA	NA	NA	NA	NA	NA	NA	NA	NA	NA	NA	NA	NA	NA	NA	NA	NA	NA	NA	NA	NA	NA	NA	NA	NA	NA	NA	NA	NA	NA	NA	NA	NA	NA	NA	NA	NA	NA	NA	NA	NA	NA	NA	NA	NA	NA	NA	NA	NA	NA	NA	NA	NA	NA	NA	NA	NA	NA	NA	NA	NA	NA	NA	0/1	9	30	31	42	0.413	0.163	0.973	NA
rs61876727_ENSG00000250397	ENSG00000250397	2.67988e-06	0.0050062	0.003	0	0.000117915	0.502	0.00347004	0.004	0.618985	1	NA	NA	0.993667	1	0.990272	1	0.48317	1	rs61876727	71	chr11_763296	ENSG00000250397	NA	NA	NA	NA	NA	NA	NA	NA	NA	NA	NA	NA	NA	NA	NA	NA	NA	NA	NA	NA	NA	NA	NA	NA	NA	NA	NA	NA	NA	NA	NA	NA	NA	NA	NA	NA	NA	NA	NA	NA	NA	NA	NA	NA	NA	NA	NA	NA	NA	NA	NA	NA	NA	NA	NA	NA	NA	NA	NA	NA	NA	NA	NA	NA	NA	NA	NA	NA	NA	NA	NA	NA	NA	NA	NA	NA	NA	NA	NA	NA	NA	NA	NA	NA	NA	NA	NA	NA	NA	NA	NA	NA	NA	NA	NA	NA	NA	NA	NA	0/1	9	30	31	42	0.413	0.163	0.973	NA
rs61876727_ENSG00000251661	ENSG00000251661	0.720446	-0.0072429	0.009	0.014	1	0.497	-0.00502039	0.006	0.653572	1	NA	NA	0.657564	1	0.657553	1	0.677646	1	rs61876727	71	chr11_763296	ENSG00000251661	NA	NA	NA	NA	NA	NA	NA	NA	NA	NA	NA	NA	NA	NA	NA	NA	NA	NA	NA	NA	NA	NA	NA	NA	NA	NA	NA	NA	NA	NA	NA	NA	NA	NA	NA	NA	NA	NA	NA	NA	NA	NA	NA	NA	NA	NA	NA	NA	NA	NA	NA	NA	NA	NA	NA	NA	NA	NA	NA	NA	NA	NA	NA	NA	NA	NA	NA	NA	NA	NA	NA	NA	NA	NA	NA	NA	NA	NA	NA	NA	NA	NA	NA	NA	NA	NA	NA	NA	NA	NA	NA	NA	NA	NA	NA	NA	NA	NA	NA	0/1	9	30	31	42	0.413	0.163	0.973	NA
rs61876727_ENSG00000255108	ENSG00000255108	3.20975e-12	0.0115789	0.008	0	1.41229e-10	0.504	0.00802585	0.008	0.45688	1	0.778022	1	0.989672	1	0.984148	1	0.294817	1	rs61876727	71	chr11_763296	ENSG00000255108	NA	NA	NA	NA	NA	NA	NA	NA	NA	NA	NA	NA	NA	NA	NA	NA	NA	NA	NA	NA	NA	NA	NA	NA	NA	NA	NA	NA	NA	NA	NA	NA	NA	NA	NA	NA	NA	NA	NA	NA	NA	NA	NA	NA	NA	NA	NA	NA	NA	NA	NA	NA	NA	NA	NA	NA	NA	NA	NA	NA	NA	NA	NA	NA	NA	NA	NA	NA	NA	NA	NA	NA	NA	NA	NA	NA	NA	NA	NA	NA	NA	NA	NA	NA	NA	NA	NA	NA	NA	NA	NA	NA	NA	NA	NA	NA	NA	NA	NA	0/1	9	30	31	42	0.413	0.163	0.973	NA
rs61876727_ENSG00000255158	ENSG00000255158	0.0833258	-0.0906436	0.055	0.127	1	0.464	-0.0628293	0.072	0.00891135	0.3921	0	0	0.0294329	1	0.0208881	0.919076	0.0334476	1	rs61876727	71	chr11_763296	ENSG00000255158	NA	NA	NA	NA	NA	NA	NA	NA	NA	NA	NA	NA	NA	NA	NA	NA	NA	NA	NA	NA	NA	NA	NA	NA	NA	NA	NA	NA	NA	NA	NA	NA	NA	NA	NA	NA	NA	NA	NA	NA	NA	NA	NA	NA	NA	NA	NA	NA	NA	NA	NA	NA	NA	NA	NA	NA	NA	NA	NA	NA	NA	NA	NA	NA	NA	NA	NA	NA	NA	NA	NA	NA	NA	NA	NA	NA	NA	NA	NA	NA	NA	NA	NA	NA	NA	NA	NA	NA	NA	NA	NA	NA	NA	NA	NA	NA	NA	NA	NA	0/1	9	30	31	42	0.413	0.163	0.973	NA
rs61876727_ENSG00000255237	ENSG00000255237	0.0142943	0.00136705	0.001	0	0.628951	0.5	0.000947568	0	0.795687	1	NA	NA	0.996237	1	0.994229	1	0.714392	1	rs61876727	71	chr11_763296	ENSG00000255237	NA	NA	NA	NA	NA	NA	NA	NA	NA	NA	NA	NA	NA	NA	NA	NA	NA	NA	NA	NA	NA	NA	NA	NA	NA	NA	NA	NA	NA	NA	NA	NA	NA	NA	NA	NA	NA	NA	NA	NA	NA	NA	NA	NA	NA	NA	NA	NA	NA	NA	NA	NA	NA	NA	NA	NA	NA	NA	NA	NA	NA	NA	NA	NA	NA	NA	NA	NA	NA	NA	NA	NA	NA	NA	NA	NA	NA	NA	NA	NA	NA	NA	NA	NA	NA	NA	NA	NA	NA	NA	NA	NA	NA	NA	NA	NA	NA	NA	NA	0/1	9	30	31	42	0.413	0.163	0.973	NA
rs61876727_ENSG00000255284	ENSG00000255284	0.675672	0.0225198	0.146	0.127	1	0.509	0.0156095	0.018	0.660294	1	0.967334	1	0.708314	1	0.705868	1	0.680052	1	rs61876727	71	chr11_763296	ENSG00000255284	LOC171391	NA	NA	NA	NA	NA	NA	NA	NA	NA	NA	NA	NA	NA	NA	NA	NA	NA	NA	NA	NA	NA	NA	NA	NA	NA	NA	NA	NA	NA	NA	NA	NA	NA	NA	NA	NA	NA	NA	NA	NA	NA	NA	NA	NA	NA	NA	NA	NA	NA	NA	NA	NA	NA	NA	NA	NA	NA	NA	NA	NA	NA	NA	NA	NA	NA	NA	NA	NA	NA	NA	NA	NA	NA	NA	NA	NA	NA	NA	NA	NA	NA	NA	NA	NA	NA	NA	NA	NA	NA	NA	NA	NA	NA	NA	NA	NA	NA	NA	0/1	9	30	31	42	0.413	0.163	0.973	NA
rs61876727_ENSG00000269915	ENSG00000269915	0.75582	-0.0109527	0.047	0.056	1	0.495	-0.00759181	0.01	0.70715	1	0	0	0.763447	1	0.761224	1	0.744873	1	rs61876727	71	chr11_763296	ENSG00000269915	NA	NA	NA	NA	NA	NA	NA	NA	NA	NA	NA	NA	NA	NA	NA	NA	NA	NA	NA	NA	NA	NA	NA	NA	NA	NA	NA	NA	NA	NA	NA	NA	NA	NA	NA	NA	NA	NA	NA	NA	NA	NA	NA	NA	NA	NA	NA	NA	NA	NA	NA	NA	NA	NA	NA	NA	NA	NA	NA	NA	NA	NA	NA	NA	NA	NA	NA	NA	NA	NA	NA	NA	NA	NA	NA	NA	NA	NA	NA	NA	NA	NA	NA	NA	NA	NA	NA	NA	NA	NA	NA	NA	NA	NA	NA	NA	NA	NA	NA	0/1	9	30	31	42	0.413	0.163	0.973	NA
rs61876727_ENSG00000274897	ENSG00000274897	1.74852e-08	0.0075028	0.005	0	7.6935e-07	0.503	0.00520055	0.006	0.548277	1	0.869824	1	0.989982	1	0.98466	1	0.397537	1	rs61876727	71	chr11_763296	ENSG00000274897	NA	NA	NA	NA	NA	NA	NA	NA	NA	NA	NA	NA	NA	NA	NA	NA	NA	NA	NA	NA	NA	NA	NA	NA	NA	NA	NA	NA	NA	NA	NA	NA	NA	NA	NA	NA	NA	NA	NA	NA	NA	NA	NA	NA	NA	NA	NA	NA	NA	NA	NA	NA	NA	NA	NA	NA	NA	NA	NA	NA	NA	NA	NA	NA	NA	NA	NA	NA	NA	NA	NA	NA	NA	NA	NA	NA	NA	NA	NA	NA	NA	NA	NA	NA	NA	NA	NA	NA	NA	NA	NA	NA	NA	NA	NA	NA	NA	NA	NA	0/1	9	30	31	42	0.413	0.163	0.973	NA
rs61876727_ENSG00000288033	ENSG00000288033	0.497446	0.0142836	0.023	0.014	1	0.505	0.00990062	0.01	0.609885	1	1	1	0.59631	1	0.590238	1	0.570502	1	rs61876727	71	chr11_763296	ENSG00000288033	NA	NA	NA	NA	NA	NA	NA	NA	NA	NA	NA	NA	NA	NA	NA	NA	NA	NA	NA	NA	NA	NA	NA	NA	NA	NA	NA	NA	NA	NA	NA	NA	NA	NA	NA	NA	NA	NA	NA	NA	NA	NA	NA	NA	NA	NA	NA	NA	NA	NA	NA	NA	NA	NA	NA	NA	NA	NA	NA	NA	NA	NA	NA	NA	NA	NA	NA	NA	NA	NA	NA	NA	NA	NA	NA	NA	NA	NA	NA	NA	NA	NA	NA	NA	NA	NA	NA	NA	NA	NA	NA	NA	NA	NA	NA	NA	NA	NA	NA	0/1	9	30	31	42	0.413	0.163	0.973	NA
rs61927768_ENSG00000050405	ENSG00000050405	0.59124	-0.0212236	0.107	0.135	1	0.487	-0.0147111	0.026	0.455768	1	0	0	0.696765	1	0.680987	1	0.589178	1	rs61927768	74	chr12_50504944	ENSG00000050405	LIMA1	0.964956	0.00128953	0.685903	-0.0169413	0.0257534	-0.114643	0.113431	0.0598713	0.307647	-0.0588871	0.845804	-0.00537283	0.224447	0.0797648	0.73909	-0.0173849	0.000799713	-0.199392	0.597196	0.0280192	0.962024	-0.00224295	0.68399	0.019435	0.654347	-0.0199739	0.285833	-0.0464989	0.230356	-0.0660777	0.580567	-0.0272911	0.000905159	-0.229383	0.0421498	-0.123734	0.338886	0.0944338	0.0778851	-0.0538768	4.20467e-08	0.148433	0.0544036	0.169384	0.00157519	-0.102446	0.00255752	-0.0716446	3.36826e-06	-0.150681	0.0164356	-0.0641361	2.98787e-05	-0.108504	0.0470491	-0.0653265	0.00205237	-0.0817706	0.199195	-0.163623	0.420977	-0.0472412	0.750886	-0.00967727	0.953265	-0.00422074	0.40583	-0.019044	0.26139	-0.0256503	0.0363306	-0.125628	0.595013	-0.0275852	0.0208889	-0.104316	0.86	-0.0107126	0.519093	0.0185964	0.338054	-0.0242895	0.246546	-0.0481201	0.916353	-0.00521533	0.0350848	-0.108254	0.0269901	-0.104773	0.0981945	-0.0459414	0.6939	-0.0365737	0.220175	-0.0961014	3.38073e-06	0.123388	0/0	58	0	37	0	NA	NA	NA	NA
rs61927768_ENSG00000066084	ENSG00000066084	0.951782	0.00506328	0.354	0.365	1	0.496	0.0035096	0.008	0.886755	1	0.80423	1	0.951891	1	0.948663	1	0.952458	1	rs61927768	74	chr12_50504944	ENSG00000066084	DIP2B	0.0222664	0.0809489	0.56535	0.0237855	0.00248672	0.203943	0.655492	-0.0228194	0.839845	-0.0116439	0.865405	0.00594873	0.0396655	-0.08538	0.989825	-0.000725816	0.00530361	-0.109242	0.862295	-0.00687868	0.811101	0.011157	0.863387	-0.00835872	0.163343	-0.0701969	0.0278158	-0.0793016	0.0823969	-0.0813564	0.0359875	-0.0864348	0.000273018	-0.156551	0.26623	-0.0639944	0.616121	-0.0310803	2.7167e-05	0.176599	1.80116e-19	0.254081	0.186583	0.102972	0.750061	0.0155374	0.0312379	0.0712735	0.296064	0.0551617	2.27562e-06	0.135959	0.407904	0.0322474	0.640078	0.0191768	2.17676e-05	0.162033	0.157986	0.123851	0.181315	0.0824898	0.0397829	0.0732123	1.76112e-05	0.244143	8.61236e-22	0.358064	0.00488969	0.0827999	0.64302	0.0330767	3.23954e-05	0.225233	0.578712	0.0370975	0.298096	0.0761714	0.00671932	0.0833036	0.000200177	0.0967741	0.00170877	0.195846	0.00852782	0.134631	0.00156226	0.190963	4.57104e-05	0.137942	5.64299e-10	0.24323	0.487063	0.0712799	0.318004	0.0471414	1.13683e-26	0.211866	0/0	58	0	37	0	NA	NA	NA	NA
rs61927768_ENSG00000066117	ENSG00000066117	0.599565	-0.018059	0.039	0.054	1	0.492	-0.0125175	0.016	0.505924	1	0	0	0.596746	1	0.581354	1	0.571233	1	rs61927768	74	chr12_50504944	ENSG00000066117	SMARCD1	0.790093	0.00599013	0.223019	0.0360065	0.215653	-0.0561581	0.145511	0.0505181	0.395451	0.0565824	0.352626	0.025899	0.264703	0.0936511	0.33103	-0.0793344	0.828361	0.010388	0.224707	0.0616147	0.136315	0.0946828	0.212738	0.0840589	0.217934	0.0849535	0.201964	0.0602727	0.19796	0.07845	0.441329	0.0372585	0.537226	-0.0317329	0.258635	0.0686628	0.0295362	0.223945	0.995314	0.000199515	0.0289226	0.0526081	0.0513596	0.10957	0.30986	0.0508393	0.274047	0.0574337	0.110842	0.0777648	0.483965	0.021682	0.099096	0.0575936	0.0288112	0.0794243	0.841703	-0.00638505	0.862318	0.0182249	0.218562	0.0783978	0.170657	0.0492842	0.355609	0.0681938	0.382793	-0.0272238	0.647532	0.0148862	0.168103	0.0768224	0.332975	0.0478067	0.197602	0.0524504	0.3344	0.0536274	0.718424	-0.0125478	0.996989	-0.000119988	0.0502459	0.114461	0.992098	-0.000641792	0.287109	0.0544195	0.00731978	0.10565	0.319587	0.0309674	0.705139	0.045443	0.9865	0.00160208	0.130397	0.0296355	0/0	58	0	37	0	NA	NA	NA	NA
rs61927768_ENSG00000110881	ENSG00000110881	6.7019e-10	0.00864028	0.006	0	1.13932e-08	0.503	0.00598899	0.006	0.503867	1	NA	NA	0.98967	1	0.98417	1	0.346423	1	rs61927768	74	chr12_50504944	ENSG00000110881	ASIC1	0.0304208	-0.0616126	0.245494	-0.034125	0.571279	-0.040633	0.0883329	-0.0786042	0.0321863	-0.10981	0.0531736	-0.0558215	0.87981	-0.0117108	0.413243	0.0510741	0.0014701	-0.141949	0.883599	0.00992168	0.207114	-0.0899257	0.0272819	-0.127056	0.942798	-0.00483867	0.421449	-0.0529126	0.244067	-0.06827	0.0555354	-0.103917	0.0420745	-0.117044	0.000715769	-0.267962	0.931404	0.00799109	0.949182	-0.00238176	2.60493e-05	-0.118225	0.231518	0.1252	0.0707941	-0.0802602	0.153258	-0.0409861	0.167576	-0.0672462	0.00434836	-0.140885	0.0981927	-0.0503633	0.0151944	-0.0738372	0.00672045	-0.0966269	0.303213	0.171122	0.0206295	-0.187359	0.451522	-0.0269644	0.192992	-0.0791934	0.00813635	-0.100171	0.000246841	-0.118877	0.000442851	-0.266094	0.0229592	-0.152669	0.372864	-0.0671785	0.0125441	-0.130097	0.0319329	-0.0739629	5.35105e-05	-0.126414	0.0864546	-0.100067	0.327745	-0.0924792	0.990728	-0.000575522	0.513994	-0.0311293	0.0346074	-0.061034	0.104549	-0.181937	0.535512	-0.0573851	0.986207	0.00086832	0/0	58	0	37	0	NA	NA	NA	NA
rs61927768_ENSG00000110911	ENSG00000110911	0.0525658	-0.127745	0.196	0.311	0.893618	0.444	-0.0885463	0.112	0.0160299	0.272508	0.0274687	0.466968	0.0519955	0.883923	0.0427289	0.726392	0.0369222	0.627677	rs61927768	74	chr12_50504944	ENSG00000110911	SLC11A2	0.838328	-0.00589147	0.0893218	-0.0565119	0.476316	0.0384701	0.584244	0.0229142	0.185375	0.0734032	0.739857	0.00904833	0.491769	0.0420954	0.842854	-0.0132723	0.200968	-0.066382	0.65546	0.0243193	0.83419	0.0123978	0.472734	-0.0429361	0.0874663	-0.0913342	0.259093	-0.045185	0.646669	-0.0241441	0.100507	-0.0844105	0.271992	-0.0542266	0.299115	0.080505	0.80042	-0.0157758	0.604704	-0.0136242	0.92665	-0.00412325	0.930516	0.0101106	0.250005	0.0537817	0.219029	0.0583564	0.269751	0.0529505	0.407131	-0.0298671	0.520137	-0.0230105	0.24154	-0.0501643	0.112489	0.0573007	0.159518	-0.132942	0.156755	0.105228	0.226669	0.0327557	0.901186	-0.0100463	0.00746877	-0.0898476	0.319357	-0.0359418	0.864998	0.0142239	0.289965	0.0548852	0.923732	-0.00609383	0.215993	-0.0684526	0.772757	-0.0100293	0.724586	0.0122778	0.369991	0.0696442	0.27155	0.0680446	0.647086	0.0187025	0.0179764	0.0751704	0.42408	0.0199196	0.383028	0.103689	0.938961	0.0055638	0.423114	0.023897	0/0	58	0	37	0	NA	NA	NA	NA
rs61927768_ENSG00000123268	ENSG00000123268	0.967774	0.00904445	0.116	0.122	1	0.498	0.00626914	0.004	0.910654	1	0	0	0.871555	1	0.866422	1	0.969174	1	rs61927768	74	chr12_50504944	ENSG00000123268	ATF1	2.70973e-11	0.187791	0.0001778	0.121302	0.167907	0.0760682	6.22828e-15	0.324439	7.34785e-07	0.306309	3.49965e-24	0.301015	0.215021	0.109044	0.0732151	0.127227	0.388025	0.0514928	0.541469	0.0490764	0.0857081	0.122311	0.371928	0.0531543	0.420862	0.05703	0.947476	0.00424045	0.222173	-0.0821828	0.332698	-0.0547588	0.874743	0.0108061	0.932837	-0.00754081	0.0307974	-0.217388	0.000485435	0.118045	0.596305	0.015519	0.445475	0.0557022	2.64763e-10	0.326427	0.00022036	0.142442	1.35482e-08	0.263967	0.014139	0.0698282	5.99068e-17	0.304816	0.00377333	0.121201	9.06834e-06	0.18314	0.933137	-0.0114977	0.0414679	-0.114625	0.428596	-0.026131	0.608688	-0.0394358	6.21981e-12	0.206969	4.39254e-05	0.0970983	2.80764e-05	0.28346	0.650407	-0.0252549	0.540817	-0.027432	0.884572	-0.00903211	1.24458e-05	0.105008	1.06498e-07	0.144526	0.196437	0.0944465	0.137161	0.0753945	0.133812	0.0761438	0.400226	-0.0306894	0.000373224	0.101862	0.0602465	0.234659	0.0116461	0.201129	0.0458992	-0.0627293	0/0	58	0	37	0	NA	NA	NA	NA
rs61927768_ENSG00000139624	ENSG00000139624	0.0855909	0.0630881	0.094	0.041	1	0.526	0.0437293	0.052	0.12135	1	0.0351743	0.597964	0.216876	1	0.211397	1	0.126805	1	rs61927768	74	chr12_50504944	ENSG00000139624	CERS5	7.3167e-09	-0.196791	0.00518857	-0.102611	4.75639e-05	-0.213041	0.00027936	-0.137742	0.902697	-0.00713121	0.000190255	-0.101089	6.68201e-07	-0.402421	3.29608e-05	-0.306616	2.38444e-14	-0.451788	1.64003e-10	-0.598843	5.94411e-13	-0.744792	2.52141e-10	-0.48253	3.02821e-07	-0.389746	2.88908e-12	-0.451214	1.99906e-06	-0.350836	4.03157e-05	-0.216266	8.87648e-07	-0.333789	2.22301e-05	-0.481969	5.20438e-07	-0.540693	1.44973e-06	-0.194621	0.0280833	0.0521331	0.765095	-0.0265795	6.01693e-07	-0.219567	0.0235315	-0.0653723	5.77024e-05	-0.16003	1.12608e-06	-0.143529	7.41415e-08	-0.181461	9.86553e-09	-0.189012	0.00587822	-0.0698161	0.0699387	-0.12965	0.00969376	-0.173039	7.96457e-06	-0.159953	0.247234	-0.0721529	8.5613e-12	-0.182959	1.76913e-23	-0.436107	2.14341e-07	-0.395499	2.20988e-06	-0.248902	4.56015e-05	-0.227206	3.905e-05	-0.255523	3.68078e-12	-0.213689	4.32167e-13	-0.241471	0.0414568	-0.0933542	0.000288103	-0.200585	0.124643	-0.0604771	0.604376	-0.0158644	1.2626e-06	-0.179883	0.00144199	-0.356606	0.0454014	-0.126598	0.0763251	-0.0370196	0/0	58	0	37	0	NA	NA	NA	NA
rs61927768_ENSG00000161800	ENSG00000161800	0.225462	-0.0611457	0.048	0.095	1	0.477	-0.0423829	0.046	0.0698586	1	0.218392	1	0.260907	1	0.120851	1	0.167649	1	rs61927768	74	chr12_50504944	ENSG00000161800	RACGAP1	0.000163693	0.133711	0.930778	0.00376915	0.349477	-0.0408827	0.771307	-0.0122327	0.450035	-0.0544985	0.578861	0.0175832	0.403589	0.0929171	0.144015	0.153886	0.944592	0.0046593	0.887022	-0.0117625	0.243896	0.093673	0.490527	-0.0473045	0.5329	-0.0516892	0.606066	0.0420194	0.241417	-0.0933584	0.608761	-0.0266488	0.155872	-0.0907383	0.788255	0.0293828	0.566661	-0.0741428	0.564568	0.0273192	0.521	-0.0114372	0.918121	-0.0053913	0.184513	0.0473761	0.292212	0.0307628	0.680016	0.0197881	0.0620559	-0.0321742	0.179564	0.0458939	0.22248	0.0609426	0.0389722	0.093727	0.804206	-0.0395871	0.941074	-0.00492675	0.747325	-0.0106426	0.720386	0.0235091	0.812488	-0.00570686	0.732175	0.0124777	0.22688	-0.0806769	0.610146	-0.0261037	0.221473	-0.0910898	0.732824	-0.0224499	0.172013	-0.0310661	0.920592	-0.00188188	0.281945	-0.0594067	0.781293	-0.0074517	0.0458707	0.0830206	0.943914	-0.00175619	0.068139	0.0652683	0.952464	0.00613688	0.329939	0.0574749	0.871925	0.00339296	0/0	58	0	37	0	NA	NA	NA	NA
rs61927768_ENSG00000161813	ENSG00000161813	0.409014	0.0717604	0.244	0.23	1	0.512	0.0497405	0.024	0.637754	1	0	0	0.339253	1	0.321857	1	0.46485	1	rs61927768	74	chr12_50504944	ENSG00000161813	LARP4	1.37091e-07	0.119806	0.00661778	0.0617761	0.0114533	0.106814	0.00994039	0.089124	0.17366	0.0744546	0.0103419	0.0551697	0.179626	0.0762741	0.249631	0.0729447	0.526257	0.0307741	0.0997281	0.0961442	0.8658	-0.0102418	0.16383	-0.0674802	0.469561	-0.0396917	0.666693	0.0269331	0.955323	0.00365882	0.71077	0.0173734	0.875346	-0.00781145	0.663572	0.0345944	0.191098	-0.120162	0.00449417	0.0983211	5.24162e-17	0.182157	0.937621	-0.0043054	0.0767993	0.0580955	0.394722	0.0292566	0.0536183	0.0702645	0.00166661	0.0856081	0.587655	-0.0138926	0.517995	0.0183425	0.843682	0.0046179	0.742138	0.0264579	0.114578	0.0833554	2.85255e-05	0.111364	0.0317063	0.182012	0.68308	-0.00739695	0.286965	0.0201603	0.836004	0.0118681	0.950054	0.00237099	0.606333	0.0215745	0.405461	-0.0285986	0.575908	0.0165325	0.0378475	0.0616596	0.279528	0.0619505	0.900675	-0.0062158	0.965898	-0.00148499	0.455899	0.0172865	0.492878	0.0132154	0.270725	-0.105082	0.0236506	0.152998	0.87865	-0.00360971	0/0	58	0	37	0	NA	NA	NA	NA
rs61927768_ENSG00000167588	ENSG00000167588	0.000907702	0.00250646	0.002	0	0.0154309	0.501	0.00173735	0.002	0.71993	1	NA	NA	0.99384	1	0.990573	1	0.61283	1	rs61927768	74	chr12_50504944	ENSG00000167588	GPD1	0.370298	0.016721	0.00923257	0.0559989	0.996152	-0.000422642	0.507717	0.0424104	0.400075	0.0493232	0.0710302	-0.0969322	0.734493	-0.0300505	0.807398	-0.0177464	0.0444779	-0.131348	0.0717601	-0.124884	0.00799469	-0.182762	0.877036	-0.0085643	0.747624	-0.0209579	0.621943	-0.0261778	0.696258	-0.0220725	0.84545	0.0113116	0.166642	0.103727	0.959298	0.00265574	0.25767	0.0971604	0.965003	0.000964812	0.84894	0.0110405	0.412086	-0.0983888	0.0964396	0.126798	0.834759	0.0128929	0.68026	0.0285799	0.236739	-0.0715149	0.101823	-0.103962	0.958595	-0.00246774	0.0457021	-0.0894937	0.477457	0.0460051	0.476817	-0.0314111	0.408947	0.0308607	0.155993	-0.142061	0.346207	0.0201573	0.889968	-0.00376044	0.848994	-0.0234329	0.719895	-0.0267971	0.102927	-0.101036	0.300077	-0.10382	0.233106	-0.0419102	0.993789	-0.000298898	0.333998	0.0489424	0.214522	-0.115662	0.359417	-0.0623103	0.0610661	-0.140354	0.117051	-0.072643	0.722752	0.0514248	0.907545	-0.0126002	0.665653	0.0186797	0/0	58	0	37	0	NA	NA	NA	NA
rs61927768_ENSG00000178449	ENSG00000178449	2.78958e-25	0.0248708	0.017	0	4.74228e-24	0.509	0.0172391	0.018	0.257061	1	0.469512	1	0.988896	1	0.973779	1	0.111445	1	rs61927768	74	chr12_50504944	ENSG00000178449	COX14	0.00437409	0.0862804	0.014052	0.0865811	6.63554e-06	0.242645	1.57356e-07	0.184381	0.0414677	0.103021	5.75166e-08	0.111868	0.0912524	0.0899327	0.0036217	0.166859	0.0140368	0.113248	0.0934397	0.0781183	0.00892149	0.171658	0.000467766	0.194636	0.0595806	0.0924732	0.000429318	0.167494	0.0328854	0.0962531	0.00739706	0.107542	0.128714	0.0657925	0.222818	0.081425	0.0100756	0.22228	0.894474	-0.00422632	1.14997e-06	0.149878	0.00581738	0.207518	2.83909e-06	0.178268	0.000102093	0.135767	0.00590986	0.107247	0.000443302	0.112373	0.0162268	0.0690436	0.00028379	0.0941167	0.00213156	0.0688822	0.395747	0.0611013	0.00282663	0.232473	1.4478e-05	0.133031	0.0143601	0.188624	2.1611e-05	0.0983036	1.00886e-05	0.128002	0.533283	0.037967	0.00573007	0.13025	0.0652773	0.0763645	0.17722	0.0679096	7.14915e-05	0.137643	2.67468e-07	0.170392	0.00104543	0.157341	0.093816	0.0779826	0.0281503	0.0935853	0.0315769	0.0810869	0.000400213	0.0870142	0.0830841	0.153933	0.670177	0.0269385	2.22931e-05	0.0970084	0/0	58	0	37	0	NA	NA	NA	NA
rs61927768_ENSG00000185432	ENSG00000185432	0.76478	-0.00929473	0.068	0.081	1	0.494	-0.00644262	0.012	0.663953	1	0	0	0.836879	1	0.827525	1	0.763674	1	rs61927768	74	chr12_50504944	ENSG00000185432	METTL7A	0.896415	-0.00322755	0.877823	0.00412613	0.108631	-0.0625203	0.991701	-0.000259273	0.0523029	0.0824351	0.000877389	0.0681326	0.689446	-0.022298	0.770691	0.0134489	0.63127	0.0170015	0.0835036	-0.0959266	0.0101384	-0.0957302	0.52648	-0.0194941	0.892314	-0.00452061	0.308154	-0.0435516	0.425578	-0.0361128	0.53437	0.023829	0.359338	0.0290244	0.357777	0.0829614	0.219387	-0.0824454	0.0140554	-0.0565548	0.16367	0.0227341	0.267238	-0.0888669	0.448745	-0.0233954	0.206603	0.0338143	0.287953	-0.0336281	0.0778624	-0.0476098	0.688105	-0.00950607	0.22333	0.0337459	0.669584	0.0126583	0.872222	-0.0161167	0.680683	0.0155759	0.000979884	0.0954013	0.23574	0.0690804	0.0142252	0.0952787	0.0699162	0.0362423	0.00105976	-0.157887	0.297067	0.0358765	0.876193	0.00691274	0.030233	-0.115083	0.726031	-0.00791585	0.000446417	-0.0794262	0.513325	-0.0341957	0.070969	0.0802722	0.0775778	0.060569	0.000447739	-0.0995921	0.278104	0.0201575	0.07349	0.105069	0.274867	0.087668	0.389363	-0.019328	0/0	58	0	37	0	NA	NA	NA	NA
rs61927768_ENSG00000185958	ENSG00000185958	0.489084	0.0139985	0.022	0.014	1	0.504	0.00970301	0.008	0.604797	1	1	1	0.59083	1	0.584349	1	0.56443	1	rs61927768	74	chr12_50504944	ENSG00000185958	FAM186A	0.199661	-0.0644257	0.762953	0.0147515	0.484572	0.0417975	0.000687098	0.223345	0.569674	0.0413698	NA	NA	0.686924	-0.0357816	0.147962	-0.106919	0.000389556	-0.237785	0.119624	0.0932234	0.7277	-0.0242685	0.931396	0.00668578	0.0599718	-0.136379	0.0637532	-0.132684	0.0231359	-0.173691	0.17448	-0.0651191	0.0240244	-0.172415	0.127988	-0.173299	0.479564	-0.0863181	0.00369969	-0.165452	0.458618	-0.0369824	0.646382	-0.047896	0.954016	-0.0033289	0.31587	-0.0543415	0.982431	-0.00104311	NA	NA	0.553664	-0.024597	0.533639	0.0343428	0.833271	0.00863121	0.686587	-0.0437742	0.163182	-0.0910576	0.133765	-0.0760582	0.503489	-0.0580569	0.802462	0.0087974	0.718497	-0.0170996	0.218598	-0.0935315	0.19733	-0.0910663	0.827187	0.0110224	0.145549	-0.0908628	NA	NA	NA	NA	0.051069	0.204651	0.994142	-0.000507435	0.0647545	-0.118789	0.125019	0.0477384	0.402375	-0.0374744	0.711789	0.0344983	0.505367	0.0616781	NA	NA	0/0	58	0	37	0	NA	NA	NA	NA
rs61927768_ENSG00000214511	ENSG00000214511	3.60414e-11	0.0102263	0.007	0	6.12703e-10	0.503	0.00708832	0.006	0.471754	1	0.795081	1	0.989547	1	0.983967	1	0.310869	1	rs61927768	74	chr12_50504944	ENSG00000214511	HIGD1C	NA	NA	NA	NA	NA	NA	NA	NA	NA	NA	NA	NA	NA	NA	NA	NA	NA	NA	NA	NA	NA	NA	NA	NA	NA	NA	NA	NA	NA	NA	NA	NA	NA	NA	NA	NA	NA	NA	NA	NA	NA	NA	NA	NA	NA	NA	NA	NA	NA	NA	NA	NA	NA	NA	NA	NA	NA	NA	NA	NA	NA	NA	NA	NA	NA	NA	NA	NA	NA	NA	NA	NA	NA	NA	NA	NA	NA	NA	NA	NA	NA	NA	NA	NA	NA	NA	NA	NA	0.392596	0.051074	NA	NA	NA	NA	NA	NA	NA	NA	0/0	58	0	37	0	NA	NA	NA	NA
rs61927768_ENSG00000257256	ENSG00000257256	3.70106e-05	0.00387179	0.003	0	0.00062918	0.501	0.00268372	0.002	0.655494	1	NA	NA	0.993648	1	0.990256	1	0.529192	1	rs61927768	74	chr12_50504944	ENSG00000257256	NA	NA	NA	NA	NA	NA	NA	NA	NA	NA	NA	NA	NA	NA	NA	NA	NA	NA	NA	0.629358	0.0603426	0.462196	0.0870227	NA	NA	NA	NA	NA	NA	NA	NA	NA	NA	NA	NA	NA	NA	NA	NA	NA	NA	NA	NA	NA	NA	NA	NA	NA	NA	NA	NA	NA	NA	NA	NA	NA	NA	NA	NA	NA	NA	NA	NA	NA	NA	NA	NA	NA	NA	NA	NA	NA	NA	NA	NA	NA	NA	NA	NA	NA	NA	NA	NA	NA	NA	NA	NA	NA	NA	NA	NA	NA	NA	NA	NA	NA	NA	NA	NA	0/0	58	0	37	0	NA	NA	NA	NA
rs61927768_ENSG00000257298	ENSG00000257298	0.00466957	0.00182331	0.001	0	0.0793826	0.501	0.00126382	0.002	0.759938	1	NA	NA	0.993981	1	0.990804	1	0.666105	1	rs61927768	74	chr12_50504944	ENSG00000257298	NA	0.91856	-0.0040677	0.0488118	-0.0823526	0.463414	-0.0573533	0.413709	-0.0277248	0.527404	-0.0326717	0.404499	-0.0295336	0.53096	-0.0751193	0.960692	0.00572688	0.151228	-0.14182	0.177504	-0.0607629	0.027547	-0.142437	0.0435733	-0.232028	0.0716539	-0.218567	0.0576262	-0.201977	0.874286	0.0184788	0.0976041	-0.158822	NA	NA	0.3768	-0.0919554	0.671905	-0.0640396	0.726619	-0.0146987	0.124961	0.0628326	0.973536	0.00369657	0.0337737	-0.0920031	0.00293613	-0.119827	0.35425	-0.0432313	1.69527e-06	-0.181499	0.0276834	-0.0782356	0.502315	-0.0261506	0.963439	-0.00243306	0.57951	-0.0637752	0.923237	0.00955466	0.508506	-0.0200121	0.680273	-0.0330443	0.00161194	-0.135097	0.0256836	-0.0867507	0.0763721	-0.137011	0.176126	-0.105744	0.202558	-0.0894559	0.863844	-0.0112101	0.451898	0.0219828	0.945409	0.00226539	0.0745703	-0.11697	0.0796457	-0.121516	0.909408	-0.00590938	0.799334	-0.0155249	0.0370231	-0.074231	0.508332	-0.0590178	0.902437	-0.00909675	NA	NA	0/0	58	0	37	0	NA	NA	NA	NA
rs61927768_ENSG00000272368	ENSG00000272368	0.810745	-0.0151199	0.114	0.122	1	0.496	-0.0104803	0.008	0.836067	1	0.934062	1	0.776973	1	0.773361	1	0.801978	1	rs61927768	74	chr12_50504944	ENSG00000272368	NA	5.0112e-09	-0.295212	6.20997e-07	-0.263876	2.49505e-07	-0.421309	1.40223e-06	-0.337312	0.000125834	-0.335408	7.35004e-08	-0.272873	0.00366517	-0.302414	0.000306277	-0.353984	0.00172999	-0.266184	0.0306715	-0.198874	0.00336852	-0.313642	0.00803179	-0.243881	0.000225725	-0.302228	2.52616e-05	-0.37102	0.00148064	-0.284639	0.000187499	-0.30854	0.132787	-0.145893	0.272141	-0.127402	0.057072	-0.215099	0.0019545	-0.2017	0.000360526	-0.183712	0.153615	-0.191054	1.77765e-06	-0.35996	0.00222618	-0.222543	0.00207762	-0.221539	5.99868e-06	-0.28471	2.65004e-06	-0.28711	1.99918e-06	-0.289089	4.47163e-11	-0.352431	0.00862148	-0.305844	0.0173673	-0.221394	6.33515e-06	-0.256973	0.0498757	-0.196902	3.05027e-07	-0.245401	2.26679e-06	-0.283032	0.0717937	-0.168475	0.00178106	-0.288256	0.0154488	-0.229337	5.31024e-06	-0.433036	3.95272e-06	-0.293359	4.51923e-07	-0.284633	0.0148799	-0.272846	0.0786496	-0.170114	4.17616e-08	-0.444661	0.003267	-0.228655	1.03229e-07	-0.255657	0.0308324	-0.261555	0.696685	0.0431867	1.9465e-07	-0.286808	0/0	58	0	37	0	NA	NA	NA	NA
rs61952098_ENSG00000072609	ENSG00000072609	0.75277	0.0156526	0.129	0.121	1	0.504	0.0108495	0.008	0.79438	1	0.729591	1	0.733843	1	0.726709	1	0.759457	1	rs61952098	116	chr12_132560258	ENSG00000072609	CHFR	0.164213	-0.0337881	0.354093	-0.025229	0.75986	0.0130516	0.529519	-0.0202243	0.447905	0.0333148	0.849745	0.00412292	0.337057	0.0708365	0.733197	-0.0260107	0.848016	0.0104948	0.222451	-0.073108	0.716837	-0.022024	0.487244	0.0364066	0.889408	0.0077591	0.268108	-0.0601255	0.304682	-0.0609938	0.991351	0.000476306	0.54617	0.038885	0.651819	0.0339399	0.955285	-0.00431951	0.474945	-0.0189875	0.190836	0.0335786	0.168026	-0.115549	0.980777	0.000897469	0.393492	0.0227571	0.331271	0.0278772	0.930811	-0.00239671	0.96027	0.00120224	0.0308349	-0.0619544	0.0796318	-0.0487767	0.280662	-0.0960063	0.125414	-0.0667623	0.202927	-0.029277	0.235706	0.0584706	0.433399	-0.0240087	0.397795	0.0177978	0.403667	-0.0401698	0.581254	-0.0201088	0.189079	-0.0624803	0.365522	-0.0345642	0.199619	-0.0316579	0.0881904	-0.0411575	0.178877	0.0655425	0.251903	0.0616684	0.311718	0.035116	0.914215	0.00555624	0.347546	-0.0210358	0.0990441	0.102565	0.426642	0.0438368	0.0732738	0.0262724	0/1	254	237	17	11	0.697	0.309	1.512	GRCh38.AFR_rs7295014:0.6503#0.1467|GRCh38.AMR_rs111599055:0.9041#0.1173|GRCh38.AMR_rs7295014:0.8559#0.2714|GRCh38.EAS_rs111599055:0.9674#0.1192|GRCh38.EAS_rs7295014:0.8564#0.7334|GRCh38.EUR_rs111599055:0.994#0.4917|GRCh38.EUR_rs7295014:0.8507#0.4357|GRCh38.SAS_rs111599055:0.9735#0.4029|GRCh38.SAS_rs7295014:0.9457#0.3667
rs61952098_ENSG00000090615	ENSG00000090615	0.50091	-0.0209116	0.17	0.207	1	0.483	-0.0144948	0.034	0.348313	1	0	0	0.675587	1	0.670644	1	0.508939	1	rs61952098	116	chr12_132560258	ENSG00000090615	GOLGA3	0.879122	0.00378965	0.0574427	0.0609355	0.836118	0.0086372	0.901596	0.00348772	0.19283	-0.0738996	0.649665	0.0114015	0.175115	0.0999177	0.324663	0.0704909	0.520668	0.0305658	0.638413	0.0209489	0.75136	-0.0150865	0.203104	0.072326	0.742162	-0.01728	0.292187	0.0567628	0.429323	-0.0391232	0.749625	0.0161726	0.409787	0.0483333	0.309647	-0.0785028	0.347116	-0.0852017	0.0179393	0.0696308	0.00275519	0.0950277	0.0735234	-0.159171	0.724139	-0.0143816	0.349379	0.0265748	0.347128	-0.0400373	0.814337	0.00652146	0.771075	0.00956292	0.62757	-0.0135232	0.431478	-0.0257321	0.0892921	0.163688	0.59751	-0.0200848	0.00212948	0.0816371	0.901631	0.0066584	0.341758	0.0287452	0.691941	0.00870701	0.801426	0.0146469	0.716408	-0.0111644	0.280977	-0.033621	0.258509	0.0616258	0.0764996	0.0417592	0.097274	0.0385958	0.895154	0.00877688	0.305627	0.0499997	0.914729	0.00451413	0.785184	0.0113284	0.266322	0.02894	0.42549	0.0596974	0.982277	-0.00157774	0.1328	0.0438183	0/1	254	237	17	11	0.697	0.309	1.512	GRCh38.AFR_rs7295014:0.6503#0.1467|GRCh38.AMR_rs111599055:0.9041#0.1173|GRCh38.AMR_rs7295014:0.8559#0.2714|GRCh38.EAS_rs111599055:0.9674#0.1192|GRCh38.EAS_rs7295014:0.8564#0.7334|GRCh38.EUR_rs111599055:0.994#0.4917|GRCh38.EUR_rs7295014:0.8507#0.4357|GRCh38.SAS_rs111599055:0.9735#0.4029|GRCh38.SAS_rs7295014:0.9457#0.3667
rs61952098_ENSG00000112787	ENSG00000112787	0.528291	0.0216186	0.783	0.733	1	0.516	0.0149848	0.032	0.552441	1	0.566539	1	0.769558	1	0.742259	1	0.502685	1	rs61952098	116	chr12_132560258	ENSG00000112787	FBRSL1	0.000386318	-0.0726033	0.0289392	-0.0559985	0.61341	-0.0175151	0.48573	-0.0193162	0.952017	-0.00268894	0.272424	-0.0195624	0.819904	0.0133694	0.820562	-0.0106741	0.0837869	-0.0733722	0.692507	-0.0194513	0.214846	-0.0589209	0.964699	0.00164257	0.422198	-0.030278	0.0522018	-0.0858099	0.231234	-0.0534569	0.53196	-0.0246879	0.582764	-0.029328	0.91562	0.00628071	0.421723	0.0735442	0.345682	-0.0239362	2.65638e-05	-0.113605	0.000154478	-0.354365	0.0747516	-0.0667813	0.0252219	-0.0630657	0.702333	0.0130374	0.000314899	-0.0843635	0.167989	-0.0296096	0.0115274	-0.0691198	0.063035	-0.0543361	0.803737	0.0296281	0.0283792	0.119301	0.460237	0.0159642	0.279659	-0.0763111	0.00979345	-0.0558586	0.00240543	-0.0604204	0.664068	-0.0205799	7.1295e-06	0.210249	0.722261	0.0146053	0.896374	-0.00527165	0.0691693	-0.037219	0.119698	-0.0313979	0.00105921	-0.145676	6.76871e-07	-0.250069	0.31441	0.0402006	0.260962	-0.025295	0.00980323	-0.0530839	0.540547	-0.0486066	0.48407	0.0491634	0.279044	0.0218856	0/1	254	237	17	11	0.697	0.309	1.512	GRCh38.AFR_rs7295014:0.6503#0.1467|GRCh38.AMR_rs111599055:0.9041#0.1173|GRCh38.AMR_rs7295014:0.8559#0.2714|GRCh38.EAS_rs111599055:0.9674#0.1192|GRCh38.EAS_rs7295014:0.8564#0.7334|GRCh38.EUR_rs111599055:0.994#0.4917|GRCh38.EUR_rs7295014:0.8507#0.4357|GRCh38.SAS_rs111599055:0.9735#0.4029|GRCh38.SAS_rs7295014:0.9457#0.3667
rs61952098_ENSG00000176894	ENSG00000176894	0.446355	0.0223067	0.056	0.043	1	0.506	0.0154619	0.012	0.552902	1	0	0	0.488691	1	0.477255	1	0.495822	1	rs61952098	116	chr12_132560258	ENSG00000176894	PXMP2	0.000326418	-0.0609944	0.618416	-0.0105069	0.458713	-0.0392023	0.478885	0.0215323	0.306023	-0.0405225	0.652318	0.00776739	0.804044	-0.0132248	0.562023	0.0345073	0.784751	0.0109358	0.0311528	-0.172212	0.00173813	-0.231108	0.844949	0.00917126	0.146996	-0.0809438	0.153194	0.0705062	0.683416	-0.0207286	0.187431	0.0528561	0.0645109	-0.0788294	0.181315	0.093615	0.783457	-0.0232232	0.271992	-0.0246389	0.960007	-0.00103269	0.205848	0.0852379	0.969158	0.00151664	0.0766252	-0.032568	0.323805	-0.0246301	0.0538709	-0.0704555	0.974087	0.000733538	0.0344552	-0.0613663	0.00632474	-0.0665699	0.0386584	-0.144079	0.339036	-0.0338525	0.280322	-0.0242949	0.984583	0.00112373	0.134527	-0.0344027	0.210101	-0.0240727	0.543771	-0.0242352	0.338883	-0.0300474	0.932053	-0.00380181	0.0894827	-0.0812463	0.187916	-0.0355508	0.00198802	-0.0880863	0.0481902	-0.0577353	0.905503	0.00735928	0.514325	-0.0148617	0.100498	-0.0893417	0.0208934	-0.0669564	0.409209	-0.0745301	0.0226519	-0.179288	0.581202	0.0143151	0/1	254	237	17	11	0.697	0.309	1.512	GRCh38.AFR_rs7295014:0.6503#0.1467|GRCh38.AMR_rs111599055:0.9041#0.1173|GRCh38.AMR_rs7295014:0.8559#0.2714|GRCh38.EAS_rs111599055:0.9674#0.1192|GRCh38.EAS_rs7295014:0.8564#0.7334|GRCh38.EUR_rs111599055:0.994#0.4917|GRCh38.EUR_rs7295014:0.8507#0.4357|GRCh38.SAS_rs111599055:0.9735#0.4029|GRCh38.SAS_rs7295014:0.9457#0.3667
rs61952098_ENSG00000176915	ENSG00000176915	0.0929718	-0.0837851	0.112	0.172	1	0.47	-0.0580754	0.06	0.0401205	0.722168	0.296609	1	0.0541372	0.974469	0.0433597	0.780475	0.0578786	1	rs61952098	116	chr12_132560258	ENSG00000176915	ANKLE2	0.0215752	-0.0503685	0.02007	-0.0624359	0.691991	-0.0188409	0.211989	-0.0422965	0.348272	-0.0447685	0.0957774	-0.042981	0.364393	-0.076664	0.872376	0.0110572	0.447326	0.0394964	0.661305	-0.0270345	0.874378	-0.00782618	0.223476	-0.0666466	0.0896515	-0.0986268	0.0342216	-0.161528	0.134664	-0.0771578	0.782399	-0.0135553	0.731976	-0.0187828	0.311635	-0.067538	0.187852	0.110364	0.388142	-0.0254475	0.00184826	-0.0921331	0.478212	-0.0674008	0.49792	-0.0270229	0.012109	-0.0880976	0.725039	-0.0118135	0.0648063	-0.0621785	0.0550645	-0.058798	0.167289	-0.0491342	0.0639257	-0.0659105	0.137682	-0.103827	0.663207	-0.0236917	0.35479	-0.025815	0.872508	-0.00806609	0.994531	0.00014874	0.00367377	-0.0707108	0.0818225	-0.110813	0.694607	-0.0127817	0.298577	-0.0659662	0.124921	-0.0751525	0.199256	-0.0318432	0.679884	-0.0101355	0.875712	0.00651961	0.413198	0.0384834	0.789707	0.010403	0.391161	0.0215402	0.132006	-0.0337797	0.774312	-0.026351	0.792567	0.0171898	0.053004	-0.0735786	0/1	254	237	17	11	0.697	0.309	1.512	GRCh38.AFR_rs7295014:0.6503#0.1467|GRCh38.AMR_rs111599055:0.9041#0.1173|GRCh38.AMR_rs7295014:0.8559#0.2714|GRCh38.EAS_rs111599055:0.9674#0.1192|GRCh38.EAS_rs7295014:0.8564#0.7334|GRCh38.EUR_rs111599055:0.994#0.4917|GRCh38.EUR_rs7295014:0.8507#0.4357|GRCh38.SAS_rs111599055:0.9735#0.4029|GRCh38.SAS_rs7295014:0.9457#0.3667
rs61952098_ENSG00000177084	ENSG00000177084	0.645271	-0.0107303	0.107	0.129	1	0.49	-0.00743766	0.02	0.476261	1	0	0	0.81066	1	0.79749	1	0.652087	1	rs61952098	116	chr12_132560258	ENSG00000177084	POLE	0.42342	0.018185	0.459352	0.0232936	0.890794	0.00852804	0.0216503	0.0734882	0.501869	0.0327758	0.658152	-0.00924103	0.134578	0.11242	0.0227308	-0.171716	0.0134801	-0.17469	0.000816901	-0.328549	0.00350402	-0.271808	5.68939e-07	-0.340248	0.0201733	-0.183945	0.126848	-0.0918847	0.855189	-0.0113968	0.00876986	-0.170939	0.00474146	-0.17841	0.103415	-0.0905284	0.297882	0.0795118	0.560762	0.0165841	0.376806	-0.0136166	0.374743	-0.0466305	0.0422598	-0.0823765	0.453054	-0.0222385	0.0929594	-0.0551952	0.544341	-0.0156061	0.0653592	-0.053126	0.676574	-0.0137801	0.113255	-0.0633961	0.636043	0.0601901	0.940418	0.00478429	0.685614	0.0111278	0.0787521	0.132696	1.18835e-08	-0.153395	0.00405156	0.0783173	0.334754	-0.0616938	0.311343	0.0402648	0.343248	0.0583648	0.059089	-0.116447	0.000654747	0.0806738	0.0196433	0.051184	0.800832	0.0139293	0.0251858	0.143567	0.92547	0.00324516	0.643427	-0.0135416	0.0456579	0.0528083	0.601554	0.0474019	0.802533	-0.025118	0.341163	-0.015178	0/1	254	237	17	11	0.697	0.309	1.512	GRCh38.AFR_rs7295014:0.6503#0.1467|GRCh38.AMR_rs111599055:0.9041#0.1173|GRCh38.AMR_rs7295014:0.8559#0.2714|GRCh38.EAS_rs111599055:0.9674#0.1192|GRCh38.EAS_rs7295014:0.8564#0.7334|GRCh38.EUR_rs111599055:0.994#0.4917|GRCh38.EUR_rs7295014:0.8507#0.4357|GRCh38.SAS_rs111599055:0.9735#0.4029|GRCh38.SAS_rs7295014:0.9457#0.3667
rs61952098_ENSG00000182870	ENSG00000182870	0.555207	-0.00734174	0.004	0.009	1	0.497	-0.0050889	0.006	0.361363	1	NA	NA	0.37817	1	0.37814	1	0.437863	1	rs61952098	116	chr12_132560258	ENSG00000182870	GALNT9	NA	NA	0.622821	0.0109266	0.84902	0.0151257	0.423735	-0.0560522	0.560904	-0.0579348	0.0834066	0.0989693	0.284956	-0.0720195	0.793953	-0.0113442	0.368594	-0.0643738	0.393712	0.0595579	0.603531	0.0308843	0.546285	0.0191612	0.84436	-0.00754677	0.705631	0.0141505	0.157757	-0.0699134	0.847435	0.0138523	0.867619	0.016669	0.915494	-0.00548244	0.661149	0.020762	0.563416	0.0350859	0.290388	-0.0585118	0.602971	0.0589379	0.957102	0.00297184	0.478588	-0.0248585	0.476856	-0.0446981	NA	NA	0.852996	0.0103189	0.171601	0.0672755	NA	NA	0.154542	-0.24006	0.824537	-0.0202949	0.673804	0.0234191	NA	NA	NA	NA	0.570962	0.0315622	0.0644799	0.169185	NA	NA	0.0526745	0.107481	0.3265	-0.081224	0.219519	0.0766176	NA	NA	0.987445	-0.00136345	0.830261	-0.0179473	0.874107	0.00729399	0.259826	0.0611383	0.755496	-0.00978304	0.86848	0.0182532	0.694656	-0.0351406	NA	NA	0/1	254	237	17	11	0.697	0.309	1.512	GRCh38.AFR_rs7295014:0.6503#0.1467|GRCh38.AMR_rs111599055:0.9041#0.1173|GRCh38.AMR_rs7295014:0.8559#0.2714|GRCh38.EAS_rs111599055:0.9674#0.1192|GRCh38.EAS_rs7295014:0.8564#0.7334|GRCh38.EUR_rs111599055:0.994#0.4917|GRCh38.EUR_rs7295014:0.8507#0.4357|GRCh38.SAS_rs111599055:0.9735#0.4029|GRCh38.SAS_rs7295014:0.9457#0.3667
rs61952098_ENSG00000183495	ENSG00000183495	0.245198	-0.0576401	0.131	0.172	1	0.479	-0.0399531	0.042	0.188375	1	0.66436	1	0.201758	1	0.191388	1	0.207309	1	rs61952098	116	chr12_132560258	ENSG00000183495	EP400	0.115211	-0.040469	0.0654416	-0.0521466	0.582239	-0.0217152	0.416957	-0.0249098	0.730062	-0.0192401	0.778964	-0.00590659	0.0578856	0.136015	0.21283	-0.0733537	0.415407	0.0305919	0.303531	-0.0392843	0.780455	0.0120239	0.27914	-0.0490921	0.26088	-0.0624903	0.165989	-0.0687743	0.769015	-0.0143337	0.818071	0.00853109	0.236359	0.0503629	0.579689	0.0349792	0.350973	-0.0580723	0.867861	-0.00516551	0.5211	-0.00914565	0.0575129	0.140169	0.176576	-0.045354	0.851546	-0.00418622	0.844821	-0.0074724	0.26938	-0.0299876	0.74259	0.0105251	0.0497696	-0.0754788	0.0339976	-0.0744283	0.23248	0.0924635	0.358825	0.0409217	0.441939	-0.0233741	0.076575	-0.133924	0.185909	-0.0407979	0.111	-0.0294953	0.0300925	-0.111189	0.0655849	-0.0843436	0.812338	-0.0111007	0.0314749	-0.118036	0.11404	-0.0329335	0.166635	-0.0296242	0.478056	-0.0319597	0.804482	0.0136286	0.292044	0.032203	0.102496	-0.0407375	0.931711	0.00205173	0.136615	0.105356	0.612727	0.0379639	0.86749	-0.00241013	0/1	254	237	17	11	0.697	0.309	1.512	GRCh38.AFR_rs7295014:0.6503#0.1467|GRCh38.AMR_rs111599055:0.9041#0.1173|GRCh38.AMR_rs7295014:0.8559#0.2714|GRCh38.EAS_rs111599055:0.9674#0.1192|GRCh38.EAS_rs7295014:0.8564#0.7334|GRCh38.EUR_rs111599055:0.994#0.4917|GRCh38.EUR_rs7295014:0.8507#0.4357|GRCh38.SAS_rs111599055:0.9735#0.4029|GRCh38.SAS_rs7295014:0.9457#0.3667
rs61952098_ENSG00000184967	ENSG00000184967	0.427974	-0.00986053	0.002	0.009	1	0.497	-0.0068348	0.006	0.0901911	1	NA	NA	0.126946	1	0.126909	1	0.213924	1	rs61952098	116	chr12_132560258	ENSG00000184967	NOC4L	0.0393072	-0.062867	0.419589	-0.024617	0.914103	-0.00700625	0.767772	0.0124905	0.566034	0.0320659	0.18147	-0.0348963	0.263525	0.0929718	0.526191	0.0380682	0.95254	-0.00365522	0.454764	-0.0552615	0.75048	0.0221889	0.465784	0.0402578	0.890923	-0.00796178	0.822631	-0.0133571	0.459561	-0.061226	0.036306	0.11365	0.810674	0.0161597	0.4184	-0.0834183	0.924826	0.00936538	0.163721	-0.0499655	0.21188	-0.0287323	0.465102	0.0510798	0.183643	-0.0676504	0.634936	0.0177179	0.797991	0.0119418	0.452213	0.0241383	0.34443	0.0401141	0.728536	-0.0144534	0.168038	-0.0622219	0.659486	0.050918	0.345454	0.0576475	0.405116	-0.0229621	0.483805	-0.0608826	0.954518	0.0015438	0.671285	-0.0124144	0.571645	-0.0402072	0.482897	0.0393224	0.491419	-0.0462114	0.511881	-0.0371818	0.5021	-0.0237205	0.852336	-0.00563976	0.834442	0.0167946	0.869323	0.00985393	0.54023	-0.0288422	0.642616	-0.0270658	0.457211	0.0250717	0.79791	-0.0222055	0.769168	0.0202445	0.0769893	-0.0325317	0/1	254	237	17	11	0.697	0.309	1.512	GRCh38.AFR_rs7295014:0.6503#0.1467|GRCh38.AMR_rs111599055:0.9041#0.1173|GRCh38.AMR_rs7295014:0.8559#0.2714|GRCh38.EAS_rs111599055:0.9674#0.1192|GRCh38.EAS_rs7295014:0.8564#0.7334|GRCh38.EUR_rs111599055:0.994#0.4917|GRCh38.EUR_rs7295014:0.8507#0.4357|GRCh38.SAS_rs111599055:0.9735#0.4029|GRCh38.SAS_rs7295014:0.9457#0.3667
rs61952098_ENSG00000185163	ENSG00000185163	0.236668	-0.0359989	0.033	0.06	1	0.486	-0.0249526	0.028	0.110119	1	0	0	0.147477	1	0.139553	1	0.163931	1	rs61952098	116	chr12_132560258	ENSG00000185163	DDX51	0.486867	-0.0166083	0.661211	0.0109837	0.952435	0.00252798	0.0821395	0.0671502	0.631216	-0.0241573	0.922324	0.00233736	0.888156	-0.0121346	0.637348	-0.0257568	0.575832	-0.021911	0.551307	0.0343997	0.603062	0.0341597	0.762024	-0.0140704	0.205497	0.0655243	0.987252	0.000894107	0.909484	0.00740529	0.617391	0.0218119	0.413826	0.0397069	0.974033	0.00256157	0.265152	0.0903297	0.203084	-0.0320297	0.662455	0.0141562	0.376704	0.0788717	0.945241	-0.00281981	0.553596	0.0167256	0.852907	0.00705849	0.682743	0.0093699	0.936897	-0.00232416	0.708542	-0.0121646	0.211082	-0.035781	0.950761	-0.00632498	0.342586	-0.0476537	0.200018	0.0335372	0.461682	0.0516467	0.147432	0.0344627	0.815082	0.00584321	0.137004	0.075691	0.945226	0.00230933	0.769903	0.0164016	0.182442	-0.0643515	0.826656	0.00455417	0.913681	-0.00218435	0.0728816	0.0648439	0.552085	-0.027767	0.602885	0.020314	0.7574	-0.00892059	0.544803	0.0160967	0.569573	0.0352758	0.472566	-0.0496093	0.142607	-0.0182788	0/1	254	237	17	11	0.697	0.309	1.512	GRCh38.AFR_rs7295014:0.6503#0.1467|GRCh38.AMR_rs111599055:0.9041#0.1173|GRCh38.AMR_rs7295014:0.8559#0.2714|GRCh38.EAS_rs111599055:0.9674#0.1192|GRCh38.EAS_rs7295014:0.8564#0.7334|GRCh38.EUR_rs111599055:0.994#0.4917|GRCh38.EUR_rs7295014:0.8507#0.4357|GRCh38.SAS_rs111599055:0.9735#0.4029|GRCh38.SAS_rs7295014:0.9457#0.3667
rs61952098_ENSG00000187848	ENSG00000187848	0.504219	-0.0165716	0.029	0.043	1	0.493	-0.0114866	0.014	0.385994	1	0	0	0.502543	1	0.475039	1	0.468785	1	rs61952098	116	chr12_132560258	ENSG00000187848	P2RX2	NA	NA	0.0719966	-0.0880868	1.42442e-06	-0.389465	0.0199858	-0.147651	0.000226797	-0.323226	NA	NA	0.497663	-0.0617925	0.0804455	-0.175216	NA	NA	0.775126	0.0298408	0.0510864	-0.20921	1.33757e-08	-0.462159	0.0120488	-0.237131	0.703837	0.0258826	0.988787	-0.00105645	NA	NA	NA	NA	NA	NA	NA	NA	0.111861	-0.0748236	NA	NA	NA	NA	0.00328184	-0.15247	0.0585454	-0.0909776	0.188073	-0.0451537	0.239395	-0.0344504	9.25872e-05	-0.110181	NA	NA	NA	NA	0.116497	-0.235634	0.00111154	-0.275692	0.000767997	-0.129206	0.913675	-0.0100202	NA	NA	NA	NA	0.676459	-0.0412979	0.494259	-0.0456765	0.36259	-0.0576201	7.23084e-05	-0.250668	9.56689e-06	-0.211716	0.000177723	-0.185862	0.0100024	-0.17836	0.000311422	-0.286545	0.596303	-0.0236899	0.0290768	-0.118834	0.029499	-0.0930174	NA	NA	0.00630059	-0.292337	NA	NA	0/1	254	237	17	11	0.697	0.309	1.512	GRCh38.AFR_rs7295014:0.6503#0.1467|GRCh38.AMR_rs111599055:0.9041#0.1173|GRCh38.AMR_rs7295014:0.8559#0.2714|GRCh38.EAS_rs111599055:0.9674#0.1192|GRCh38.EAS_rs7295014:0.8564#0.7334|GRCh38.EUR_rs111599055:0.994#0.4917|GRCh38.EUR_rs7295014:0.8507#0.4357|GRCh38.SAS_rs111599055:0.9735#0.4029|GRCh38.SAS_rs7295014:0.9457#0.3667
rs61952098_ENSG00000196458	ENSG00000196458	0.570901	-0.0147916	0.032	0.043	1	0.494	-0.0102528	0.012	0.502314	1	0	0	0.531164	1	0.531135	1	0.536382	1	rs61952098	116	chr12_132560258	ENSG00000196458	ZNF605	0.000150556	-0.131414	0.710115	-0.0113284	0.163546	-0.0725977	0.375753	0.0344059	0.929041	-0.00491041	0.032732	-0.0562566	0.877526	0.0100469	0.87732	0.00688476	0.560721	-0.0276525	0.986596	0.00108804	0.60701	-0.0285017	0.130772	0.0666515	0.61909	-0.024073	0.844917	-0.0106903	0.575408	0.0322907	0.966569	-0.00169032	0.149356	-0.0889934	0.899421	0.0108521	0.863626	-0.0150792	0.378155	-0.0240894	0.00316103	-0.0844877	0.0189338	-0.215553	0.0365549	-0.083934	0.0643008	-0.0689856	0.0825168	-0.0617133	0.0135186	-0.0637616	0.259421	-0.0338219	0.85432	0.00704851	0.297134	-0.0415292	0.0998602	-0.176763	0.620136	-0.0215718	0.0155814	-0.0678482	0.980439	-0.00176986	0.780274	-0.00719194	0.021377	-0.0720909	0.139215	-0.0808089	0.0664928	-0.0915282	0.488175	0.0368645	0.105054	-0.0861794	7.33108e-05	-0.117335	0.0290495	-0.060433	0.0957416	-0.121567	0.198111	-0.0773892	0.0768285	-0.0716265	0.95051	-0.00155425	0.0370291	-0.0538916	0.260348	-0.0838913	0.836332	-0.0158027	0.243065	-0.0347933	0/1	254	237	17	11	0.697	0.309	1.512	GRCh38.AFR_rs7295014:0.6503#0.1467|GRCh38.AMR_rs111599055:0.9041#0.1173|GRCh38.AMR_rs7295014:0.8559#0.2714|GRCh38.EAS_rs111599055:0.9674#0.1192|GRCh38.EAS_rs7295014:0.8564#0.7334|GRCh38.EUR_rs111599055:0.994#0.4917|GRCh38.EUR_rs7295014:0.8507#0.4357|GRCh38.SAS_rs111599055:0.9735#0.4029|GRCh38.SAS_rs7295014:0.9457#0.3667
rs61952098_ENSG00000198040	ENSG00000198040	0.690967	0.0259478	0.168	0.164	1	0.503	0.0179857	0.006	0.843246	1	0	0	0.602016	1	0.599994	1	0.708747	1	rs61952098	116	chr12_132560258	ENSG00000198040	ZNF84	0.157348	-0.0350839	0.0469446	0.0459494	0.443693	0.0313056	0.21514	0.04225	0.154843	0.0724426	0.906818	-0.00264088	0.375913	-0.0675228	0.118431	0.0834864	0.753804	0.0190061	0.522052	-0.0427927	0.270723	0.0673008	0.863182	-0.00879224	0.478301	-0.0427512	0.335903	-0.0597642	0.381589	-0.0515971	0.117737	-0.0792083	0.962075	0.00274464	0.744624	0.0258688	0.138882	-0.0951269	0.0474907	0.0518056	0.364347	0.0181677	0.0774602	-0.118914	0.323411	0.0408225	0.12342	0.0394349	0.0133876	0.092797	0.0730883	0.0372092	0.344449	0.0270048	0.0569336	0.0580538	0.195541	-0.0372964	0.0609824	0.199545	0.121991	0.0567921	0.0581153	0.0416629	0.0633972	0.10458	0.382982	0.023996	0.109018	0.038994	0.843994	-0.0140977	0.00583401	0.115789	0.114216	0.0613524	0.261708	0.0511053	0.390352	0.0200614	0.730245	-0.00761186	0.71621	0.0143533	0.725086	0.0159643	0.222779	0.0369335	0.942416	0.00374137	0.485943	0.0159547	0.204521	0.0876151	0.175371	0.0815376	0.263903	0.0240638	0/1	254	237	17	11	0.697	0.309	1.512	GRCh38.AFR_rs7295014:0.6503#0.1467|GRCh38.AMR_rs111599055:0.9041#0.1173|GRCh38.AMR_rs7295014:0.8559#0.2714|GRCh38.EAS_rs111599055:0.9674#0.1192|GRCh38.EAS_rs7295014:0.8564#0.7334|GRCh38.EUR_rs111599055:0.994#0.4917|GRCh38.EUR_rs7295014:0.8507#0.4357|GRCh38.SAS_rs111599055:0.9735#0.4029|GRCh38.SAS_rs7295014:0.9457#0.3667
rs61952098_ENSG00000198393	ENSG00000198393	0.850115	0.0124464	0.149	0.147	1	0.502	0.00862719	0.004	0.919839	1	0.335432	1	0.797145	1	0.792607	1	0.854094	1	rs61952098	116	chr12_132560258	ENSG00000198393	ZNF26	0.647663	0.0116448	0.862419	0.00386101	0.0990432	0.0662628	0.701479	-0.0148664	0.512387	-0.0238544	0.713275	-0.00943829	0.355755	0.0743424	0.283945	0.0706892	0.00662011	0.125899	0.503024	-0.0428135	0.557117	0.029847	0.31251	0.0529552	0.266271	0.0596955	0.74523	0.0196161	0.858572	0.00957542	0.290582	-0.0497385	0.506976	-0.0423763	0.947304	0.00492899	0.121093	0.113369	0.387615	0.0225089	0.902208	-0.00391524	0.479645	-0.0520003	0.208125	-0.0413251	0.527622	-0.0166789	0.950419	0.00175213	0.900718	-0.00255152	0.466808	-0.018395	0.400661	-0.0210925	0.774772	0.00795699	0.00317468	-0.275072	0.0572515	-0.07503	0.0109419	0.0574473	0.112517	0.101492	0.16681	-0.0370751	0.783294	0.00622168	0.258963	0.0628415	0.46252	0.0262299	0.829031	-0.00814579	0.879962	0.00647896	0.442119	0.020696	0.996642	-0.000112609	0.8956	-0.00516323	0.836111	0.00976428	0.46441	-0.0258366	0.759868	-0.0146632	0.831769	0.00409862	0.420159	-0.0482273	0.425038	0.0606509	0.659943	-0.0080639	0/1	254	237	17	11	0.697	0.309	1.512	GRCh38.AFR_rs7295014:0.6503#0.1467|GRCh38.AMR_rs111599055:0.9041#0.1173|GRCh38.AMR_rs7295014:0.8559#0.2714|GRCh38.EAS_rs111599055:0.9674#0.1192|GRCh38.EAS_rs7295014:0.8564#0.7334|GRCh38.EUR_rs111599055:0.994#0.4917|GRCh38.EUR_rs7295014:0.8507#0.4357|GRCh38.SAS_rs111599055:0.9735#0.4029|GRCh38.SAS_rs7295014:0.9457#0.3667
rs61952098_ENSG00000246394	ENSG00000246394	0.00814082	0.00160618	0.001	0	0.146535	0.501	0.00111332	0.002	0.71945	1	NA	NA	0.995136	1	0.992534	1	0.612734	1	rs61952098	116	chr12_132560258	ENSG00000246394	ZNF84-DT	NA	NA	NA	NA	NA	NA	NA	NA	NA	NA	NA	NA	NA	NA	NA	NA	0.0673343	0.122247	NA	NA	NA	NA	NA	NA	NA	NA	0.470654	-0.057582	0.997377	-0.000239583	NA	NA	NA	NA	NA	NA	NA	NA	NA	NA	NA	NA	NA	NA	NA	NA	NA	NA	NA	NA	NA	NA	NA	NA	NA	NA	NA	NA	NA	NA	NA	NA	NA	NA	NA	NA	NA	NA	NA	NA	NA	NA	NA	NA	0.677267	-0.0356442	NA	NA	NA	NA	NA	NA	NA	NA	NA	NA	NA	NA	0.719537	-0.0138466	0.261896	0.0620839	NA	NA	NA	NA	NA	NA	0/1	254	237	17	11	0.697	0.309	1.512	GRCh38.AFR_rs7295014:0.6503#0.1467|GRCh38.AMR_rs111599055:0.9041#0.1173|GRCh38.AMR_rs7295014:0.8559#0.2714|GRCh38.EAS_rs111599055:0.9674#0.1192|GRCh38.EAS_rs7295014:0.8564#0.7334|GRCh38.EUR_rs111599055:0.994#0.4917|GRCh38.EUR_rs7295014:0.8507#0.4357|GRCh38.SAS_rs111599055:0.9735#0.4029|GRCh38.SAS_rs7295014:0.9457#0.3667
rs61952098_ENSG00000247077	ENSG00000247077	0.31824	0.0218732	0.04	0.026	1	0.507	0.0151614	0.014	0.436204	1	0	0	0.41913	1	0.414579	1	0.392162	1	rs61952098	116	chr12_132560258	ENSG00000247077	PGAM5	0.0432273	-0.0406924	0.0556877	0.0348036	0.975237	0.0010988	0.283026	-0.023843	0.175232	-0.0411175	0.38428	-0.0201186	0.483375	-0.0450622	0.313506	-0.0394099	0.299736	-0.0422716	0.960143	-0.00242214	0.746647	0.0140195	0.440344	0.0283068	0.163995	-0.0488555	0.0399974	0.0708002	0.211329	0.0497833	0.982923	0.000787245	0.360873	-0.0510181	0.299352	0.0760045	0.90536	0.00913129	0.399104	-0.0226849	0.0921358	0.0207125	0.285869	0.0408807	0.0338107	-0.0636077	0.739946	-0.0060888	0.180531	-0.0320166	0.924577	-0.00192676	0.33006	-0.0183545	0.856109	0.00400897	0.500173	-0.0152248	0.609932	-0.0435181	0.908757	0.00458384	0.802306	-0.00398563	0.538245	0.0323485	0.797937	-0.00422776	0.198599	-0.0257412	0.516697	-0.0295251	0.128448	-0.0451818	0.865974	-0.00681899	0.0921883	-0.0565675	0.419372	0.0141981	0.145178	-0.0238043	0.148418	0.0624148	0.0045772	-0.105785	0.249309	-0.0305703	0.953322	0.00235595	0.739619	-0.00565648	0.143506	-0.070459	0.898563	0.00451537	0.889196	-0.00279376	0/1	254	237	17	11	0.697	0.309	1.512	GRCh38.AFR_rs7295014:0.6503#0.1467|GRCh38.AMR_rs111599055:0.9041#0.1173|GRCh38.AMR_rs7295014:0.8559#0.2714|GRCh38.EAS_rs111599055:0.9674#0.1192|GRCh38.EAS_rs7295014:0.8564#0.7334|GRCh38.EUR_rs111599055:0.994#0.4917|GRCh38.EUR_rs7295014:0.8507#0.4357|GRCh38.SAS_rs111599055:0.9735#0.4029|GRCh38.SAS_rs7295014:0.9457#0.3667
rs61952098_ENSG00000250790	ENSG00000250790	1.29068e-05	0.00435548	0.003	0	0.000232323	0.502	0.00301899	0.004	0.55332	1	NA	NA	0.991982	1	0.987692	1	0.404096	1	rs61952098	116	chr12_132560258	ENSG00000250790	NA	0.630414	-0.0224937	0.804047	0.0119933	0.562344	-0.0448342	0.600109	0.0298674	0.11118	0.1056	0.187784	0.0603065	0.651844	-0.0404854	0.320254	-0.084406	0.227776	0.0664545	0.0203705	-0.241506	0.0288427	-0.191734	0.40888	0.0623951	0.655505	-0.0351105	0.800481	-0.0199543	0.304381	0.0667304	0.448651	-0.0392032	0.436345	0.0542126	0.708572	0.0431785	0.346813	-0.132504	0.48632	-0.03063	0.00383924	-0.125417	0.573278	0.0575537	0.0266896	0.148556	0.906833	-0.00551726	0.825055	-0.0132399	0.538995	-0.0298732	0.169061	0.0765644	0.349089	0.0499922	0.57226	-0.0317094	0.148026	-0.226217	NA	NA	0.936541	0.00261148	0.123583	0.128371	NA	NA	0.842527	0.0101039	0.618814	0.0461154	0.7431	-0.0218773	0.183511	0.0742988	0.590724	0.0423152	0.258977	0.0645864	0.84151	0.0099643	0.136642	0.104772	0.152166	-0.117623	0.859488	0.00849274	0.332767	-0.0495627	0.842458	0.0076808	0.0991949	-0.166481	0.530514	0.0512003	0.560268	-0.0251092	0/1	254	237	17	11	0.697	0.309	1.512	GRCh38.AFR_rs7295014:0.6503#0.1467|GRCh38.AMR_rs111599055:0.9041#0.1173|GRCh38.AMR_rs7295014:0.8559#0.2714|GRCh38.EAS_rs111599055:0.9674#0.1192|GRCh38.EAS_rs7295014:0.8564#0.7334|GRCh38.EUR_rs111599055:0.994#0.4917|GRCh38.EUR_rs7295014:0.8507#0.4357|GRCh38.SAS_rs111599055:0.9735#0.4029|GRCh38.SAS_rs7295014:0.9457#0.3667
rs61952098_ENSG00000256576	ENSG00000256576	0.0253357	0.00114745	0.001	0	0.456042	0.5	0.000795355	0	0.761603	1	NA	NA	0.995249	1	0.99272	1	0.668825	1	rs61952098	116	chr12_132560258	ENSG00000256576	LINC02361	0.783111	0.0135076	0.372493	-0.0436659	0.275304	0.0789884	0.42173	0.0530749	0.443555	0.0559619	0.466149	0.0347389	0.415624	-0.0780599	0.312691	0.0782756	0.202416	-0.120655	0.0130331	0.229398	0.0954652	0.129999	0.0554069	-0.135816	0.799664	0.0202159	0.362957	-0.0630947	0.831269	0.0194915	0.978257	-0.00209348	0.738842	0.0381061	0.495675	-0.0794311	0.771065	0.0305037	0.861315	0.00810418	0.694206	-0.0219287	0.743338	-0.0410323	0.647284	0.0313776	0.93886	-0.00461596	0.734606	0.0195367	0.92367	-0.00557942	0.292093	-0.0542303	0.63144	0.0301324	0.180665	0.0916911	0.772765	-0.0356678	0.956377	-0.00539908	0.980894	0.00101517	0.650049	-0.0470999	0.881572	0.0074599	0.343785	0.0503809	0.792757	-0.0237904	0.249106	-0.091929	0.860047	-0.0128652	0.928364	0.00748494	0.390839	-0.0468663	0.73575	0.0159453	0.629286	-0.0285665	0.48972	-0.0514136	0.0172895	-0.158116	0.0842884	0.103512	0.702492	-0.0156001	0.639355	-0.0541539	0.0789202	-0.181474	0.567308	-0.0204821	0/1	254	237	17	11	0.697	0.309	1.512	GRCh38.AFR_rs7295014:0.6503#0.1467|GRCh38.AMR_rs111599055:0.9041#0.1173|GRCh38.AMR_rs7295014:0.8559#0.2714|GRCh38.EAS_rs111599055:0.9674#0.1192|GRCh38.EAS_rs7295014:0.8564#0.7334|GRCh38.EUR_rs111599055:0.994#0.4917|GRCh38.EUR_rs7295014:0.8507#0.4357|GRCh38.SAS_rs111599055:0.9735#0.4029|GRCh38.SAS_rs7295014:0.9457#0.3667
rs61955196_ENSG00000033030	ENSG00000033030	0.524131	-0.0549611	0.103	0.111	1	0.494	-0.0380961	0.012	0.730304	1	0.000232531	0.00465063	0.25635	1	0.228104	1	0.448194	1	rs61955196	90	chr12_122966470	ENSG00000033030	ZCCHC8	0.245585	-0.0323303	0.611421	0.0172958	0.952361	-0.0026851	0.0538201	-0.0686232	0.403591	0.0483073	0.804461	-0.00663731	0.405258	-0.0589042	0.589211	-0.026541	0.156454	0.0757555	0.00283499	0.127767	0.579854	-0.0307349	0.847923	-0.0085881	0.257624	0.054654	0.244964	-0.0605185	0.257012	0.0569485	0.8141	0.0117777	0.55122	0.0400658	0.179258	0.0942626	0.785728	0.0195296	0.403569	-0.0274991	0.600902	-0.0115477	0.812089	0.0232736	0.343582	-0.0436879	0.334629	-0.0437944	0.766418	-0.0111401	0.533121	0.025887	0.926218	-0.00285652	0.388373	0.035236	0.875805	0.00512225	0.827173	-0.0274704	0.0168415	-0.108705	0.840666	0.00667137	0.972041	-0.00329975	0.818692	0.00648748	0.0240458	0.0651807	0.26491	0.0631475	0.357669	-0.0524635	0.643925	0.0239946	0.0630292	0.0905773	0.404908	-0.0232685	0.852587	0.0051406	0.8913	0.00799122	0.151368	0.0757761	0.369903	-0.0528344	0.122304	-0.0641726	0.0618734	-0.0593668	0.424359	-0.0602169	0.469206	0.0594764	0.879675	0.00351924	0/1	21	32	19	19	0.66	0.28	1.539	NA
rs61955196_ENSG00000051825	ENSG00000051825	0.626638	0.0520642	0.321	0.311	1	0.508	0.0360881	0.016	0.741462	1	0.696816	1	0.550917	1	0.4747	1	0.642218	1	rs61955196	90	chr12_122966470	ENSG00000051825	MPHOSPH9	0.0345228	-0.0728761	0.000728928	-0.115509	0.00941071	-0.132512	0.000544953	-0.137817	0.440452	-0.0465522	3.35729e-06	-0.145526	0.466114	-0.0519963	0.3428	-0.0576266	0.0288811	-0.0983204	0.519194	-0.0212161	0.0772695	-0.0854948	0.991343	0.00050346	0.885982	0.00699538	0.00507027	-0.152047	0.242925	-0.056885	0.81727	0.00939382	0.669293	0.0246516	0.300078	-0.0641715	0.710682	-0.0318909	0.0255245	-0.0786641	3.19281e-10	0.120809	0.450007	0.0429579	0.00125777	-0.159318	0.000227448	-0.148747	1.87807e-09	-0.234755	0.0611846	-0.0471218	1.54133e-11	-0.22763	8.23881e-05	-0.148468	3.88214e-07	-0.135122	0.0555942	-0.289959	0.089126	0.0896564	0.0105036	-0.0811778	0.0758881	-0.139416	4.2941e-06	-0.137652	0.0168243	-0.0797406	0.917655	-0.00922678	0.4543	0.0380943	0.1178	-0.0834609	0.101513	-0.102368	1.72686e-08	-0.191475	2.36725e-05	-0.116987	3.44298e-06	-0.20502	5.02108e-07	-0.179373	0.0210186	-0.105981	3.41733e-39	-0.527027	1.41947e-12	-0.196511	0.265096	0.0891123	0.685607	-0.0359894	0.00283279	-0.0447798	0/1	21	32	19	19	0.66	0.28	1.539	NA
rs61955196_ENSG00000090975	ENSG00000090975	0.258861	0.0362431	0.078	0.044	1	0.516	0.0251218	0.032	0.250791	1	0.0595839	1	0.387089	1	0.380218	1	0.289315	1	rs61955196	90	chr12_122966470	ENSG00000090975	PITPNM2	0.696506	-0.0120146	0.635058	0.0166335	0.0260995	0.101863	0.659466	-0.0194187	0.571315	0.0323093	0.100042	0.0497746	0.103763	0.103429	0.0787361	0.0850526	0.242727	0.0442056	6.32165e-10	0.401847	5.16926e-10	0.376371	0.608748	0.0173945	0.18948	0.0530521	0.152356	0.0510157	0.059682	0.0987015	0.561793	-0.021426	0.239509	-0.0500388	0.772627	-0.01572	0.970282	-0.00222825	0.668861	-0.013303	0.0121002	0.0919807	0.590326	-0.0544222	0.455471	0.0321948	0.00417877	0.130751	0.332831	-0.0370871	0.000361092	-0.116847	0.0746364	-0.0546998	0.65163	0.0175673	0.409056	0.0304239	0.610793	0.0543628	0.0236378	0.134752	0.0116343	-0.0695794	0.818922	0.0152058	0.0888446	0.0529866	0.293035	0.0285283	0.695248	0.0237001	0.959497	0.00220231	0.358859	0.0589651	0.0390365	0.0923053	0.0279938	-0.0881897	0.195444	-0.0468865	0.257001	0.0895681	0.0105545	-0.169798	0.387429	0.041381	0.0168292	-0.116002	9.83677e-14	-0.275469	0.121046	0.148681	0.0594756	-0.151807	0.141831	-0.030737	0/1	21	32	19	19	0.66	0.28	1.539	NA
rs61955196_ENSG00000111011	ENSG00000111011	0.384772	0.0412135	0.295	0.233	1	0.527	0.028567	0.054	0.264585	1	0.0819317	1	0.559698	1	0.547675	1	0.366935	1	rs61955196	90	chr12_122966470	ENSG00000111011	RSRC2	0.769311	0.00763837	0.550274	0.0189542	0.488239	0.0415551	0.855806	-0.00592533	0.250611	-0.0755886	0.899362	0.00301176	0.837744	-0.0215079	0.268075	0.0817728	0.228841	0.0796469	0.00909577	0.1844	0.25338	0.0790332	0.26983	0.0845146	0.450359	-0.0622116	0.675806	-0.0270662	0.189554	0.0992362	0.538095	-0.0433174	0.140482	0.109186	0.107507	0.140291	0.305214	0.0830143	0.760815	0.00859085	0.898482	0.00350787	0.842195	0.014505	0.532512	0.032495	0.607006	-0.0203082	0.564773	-0.0242838	0.584843	-0.0179281	0.983264	-0.000688036	0.598395	-0.019909	0.816876	0.00940312	0.577024	0.0908464	0.0224794	-0.147603	0.585277	0.0140622	0.525073	-0.0665841	0.272514	0.0321205	0.0859901	0.0505025	0.182624	0.0954109	0.0978029	-0.085546	0.174405	0.0818752	0.204622	0.0700814	0.109266	0.0317996	0.837834	0.00407501	0.648365	-0.0339485	0.52654	-0.0343897	0.211325	0.0595176	0.53483	0.0303683	0.13361	-0.0478591	0.929389	-0.00843619	0.60819	-0.0394429	0.408142	-0.0161458	0/1	21	32	19	19	0.66	0.28	1.539	NA
rs61955196_ENSG00000111325	ENSG00000111325	1.58951e-06	0.00524907	0.004	0	3.17902e-05	0.502	0.00363838	0.004	0.566328	1	NA	NA	0.992846	1	0.989009	1	0.419169	1	rs61955196	90	chr12_122966470	ENSG00000111325	OGFOD2	0.00558402	-0.0832433	0.000255644	-0.100483	0.978987	-0.0013894	4.91412e-05	-0.147579	0.0681254	-0.0976378	4.39152e-05	-0.122048	0.190934	-0.121608	0.00130276	-0.266227	0.00479823	-0.169126	0.0132603	-0.133317	0.000557917	-0.1913	0.00298541	-0.168664	0.0064282	-0.205622	0.727932	0.024446	0.0136707	-0.144076	0.0606851	-0.130733	0.172247	-0.10681	0.00869977	-0.239812	0.36945	-0.0796029	0.000888373	-0.081738	1.03093e-28	-0.408477	5.9482e-09	-0.398671	0.424569	-0.0274502	0.000236361	-0.0851092	0.198543	-0.0487037	1.64057e-07	-0.153518	0.00380233	-0.0876147	0.0113039	-0.0890869	3.53631e-05	-0.148255	0.00100489	-0.403272	0.938318	-0.00408828	0.0311508	-0.0541479	0.0322047	-0.142833	0.545771	-0.0156239	0.000113213	-0.118958	0.5437	-0.0293918	1.29018e-06	0.195756	0.0023948	-0.140309	0.00412216	-0.107331	0.397211	-0.0244444	0.0329869	-0.0568255	0.131648	-0.0680299	0.000353961	-0.188969	0.206848	-0.0332476	0.121697	-0.0620172	0.00577584	-0.0673826	0.590952	-0.0413891	0.0320124	-0.157081	0.000242429	-0.0775245	0/1	21	32	19	19	0.66	0.28	1.539	NA
rs61955196_ENSG00000111328	ENSG00000111328	0.972529	0.00147432	0.033	0.033	1	0.5	0.00102192	0	0.994332	1	0	0	0.95762	1	0.957193	1	0.972822	1	rs61955196	90	chr12_122966470	ENSG00000111328	CDK2AP1	2.41797e-12	0.222471	1.02944e-12	0.222114	0.334805	0.044481	1.59903e-06	0.134524	0.0832205	0.07901	0.00031924	0.0779	0.0888202	0.123535	0.490909	0.0288704	0.00304046	0.120032	0.268054	-0.062528	0.822378	-0.0124454	0.368412	0.0314895	0.594329	0.0225329	0.196611	0.0682275	0.120875	0.0750137	0.22625	0.0443271	0.113638	0.0606433	0.6336	-0.0317245	0.00558572	0.180749	2.7337e-09	0.182979	8.74496e-25	0.249266	0.0104749	0.226077	6.06617e-06	0.136639	4.14817e-15	0.193113	2.1564e-07	0.164796	2.56996e-34	0.417357	2.4228e-05	0.106168	0.00918044	0.0850325	0.706756	0.0098807	0.0369114	0.277331	4.53475e-05	0.207364	4.94146e-05	0.113239	0.00111075	0.192432	0.465204	-0.0140411	9.5242e-07	0.12517	0.0185817	0.107772	1.98846e-07	0.245691	0.993156	-0.00034698	0.0124629	0.107388	5.00042e-14	0.210158	8.09051e-14	0.210188	5.90184e-06	0.215248	0.00377381	0.124082	1.01372e-05	0.152674	3.64224e-10	0.22754	5.6534e-06	0.122001	0.280739	0.075272	0.0172802	0.161086	0.998462	7.59003e-05	0/1	21	32	19	19	0.66	0.28	1.539	NA
rs61955196_ENSG00000130783	ENSG00000130783	0.283403	-0.0383737	0.037	0.067	1	0.485	-0.0265986	0.03	0.143932	1	0	0	0.203024	1	0.187483	1	0.211015	1	rs61955196	90	chr12_122966470	ENSG00000130783	CCDC62	0.149158	-0.0747705	0.0345779	-0.145495	0.149791	0.120451	0.125796	-0.113491	0.108447	0.151659	0.0473246	-0.1117	0.867687	-0.0212511	0.0443699	0.185176	0.25666	0.102327	0.0124542	0.20688	0.00071625	0.274091	0.415864	0.0664499	0.0522317	0.185024	0.390389	-0.0820648	0.935453	0.00808935	0.144981	0.125126	0.0909896	0.191773	0.385206	-0.113545	0.445269	0.0932108	0.594598	0.0332569	0.938851	-0.00450291	0.93374	-0.0095283	0.886328	0.0108705	0.0856424	-0.128043	0.746836	0.0244246	0.973032	0.00210932	0.907346	-0.00741095	0.396568	-0.0580658	0.488716	0.0525615	0.284572	-0.289746	0.893172	0.013106	0.702204	-0.0221444	0.289916	0.1233	0.840561	0.00711252	0.237102	-0.0543024	0.484721	0.062646	0.836423	-0.0184618	0.791763	-0.0187943	0.116719	0.141337	0.687527	0.0230032	0.0807426	-0.0820318	0.109658	0.130945	0.711742	-0.0308612	0.99846	0.000146748	0.181733	0.0216758	0.12786	0.0883725	0.402544	-0.105109	0.866205	0.0192019	0.213328	-0.0372081	0/1	21	32	19	19	0.66	0.28	1.539	NA
rs61955196_ENSG00000130787	ENSG00000130787	0.441741	0.0181759	0.034	0.022	1	0.506	0.0125986	0.012	0.550387	1	0	0	0.526155	1	0.517726	1	0.508889	1	rs61955196	90	chr12_122966470	ENSG00000130787	HIP1R	0.499536	-0.0154873	0.724386	0.00975984	0.109261	-0.0711755	0.923077	0.00303281	0.700976	0.0210939	0.635262	0.0104709	0.920569	-0.00591168	0.937598	0.00430402	0.12154	0.0605996	0.92551	0.00555086	0.612356	-0.0307203	0.611576	0.0172249	0.230175	0.0463715	0.412445	-0.0299661	0.717657	-0.0132352	0.424244	-0.036545	0.227682	0.0601779	0.347474	-0.0660093	0.674124	-0.0291171	0.965256	-0.00152454	0.490084	-0.0160378	0.456189	0.0769402	0.949338	-0.00199844	0.62373	-0.0115242	0.8768	0.00557376	0.93669	-0.00258463	0.38535	-0.0279735	0.444048	0.0281699	0.737266	0.0130178	0.975684	0.00375122	0.711893	-0.0262426	0.679814	0.013875	0.444276	-0.0410229	0.127598	0.0418471	0.931184	0.00205164	0.154434	-0.0894753	0.339883	-0.0383677	0.243743	-0.0617295	0.0305759	0.0714098	0.0186559	-0.0454551	0.680315	-0.00660129	0.376567	-0.0455927	0.53687	-0.0264299	0.716631	-0.010213	0.363195	0.0322579	0.193817	0.0327198	0.259807	-0.108399	0.306718	-0.0462921	0.677998	-0.0056625	0/1	21	32	19	19	0.66	0.28	1.539	NA
rs61955196_ENSG00000130921	ENSG00000130921	0.49715	0.0320015	0.105	0.089	1	0.508	0.0221817	0.016	0.61243	1	0	0	0.502531	1	0.494721	1	0.534689	1	rs61955196	90	chr12_122966470	ENSG00000130921	MTRFR	6.55474e-10	0.202982	2.29405e-10	0.200738	0.0764017	0.120199	4.55171e-08	0.22251	0.0914143	0.116516	3.67511e-06	0.16606	0.209694	0.126407	0.323738	0.0847867	0.118937	0.123046	0.82971	0.0104498	0.103667	-0.119192	0.19253	0.0973096	0.659472	-0.0335749	0.311527	0.0709705	0.242306	0.0721026	0.466786	-0.0571171	0.904996	0.0118312	0.255387	0.116085	0.00233453	0.303924	9.87439e-07	0.17038	1.10116e-14	0.218942	0.574278	-0.0512374	9.05972e-12	0.281892	0.0235629	0.0897259	1.30069e-05	0.204939	5.33808e-10	0.197311	1.05243e-07	0.204345	0.0260242	0.10567	0.515694	-0.033641	0.2738	-0.145191	0.468825	-0.0538947	0.0455997	0.0692903	0.00474631	0.156777	0.22685	0.0431385	1.74949e-10	0.24692	0.0590468	0.14147	0.264902	0.0549556	0.137755	0.0859992	0.0270161	0.132768	9.94318e-06	0.155092	4.44156e-08	0.184402	0.541612	0.0374891	0.67143	0.0278643	3.37134e-06	0.226121	0.0889961	-0.0685797	0.0170289	0.0814916	0.143129	0.152046	0.0603997	0.17231	0.0171557	-0.0799516	0/1	21	32	19	19	0.66	0.28	1.539	NA
rs61955196_ENSG00000139697	ENSG00000139697	0.514643	-0.0418118	0.248	0.278	1	0.484	-0.0289817	0.032	0.486896	1	0.887683	1	0.527058	1	0.509707	1	0.500125	1	rs61955196	90	chr12_122966470	ENSG00000139697	SBNO1	0.731927	0.00917656	0.829284	0.00691272	0.675132	0.0235016	0.00139527	0.105679	0.253037	0.0688301	0.0943293	0.0379945	0.167458	0.111362	0.00581385	0.131115	0.00509152	0.118247	0.700314	0.0227826	0.424607	0.0428182	0.00928319	0.0927183	0.0757775	0.0538883	0.043189	0.0812523	0.117025	0.0844174	0.0917876	0.073113	0.000129116	0.202878	0.199312	0.11763	0.0781971	0.169723	0.207932	0.039713	0.200116	0.0261878	0.61917	-0.0378979	0.580148	-0.0195854	0.852221	-0.00594146	0.47394	-0.0245527	0.138659	0.0409698	0.183802	-0.035296	0.446292	0.0275697	0.189969	0.0362783	0.785865	0.0375852	0.0703489	0.108786	0.0159204	0.082555	0.758128	0.0274939	0.0913865	0.0293125	0.0213855	0.0779195	0.418699	0.0570267	0.713801	0.0182013	0.534236	0.0346796	0.750253	0.0155933	0.413751	-0.0182649	0.373932	0.0203897	0.784694	0.0183112	0.593369	-0.0244904	0.324002	0.0402045	0.64746	0.0111807	0.544705	0.0197041	0.314082	0.0994134	0.973369	-0.00259338	0.00757014	-0.037634	0/1	21	32	19	19	0.66	0.28	1.539	NA
rs61955196_ENSG00000139722	ENSG00000139722	0.703448	-0.0122065	0.074	0.089	1	0.493	-0.00846093	0.014	0.604951	1	0	0	0.768484	1	0.759843	1	0.699708	1	rs61955196	90	chr12_122966470	ENSG00000139722	VPS37B	0.98777	0.000540676	0.571402	-0.0150125	0.249531	-0.0590433	0.831048	-0.00799768	0.0367767	-0.153144	0.0551721	-0.0660024	0.356918	-0.0772105	0.135726	0.073613	0.189218	0.064385	0.116119	0.0760567	0.128479	0.101245	0.628366	0.0245317	0.45619	0.0392678	0.0760453	0.0890407	0.40931	0.0421827	0.469014	0.037208	0.578426	0.0387166	0.38443	-0.0591957	0.802647	-0.0192497	0.623394	-0.0191494	0.856131	0.00413524	0.887658	-0.0118234	0.394856	-0.0310139	0.445229	0.0160269	0.0320875	-0.0981705	0.132482	-0.032613	0.0772001	-0.0611407	0.716718	-0.0146849	0.878385	-0.0057982	0.38151	-0.132156	0.501956	0.043188	0.704864	-0.010216	0.272064	-0.0866311	0.0311548	0.074868	0.440826	-0.026929	0.708097	-0.0212695	0.583288	-0.0221158	0.777043	-0.0133605	0.368918	0.0408719	0.173556	-0.0313218	0.436514	-0.0205767	0.453498	-0.0401115	0.168242	-0.0783113	0.876701	-0.00400928	0.0361542	-0.0902485	0.34511	-0.0298748	0.452896	-0.084173	0.489347	-0.0432134	0.538512	-0.0142793	0/1	21	32	19	19	0.66	0.28	1.539	NA
rs61955196_ENSG00000139726	ENSG00000139726	0.408992	0.0509151	0.208	0.178	1	0.516	0.0352917	0.032	0.467483	1	0.636469	1	0.425822	1	0.410356	1	0.433093	1	rs61955196	90	chr12_122966470	ENSG00000139726	DENR	0.244402	-0.0345743	0.852897	-0.00483469	0.165738	0.0781135	0.0792279	0.0563567	0.669075	0.0206238	0.843441	0.0052276	0.193479	0.103559	0.619125	0.0193684	0.185548	0.0681332	0.632266	0.01972	0.0593792	0.0985255	0.578149	-0.0182731	0.626033	-0.0179709	0.531763	0.0219154	0.972493	0.0015413	0.852826	-0.0117382	0.535057	-0.0408035	0.884094	0.0105573	0.885604	0.00843325	0.186653	0.0414723	0.196119	0.0236697	0.566031	0.04953	0.771232	0.0106097	0.54895	0.0176092	0.500732	0.023024	0.454513	0.0169603	0.778252	-0.00747096	0.602251	0.0163511	0.835749	0.00456064	0.570664	0.0483781	0.417957	0.042849	0.804775	0.00404084	0.175546	-0.077412	0.357757	0.01766	0.867803	-0.00407776	0.556143	-0.0345867	0.654299	-0.0209153	0.279674	0.0606644	0.328526	-0.0488871	0.836751	0.00506608	0.419588	-0.018582	0.307084	-0.0578998	0.924246	-0.00470802	0.0701264	0.074161	0.408829	-0.0212429	0.609134	0.0151415	0.768716	0.021549	0.399547	0.0420506	0.454445	-0.0147125	0/1	21	32	19	19	0.66	0.28	1.539	NA
rs61955196_ENSG00000150967	ENSG00000150967	0.0534785	0.0544232	0.069	0.033	1	0.518	0.0377233	0.036	0.185607	1	0	0	0.181374	1	0.175498	1	0.134317	1	rs61955196	90	chr12_122966470	ENSG00000150967	ABCB9	0.229254	-0.038962	0.0333868	-0.0674445	0.00143238	-0.174664	6.33269e-05	-0.112433	0.00323561	-0.154732	1.82838e-11	-0.189866	0.918699	-0.00863062	0.404271	-0.0579029	0.00197351	-0.130543	0.170264	-0.0857358	0.514465	-0.0339658	0.000729945	-0.191798	0.0642138	-0.108311	0.0294268	-0.0901743	0.795625	0.0165502	0.0277375	-0.14859	0.00276255	-0.105373	0.0734768	-0.121559	0.0709803	-0.142301	0.216535	-0.0472088	5.5668e-17	-0.257072	0.403505	-0.0746242	1.77155e-07	-0.203198	2.92176e-10	-0.265983	3.59315e-05	-0.141763	5.36862e-07	-0.159812	1.83472e-06	-0.121154	5.58832e-09	-0.289233	5.25409e-18	-0.384528	0.0607404	-0.273585	1.04026e-13	-0.483112	2.44962e-08	-0.206066	3.46401e-05	-0.324241	2.23613e-07	-0.193921	0.000286895	-0.129595	0.983759	-0.00141624	3.38978e-05	-0.18424	9.06826e-05	-0.171818	0.00197564	-0.142738	9.19998e-38	-0.437739	8.42679e-26	-0.327176	1.36182e-08	-0.40091	0.00434007	-0.137783	3.87766e-05	-0.146214	3.12292e-11	0.319185	1.64359e-07	-0.143643	0.895884	-0.0103665	0.0042751	-0.209234	6.77961e-07	-0.139838	0/1	21	32	19	19	0.66	0.28	1.539	NA
rs61955196_ENSG00000150977	ENSG00000150977	0.334734	0.0232469	0.036	0.022	1	0.507	0.0161135	0.014	0.483958	1	0	0	0.447516	1	0.431882	1	0.426286	1	rs61955196	90	chr12_122966470	ENSG00000150977	RILPL2	0.19166	0.04684	0.898156	-0.00428761	0.000384648	-0.21684	0.360048	0.0346685	0.342116	-0.0438236	0.513187	0.0201629	0.0693691	-0.160302	0.257554	-0.0858198	0.875214	-0.00724217	0.35394	0.0597775	0.0765317	0.0966803	0.0801098	-0.116441	0.395105	-0.0578802	0.793361	0.0197691	0.721905	0.0237339	0.809938	-0.0134376	0.788478	-0.0179574	0.971986	-0.00233375	0.258077	-0.0806873	0.165208	0.0568992	8.25498e-08	-0.196754	0.78465	0.0241962	0.5081	-0.0261981	0.112279	-0.0387477	0.539382	-0.0266577	0.157469	0.0405165	0.142703	-0.0435689	0.0663954	-0.0828042	0.760387	-0.0117004	0.789267	0.0522436	0.826436	0.0142112	0.510542	-0.0210288	0.00669611	-0.176898	0.441258	0.024669	0.017881	0.0711222	0.0219547	0.171811	0.00168257	-0.184985	0.688163	0.0202541	0.166328	0.0770911	0.03047	0.0638311	0.131303	0.0356825	0.481845	-0.0289589	0.977348	-0.001335	0.14913	-0.0554971	0.303764	0.0331925	0.124269	0.0432434	0.0591236	0.153434	0.55551	0.0364879	0.046625	-0.0409509	0/1	21	32	19	19	0.66	0.28	1.539	NA
rs61955196_ENSG00000182196	ENSG00000182196	0.0293735	0.0361502	0.035	0.011	0.58747	0.512	0.0250574	0.024	0.212078	1	1	1	0.234833	1	0.232371	1	0.143933	1	rs61955196	90	chr12_122966470	ENSG00000182196	ARL6IP4	0.0135137	0.0565302	2.89973e-12	0.166004	0.000985322	0.114706	0.391956	0.0239988	0.41122	0.0328626	0.85944	0.00301981	0.37962	-0.0496628	0.0299577	-0.0954336	0.758222	-0.00948837	0.285089	0.0292297	0.0820117	0.0709443	0.695604	-0.0166657	0.329674	-0.034783	0.528387	-0.0254803	0.121896	-0.057139	0.142235	-0.0413286	0.895586	0.00566744	0.118791	0.0830118	0.927543	0.00591791	1.46809e-05	0.0889673	2.32319e-25	0.241195	0.0536585	0.136728	0.000170269	0.0881618	1.65047e-10	0.159073	0.0232371	0.071192	1.2447e-08	0.12435	0.00255025	0.0680465	1.5406e-11	0.166803	0.00207996	0.076407	0.158158	0.117092	0.00752245	0.120186	9.79035e-11	0.153966	0.00459666	0.193575	0.169583	-0.0221376	0.592285	0.010937	0.107823	0.0589725	4.66445e-15	0.278772	0.00160121	0.134042	0.888126	0.00539019	1.33776e-06	0.10286	0.0124737	0.0496752	0.00349373	0.144081	0.00109462	0.101534	7.99502e-13	0.248756	1.7555e-15	0.29078	2.04394e-09	0.13222	0.20679	0.0738306	0.00758439	0.159304	1.42826e-11	0.105478	0/1	21	32	19	19	0.66	0.28	1.539	NA
rs61955196_ENSG00000183955	ENSG00000183955	0.572534	0.0187854	0.113	0.089	1	0.512	0.013021	0.024	0.475087	1	0.0527886	1	0.710542	1	0.698739	1	0.567058	1	rs61955196	90	chr12_122966470	ENSG00000183955	KMT5A	0.62682	0.0177662	0.747077	-0.0123655	0.255668	-0.059414	0.000975956	-0.111851	0.613984	-0.0245811	0.0487847	-0.0595722	0.825407	-0.0257629	0.00331646	0.256822	0.000126419	0.181171	0.000203297	0.23352	5.15153e-13	0.521438	0.00419002	0.203647	0.0731377	0.124514	0.0229661	0.178799	0.387172	0.0463893	0.0444506	0.106078	0.0114501	0.117265	0.0213127	0.237682	0.0407484	0.229919	0.000185415	0.220009	3.67359e-15	-0.137111	0.20485	0.0998961	0.0395631	-0.0898611	0.886802	0.00660838	1.35378e-06	-0.203352	0.00010916	-0.0993716	6.18002e-06	-0.140175	0.0135672	-0.119122	0.152109	-0.0684551	0.211265	0.1852	0.150106	-0.0864953	0.19397	0.0567385	0.516137	-0.0384405	2.11543e-08	-0.157652	2.99468e-10	0.267504	0.376971	0.0621986	1.11551e-10	0.370485	8.57223e-06	0.237593	0.696426	0.0210387	0.0352478	-0.0527447	0.63796	-0.0104757	0.217336	0.081517	2.7742e-05	0.256575	0.0211892	0.124619	0.0202501	0.0948394	9.44831e-09	0.16435	0.170102	0.168619	0.537797	0.0347315	3.5258e-10	-0.179361	0/1	21	32	19	19	0.66	0.28	1.539	NA
rs61955196_ENSG00000184209	ENSG00000184209	0.495326	0.0283001	0.081	0.067	1	0.508	0.0196162	0.016	0.604814	1	0	0	0.514084	1	0.50236	1	0.536963	1	rs61955196	90	chr12_122966470	ENSG00000184209	SNRNP35	0.158316	0.0455659	0.875519	0.00573163	0.436163	-0.0548339	0.820763	0.0102766	0.311594	-0.0661324	0.0168911	0.0582354	0.413775	0.0654761	0.968155	-0.00248057	0.230516	0.0549832	0.213659	-0.0502674	0.715473	-0.0216445	0.452423	-0.0466563	0.647936	-0.0200594	0.468866	0.0387787	0.821635	-0.0137273	0.930838	-0.00457131	0.381965	0.0537142	0.0245663	0.161583	0.220873	0.111593	0.110675	0.0592476	0.0289518	0.0721932	0.761392	0.0241791	0.176305	0.0597296	0.0789552	0.0698049	0.415974	0.0419879	0.933024	-0.00281668	0.0246649	0.0767826	0.690824	0.0165011	0.98631	0.000626622	0.078358	0.307465	0.538058	0.0443657	0.945994	-0.00198371	0.965968	0.00351515	0.158501	0.0391424	0.284065	0.0351235	0.0267296	0.160453	0.402128	-0.0473807	0.0960016	-0.0850279	0.13715	-0.0801551	0.910888	-0.00328434	0.192718	0.0295604	0.918714	0.00780517	0.539661	-0.0325048	0.436629	0.0379592	0.947679	-0.00341156	0.705079	-0.0116672	0.469766	-0.0804202	0.29583	0.110786	0.0016753	-0.0550113	0/1	21	32	19	19	0.66	0.28	1.539	NA
rs61955196_ENSG00000184445	ENSG00000184445	0.47269	0.0362866	0.082	0.067	1	0.508	0.025152	0.016	0.590804	1	0.693645	1	0.495346	1	0.426263	1	0.518799	1	rs61955196	90	chr12_122966470	ENSG00000184445	KNTC1	0.824558	-0.00653748	0.207892	-0.0399494	0.740551	0.0186452	0.364061	-0.0359304	0.776956	0.0136282	0.615571	0.0158288	0.143864	-0.13533	0.447731	-0.0577705	0.0765066	-0.121462	0.47062	-0.0478605	0.733802	-0.0241483	0.323566	0.061469	0.704676	-0.0273729	0.396573	-0.0650222	0.0568146	-0.133546	0.907016	-0.0082116	0.00402482	-0.230003	0.177125	0.122449	0.352626	0.0985361	0.838576	0.0067399	0.227383	0.0213169	0.197826	-0.0789041	0.753481	-0.0126284	0.452906	-0.0175085	0.79177	0.0117074	0.14942	0.0336322	0.397989	-0.029781	0.197177	-0.0528712	0.00109965	-0.140261	0.00863579	-0.407234	0.638917	-0.0319159	0.10297	0.0410858	0.734465	-0.029126	0.88527	-0.00514293	0.0133397	-0.0799268	0.351219	0.075887	0.278513	0.0559026	0.190659	0.0903251	0.920563	0.0053762	0.0852382	-0.0459595	0.0473075	-0.0463245	0.875754	-0.00562155	0.737105	-0.0123937	0.286107	0.0428078	0.545892	-0.0208735	0.204939	-0.03384	0.79399	-0.026299	0.921239	-0.00828521	0.502132	-0.0155087	0/1	21	32	19	19	0.66	0.28	1.539	NA
rs61955196_ENSG00000256092	ENSG00000256092	0.295024	-0.023274	0.006	0.022	1	0.492	-0.0161323	0.016	0.0383907	0.767814	0	0	0.112041	1	0.0664725	1	0.131419	1	rs61955196	90	chr12_122966470	ENSG00000256092	NA	0.0201201	0.102901	0.0104258	0.125734	0.938895	-0.00464801	0.885014	-0.00916755	0.917947	0.00777888	0.350787	0.0463729	0.49488	-0.0720224	0.113632	0.138995	0.65268	-0.0374774	0.414453	0.0660909	0.644835	0.0406165	0.199115	0.109652	0.0741745	0.145545	0.260112	0.101925	0.426196	0.0672197	0.387127	0.0663859	0.305083	0.103048	0.54198	0.0777318	0.292747	0.111421	0.388236	0.0415678	0.0252862	0.0722969	0.270296	0.103279	0.730961	0.0225473	0.198588	0.056251	0.0866623	0.112054	0.110766	0.0708448	0.0433337	0.0977728	0.157213	0.0925397	0.316648	0.0596914	0.20883	0.170817	0.296203	0.0694623	0.787347	0.0112902	0.277992	0.115916	0.0161942	0.104994	0.0478416	0.0971519	0.0116222	0.228909	0.15153	0.115608	0.0236945	0.180024	0.0399747	0.160001	0.0638282	0.0872979	0.000433939	0.158462	0.261279	0.101772	0.333913	0.0716473	0.940018	-0.00397437	1.05561e-05	0.163177	0.0175366	0.102419	0.32391	0.0914347	0.169143	0.142149	0.416929	0.0374796	0/1	21	32	19	19	0.66	0.28	1.539	NA
rs61955196_ENSG00000256249	ENSG00000256249	4.32665e-05	0.00410959	0.003	0	0.00086533	0.501	0.00284855	0.002	0.622218	1	0.923184	1	0.992966	1	0.989206	1	0.487445	1	rs61955196	90	chr12_122966470	ENSG00000256249	NA	NA	NA	0.0729851	0.107584	NA	NA	NA	NA	NA	NA	NA	NA	NA	NA	NA	NA	NA	NA	NA	NA	NA	NA	NA	NA	NA	NA	NA	NA	NA	NA	NA	NA	NA	NA	NA	NA	NA	NA	0.672706	0.0213873	NA	NA	NA	NA	NA	NA	NA	NA	NA	NA	0.834046	-0.0120978	NA	NA	NA	NA	NA	NA	0.49848	0.0987779	NA	NA	0.92385	0.00436774	0.489844	-0.083879	NA	NA	NA	NA	NA	NA	NA	NA	NA	NA	NA	NA	0.568806	-0.0328256	0.11233	0.0879488	NA	NA	0.377211	0.090358	NA	NA	0.427401	0.068879	NA	NA	NA	NA	NA	NA	0.637801	0.0140465	0/1	21	32	19	19	0.66	0.28	1.539	NA
rs61982657_ENSG00000257869	ENSG00000257869	0.215338	-0.056468	0.012	0.041	0.215338	0.486	-0.0391406	0.028	0.0283829	0.0283829	0.193877	0.193877	0.0473502	0.0473502	0.00696367	0.00696367	0.0548749	0.0548749	rs61982657	74	chr14_28188550	ENSG00000257869	NA	NA	NA	NA	NA	NA	NA	NA	NA	NA	NA	NA	NA	NA	NA	NA	NA	NA	NA	NA	NA	NA	NA	NA	NA	NA	NA	NA	NA	NA	NA	NA	NA	NA	NA	NA	NA	NA	NA	NA	NA	NA	NA	NA	NA	NA	NA	NA	NA	NA	NA	NA	NA	NA	NA	NA	NA	NA	NA	NA	NA	NA	NA	NA	NA	NA	NA	NA	NA	NA	NA	NA	NA	NA	NA	NA	NA	NA	NA	NA	NA	NA	NA	NA	NA	NA	NA	NA	NA	NA	NA	NA	NA	NA	NA	NA	NA	NA	NA	0/1	30	22	34	29	1.161	0.551	2.458	NA
rs62020712_ENSG00000131873	ENSG00000131873	0.814868	0.0128506	0.131	0.124	1	0.504	0.00890734	0.008	0.833257	1	0.970307	1	0.808068	1	0.802683	1	0.817846	1	rs62020712	89	chr15_100710357	ENSG00000131873	CHSY1	NA	NA	NA	NA	NA	NA	NA	NA	NA	NA	NA	NA	NA	NA	NA	NA	NA	NA	NA	NA	NA	NA	NA	NA	NA	NA	NA	NA	NA	NA	NA	NA	NA	NA	NA	NA	NA	NA	NA	NA	NA	NA	NA	NA	NA	NA	NA	NA	NA	NA	NA	NA	NA	NA	NA	NA	NA	NA	NA	NA	NA	NA	NA	NA	NA	NA	NA	NA	NA	NA	NA	NA	NA	NA	NA	NA	NA	NA	NA	NA	NA	NA	NA	NA	NA	NA	NA	NA	NA	NA	NA	NA	NA	NA	NA	NA	NA	NA	0/1	9	13	138	10	0.052	0.017	0.15	NA
rs62020712_ENSG00000140470	ENSG00000140470	0.409859	0.0247449	0.078	0.045	1	0.516	0.0171518	0.032	0.263309	1	0.0202374	0.263086	0.572561	1	0.555358	1	0.401342	1	rs62020712	89	chr15_100710357	ENSG00000140470	ADAMTS17	NA	NA	NA	NA	NA	NA	NA	NA	NA	NA	NA	NA	NA	NA	NA	NA	NA	NA	NA	NA	NA	NA	NA	NA	NA	NA	NA	NA	NA	NA	NA	NA	NA	NA	NA	NA	NA	NA	NA	NA	NA	NA	NA	NA	NA	NA	NA	NA	NA	NA	NA	NA	NA	NA	NA	NA	NA	NA	NA	NA	NA	NA	NA	NA	NA	NA	NA	NA	NA	NA	NA	NA	NA	NA	NA	NA	NA	NA	NA	NA	NA	NA	NA	NA	NA	NA	NA	NA	NA	NA	NA	NA	NA	NA	NA	NA	NA	NA	0/1	9	13	138	10	0.052	0.017	0.15	NA
rs62020712_ENSG00000140471	ENSG00000140471	0.375903	-0.0432802	0.056	0.079	1	0.488	-0.0299995	0.024	0.344991	1	0.0110802	0.144043	0.219347	1	0.214455	1	0.293351	1	rs62020712	89	chr15_100710357	ENSG00000140471	LINS1	NA	NA	NA	NA	NA	NA	NA	NA	NA	NA	NA	NA	NA	NA	NA	NA	NA	NA	NA	NA	NA	NA	NA	NA	NA	NA	NA	NA	NA	NA	NA	NA	NA	NA	NA	NA	NA	NA	NA	NA	NA	NA	NA	NA	NA	NA	NA	NA	NA	NA	NA	NA	NA	NA	NA	NA	NA	NA	NA	NA	NA	NA	NA	NA	NA	NA	NA	NA	NA	NA	NA	NA	NA	NA	NA	NA	NA	NA	NA	NA	NA	NA	NA	NA	NA	NA	NA	NA	NA	NA	NA	NA	NA	NA	NA	NA	NA	NA	0/1	9	13	138	10	0.052	0.017	0.15	NA
rs62020712_ENSG00000154227	ENSG00000154227	0.38541	-0.0140637	0.001	0.011	1	0.495	-0.00974824	0.01	0.0200115	0.26015	NA	NA	0.0502317	0.653011	0.050198	0.652573	0.128566	1	rs62020712	89	chr15_100710357	ENSG00000154227	CERS3	NA	NA	NA	NA	NA	NA	NA	NA	NA	NA	NA	NA	NA	NA	NA	NA	NA	NA	NA	NA	NA	NA	NA	NA	NA	NA	NA	NA	NA	NA	NA	NA	NA	NA	NA	NA	NA	NA	NA	NA	NA	NA	NA	NA	NA	NA	NA	NA	NA	NA	NA	NA	NA	NA	NA	NA	NA	NA	NA	NA	NA	NA	NA	NA	NA	NA	NA	NA	NA	NA	NA	NA	NA	NA	NA	NA	NA	NA	NA	NA	NA	NA	NA	NA	NA	NA	NA	NA	NA	NA	NA	NA	NA	NA	NA	NA	NA	NA	0/1	9	13	138	10	0.052	0.017	0.15	NA
rs62020712_ENSG00000154237	ENSG00000154237	2.66369e-07	0.00661422	0.004	0	3.46279e-06	0.502	0.00458463	0.004	0.536536	1	0.85995	1	0.992774	1	0.988885	1	0.384013	1	rs62020712	89	chr15_100710357	ENSG00000154237	LRRK1	NA	NA	NA	NA	NA	NA	NA	NA	NA	NA	NA	NA	NA	NA	NA	NA	NA	NA	NA	NA	NA	NA	NA	NA	NA	NA	NA	NA	NA	NA	NA	NA	NA	NA	NA	NA	NA	NA	NA	NA	NA	NA	NA	NA	NA	NA	NA	NA	NA	NA	NA	NA	NA	NA	NA	NA	NA	NA	NA	NA	NA	NA	NA	NA	NA	NA	NA	NA	NA	NA	NA	NA	NA	NA	NA	NA	NA	NA	NA	NA	NA	NA	NA	NA	NA	NA	NA	NA	NA	NA	NA	NA	NA	NA	NA	NA	NA	NA	0/1	9	13	138	10	0.052	0.017	0.15	NA
rs62020712_ENSG00000183475	ENSG00000183475	0.229729	0.0274998	0.041	0.022	1	0.509	0.0190614	0.018	0.372454	1	0	0	0.375565	1	0.375548	1	0.325482	1	rs62020712	89	chr15_100710357	ENSG00000183475	ASB7	NA	NA	NA	NA	NA	NA	NA	NA	NA	NA	NA	NA	NA	NA	NA	NA	NA	NA	NA	NA	NA	NA	NA	NA	NA	NA	NA	NA	NA	NA	NA	NA	NA	NA	NA	NA	NA	NA	NA	NA	NA	NA	NA	NA	NA	NA	NA	NA	NA	NA	NA	NA	NA	NA	NA	NA	NA	NA	NA	NA	NA	NA	NA	NA	NA	NA	NA	NA	NA	NA	NA	NA	NA	NA	NA	NA	NA	NA	NA	NA	NA	NA	NA	NA	NA	NA	NA	NA	NA	NA	NA	NA	NA	NA	NA	NA	NA	NA	0/1	9	13	138	10	0.052	0.017	0.15	NA
rs62020712_ENSG00000184254	ENSG00000184254	0.830311	-0.00337452	0.009	0.011	1	0.499	-0.00233904	0.002	0.800104	1	1	1	0.817982	1	0.814999	1	0.817035	1	rs62020712	89	chr15_100710357	ENSG00000184254	ALDH1A3	NA	NA	NA	NA	NA	NA	NA	NA	NA	NA	NA	NA	NA	NA	NA	NA	NA	NA	NA	NA	NA	NA	NA	NA	NA	NA	NA	NA	NA	NA	NA	NA	NA	NA	NA	NA	NA	NA	NA	NA	NA	NA	NA	NA	NA	NA	NA	NA	NA	NA	NA	NA	NA	NA	NA	NA	NA	NA	NA	NA	NA	NA	NA	NA	NA	NA	NA	NA	NA	NA	NA	NA	NA	NA	NA	NA	NA	NA	NA	NA	NA	NA	NA	NA	NA	NA	NA	NA	NA	NA	NA	NA	NA	NA	NA	NA	NA	NA	0/1	9	13	138	10	0.052	0.017	0.15	NA
rs62020712_ENSG00000259540	ENSG00000259540	0.0253357	0.00114255	0.001	0	0.329364	0.5	0.000791954	0	0.790989	1	NA	NA	0.99584	1	0.993625	1	0.708193	1	rs62020712	89	chr15_100710357	ENSG00000259540	LOC102723335	NA	NA	NA	NA	NA	NA	NA	NA	NA	NA	NA	NA	NA	NA	NA	NA	NA	NA	NA	NA	NA	NA	NA	NA	NA	NA	NA	NA	NA	NA	NA	NA	NA	NA	NA	NA	NA	NA	NA	NA	NA	NA	NA	NA	NA	NA	NA	NA	NA	NA	NA	NA	NA	NA	NA	NA	NA	NA	NA	NA	NA	NA	NA	NA	NA	NA	NA	NA	NA	NA	NA	NA	NA	NA	NA	NA	NA	NA	NA	NA	NA	NA	NA	NA	NA	NA	NA	NA	NA	NA	NA	NA	NA	NA	NA	NA	NA	NA	0/1	9	13	138	10	0.052	0.017	0.15	NA
rs62020712_ENSG00000259579	ENSG00000259579	0.000907694	0.00251241	0.002	0	0.0118	0.501	0.00174147	0.002	0.693754	1	NA	NA	0.993244	1	0.989659	1	0.578696	1	rs62020712	89	chr15_100710357	ENSG00000259579	NA	NA	NA	NA	NA	NA	NA	NA	NA	NA	NA	NA	NA	NA	NA	NA	NA	NA	NA	NA	NA	NA	NA	NA	NA	NA	NA	NA	NA	NA	NA	NA	NA	NA	NA	NA	NA	NA	NA	NA	NA	NA	NA	NA	NA	NA	NA	NA	NA	NA	NA	NA	NA	NA	NA	NA	NA	NA	NA	NA	NA	NA	NA	NA	NA	NA	NA	NA	NA	NA	NA	NA	NA	NA	NA	NA	NA	NA	NA	NA	NA	NA	NA	NA	NA	NA	NA	NA	NA	NA	NA	NA	NA	NA	NA	NA	NA	NA	NA	0/1	9	13	138	10	0.052	0.017	0.15	NA
rs62020712_ENSG00000259583	ENSG00000259583	5.27885e-09	0.00775154	0.005	0	6.86251e-08	0.503	0.00537296	0.006	0.487677	1	NA	NA	0.988758	1	0.982783	1	0.328497	1	rs62020712	89	chr15_100710357	ENSG00000259583	ALDH1A3-AS1	NA	NA	NA	NA	NA	NA	NA	NA	NA	NA	NA	NA	NA	NA	NA	NA	NA	NA	NA	NA	NA	NA	NA	NA	NA	NA	NA	NA	NA	NA	NA	NA	NA	NA	NA	NA	NA	NA	NA	NA	NA	NA	NA	NA	NA	NA	NA	NA	NA	NA	NA	NA	NA	NA	NA	NA	NA	NA	NA	NA	NA	NA	NA	NA	NA	NA	NA	NA	NA	NA	NA	NA	NA	NA	NA	NA	NA	NA	NA	NA	NA	NA	NA	NA	NA	NA	NA	NA	NA	NA	NA	NA	NA	NA	NA	NA	NA	NA	0/1	9	13	138	10	0.052	0.017	0.15	NA
rs62020712_ENSG00000259755	ENSG00000259755	0.00814087	0.00159931	0.001	0	0.105831	0.501	0.00110856	0.002	0.753647	1	NA	NA	0.995741	1	0.993463	1	0.657839	1	rs62020712	89	chr15_100710357	ENSG00000259755	NA	NA	NA	NA	NA	NA	NA	NA	NA	NA	NA	NA	NA	NA	NA	NA	NA	NA	NA	NA	NA	NA	NA	NA	NA	NA	NA	NA	NA	NA	NA	NA	NA	NA	NA	NA	NA	NA	NA	NA	NA	NA	NA	NA	NA	NA	NA	NA	NA	NA	NA	NA	NA	NA	NA	NA	NA	NA	NA	NA	NA	NA	NA	NA	NA	NA	NA	NA	NA	NA	NA	NA	NA	NA	NA	NA	NA	NA	NA	NA	NA	NA	NA	NA	NA	NA	NA	NA	NA	NA	NA	NA	NA	NA	NA	NA	NA	NA	NA	0/1	9	13	138	10	0.052	0.017	0.15	NA
rs62020712_ENSG00000270127	ENSG00000270127	2.15506e-11	0.0104775	0.007	0	2.80158e-10	0.504	0.00726243	0.008	0.424189	1	0.737925	1	0.988517	1	0.982385	1	0.260739	1	rs62020712	89	chr15_100710357	ENSG00000270127	NA	NA	NA	NA	NA	NA	NA	NA	NA	NA	NA	NA	NA	NA	NA	NA	NA	NA	NA	NA	NA	NA	NA	NA	NA	NA	NA	NA	NA	NA	NA	NA	NA	NA	NA	NA	NA	NA	NA	NA	NA	NA	NA	NA	NA	NA	NA	NA	NA	NA	NA	NA	NA	NA	NA	NA	NA	NA	NA	NA	NA	NA	NA	NA	NA	NA	NA	NA	NA	NA	NA	NA	NA	NA	NA	NA	NA	NA	NA	NA	NA	NA	NA	NA	NA	NA	NA	NA	NA	NA	NA	NA	NA	NA	NA	NA	NA	NA	NA	0/1	9	13	138	10	0.052	0.017	0.15	NA
rs62020712_ENSG00000278456	ENSG00000278456	0.38541	-0.0140637	0.001	0.011	1	0.495	-0.00974824	0.01	0.0200115	0.26015	NA	NA	0.0502317	0.653011	0.050198	0.652573	0.128566	1	rs62020712	89	chr15_100710357	ENSG00000278456	NA	NA	NA	NA	NA	NA	NA	NA	NA	NA	NA	NA	NA	NA	NA	NA	NA	NA	NA	NA	NA	NA	NA	NA	NA	NA	NA	NA	NA	NA	NA	NA	NA	NA	NA	NA	NA	NA	NA	NA	NA	NA	NA	NA	NA	NA	NA	NA	NA	NA	NA	NA	NA	NA	NA	NA	NA	NA	NA	NA	NA	NA	NA	NA	NA	NA	NA	NA	NA	NA	NA	NA	NA	NA	NA	NA	NA	NA	NA	NA	NA	NA	NA	NA	NA	NA	NA	NA	NA	NA	NA	NA	NA	NA	NA	NA	NA	NA	NA	0/1	9	13	138	10	0.052	0.017	0.15	NA
rs620405_ENSG00000054523	ENSG00000054523	0.248724	-0.0486341	0.484	0.52	1	0.48	-0.0337106	0.04	0.224801	1	0.702401	1	0.300414	1	0.258717	1	0.245707	1	rs620405	277	chr1_10494736	ENSG00000054523	KIF1B	0.171622	0.043256	0.63918	0.016759	0.108241	0.0923108	0.359534	-0.0276332	0.590658	-0.0303496	0.863143	-0.00401418	0.043655	-0.185301	0.176034	-0.122457	0.00707304	-0.130094	0.73906	-0.0117061	0.491935	0.0267376	0.796491	-0.016632	0.0787929	-0.0955242	0.0341195	-0.132076	0.574294	-0.0316882	0.699337	-0.0186998	0.328688	-0.0579713	0.0776343	-0.0972335	0.590819	-0.040295	0.0560136	0.0711917	0.2144	0.0273943	0.254326	-0.140968	0.0553178	-0.0579399	0.698889	0.0113069	0.181303	0.0376826	0.816811	-0.00530475	0.558	-0.013215	0.59037	0.0140309	0.295414	-0.0201621	0.0339634	-0.21172	0.0695824	-0.0938131	0.00401433	-0.0771456	0.88786	-0.00984465	3.98655e-05	-0.075963	0.264307	-0.0288274	0.0151	0.165914	0.361727	-0.0335418	0.0798205	-0.10218	0.853248	0.00847401	0.271505	-0.0312687	0.4918	0.0153111	0.253551	0.0380672	0.936142	-0.00354277	0.910978	0.00355334	0.396886	-0.0299576	3.45773e-05	-0.142844	0.662652	-0.0341681	0.835908	0.0123321	0.273613	-0.0165567	0/0	487	0	123	0	NA	NA	NA	NA
rs620405_ENSG00000130939	ENSG00000130939	0.462559	-0.0222271	0.399	0.43	1	0.487	-0.0154067	0.026	0.396476	1	0.522144	1	0.615896	1	0.596629	1	0.466857	1	rs620405	277	chr1_10494736	ENSG00000130939	UBE4B	0.0396523	-0.0427212	0.871698	0.0036255	0.238871	-0.0600423	0.131806	0.0445913	0.401217	0.0329868	0.0978454	-0.0292052	0.118489	-0.080991	0.999864	-7.29087e-06	0.103548	-0.0743833	0.879474	-0.0079424	0.328351	-0.0635974	0.267742	-0.0422193	0.881246	0.00506277	0.771055	0.0137444	0.3431	-0.0478205	0.312145	0.0404861	0.398867	0.0413551	0.57298	0.0304497	0.132706	-0.0742128	0.0136385	-0.0622198	0.243276	-0.0206794	0.466542	-0.057434	0.119448	0.0393535	0.102676	0.0415525	0.458003	-0.0172436	0.960751	0.00102569	0.0647272	-0.0322496	0.556019	0.0111638	0.866427	-0.00310348	0.24786	-0.155388	0.729121	0.0149701	0.899807	-0.00300133	0.210238	-0.0658031	0.661084	0.00623971	0.474095	-0.0208472	0.511249	0.0314648	0.48344	0.0222235	0.697245	0.0200536	0.375219	0.0390793	0.707404	0.00746826	0.903143	-0.00191909	0.849877	0.00997375	0.761475	0.0199934	0.87648	-0.00484126	0.268607	-0.0226825	0.974405	0.000773289	0.322379	-0.0812417	0.565897	-0.0419434	0.311112	-0.0209173	0/0	487	0	123	0	NA	NA	NA	NA
rs620405_ENSG00000130940	ENSG00000130940	0.1643	-0.0456188	0.221	0.264	1	0.479	-0.0316205	0.042	0.108536	1	0.167651	1	0.216217	1	0.197735	1	0.156642	1	rs620405	277	chr1_10494736	ENSG00000130940	CASZ1	0.600932	0.0180094	0.515009	-0.0248137	0.353462	0.06301	0.132002	0.0563237	0.708642	0.0213438	0.58966	-0.0163734	0.512934	-0.0686058	0.905091	-0.0111493	0.336025	-0.067988	0.70329	-0.0273761	0.0532472	-0.119162	0.185615	0.0995007	0.554731	0.0508876	0.0613472	0.165516	0.371474	0.0706889	0.396205	0.0668222	0.989997	-0.0010249	0.566971	0.0466976	0.514298	-0.0655623	0.560514	-0.0150509	0.503851	-0.0377332	0.732621	-0.0332391	0.0855663	-0.0481371	0.725091	-0.00939534	0.399251	-0.0272717	0.85395	-0.0058137	0.446936	-0.0246804	0.76047	0.0089434	0.185062	0.0331162	0.110386	0.166257	0.434562	-0.0557279	0.428513	-0.0259351	0.714861	-0.0203457	0.710066	0.0137306	0.437051	0.0286527	0.764024	0.0216757	0.864648	0.010356	0.323626	0.0512156	0.466874	-0.0295583	0.443336	-0.0179056	0.229021	-0.0208768	0.380877	-0.030914	0.0642724	0.145187	0.263591	0.0485893	0.0064779	-0.124222	0.521526	-0.022374	0.215292	-0.137195	0.268794	0.0609903	0.751114	0.0079089	0/0	487	0	123	0	NA	NA	NA	NA
rs620405_ENSG00000142655	ENSG00000142655	0.707284	-0.0232229	0.413	0.415	1	0.495	-0.0160969	0.01	0.759033	1	0.670587	1	0.590393	1	0.580793	1	0.699872	1	rs620405	277	chr1_10494736	ENSG00000142655	PEX14	1.3823e-14	0.207076	5.34276e-11	0.168837	0.102833	0.0984908	0.845458	0.00724324	0.0196478	0.151199	0.173677	0.0415137	0.549562	0.0328463	0.69529	0.0171615	0.160148	0.0544245	0.257911	0.0524142	0.194573	-0.0628661	0.492972	-0.0287322	0.349534	0.0354071	0.424103	0.029245	0.0519767	0.0842991	0.159438	0.0656989	0.507433	0.0366298	0.739078	0.0240681	0.321446	-0.051832	1.31103e-05	0.133988	0.0160817	-0.0748812	0.628088	0.0511294	0.211293	-0.0703579	0.371834	0.0381364	0.228977	0.060734	0.461902	-0.026282	0.981629	0.000910875	0.740702	-0.0103846	0.32863	-0.0313398	0.121983	0.180685	1.41199e-05	0.253999	1.11419e-16	0.264219	0.72907	-0.0233441	3.69878e-05	-0.0974033	0.397607	0.0261661	0.522358	0.0510805	0.237064	0.0706379	0.496665	0.0341667	0.209066	-0.0691153	0.00649296	0.0655352	0.323309	0.0226996	0.575754	0.0287125	0.139369	0.0837605	0.226083	0.0579154	0.491839	-0.0253032	0.0369351	0.0696113	0.318374	-0.103223	0.747562	0.0340941	5.39874e-11	0.144834	0/0	487	0	123	0	NA	NA	NA	NA
rs620405_ENSG00000142657	ENSG00000142657	0.548109	0.013758	0.078	0.069	1	0.505	0.00953629	0.01	0.576382	1	0.879841	1	0.566198	1	0.559548	1	0.562677	1	rs620405	277	chr1_10494736	ENSG00000142657	PGD	0.804663	-0.0049822	0.516675	-0.0139604	0.0393739	-0.115828	0.705748	-0.0129185	0.0389629	-0.089816	0.0446192	-0.0600378	0.40248	0.0727931	0.399099	-0.0636361	0.145933	-0.0746694	0.0573828	0.096205	0.177669	0.0788333	0.167412	-0.0762043	0.620427	-0.0311408	0.799804	-0.0165537	0.762027	0.0206324	0.929792	-0.00541098	0.430948	-0.0484678	0.170387	0.126175	0.174002	0.0950718	0.257246	-0.0280737	2.37112e-09	-0.313319	0.100199	-0.137073	0.333428	-0.0413694	0.00538145	-0.0725468	0.0146481	-0.104647	0.00374107	-0.0683033	0.043395	-0.0767317	0.275464	-0.0459453	0.384009	-0.0350018	0.658821	-0.0608479	0.000778912	-0.181541	0.412096	-0.0191589	0.03409	0.12193	2.94466e-05	-0.153554	0.0620124	-0.0564434	0.634007	0.0305584	0.863763	-0.00819237	0.376366	0.0444223	0.496278	0.0370883	0.00106227	-0.10152	0.0550311	-0.0637777	0.0953019	0.0697506	0.861792	0.00539488	0.0180177	-0.0767995	0.314909	0.02245	0.0875272	-0.0468627	0.0915299	-0.10958	0.239311	-0.0603465	0.242477	0.0116273	0/0	487	0	123	0	NA	NA	NA	NA
rs620405_ENSG00000160049	ENSG00000160049	0.507046	-0.00455962	0.63	0.661	1	0.486	-0.00316049	0.028	0.397656	1	0.201863	1	0.929775	1	0.917691	1	0.523116	1	rs620405	277	chr1_10494736	ENSG00000160049	DFFA	0.00398599	0.0928134	6.21182e-07	0.153041	0.302771	0.0417057	0.00524356	0.101344	0.240622	0.044349	0.0109628	0.0734383	0.172196	0.102403	0.667941	0.022788	0.0599041	0.0766882	0.120727	0.0799132	0.0105594	0.139857	0.309198	0.0504907	0.548767	-0.0235028	0.124379	0.0951177	0.121934	0.0701509	0.485024	0.0280846	0.762283	0.0148227	0.635772	0.032782	0.0846109	0.17043	3.9347e-06	0.166701	0.0518871	0.0490071	0.461293	0.05555	0.224983	0.0414522	0.0339638	0.0684321	0.539254	0.0183028	0.00857747	0.0773221	0.00429368	0.0754432	0.148221	0.0448752	0.000286752	0.119089	0.378784	-0.080731	0.161725	0.0830038	0.000669092	0.0897651	0.0692171	0.135623	0.00321869	0.0722677	2.60058e-05	0.107081	0.00627754	0.189094	0.00916806	0.130328	0.234203	0.0620681	0.00746976	0.14314	0.0266909	0.066142	0.231214	0.0323645	0.00155418	0.173729	0.00106734	0.192362	0.295257	0.0473345	0.00185526	0.124639	0.00707067	0.0794176	0.938805	0.00509859	0.687355	0.0286414	0.22075	0.032816	0/0	487	0	123	0	NA	NA	NA	NA
rs620405_ENSG00000175262	ENSG00000175262	0.651876	-0.00237425	0.002	0.004	1	0.499	-0.0016457	0.002	0.550886	1	NA	NA	0.557275	1	0.557259	1	0.589088	1	rs620405	277	chr1_10494736	ENSG00000175262	C1orf127	0.231816	-0.040854	0.717132	-0.0161099	0.294926	-0.0781765	0.691358	-0.0220553	0.50694	0.0395237	0.24859	-0.0545213	NA	NA	0.452189	-0.0856162	0.0115302	0.222699	0.38178	-0.0753863	0.77892	-0.0239136	0.530453	-0.0654906	0.976483	-0.00303003	NA	NA	0.180124	0.131886	0.196854	0.105707	0.487621	0.0656029	0.159516	0.150569	0.185365	0.107295	0.702955	0.019547	NA	NA	0.781297	0.0293814	0.0697638	0.0988979	0.0578742	-0.0924999	0.809327	-0.0157643	0.59605	-0.0312929	0.726996	-0.0184032	0.697801	0.0228255	0.614764	0.0252013	0.163812	-0.21066	0.536038	0.0524535	0.698733	-0.013252	0.0903594	-0.149788	0.399356	0.0201249	0.220823	0.0577504	0.444572	-0.0815749	0.803722	-0.0116461	0.00321652	0.260618	0.19501	-0.109634	0.423816	0.0429632	0.85535	-0.00919421	0.472738	-0.0615352	0.343242	-0.0617006	0.375563	0.0678137	0.408034	0.0495869	0.969691	-0.0016999	0.386534	0.102319	0.855689	0.0199575	0.136587	-0.0632794	0/0	487	0	123	0	NA	NA	NA	NA
rs620405_ENSG00000175279	ENSG00000175279	0.500596	0.023875	0.292	0.271	1	0.511	0.0165489	0.022	0.445573	1	0.754928	1	0.594263	1	0.551013	1	0.500752	1	rs620405	277	chr1_10494736	ENSG00000175279	CENPS	0.00654555	-0.11324	0.00667179	-0.114816	0.0120563	-0.149204	0.247272	-0.0519147	0.125392	-0.108784	1.10973e-06	-0.186077	0.145246	-0.112094	0.942597	0.00404316	0.00496095	-0.13352	0.283702	0.0881912	0.370442	0.0770634	0.069737	-0.089991	0.234023	-0.0574586	0.0133588	-0.138446	0.594419	-0.0316912	0.000188516	-0.167069	0.285912	-0.0580565	0.326877	-0.0849071	0.382295	-0.0798655	0.001436	-0.140412	0.00029038	-0.065294	0.567751	0.0355939	0.282305	-0.0495402	0.0184258	-0.104951	0.0232937	-0.100043	3.05817e-06	-0.158417	0.00432813	-0.114263	6.94482e-05	-0.197495	6.02438e-07	-0.227985	0.482052	-0.0537677	0.171634	-0.0886248	0.000151567	-0.0935056	0.449897	-0.0591907	9.91877e-15	-0.207041	1.85077e-08	-0.220579	0.242071	-0.0928349	0.00102624	-0.186426	0.0979223	-0.0741527	0.000727289	-0.169254	0.0487575	-0.0688774	0.000675843	-0.123086	0.175846	-0.0761572	0.177569	-0.0982092	0.0764246	-0.0840332	0.00503164	-0.0643502	5.72542e-08	-0.139142	0.971992	0.00249569	0.0105773	-0.183592	0.450477	-0.0300962	0/0	487	0	123	0	NA	NA	NA	NA
rs620405_ENSG00000203469	ENSG00000203469	0.894894	-0.000985038	0.007	0.007	1	0.5	-0.000682776	0	0.889864	1	NA	NA	0.89017	1	0.890167	1	0.891428	1	rs620405	277	chr1_10494736	ENSG00000203469	NA	NA	NA	NA	NA	NA	NA	NA	NA	NA	NA	NA	NA	NA	NA	NA	NA	NA	NA	NA	NA	NA	NA	NA	NA	NA	NA	NA	NA	NA	NA	NA	NA	NA	NA	NA	NA	NA	NA	NA	NA	NA	NA	NA	NA	NA	NA	NA	NA	NA	NA	NA	NA	NA	NA	NA	NA	NA	NA	NA	NA	NA	NA	NA	NA	NA	NA	NA	NA	NA	NA	NA	NA	NA	NA	NA	NA	NA	NA	NA	NA	NA	NA	NA	NA	NA	NA	NA	NA	NA	NA	NA	NA	NA	NA	NA	NA	NA	NA	0/0	487	0	123	0	NA	NA	NA	NA
rs620405_ENSG00000241563	ENSG00000241563	0.544412	-0.0120416	0.039	0.047	1	0.496	-0.00834659	0.008	0.517206	1	0.921592	1	0.511543	1	0.489543	1	0.520114	1	rs620405	277	chr1_10494736	ENSG00000241563	CORT	0.181624	-0.0715533	0.244045	0.0666205	0.347519	0.0680143	0.000742765	0.258797	0.859924	-0.0163311	0.414121	-0.0482913	0.409967	0.0657451	0.530862	-0.0435356	0.120907	0.0972268	0.187924	0.105206	0.060904	0.162944	0.637777	0.0248315	0.691497	-0.0222815	0.174835	0.0827555	0.0447824	0.163142	0.98408	0.00142374	0.820746	-0.014075	0.329951	0.0900714	0.242415	-0.121151	0.493454	0.0467277	0.195893	0.0807852	0.0182278	0.281644	0.839487	0.0143631	0.39195	0.0573751	0.480966	0.045325	0.0729426	0.0908456	0.660898	-0.0263009	0.825622	0.0143818	0.244623	-0.0810707	0.253798	-0.142644	0.723571	-0.0243482	0.331201	0.049001	0.0350303	0.242645	0.702181	-0.0178006	0.751624	-0.0186759	0.354077	-0.0815751	0.90633	-0.00910296	0.98033	-0.00130548	0.451095	-0.0459301	0.5078	0.0399711	0.366316	-0.0501314	0.654817	-0.0456467	0.606675	0.0418123	0.890408	-0.0105376	0.140726	-0.0453625	0.602815	0.0267236	0.273384	-0.108449	0.578617	-0.062929	0.0118013	0.10967	0/0	487	0	123	0	NA	NA	NA	NA
rs620405_ENSG00000271989	ENSG00000271989	0.349878	0.00536518	0.007	0.004	1	0.502	0.00371886	0.004	0.517191	1	1	1	0.496378	1	0.481935	1	0.460515	1	rs620405	277	chr1_10494736	ENSG00000271989	NA	NA	NA	NA	NA	NA	NA	NA	NA	NA	NA	NA	NA	NA	NA	NA	NA	NA	NA	NA	NA	NA	NA	NA	NA	NA	NA	NA	NA	NA	NA	NA	NA	NA	NA	NA	NA	NA	NA	NA	NA	NA	NA	0.359038	-0.129882	NA	NA	NA	NA	NA	NA	NA	NA	NA	NA	NA	NA	NA	NA	NA	NA	NA	NA	NA	NA	NA	NA	NA	NA	NA	NA	NA	NA	NA	NA	NA	NA	NA	NA	NA	NA	NA	NA	NA	NA	NA	NA	NA	NA	7.12822e-05	0.15147	NA	NA	NA	NA	NA	NA	NA	NA	0/0	487	0	123	0	NA	NA	NA	NA
rs620405_ENSG00000272078	ENSG00000272078	0.432706	0.00602062	0.011	0.007	1	0.502	0.00417317	0.004	0.529144	1	0	0	0.523886	1	0.521637	1	0.49656	1	rs620405	277	chr1_10494736	ENSG00000272078	NA	0.575111	-0.0228576	0.627081	-0.026334	0.165566	-0.0738193	0.421222	0.0278389	0.697223	0.0263319	0.847473	-0.0060976	0.573037	-0.0589293	0.342654	-0.093871	0.362269	0.0700039	0.0143192	0.187672	0.794705	-0.0174161	0.277329	0.110579	0.443599	0.0833324	0.351021	0.0863704	0.421575	-0.0739088	0.497698	-0.0529615	0.393839	0.0817291	0.495891	-0.0634067	0.314985	0.107982	0.864604	-0.00468432	NA	NA	0.834083	-0.0254424	0.521104	0.0298295	0.572078	-0.0212346	0.206373	0.0536302	0.797005	0.00777286	0.572221	0.0221503	0.773114	-0.0109446	0.562792	0.0233169	0.208078	0.154731	0.674319	-0.0291734	0.637808	-0.0147403	0.774143	-0.0177178	0.994136	-0.000249339	0.26651	0.0514408	0.347466	0.0705112	0.732698	0.0183079	0.579893	0.0298335	0.141405	-0.0656415	0.475394	-0.0188451	0.714968	-0.00980166	0.840079	-0.00989725	0.986428	0.00107426	0.234238	0.0580868	0.956147	0.0036998	0.980986	-0.000784175	0.0930629	-0.18536	0.819724	-0.0157051	0.401596	0.0200767	0/0	487	0	123	0	NA	NA	NA	NA
rs620405_ENSG00000284642	ENSG00000284642	0.547712	-0.00426602	0.004	0.007	1	0.498	-0.00295698	0.004	0.398731	1	0	0	0.516047	1	0.469424	1	0.492916	1	rs620405	277	chr1_10494736	ENSG00000284642	NA	NA	NA	NA	NA	NA	NA	NA	NA	NA	NA	NA	NA	NA	NA	NA	NA	NA	NA	NA	NA	NA	NA	NA	NA	NA	NA	NA	NA	NA	NA	NA	NA	NA	NA	NA	NA	NA	NA	NA	NA	NA	NA	NA	NA	NA	NA	NA	NA	NA	NA	NA	NA	NA	NA	NA	NA	NA	NA	NA	NA	NA	NA	NA	NA	NA	NA	NA	NA	NA	NA	NA	NA	NA	NA	NA	NA	NA	NA	NA	NA	NA	NA	NA	NA	NA	NA	NA	NA	NA	NA	NA	NA	NA	NA	NA	NA	NA	NA	0/0	487	0	123	0	NA	NA	NA	NA
rs620405_ENSG00000284735	ENSG00000284735	9.85609e-13	0.0122005	0.008	0	1.37985e-11	0.504	0.00845671	0.008	0.127307	1	0.209981	1	0.986728	1	0.979528	1	0.0332754	0.465856	rs620405	277	chr1_10494736	ENSG00000284735	NA	NA	NA	NA	NA	NA	NA	NA	NA	NA	NA	NA	NA	NA	NA	NA	NA	NA	NA	NA	NA	NA	NA	NA	NA	NA	NA	NA	NA	NA	NA	NA	NA	NA	NA	NA	NA	NA	NA	NA	NA	NA	NA	NA	NA	NA	NA	NA	NA	NA	NA	NA	NA	NA	NA	NA	NA	NA	NA	NA	NA	NA	NA	NA	NA	NA	NA	NA	NA	NA	NA	NA	NA	NA	NA	NA	NA	NA	NA	NA	NA	NA	NA	NA	NA	NA	NA	NA	NA	NA	NA	NA	NA	NA	NA	NA	NA	NA	NA	0/0	487	0	123	0	NA	NA	NA	NA
rs62156078_ENSG00000115652	ENSG00000115652	0.821781	-0.00701305	0.067	0.069	1	0.499	-0.00486107	0.002	0.905349	1	0.326153	0.97846	0.755919	1	0.7505	1	0.815196	1	rs62156078	276	chr2_106559997	ENSG00000115652	UXS1	0.000538033	0.143043	0.423725	0.0420429	0.00363155	0.252985	1.65665e-08	0.353168	0.0998261	0.150593	1.32165e-13	0.288914	0.504023	0.104934	0.186983	0.124082	0.897077	0.0105114	0.847933	-0.0133592	0.955804	0.00414153	0.840503	0.0161153	0.160746	0.116186	0.971557	0.00303049	0.176878	-0.126927	0.440877	0.0693088	0.594532	-0.0447259	0.796478	0.0282854	0.223448	0.130326	0.555098	-0.0342453	0.450539	0.0298294	0.893552	-0.0202714	0.00119889	0.22391	0.0533961	0.143478	0.0419612	0.13028	0.783641	0.0196321	0.000889627	0.177516	0.634756	-0.0249559	0.25697	-0.0535274	0.0519737	0.165333	0.585811	0.0400707	0.0156321	0.116055	0.906901	0.012772	0.538773	0.0222928	0.97765	0.000882014	0.31656	-0.0919225	0.334498	-0.0777492	0.156554	0.089307	1.55002e-05	0.28557	0.960985	0.00290743	0.596139	0.0309795	0.702631	-0.0365819	0.241689	0.113834	0.0433076	0.148143	0.215769	0.0566017	0.16098	-0.0588929	0.664434	-0.0630795	0.887946	0.0256245	0.376104	0.0308686	0/0	44	0	222	0	NA	NA	NA	NA
rs62156078_ENSG00000153165	ENSG00000153165	0.317206	-0.0157339	0.027	0.04	0.951617	0.494	-0.0109059	0.012	0.20767	0.623011	0	0	0.309217	0.92765	0.284507	0.853522	0.278862	0.836586	rs62156078	276	chr2_106559997	ENSG00000153165	RGPD3	0.565973	0.0515686	0.273341	-0.109911	0.9171	0.0153546	0.99769	-0.000313429	0.10131	-0.242802	0.781999	0.0244761	0.263698	0.17166	0.215998	0.173437	0.254668	0.12353	0.988962	-0.00190378	0.938093	-0.00946115	0.548723	0.063902	0.855205	-0.026806	0.294642	0.119832	0.580202	0.0594843	0.849143	0.0221185	0.818918	0.024912	0.711937	-0.0573436	0.591981	0.0849715	0.129577	0.157288	0.331116	-0.10489	NA	NA	0.700504	0.0474974	0.622911	-0.0606399	0.561916	-0.0695273	0.232339	0.129644	0.699433	0.041509	0.468463	-0.0779742	NA	NA	0.0893846	0.327163	0.440529	0.0591947	0.446251	-0.0693201	0.0011188	0.661459	NA	NA	0.705089	-0.0386923	0.267129	-0.213778	0.800784	-0.0378737	0.223914	0.105602	0.00291691	0.408765	0.431938	0.0743577	0.177412	0.118872	0.450761	0.13778	0.0890124	0.224204	0.970221	-0.00497843	0.975198	0.00186162	0.880786	-0.013575	0.950725	-0.0135003	0.658857	0.0909904	NA	NA	0/0	44	0	222	0	NA	NA	NA	NA
rs62156078_ENSG00000233339	ENSG00000233339	0.320496	-0.00735732	0.002	0.007	0.961489	0.497	-0.0050997	0.006	0.0851468	0.25544	NA	NA	0.106024	0.318072	0.106001	0.318003	0.162859	0.488576	rs62156078	276	chr2_106559997	ENSG00000233339	NA	NA	NA	NA	NA	NA	NA	NA	NA	NA	NA	NA	NA	NA	NA	NA	NA	NA	NA	NA	NA	NA	NA	NA	NA	NA	NA	NA	NA	NA	NA	NA	NA	NA	NA	NA	NA	NA	NA	NA	NA	NA	NA	NA	NA	NA	NA	NA	NA	NA	NA	NA	NA	NA	NA	NA	NA	NA	NA	NA	NA	NA	NA	NA	NA	NA	NA	NA	NA	NA	NA	NA	NA	NA	NA	NA	NA	NA	NA	NA	NA	NA	NA	NA	NA	NA	NA	NA	NA	NA	NA	NA	NA	NA	NA	NA	NA	NA	NA	0/0	44	0	222	0	NA	NA	NA	NA
rs62167832_ENSG00000091409	ENSG00000091409	0.404482	-0.0834032	0.715	0.765	1	0.474	-0.0578107	0.052	0.448562	1	0.756074	1	0.430265	1	0.316731	1	0.401425	1	rs62167832	68	chr2_172556017	ENSG00000091409	ITGA6	0.835762	0.0108202	0.111685	0.0889446	0.0914679	-0.145003	0.923409	0.00534213	0.905905	-0.0056202	0.82284	-0.00747736	0.2275	0.144462	0.690217	0.0412872	0.441823	0.0493735	0.862231	0.0179206	0.646417	-0.0377322	0.884374	-0.00979764	0.162979	0.0970586	0.474712	0.0657873	0.314929	0.082221	0.0430481	0.144965	0.492418	0.0467056	0.380442	0.111562	0.557195	0.116606	0.862356	0.0115967	0.0333481	-0.115947	0.936867	-0.010122	0.423272	0.0408573	0.448209	-0.022507	0.884068	-0.00905102	0.945957	-0.00354366	0.0275825	-0.116862	0.165501	-0.0753176	0.962881	0.00243579	0.428009	-0.142265	0.545168	0.0539498	0.122422	-0.0960556	0.399044	-0.0864744	0.431668	0.037848	0.00745078	-0.0853202	0.68608	0.0366676	0.0336401	-0.165283	0.378195	0.0720543	0.336707	0.0700756	0.75702	0.0167547	0.546533	0.0315124	0.55239	0.0308755	0.535566	-0.0573004	0.760267	0.0136304	0.13429	-0.0722638	0.152227	0.0920164	0.0342633	-0.387803	0.0190995	0.388946	0.433764	-0.0292586	0/0	39	0	38	0	NA	NA	NA	NA
rs62167832_ENSG00000091428	ENSG00000091428	0.891168	-0.00204873	0.012	0.015	1	0.499	-0.00142007	0.002	0.829861	1	1	1	0.927138	1	0.918405	1	0.890275	1	rs62167832	68	chr2_172556017	ENSG00000091428	RAPGEF4	0.247309	0.0673494	6.30337e-05	0.26879	0.0258921	0.193853	0.000328594	0.240935	0.370792	0.0638361	0.00144834	0.151933	0.868979	0.0238053	0.619504	-0.0566356	0.433542	0.0610661	0.966383	0.00433938	0.57384	0.0535141	0.279821	-0.0937482	0.912426	-0.00835051	0.929916	-0.0112487	0.0794996	0.210996	0.458694	-0.0794047	0.151237	0.125218	0.366858	-0.0781669	0.935952	-0.0178783	0.607053	0.0350144	0.029734	0.166224	0.00840096	0.396446	0.0122962	0.153469	0.820751	0.0119579	0.00117338	0.21886	0.606307	-0.0351932	0.340726	0.0631911	0.0677808	0.167861	0.98142	-0.00158442	0.0452458	0.31757	0.760848	-0.0229029	0.982119	-0.000981673	0.404357	-0.095594	0.00065246	0.203869	0.0712246	0.13382	0.0238881	-0.369999	0.203497	0.119796	0.115232	0.178564	0.826614	0.0196227	0.0515782	0.0850374	0.00891649	0.0999509	0.604838	0.0459342	0.132623	0.18399	0.656812	-0.0201788	0.904796	0.00813851	0.18292	0.0729984	0.339001	0.147268	0.752221	0.0476133	0.833222	0.0135794	0/0	39	0	38	0	NA	NA	NA	NA
rs62167832_ENSG00000152256	ENSG00000152256	0.406751	0.0316508	0.063	0.044	1	0.509	0.0219387	0.018	0.527957	1	0	0	0.478481	1	0.466429	1	0.472041	1	rs62167832	68	chr2_172556017	ENSG00000152256	PDK1	0.31126	-0.0419049	0.374953	-0.0433237	0.0110584	-0.176116	0.0083923	-0.116653	0.342284	-0.0942895	0.000248908	-0.134647	0.0328681	-0.297056	0.00202308	-0.413329	0.00115203	-0.295249	7.45627e-07	-0.48209	4.95682e-05	-0.39306	3.62083e-05	-0.440802	0.00201833	-0.330322	0.393672	-0.108101	0.0195206	-0.266079	0.00366186	-0.276929	0.00362524	-0.311756	0.200009	-0.144022	0.114246	-0.273301	0.00652966	-0.155976	1.48781e-05	-0.132936	0.000251219	-0.271346	0.00230741	-0.232759	0.000993206	-0.144535	0.00262138	-0.229596	0.0111275	-0.13909	0.000227366	-0.213901	0.000143623	-0.189823	5.96955e-07	-0.184758	0.210548	-0.194758	0.398637	0.0570843	1.01767e-05	-0.213577	0.274954	-0.131356	7.20064e-15	-0.358402	0.000929477	-0.195641	0.308201	-0.0818624	0.00104703	-0.205815	0.00608815	-0.207159	0.0137573	-0.197757	0.764879	-0.0126185	0.723484	-0.0124525	0.0704882	-0.16016	0.000562211	-0.193708	0.00195325	-0.208764	0.148266	-0.077805	0.598375	-0.0293558	0.425941	-0.123298	0.32576	-0.147225	2.91925e-12	-0.178193	0/0	39	0	38	0	NA	NA	NA	NA
rs62167832_ENSG00000172878	ENSG00000172878	0.466622	-0.045177	0.141	0.176	1	0.482	-0.0313143	0.036	0.40548	1	0.823941	1	0.454543	1	0.444858	1	0.438839	1	rs62167832	68	chr2_172556017	ENSG00000172878	METAP1D	0.484947	-0.0337116	0.705727	0.0160555	0.23382	-0.0805661	0.165074	-0.0813701	0.423565	-0.0653539	0.0484851	-0.0787544	0.783509	0.0395897	0.438532	-0.108583	0.263856	0.103452	0.108679	-0.216655	0.59262	0.0615622	0.0146701	-0.208615	0.636916	0.051808	0.581464	-0.0660751	0.762888	-0.0307719	0.143853	-0.153884	0.0777631	0.200252	0.614345	0.0674935	0.72546	0.0725838	0.454772	-0.0442613	0.175548	-0.0515143	0.972876	-0.00423423	0.0898795	0.104679	0.351679	-0.0549882	0.465007	0.0401132	0.162115	0.0777986	0.559722	-0.0242296	0.496163	0.0387389	0.674908	0.0253748	0.325416	0.14846	0.735557	-0.0305	0.0770426	-0.0785259	0.119564	-0.169754	0.405233	0.031274	0.849373	0.00789041	0.260136	0.0884005	0.153191	-0.0945081	0.791106	-0.0213033	0.0129293	-0.188082	0.55722	-0.030459	0.716062	-0.0159079	0.167384	0.101333	0.780426	0.0232864	0.318744	-0.0624165	0.500658	-0.0299411	0.65164	-0.0201602	0.203094	0.143172	0.659893	0.0473957	0.233264	0.0521624	0/0	39	0	38	0	NA	NA	NA	NA
rs62167832_ENSG00000225205	ENSG00000225205	0.771469	0.009874	0.034	0.029	1	0.502	0.00684414	0.004	0.829478	1	0	0	0.770684	1	0.761645	1	0.78828	1	rs62167832	68	chr2_172556017	ENSG00000225205	NA	0.032123	0.117101	0.124908	0.0755428	0.703589	0.0382513	0.371649	0.0625892	0.486841	-0.0543533	0.759184	0.0174756	0.218393	0.196531	0.200653	0.20083	0.743666	0.0332292	0.563172	0.0909152	0.348662	0.118799	0.943527	0.00797443	0.348759	0.126843	0.0951608	0.244096	0.965972	0.00482247	0.530067	0.0719021	0.761862	0.034243	0.312247	0.151488	0.169101	0.343177	0.966671	-0.00257815	0.935156	0.00350488	0.135626	0.162734	0.628402	0.0301037	0.234246	-0.0456226	0.918344	-0.00746859	0.783716	-0.0185699	0.790176	0.018618	0.494521	0.0447592	0.942385	-0.0043757	0.239789	-0.179212	0.784282	0.032648	0.588234	-0.0313797	0.972379	0.00268431	0.743318	0.0214383	0.0899116	-0.0719166	0.457284	0.0995125	0.0619887	-0.153628	0.60623	0.0618571	0.451933	0.0540407	0.618649	0.0289738	0.0130531	0.143542	0.0495427	0.123323	0.0712411	-0.141831	0.61084	0.0274925	0.0166887	0.232703	0.034196	0.129797	0.0228988	-0.288582	0.293355	0.154704	0.00129281	-0.204081	0/0	39	0	38	0	NA	NA	NA	NA
rs62167832_ENSG00000226963	ENSG00000226963	2.5559e-05	0.00432251	0.003	0	0.000230031	0.501	0.00299614	0.002	0.660018	1	0.943582	1	0.993864	1	0.990582	1	0.534892	1	rs62167832	68	chr2_172556017	ENSG00000226963	NA	NA	NA	NA	NA	NA	NA	NA	NA	NA	NA	NA	NA	NA	NA	NA	NA	NA	NA	NA	NA	NA	NA	NA	NA	NA	NA	NA	NA	NA	NA	NA	NA	NA	NA	NA	NA	NA	NA	NA	NA	NA	NA	NA	NA	NA	NA	NA	NA	NA	NA	NA	NA	NA	NA	NA	NA	NA	NA	NA	NA	NA	NA	NA	NA	NA	NA	NA	NA	NA	NA	NA	NA	NA	NA	NA	NA	NA	NA	NA	NA	NA	NA	NA	NA	NA	NA	NA	NA	NA	NA	NA	NA	NA	NA	NA	NA	NA	NA	0/0	39	0	38	0	NA	NA	NA	NA
rs62167832_ENSG00000228016	ENSG00000228016	0.0142943	0.0013664	0.001	0	0.128649	0.5	0.000947119	0	0.800024	1	NA	NA	0.996318	1	0.994352	1	0.720263	1	rs62167832	68	chr2_172556017	ENSG00000228016	RAPGEF4-AS1	NA	NA	NA	NA	NA	NA	NA	NA	NA	NA	NA	NA	0.00345464	0.379923	0.0209752	0.265359	0.00711654	0.21511	0.000430037	0.587074	0.00129543	0.443903	0.00010215	0.419629	0.000199031	0.383226	0.116889	0.145637	0.015311	0.282748	0.0550644	0.151347	0.221573	0.108779	0.157032	0.159893	0.0803088	0.263555	NA	NA	NA	NA	NA	NA	NA	NA	NA	NA	NA	NA	NA	NA	NA	NA	NA	NA	NA	NA	NA	NA	NA	NA	NA	NA	NA	NA	NA	NA	NA	NA	NA	NA	NA	NA	0.0600487	0.223518	NA	NA	NA	NA	NA	NA	NA	NA	NA	NA	NA	NA	0.89426	-0.0153741	NA	NA	NA	NA	NA	NA	NA	NA	0/0	39	0	38	0	NA	NA	NA	NA
rs62167832_ENSG00000232555	ENSG00000232555	0.0142943	0.0013664	0.001	0	0.128649	0.5	0.000947119	0	0.800024	1	NA	NA	0.996318	1	0.994352	1	0.720263	1	rs62167832	68	chr2_172556017	ENSG00000232555	NA	NA	NA	NA	NA	NA	NA	NA	NA	NA	NA	NA	NA	NA	NA	NA	NA	0.94136	0.0106811	NA	NA	NA	NA	NA	NA	NA	NA	NA	NA	NA	NA	NA	NA	NA	NA	NA	NA	NA	NA	NA	NA	NA	NA	NA	NA	NA	NA	0.6267	-0.0418438	NA	NA	NA	NA	NA	NA	NA	NA	NA	NA	NA	NA	NA	NA	NA	NA	NA	NA	NA	NA	NA	NA	NA	NA	0.474923	0.0658975	NA	NA	NA	NA	NA	NA	NA	NA	0.562858	0.0773675	NA	NA	NA	NA	0.650975	0.0271556	NA	NA	NA	NA	NA	NA	NA	NA	0/0	39	0	38	0	NA	NA	NA	NA
rs62167832_ENSG00000232788	ENSG00000232788	0.0113875	0.00227662	0.001	0	0.102488	0.501	0.00157803	0.002	0.784292	1	0.985474	1	0.996187	1	0.99103	1	0.698894	1	rs62167832	68	chr2_172556017	ENSG00000232788	ITGA6-AS1	0.603916	0.0370637	0.813902	-0.0171646	0.842491	0.02545	0.400679	-0.0730177	0.100067	-0.203154	0.590692	0.0395339	0.337471	-0.174181	0.636177	-0.0827644	0.830367	0.0314022	0.887235	-0.0260745	0.961791	0.00696087	0.882108	0.0214324	0.03942	0.318813	0.081674	0.29769	0.137153	-0.256383	0.984325	0.00269969	0.497916	-0.117587	0.563594	0.0964266	0.955288	-0.0137569	0.603515	-0.0472089	0.0714783	-0.101775	0.795676	0.033885	0.171365	0.130058	0.0128767	-0.156882	0.600607	-0.0546673	0.456955	-0.069013	0.716384	-0.0355046	0.351607	-0.0782264	0.50096	-0.0641132	0.64733	-0.089089	0.210824	0.160746	0.503171	-0.0527757	0.762349	0.0405457	0.57211	-0.0446428	0.169185	-0.110857	0.543058	-0.0932631	0.837265	-0.0248778	0.694693	0.0485261	0.295575	-0.122742	0.247669	0.0868176	0.114917	0.105339	0.715029	-0.03492	0.128294	-0.166823	0.398841	-0.0804575	0.120759	0.17595	0.0186771	0.173127	0.472078	0.140594	0.306702	0.193762	0.000541279	-0.186722	0/0	39	0	38	0	NA	NA	NA	NA
rs62186377_ENSG00000006607	ENSG00000006607	0.834121	-0.00560361	0.306	0.314	1	0.498	-0.00388413	0.004	0.810959	1	0.843651	1	0.848115	1	0.840746	1	0.834086	1	rs62186377	589	chr2_241272034	ENSG00000006607	FARP2	0.0262624	0.0955523	0.00110665	0.163298	0.250134	0.0884188	0.0167513	0.12993	0.0064083	0.20205	0.213204	0.0526754	0.000204363	0.365618	0.11182	0.145183	0.0772481	0.111062	0.00471236	-0.225804	0.00283288	-0.263135	0.00214967	0.245219	0.421452	0.0685281	0.234966	0.0868583	0.108705	0.125261	0.0142727	0.159973	0.0105626	0.17323	0.77778	0.0233454	0.0252255	0.190052	0.0364044	0.107694	7.28837e-05	0.130432	0.0240224	0.247422	0.00441692	0.16481	0.0566057	0.0693371	0.00143365	0.189139	0.68037	0.0168229	0.0674475	0.0746513	0.0260085	0.123043	0.361769	0.0501618	0.916062	0.0198091	0.877454	0.0126194	0.862085	0.00639423	0.426873	0.0793632	0.00145578	-0.125885	0.000128614	0.179497	0.0229541	0.240305	0.00262241	0.222432	0.450872	0.0584142	0.184269	0.0970052	0.18921	0.0482121	0.0476662	-0.057315	0.0200922	0.119702	0.264166	0.0697748	0.0127974	0.106176	0.0018454	0.133761	0.450679	0.0329121	0.000595206	0.376833	0.895635	0.0153934	0.991918	0.000399699	0/0	429	0	260	0	NA	NA	NA	GRCh37.AFR_rs74543909:1.0#0.0864|GRCh37.AMR_rs74543909:1.0#0.1171|GRCh37.EAS_rs74543909:0.841#0.1113|GRCh37.EUR_rs74543909:0.9647#0.3202|GRCh37.SAS_rs74543909:0.9729#0.2627|GRCh38.AFR_rs116154780:1.0#0.0142|GRCh38.AFR_rs77482050:1.0#0.0142|GRCh38.AMR_rs116154780:1.0#0.1254|GRCh38.AMR_rs2074840:0.459#0.0261|GRCh38.AMR_rs3771570:0.9122#0.018|GRCh38.AMR_rs76832527:1.0#0.0274|GRCh38.AMR_rs77482050:1.0#0.1023|GRCh38.EAS_rs3771570:0.8806#0.0755|GRCh38.EAS_rs76832527:0.6829#0.0424|GRCh38.EUR_rs116154780:1.0#0.061|GRCh38.EUR_rs3771570:1.0#0.0374|GRCh38.EUR_rs76832527:0.8769#0.0369|GRCh38.EUR_rs77482050:0.8241#0.0414|GRCh38.SAS_rs16843438:0.4953#0.0207|GRCh38.SAS_rs2074840:0.3844#0.0238|GRCh38.SAS_rs3771570:0.9098#0.0274|GRCh38.SAS_rs76832527:0.8691#0.0359
rs62186377_ENSG00000115677	ENSG00000115677	0.421237	0.0436432	0.984	0.985	1	0.51	0.0302512	0.02	0.421057	1	0.658699	1	0.203803	1	0.0381933	0.916639	0.432193	1	rs62186377	589	chr2_241272034	ENSG00000115677	HDLBP	8.15585e-41	-0.381415	5.96552e-24	-0.340249	3.49572e-09	-0.328913	2.92874e-18	-0.319326	2.6159e-05	-0.269733	1.01894e-26	-0.383303	0.000207374	-0.329282	0.000707405	-0.276482	4.65393e-10	-0.405635	5.96238e-11	-0.376163	5.46461e-14	-0.382581	1.39718e-06	-0.240532	2.86008e-08	-0.306117	6.88242e-12	-0.447978	2.19707e-07	-0.355491	1.4173e-05	-0.242108	6.64743e-09	-0.417721	8.09451e-09	-0.508866	0.000980422	-0.363267	8.37896e-28	-0.320834	1.41376e-22	-0.240635	0.00109181	-0.328778	2.32931e-11	-0.357641	3.53487e-10	-0.333699	1.6129e-20	-0.425311	6.89243e-20	-0.249082	5.34832e-33	-0.409516	8.63204e-17	-0.28517	2.44533e-15	-0.231816	0.667657	-0.0723314	0.0479118	-0.107052	1.5931e-15	-0.219742	0.00196362	-0.2011	2.76055e-13	-0.19022	8.6066e-44	-0.469086	0.000117161	-0.305829	1.51927e-11	-0.303656	9.63196e-08	-0.217724	0.0213767	-0.11323	5.37036e-35	-0.457202	4.27259e-46	-0.425785	0.000177126	-0.226009	2.69421e-08	-0.248795	3.40766e-07	-0.163196	0.109825	-0.106866	6.83228e-27	-0.289171	0.0272046	-0.144741	0.0376076	-0.231495	3.99888e-08	-0.119931	0/0	429	0	260	0	NA	NA	NA	GRCh37.AFR_rs74543909:1.0#0.0864|GRCh37.AMR_rs74543909:1.0#0.1171|GRCh37.EAS_rs74543909:0.841#0.1113|GRCh37.EUR_rs74543909:0.9647#0.3202|GRCh37.SAS_rs74543909:0.9729#0.2627|GRCh38.AFR_rs116154780:1.0#0.0142|GRCh38.AFR_rs77482050:1.0#0.0142|GRCh38.AMR_rs116154780:1.0#0.1254|GRCh38.AMR_rs2074840:0.459#0.0261|GRCh38.AMR_rs3771570:0.9122#0.018|GRCh38.AMR_rs76832527:1.0#0.0274|GRCh38.AMR_rs77482050:1.0#0.1023|GRCh38.EAS_rs3771570:0.8806#0.0755|GRCh38.EAS_rs76832527:0.6829#0.0424|GRCh38.EUR_rs116154780:1.0#0.061|GRCh38.EUR_rs3771570:1.0#0.0374|GRCh38.EUR_rs76832527:0.8769#0.0369|GRCh38.EUR_rs77482050:0.8241#0.0414|GRCh38.SAS_rs16843438:0.4953#0.0207|GRCh38.SAS_rs2074840:0.3844#0.0238|GRCh38.SAS_rs3771570:0.9098#0.0274|GRCh38.SAS_rs76832527:0.8691#0.0359
rs62186377_ENSG00000115685	ENSG00000115685	0.1743	-0.0261107	0.094	0.112	1	0.491	-0.0180985	0.018	0.152262	1	0.476144	1	0.144408	1	0.144052	1	0.154206	1	rs62186377	589	chr2_241272034	ENSG00000115685	PPP1R7	0.96407	-0.00143997	0.177679	0.0460999	0.921773	0.00489302	0.21063	-0.0403269	0.982858	0.000908684	0.511916	-0.0149762	0.298432	-0.0667383	0.919261	-0.00520864	0.607856	-0.0149946	0.332758	0.0429328	0.393036	-0.0443915	0.968775	0.00164215	0.454502	-0.0351679	0.256045	-0.0505619	0.454866	-0.051114	0.477239	0.02498	0.508708	-0.0226681	0.111622	-0.125369	0.0286558	-0.202793	0.104627	0.043342	0.547116	0.0164049	0.570313	0.0486296	0.290738	-0.0400656	0.635235	0.0178612	0.774017	0.00912631	0.521502	-0.0173397	0.165502	-0.0322171	0.00643431	0.0869914	0.54131	0.0176419	0.625543	-0.0661464	0.270303	-0.0600624	0.0209518	0.0630357	0.148289	-0.106527	0.264694	0.0315901	0.15508	-0.0386703	0.67467	0.0244396	0.924556	0.00357214	0.195557	0.0819771	0.0131087	-0.109781	0.84521	0.00513431	0.758837	-0.00683824	0.836057	0.0101864	0.767701	0.0134133	0.714454	0.0176164	0.506095	0.013341	0.820202	0.00564247	0.628386	0.0299252	0.637537	0.0278932	0.253462	-0.0196274	0/0	429	0	260	0	NA	NA	NA	GRCh37.AFR_rs74543909:1.0#0.0864|GRCh37.AMR_rs74543909:1.0#0.1171|GRCh37.EAS_rs74543909:0.841#0.1113|GRCh37.EUR_rs74543909:0.9647#0.3202|GRCh37.SAS_rs74543909:0.9729#0.2627|GRCh38.AFR_rs116154780:1.0#0.0142|GRCh38.AFR_rs77482050:1.0#0.0142|GRCh38.AMR_rs116154780:1.0#0.1254|GRCh38.AMR_rs2074840:0.459#0.0261|GRCh38.AMR_rs3771570:0.9122#0.018|GRCh38.AMR_rs76832527:1.0#0.0274|GRCh38.AMR_rs77482050:1.0#0.1023|GRCh38.EAS_rs3771570:0.8806#0.0755|GRCh38.EAS_rs76832527:0.6829#0.0424|GRCh38.EUR_rs116154780:1.0#0.061|GRCh38.EUR_rs3771570:1.0#0.0374|GRCh38.EUR_rs76832527:0.8769#0.0369|GRCh38.EUR_rs77482050:0.8241#0.0414|GRCh38.SAS_rs16843438:0.4953#0.0207|GRCh38.SAS_rs2074840:0.3844#0.0238|GRCh38.SAS_rs3771570:0.9098#0.0274|GRCh38.SAS_rs76832527:0.8691#0.0359
rs62186377_ENSG00000115687	ENSG00000115687	0.751976	0.00782897	0.077	0.076	1	0.501	0.00542663	0.002	0.917551	1	0	0	0.642077	1	0.635703	1	0.760381	1	rs62186377	589	chr2_241272034	ENSG00000115687	PASK	0.549867	0.0303211	0.863349	-0.0110732	0.400119	-0.0660546	0.289317	-0.0670123	0.853131	-0.0147519	0.259242	-0.0506941	0.0580027	-0.183984	0.379567	-0.0697564	0.483487	0.0410782	0.383029	-0.0770845	0.041834	-0.157336	0.00403708	-0.185087	0.216102	-0.0764338	0.177454	-0.082888	0.863833	-0.00991375	0.671012	-0.0216523	0.128261	0.100533	0.467851	-0.0791105	0.0352415	-0.26081	0.399548	0.036163	0.698033	-0.0113847	0.372018	-0.119633	0.725992	-0.0218955	0.462632	-0.03316	0.344478	-0.0727461	0.185096	0.0605182	0.244388	-0.0640664	0.0807599	0.125346	0.474065	-0.0425405	0.846175	0.0473174	0.639541	0.0467863	0.708081	-0.019657	0.888281	-0.0167012	0.216663	-0.0536387	0.174918	0.0678365	0.955908	0.00612475	0.575892	-0.0451594	0.737126	-0.0254897	0.00133717	-0.175848	0.0842778	0.08017	0.0164858	0.100653	0.886308	-0.00790339	0.468975	-0.062165	0.793586	-0.0120925	0.104316	0.0767557	0.102901	0.0932006	0.373407	-0.0913977	0.651705	0.0449238	0.849906	0.0050792	0/0	429	0	260	0	NA	NA	NA	GRCh37.AFR_rs74543909:1.0#0.0864|GRCh37.AMR_rs74543909:1.0#0.1171|GRCh37.EAS_rs74543909:0.841#0.1113|GRCh37.EUR_rs74543909:0.9647#0.3202|GRCh37.SAS_rs74543909:0.9729#0.2627|GRCh38.AFR_rs116154780:1.0#0.0142|GRCh38.AFR_rs77482050:1.0#0.0142|GRCh38.AMR_rs116154780:1.0#0.1254|GRCh38.AMR_rs2074840:0.459#0.0261|GRCh38.AMR_rs3771570:0.9122#0.018|GRCh38.AMR_rs76832527:1.0#0.0274|GRCh38.AMR_rs77482050:1.0#0.1023|GRCh38.EAS_rs3771570:0.8806#0.0755|GRCh38.EAS_rs76832527:0.6829#0.0424|GRCh38.EUR_rs116154780:1.0#0.061|GRCh38.EUR_rs3771570:1.0#0.0374|GRCh38.EUR_rs76832527:0.8769#0.0369|GRCh38.EUR_rs77482050:0.8241#0.0414|GRCh38.SAS_rs16843438:0.4953#0.0207|GRCh38.SAS_rs2074840:0.3844#0.0238|GRCh38.SAS_rs3771570:0.9098#0.0274|GRCh38.SAS_rs76832527:0.8691#0.0359
rs62186377_ENSG00000115694	ENSG00000115694	0.813415	-0.00249619	0.072	0.076	1	0.498	-0.00173023	0.004	0.735377	1	0.00457108	0.109706	0.877431	1	0.876095	1	0.813678	1	rs62186377	589	chr2_241272034	ENSG00000115694	STK25	0.072124	-0.0522398	0.017504	-0.0869509	0.138071	-0.0755588	0.0468813	-0.07035	0.664212	0.0271321	0.000662061	-0.103467	0.351604	-0.0556941	0.00103795	-0.15117	0.000398028	-0.124056	0.0508588	-0.0999134	0.0826322	-0.0828089	0.0245715	-0.0758062	0.0193359	-0.095358	0.000998158	-0.118892	0.0241017	-0.111915	6.38663e-06	-0.204114	0.000504597	-0.135868	0.927811	0.00798199	0.00729184	-0.193932	0.345182	-0.0347135	0.024275	-0.0483226	0.0939513	0.201352	0.478749	-0.0367925	0.000953511	-0.18928	0.444263	-0.0354606	0.0111944	-0.0703514	0.314884	-0.033652	0.821938	-0.00917481	0.102312	-0.0646895	0.761862	-0.0538763	0.0606991	-0.158776	0.0145925	-0.0730856	0.531258	-0.0438173	0.00229657	-0.0879938	0.209354	-0.0380545	0.361441	-0.0514303	0.898423	-0.00583897	0.43391	-0.0427276	0.502503	0.0401688	0.00336915	-0.0844718	0.000951094	-0.0798931	0.727652	-0.0303801	0.196749	-0.069739	0.90571	-0.00547013	0.258747	-0.0548085	0.291007	-0.0354901	0.967062	0.00375112	0.598505	-0.0619856	0.014666	-0.05016	0/0	429	0	260	0	NA	NA	NA	GRCh37.AFR_rs74543909:1.0#0.0864|GRCh37.AMR_rs74543909:1.0#0.1171|GRCh37.EAS_rs74543909:0.841#0.1113|GRCh37.EUR_rs74543909:0.9647#0.3202|GRCh37.SAS_rs74543909:0.9729#0.2627|GRCh38.AFR_rs116154780:1.0#0.0142|GRCh38.AFR_rs77482050:1.0#0.0142|GRCh38.AMR_rs116154780:1.0#0.1254|GRCh38.AMR_rs2074840:0.459#0.0261|GRCh38.AMR_rs3771570:0.9122#0.018|GRCh38.AMR_rs76832527:1.0#0.0274|GRCh38.AMR_rs77482050:1.0#0.1023|GRCh38.EAS_rs3771570:0.8806#0.0755|GRCh38.EAS_rs76832527:0.6829#0.0424|GRCh38.EUR_rs116154780:1.0#0.061|GRCh38.EUR_rs3771570:1.0#0.0374|GRCh38.EUR_rs76832527:0.8769#0.0369|GRCh38.EUR_rs77482050:0.8241#0.0414|GRCh38.SAS_rs16843438:0.4953#0.0207|GRCh38.SAS_rs2074840:0.3844#0.0238|GRCh38.SAS_rs3771570:0.9098#0.0274|GRCh38.SAS_rs76832527:0.8691#0.0359
rs62186377_ENSG00000122085	ENSG00000122085	0.0470515	-0.0499049	0.265	0.307	1	0.479	-0.0345914	0.042	0.0285042	0.684101	0.0964129	1	0.0724678	1	0.0594412	1	0.0434928	1	rs62186377	589	chr2_241272034	ENSG00000122085	MTERF4	0.287837	0.0570524	0.0195497	0.136345	0.501727	-0.0540231	0.945606	0.00365385	0.40911	0.0667624	0.0253181	0.112241	0.335495	-0.125548	0.966619	-0.00464536	0.51728	-0.0616328	0.204803	0.110855	0.233961	0.0926983	0.79186	-0.0209955	0.637531	0.0499136	0.120577	0.169072	0.473542	-0.0648299	0.36142	0.0957333	0.61612	0.0572781	0.28301	0.119615	0.857644	0.0202081	0.430569	0.0504999	0.499928	0.0227366	0.621981	0.0785059	0.383456	0.0607005	0.817679	0.0181293	0.771084	0.0201622	0.423385	0.0345771	0.0229736	0.124739	0.0917546	0.111661	0.258651	0.0606386	0.948968	-0.0126327	0.183593	0.11682	0.0842409	0.0855409	0.719732	-0.0439019	0.878099	0.00641505	0.00503613	0.143745	0.0613455	0.15804	0.975693	-0.00240527	0.775395	0.0244812	0.602885	-0.0332304	0.579454	-0.029767	0.505524	0.0310144	0.371853	-0.0794456	0.960454	0.00411372	0.196126	0.10248	0.268345	-0.0524574	0.551841	0.0278086	0.132039	0.139068	0.291525	0.122399	0.829472	-0.00703972	0/0	429	0	260	0	NA	NA	NA	GRCh37.AFR_rs74543909:1.0#0.0864|GRCh37.AMR_rs74543909:1.0#0.1171|GRCh37.EAS_rs74543909:0.841#0.1113|GRCh37.EUR_rs74543909:0.9647#0.3202|GRCh37.SAS_rs74543909:0.9729#0.2627|GRCh38.AFR_rs116154780:1.0#0.0142|GRCh38.AFR_rs77482050:1.0#0.0142|GRCh38.AMR_rs116154780:1.0#0.1254|GRCh38.AMR_rs2074840:0.459#0.0261|GRCh38.AMR_rs3771570:0.9122#0.018|GRCh38.AMR_rs76832527:1.0#0.0274|GRCh38.AMR_rs77482050:1.0#0.1023|GRCh38.EAS_rs3771570:0.8806#0.0755|GRCh38.EAS_rs76832527:0.6829#0.0424|GRCh38.EUR_rs116154780:1.0#0.061|GRCh38.EUR_rs3771570:1.0#0.0374|GRCh38.EUR_rs76832527:0.8769#0.0369|GRCh38.EUR_rs77482050:0.8241#0.0414|GRCh38.SAS_rs16843438:0.4953#0.0207|GRCh38.SAS_rs2074840:0.3844#0.0238|GRCh38.SAS_rs3771570:0.9098#0.0274|GRCh38.SAS_rs76832527:0.8691#0.0359
rs62186377_ENSG00000130294	ENSG00000130294	0.899477	0.00235135	0.036	0.036	1	0.5	0.00162983	0	0.981196	1	0	0	0.842669	1	0.839474	1	0.90172	1	rs62186377	589	chr2_241272034	ENSG00000130294	KIF1A	0.865229	0.00921396	0.909769	0.0094535	0.60754	0.034291	0.261605	-0.0954216	0.0894152	-0.132936	0.486273	-0.0496549	0.611329	0.0559682	0.788839	0.0253472	0.962632	-0.00274753	0.214692	-0.092362	0.341799	-0.0519308	0.52025	-0.0393638	0.791884	-0.0176667	0.543103	-0.0443442	0.325699	0.0615011	0.532745	0.045016	0.742552	0.0262075	0.899534	0.0103926	0.66334	0.0376518	0.191657	0.0922706	0.413414	-0.0553194	0.836166	-0.0335643	0.285148	0.0268307	0.567748	-0.0141465	0.452458	0.0262916	0.883911	-0.0113365	0.456879	0.0188828	0.63299	-0.0243494	0.898537	-0.00989434	0.646729	-0.0992542	0.3109	-0.126815	0.858999	0.0130049	0.796856	-0.0390997	0.719685	-0.0184051	0.211673	0.0310858	0.186879	0.129907	0.842373	0.0132537	0.692745	-0.0158535	0.259896	-0.0668579	0.432997	0.0482766	0.849357	-0.00900437	0.979487	0.00146299	0.821303	0.028425	0.465908	0.0444174	0.480368	-0.0417104	0.0198775	0.111858	0.281065	0.146185	0.62549	-0.0742531	0.901079	0.00617476	0/0	429	0	260	0	NA	NA	NA	GRCh37.AFR_rs74543909:1.0#0.0864|GRCh37.AMR_rs74543909:1.0#0.1171|GRCh37.EAS_rs74543909:0.841#0.1113|GRCh37.EUR_rs74543909:0.9647#0.3202|GRCh37.SAS_rs74543909:0.9729#0.2627|GRCh38.AFR_rs116154780:1.0#0.0142|GRCh38.AFR_rs77482050:1.0#0.0142|GRCh38.AMR_rs116154780:1.0#0.1254|GRCh38.AMR_rs2074840:0.459#0.0261|GRCh38.AMR_rs3771570:0.9122#0.018|GRCh38.AMR_rs76832527:1.0#0.0274|GRCh38.AMR_rs77482050:1.0#0.1023|GRCh38.EAS_rs3771570:0.8806#0.0755|GRCh38.EAS_rs76832527:0.6829#0.0424|GRCh38.EUR_rs116154780:1.0#0.061|GRCh38.EUR_rs3771570:1.0#0.0374|GRCh38.EUR_rs76832527:0.8769#0.0369|GRCh38.EUR_rs77482050:0.8241#0.0414|GRCh38.SAS_rs16843438:0.4953#0.0207|GRCh38.SAS_rs2074840:0.3844#0.0238|GRCh38.SAS_rs3771570:0.9098#0.0274|GRCh38.SAS_rs76832527:0.8691#0.0359
rs62186377_ENSG00000146205	ENSG00000146205	0.385308	-0.0178947	0.088	0.098	1	0.495	-0.0124037	0.01	0.402595	1	0.138629	1	0.324345	1	0.308706	1	0.365848	1	rs62186377	589	chr2_241272034	ENSG00000146205	ANO7	0.223858	0.0810152	0.621254	0.0369467	0.0242089	0.212572	0.0135075	0.223286	0.330358	0.0912197	0.515714	0.046786	0.108686	-0.212726	0.733412	-0.0406674	0.359867	0.0924242	0.463569	-0.0910751	0.317125	-0.118913	0.756707	0.0336675	0.922249	-0.0118616	0.797947	-0.0289755	0.877574	-0.0182526	0.0759596	0.195038	0.855102	0.0210881	0.739357	0.0509486	0.864176	-0.0272828	0.858743	-0.013738	0.00115957	0.176951	0.0545039	0.234966	0.396298	0.0560429	0.43847	0.028585	0.644544	0.0427887	0.00532773	0.16885	0.442926	0.0572614	0.959161	-0.00449079	0.325173	0.0788376	0.861172	0.0395447	0.0344985	0.240454	0.000446643	0.254316	0.387814	-0.0575819	2.13087e-05	0.262911	0.149476	-0.107629	0.39543	0.0950296	0.0313058	0.224832	0.700912	-0.04245	0.0293708	-0.104686	0.975066	0.00164176	0.0218378	0.114444	0.158947	0.0818668	0.876485	0.0163803	0.267052	-0.045052	0.538102	-0.0537384	0.443823	0.0533158	0.308331	0.146073	0.547794	0.0650666	0.07732	0.0761675	0/0	429	0	260	0	NA	NA	NA	GRCh37.AFR_rs74543909:1.0#0.0864|GRCh37.AMR_rs74543909:1.0#0.1171|GRCh37.EAS_rs74543909:0.841#0.1113|GRCh37.EUR_rs74543909:0.9647#0.3202|GRCh37.SAS_rs74543909:0.9729#0.2627|GRCh38.AFR_rs116154780:1.0#0.0142|GRCh38.AFR_rs77482050:1.0#0.0142|GRCh38.AMR_rs116154780:1.0#0.1254|GRCh38.AMR_rs2074840:0.459#0.0261|GRCh38.AMR_rs3771570:0.9122#0.018|GRCh38.AMR_rs76832527:1.0#0.0274|GRCh38.AMR_rs77482050:1.0#0.1023|GRCh38.EAS_rs3771570:0.8806#0.0755|GRCh38.EAS_rs76832527:0.6829#0.0424|GRCh38.EUR_rs116154780:1.0#0.061|GRCh38.EUR_rs3771570:1.0#0.0374|GRCh38.EUR_rs76832527:0.8769#0.0369|GRCh38.EUR_rs77482050:0.8241#0.0414|GRCh38.SAS_rs16843438:0.4953#0.0207|GRCh38.SAS_rs2074840:0.3844#0.0238|GRCh38.SAS_rs3771570:0.9098#0.0274|GRCh38.SAS_rs76832527:0.8691#0.0359
rs62186377_ENSG00000162804	ENSG00000162804	0.691596	-0.00817138	0.451	0.463	1	0.495	-0.00566397	0.01	0.646166	1	0.882627	1	0.80791	1	0.788615	1	0.692918	1	rs62186377	589	chr2_241272034	ENSG00000162804	SNED1	0.338692	-0.0421732	0.372421	0.0500023	0.544985	-0.0399171	0.410949	-0.0506954	0.62198	-0.0412457	0.997905	0.000101197	0.644632	-0.057779	0.659376	-0.0372123	0.179724	-0.0892456	0.136793	-0.134652	0.610604	-0.0488148	0.862901	-0.0137835	0.124796	-0.125442	0.0437272	-0.146605	0.0564255	-0.190795	0.415858	0.061666	0.863576	-0.0128412	0.0909599	-0.166255	0.631625	-0.0754577	0.963656	0.00285806	0.354888	-0.0217357	0.906055	0.0141552	0.210321	-0.0650842	0.433714	-0.0402337	0.613289	-0.0253203	0.369988	-0.033655	0.303665	0.0456482	0.854289	0.00933622	0.242169	-0.0566736	0.854787	-0.028848	0.14973	0.106723	0.02179	0.102054	0.478094	-0.069819	0.927385	-0.00280934	0.458681	0.0399807	0.871226	0.014384	0.331332	-0.063418	0.643475	0.0322832	0.559544	-0.0511544	0.653608	0.0155642	0.625869	-0.0138202	0.589878	0.0442588	0.108471	0.0920884	0.0701965	-0.0923333	0.0433329	-0.0810145	0.558919	0.0202552	0.420594	0.0760485	0.211025	0.110042	0.995678	-0.000188275	0/0	429	0	260	0	NA	NA	NA	GRCh37.AFR_rs74543909:1.0#0.0864|GRCh37.AMR_rs74543909:1.0#0.1171|GRCh37.EAS_rs74543909:0.841#0.1113|GRCh37.EUR_rs74543909:0.9647#0.3202|GRCh37.SAS_rs74543909:0.9729#0.2627|GRCh38.AFR_rs116154780:1.0#0.0142|GRCh38.AFR_rs77482050:1.0#0.0142|GRCh38.AMR_rs116154780:1.0#0.1254|GRCh38.AMR_rs2074840:0.459#0.0261|GRCh38.AMR_rs3771570:0.9122#0.018|GRCh38.AMR_rs76832527:1.0#0.0274|GRCh38.AMR_rs77482050:1.0#0.1023|GRCh38.EAS_rs3771570:0.8806#0.0755|GRCh38.EAS_rs76832527:0.6829#0.0424|GRCh38.EUR_rs116154780:1.0#0.061|GRCh38.EUR_rs3771570:1.0#0.0374|GRCh38.EUR_rs76832527:0.8769#0.0369|GRCh38.EUR_rs77482050:0.8241#0.0414|GRCh38.SAS_rs16843438:0.4953#0.0207|GRCh38.SAS_rs2074840:0.3844#0.0238|GRCh38.SAS_rs3771570:0.9098#0.0274|GRCh38.SAS_rs76832527:0.8691#0.0359
rs62186377_ENSG00000168385	ENSG00000168385	0.0130709	-0.0509314	0.98	0.985	0.313702	0.47	-0.035303	0.06	0.0152818	0.366763	0.0225476	0.541142	0.0747685	1	0.0251224	0.602937	0.017506	0.420143	rs62186377	589	chr2_241272034	ENSG00000168385	SEPTIN2	0.0650939	-0.0786724	0.109983	-0.0790311	0.0358984	-0.162178	0.983354	-0.00112352	0.01217	-0.17337	0.626684	-0.0205479	0.245572	0.0962233	0.231908	-0.0470728	0.594462	0.0252252	0.325506	-0.0673429	0.311339	-0.0539761	0.848115	-0.008812	0.597365	-0.0192786	0.805714	0.013732	0.338792	-0.0441101	0.200824	-0.0670352	0.508993	-0.0333838	0.939263	-0.00539402	0.286384	-0.0866606	0.158443	-0.051909	0.644872	0.0187774	0.61242	-0.0624813	0.249652	-0.0723293	0.00465366	-0.155999	0.193345	-0.0722628	7.95924e-09	-0.27121	0.340406	-0.0395508	0.0679273	-0.0929866	0.711526	-0.016917	0.439298	0.140756	0.0898439	0.154391	0.050543	-0.0741842	0.0903511	-0.187189	0.561724	0.0225788	0.00316542	-0.134537	0.131933	-0.119634	0.22557	-0.0747801	0.301364	-0.0595266	0.4278	0.0526645	2.60882e-07	-0.261285	3.99561e-06	-0.207518	0.0671533	-0.15131	0.201856	-0.096223	0.297092	-0.0559376	0.880369	0.00545112	0.0108737	-0.112953	0.0336756	-0.160616	0.592271	-0.0633868	0.00282432	-0.0999021	0/0	429	0	260	0	NA	NA	NA	GRCh37.AFR_rs74543909:1.0#0.0864|GRCh37.AMR_rs74543909:1.0#0.1171|GRCh37.EAS_rs74543909:0.841#0.1113|GRCh37.EUR_rs74543909:0.9647#0.3202|GRCh37.SAS_rs74543909:0.9729#0.2627|GRCh38.AFR_rs116154780:1.0#0.0142|GRCh38.AFR_rs77482050:1.0#0.0142|GRCh38.AMR_rs116154780:1.0#0.1254|GRCh38.AMR_rs2074840:0.459#0.0261|GRCh38.AMR_rs3771570:0.9122#0.018|GRCh38.AMR_rs76832527:1.0#0.0274|GRCh38.AMR_rs77482050:1.0#0.1023|GRCh38.EAS_rs3771570:0.8806#0.0755|GRCh38.EAS_rs76832527:0.6829#0.0424|GRCh38.EUR_rs116154780:1.0#0.061|GRCh38.EUR_rs3771570:1.0#0.0374|GRCh38.EUR_rs76832527:0.8769#0.0369|GRCh38.EUR_rs77482050:0.8241#0.0414|GRCh38.SAS_rs16843438:0.4953#0.0207|GRCh38.SAS_rs2074840:0.3844#0.0238|GRCh38.SAS_rs3771570:0.9098#0.0274|GRCh38.SAS_rs76832527:0.8691#0.0359
rs62186377_ENSG00000168393	ENSG00000168393	0.961871	0.000466801	0.036	0.036	1	0.5	0.000323562	0	0.95272	1	0.993225	1	0.968822	1	0.968088	1	0.96187	1	rs62186377	589	chr2_241272034	ENSG00000168393	DTYMK	0.834154	-0.00655495	0.184726	-0.0464804	0.253403	-0.0660824	0.965475	-0.00172354	0.735827	0.0170069	0.379461	0.027649	0.447876	-0.0733957	0.91745	0.00731826	0.348882	0.0426334	0.164311	-0.089533	0.781343	-0.0193643	0.833437	-0.0151332	0.504884	0.0460801	0.143994	-0.112191	0.0133218	-0.157197	0.542446	0.0311613	0.990043	-0.000613733	0.713272	0.0309767	0.136069	-0.128742	0.827912	-0.00724377	0.898899	0.00242292	0.0768398	0.0779015	0.125812	-0.0781243	0.90511	-0.00364018	0.907256	-0.00478441	0.890532	-0.00306862	0.599701	0.0182513	0.391712	-0.0368185	0.80872	0.0116453	0.19734	-0.205885	0.443744	0.0552634	0.173313	0.03392	0.729284	0.0311033	0.188502	0.046207	0.432494	0.0233873	0.740485	0.0213139	0.729532	-0.0194034	0.33332	0.0460034	0.773781	-0.0176686	0.648539	-0.0134668	0.131726	0.0438452	0.719569	-0.0177336	0.611526	-0.0216941	0.157111	0.0514891	0.558672	-0.0241166	0.735852	0.0107549	0.63255	-0.0367907	0.0732027	-0.13023	0.967228	0.0011003	0/0	429	0	260	0	NA	NA	NA	GRCh37.AFR_rs74543909:1.0#0.0864|GRCh37.AMR_rs74543909:1.0#0.1171|GRCh37.EAS_rs74543909:0.841#0.1113|GRCh37.EUR_rs74543909:0.9647#0.3202|GRCh37.SAS_rs74543909:0.9729#0.2627|GRCh38.AFR_rs116154780:1.0#0.0142|GRCh38.AFR_rs77482050:1.0#0.0142|GRCh38.AMR_rs116154780:1.0#0.1254|GRCh38.AMR_rs2074840:0.459#0.0261|GRCh38.AMR_rs3771570:0.9122#0.018|GRCh38.AMR_rs76832527:1.0#0.0274|GRCh38.AMR_rs77482050:1.0#0.1023|GRCh38.EAS_rs3771570:0.8806#0.0755|GRCh38.EAS_rs76832527:0.6829#0.0424|GRCh38.EUR_rs116154780:1.0#0.061|GRCh38.EUR_rs3771570:1.0#0.0374|GRCh38.EUR_rs76832527:0.8769#0.0369|GRCh38.EUR_rs77482050:0.8241#0.0414|GRCh38.SAS_rs16843438:0.4953#0.0207|GRCh38.SAS_rs2074840:0.3844#0.0238|GRCh38.SAS_rs3771570:0.9098#0.0274|GRCh38.SAS_rs76832527:0.8691#0.0359
rs62186377_ENSG00000168395	ENSG00000168395	0.707166	0.00936584	0.154	0.149	1	0.502	0.0064919	0.004	0.763066	1	0.918727	1	0.685392	1	0.67303	1	0.71094	1	rs62186377	589	chr2_241272034	ENSG00000168395	ING5	0.341613	0.0328682	0.188641	0.0513338	0.683545	-0.0228337	0.404779	0.0289426	0.436934	0.0401405	0.0123897	0.0740576	0.156034	-0.13568	0.032495	-0.164716	0.558133	-0.0376146	0.83136	0.0124588	0.696766	0.0237978	0.334435	-0.0577208	0.0865419	-0.12208	0.0452019	-0.138691	0.539163	-0.0420475	0.593132	-0.0353042	0.402483	-0.0617372	0.972284	-0.00319215	0.621264	-0.0504529	0.121123	0.0593319	0.289068	0.0338462	0.346611	0.109173	0.038855	-0.0970252	0.70472	0.0176863	0.517215	0.0295995	0.106054	0.0474246	0.827336	0.00668754	0.947579	-0.00272566	0.555986	0.0258232	0.407012	0.184706	0.910271	0.00682743	0.115953	0.0575281	0.826757	-0.0154862	0.773394	0.00966349	0.946269	0.00208437	0.216731	0.0736648	0.844354	0.0100275	0.870612	0.0106805	0.134312	0.0937824	0.137342	0.0476074	0.0218964	0.0733918	0.062464	0.130066	0.785791	0.021087	0.447074	-0.0359581	0.807965	-0.0104276	0.000704539	0.139933	0.669627	0.0325233	0.656456	-0.0317446	0.255578	0.047406	0/0	429	0	260	0	NA	NA	NA	GRCh37.AFR_rs74543909:1.0#0.0864|GRCh37.AMR_rs74543909:1.0#0.1171|GRCh37.EAS_rs74543909:0.841#0.1113|GRCh37.EUR_rs74543909:0.9647#0.3202|GRCh37.SAS_rs74543909:0.9729#0.2627|GRCh38.AFR_rs116154780:1.0#0.0142|GRCh38.AFR_rs77482050:1.0#0.0142|GRCh38.AMR_rs116154780:1.0#0.1254|GRCh38.AMR_rs2074840:0.459#0.0261|GRCh38.AMR_rs3771570:0.9122#0.018|GRCh38.AMR_rs76832527:1.0#0.0274|GRCh38.AMR_rs77482050:1.0#0.1023|GRCh38.EAS_rs3771570:0.8806#0.0755|GRCh38.EAS_rs76832527:0.6829#0.0424|GRCh38.EUR_rs116154780:1.0#0.061|GRCh38.EUR_rs3771570:1.0#0.0374|GRCh38.EUR_rs76832527:0.8769#0.0369|GRCh38.EUR_rs77482050:0.8241#0.0414|GRCh38.SAS_rs16843438:0.4953#0.0207|GRCh38.SAS_rs2074840:0.3844#0.0238|GRCh38.SAS_rs3771570:0.9098#0.0274|GRCh38.SAS_rs76832527:0.8691#0.0359
rs62186377_ENSG00000168397	ENSG00000168397	0.336622	-0.017668	0.09	0.102	1	0.494	-0.0122465	0.012	0.320647	1	0.753225	1	0.324651	1	0.31522	1	0.320154	1	rs62186377	589	chr2_241272034	ENSG00000168397	ATG4B	0.999964	1.68669e-06	0.686188	-0.0181777	0.532444	-0.0294829	0.498798	0.0316571	0.574842	-0.0369955	0.407654	0.029913	0.52538	0.0516562	0.0781005	0.12169	0.575616	0.0324341	0.790308	0.0133623	0.857827	0.0101894	0.805342	0.0119062	0.034695	0.101123	0.864602	-0.00960035	0.194414	-0.0672755	0.694205	0.0210474	0.11396	0.116675	0.955363	-0.00549683	0.692122	0.0247079	0.923093	0.00346597	0.265484	0.0478323	0.610343	0.0679342	0.626716	-0.0253128	0.0568484	0.0997487	0.757281	0.0144152	0.75572	0.00922482	0.30782	0.0397132	0.303365	-0.0507177	0.518865	0.0278551	0.761921	0.0414117	0.323216	-0.0901027	0.770935	-0.00890301	0.922689	0.00911994	0.861983	0.00503139	0.340586	0.0275629	0.847354	0.0109292	0.29063	-0.0486896	0.667191	-0.0247933	0.567185	-0.0308231	0.755175	0.0105125	0.769739	0.00896723	0.666798	0.02996	0.948312	-0.00370522	0.06295	0.11032	0.434879	-0.030819	0.395247	-0.024988	0.698038	-0.0321828	0.337568	-0.0925619	0.914018	0.00282771	0/0	429	0	260	0	NA	NA	NA	GRCh37.AFR_rs74543909:1.0#0.0864|GRCh37.AMR_rs74543909:1.0#0.1171|GRCh37.EAS_rs74543909:0.841#0.1113|GRCh37.EUR_rs74543909:0.9647#0.3202|GRCh37.SAS_rs74543909:0.9729#0.2627|GRCh38.AFR_rs116154780:1.0#0.0142|GRCh38.AFR_rs77482050:1.0#0.0142|GRCh38.AMR_rs116154780:1.0#0.1254|GRCh38.AMR_rs2074840:0.459#0.0261|GRCh38.AMR_rs3771570:0.9122#0.018|GRCh38.AMR_rs76832527:1.0#0.0274|GRCh38.AMR_rs77482050:1.0#0.1023|GRCh38.EAS_rs3771570:0.8806#0.0755|GRCh38.EAS_rs76832527:0.6829#0.0424|GRCh38.EUR_rs116154780:1.0#0.061|GRCh38.EUR_rs3771570:1.0#0.0374|GRCh38.EUR_rs76832527:0.8769#0.0369|GRCh38.EUR_rs77482050:0.8241#0.0414|GRCh38.SAS_rs16843438:0.4953#0.0207|GRCh38.SAS_rs2074840:0.3844#0.0238|GRCh38.SAS_rs3771570:0.9098#0.0274|GRCh38.SAS_rs76832527:0.8691#0.0359
rs62186377_ENSG00000176720	ENSG00000176720	0.902468	0.000903352	0.009	0.008	1	0.5	0.000626156	0	0.942574	1	0	0	0.8815	1	0.878072	1	0.905171	1	rs62186377	589	chr2_241272034	ENSG00000176720	BOK	0.0095683	-0.0517856	0.0870082	-0.046637	0.964781	0.003697	0.265868	0.0584694	0.839596	0.0121283	0.308991	-0.0496371	0.624369	0.0334149	0.117168	0.0924035	0.781203	0.0112609	0.174307	0.0895971	0.15731	0.0776019	0.388294	0.0352233	0.954355	0.00312019	0.133107	0.055693	0.619627	-0.0210961	0.123712	0.0847811	0.241999	0.0530992	0.164586	0.0794076	0.839606	0.0125318	0.63529	-0.0126322	0.189209	-0.0520934	0.112022	0.266724	0.736615	0.0161425	0.0903252	-0.0656288	0.792949	0.0155163	0.204471	0.0384154	0.971244	0.00178971	0.75986	-0.0226706	0.745394	-0.0157734	0.894298	0.0346956	0.0663844	-0.107541	0.343692	-0.0370883	0.287465	-0.102496	0.0130668	-0.11733	0.207099	-0.0391545	0.964147	-0.00380847	0.0462734	-0.140388	0.316516	-0.0691099	0.0467022	-0.143832	0.00187309	-0.105012	0.156962	-0.0423025	0.597271	-0.0331921	0.886235	0.00904084	0.105356	-0.107759	0.174118	-0.0532693	0.0248088	-0.110219	0.944117	0.0053649	0.612175	-0.0595548	0.883773	-0.00658944	0/0	429	0	260	0	NA	NA	NA	GRCh37.AFR_rs74543909:1.0#0.0864|GRCh37.AMR_rs74543909:1.0#0.1171|GRCh37.EAS_rs74543909:0.841#0.1113|GRCh37.EUR_rs74543909:0.9647#0.3202|GRCh37.SAS_rs74543909:0.9729#0.2627|GRCh38.AFR_rs116154780:1.0#0.0142|GRCh38.AFR_rs77482050:1.0#0.0142|GRCh38.AMR_rs116154780:1.0#0.1254|GRCh38.AMR_rs2074840:0.459#0.0261|GRCh38.AMR_rs3771570:0.9122#0.018|GRCh38.AMR_rs76832527:1.0#0.0274|GRCh38.AMR_rs77482050:1.0#0.1023|GRCh38.EAS_rs3771570:0.8806#0.0755|GRCh38.EAS_rs76832527:0.6829#0.0424|GRCh38.EUR_rs116154780:1.0#0.061|GRCh38.EUR_rs3771570:1.0#0.0374|GRCh38.EUR_rs76832527:0.8769#0.0369|GRCh38.EUR_rs77482050:0.8241#0.0414|GRCh38.SAS_rs16843438:0.4953#0.0207|GRCh38.SAS_rs2074840:0.3844#0.0238|GRCh38.SAS_rs3771570:0.9098#0.0274|GRCh38.SAS_rs76832527:0.8691#0.0359
rs62186377_ENSG00000176946	ENSG00000176946	0.0861853	-0.0306535	0.076	0.098	1	0.489	-0.0212474	0.022	0.0510162	1	0.290931	1	0.069117	1	0.0624695	1	0.0685043	1	rs62186377	589	chr2_241272034	ENSG00000176946	THAP4	0.407076	-0.0219371	0.446927	-0.0226185	0.0890682	-0.0952123	0.0271133	0.0799373	0.252232	0.0579268	0.755326	-0.00821943	0.50622	-0.0440071	0.530847	0.044125	0.261502	0.0520588	0.0779129	0.0940777	0.168524	-0.0738369	0.0158244	0.126476	0.452272	0.050293	0.988857	0.000675629	0.212112	0.0740932	0.231095	0.067662	0.191607	0.0733035	0.162531	0.112805	0.571057	-0.0410524	0.390562	-0.0282157	0.179453	-0.0296932	0.643115	-0.0396246	0.237889	-0.0480174	0.654593	-0.0150836	0.260527	-0.0402884	0.826604	-0.00698862	0.434085	0.0239056	0.354927	0.0305381	0.542048	0.0203691	0.639103	0.0590741	0.573788	0.0407103	0.31799	-0.0365359	0.537116	-0.0472284	0.762657	-0.00835909	0.329728	-0.0279769	0.43362	0.0437948	0.748937	-0.0140856	0.595741	0.0318431	0.687311	-0.0271123	0.994135	0.00019515	0.110592	-0.0349585	0.232897	-0.0618676	0.354521	-0.0566514	0.909742	-0.00575052	0.82195	-0.0114466	0.735895	-0.0119459	0.163255	0.106682	0.327678	0.0961133	0.128697	-0.0311941	0/0	429	0	260	0	NA	NA	NA	GRCh37.AFR_rs74543909:1.0#0.0864|GRCh37.AMR_rs74543909:1.0#0.1171|GRCh37.EAS_rs74543909:0.841#0.1113|GRCh37.EUR_rs74543909:0.9647#0.3202|GRCh37.SAS_rs74543909:0.9729#0.2627|GRCh38.AFR_rs116154780:1.0#0.0142|GRCh38.AFR_rs77482050:1.0#0.0142|GRCh38.AMR_rs116154780:1.0#0.1254|GRCh38.AMR_rs2074840:0.459#0.0261|GRCh38.AMR_rs3771570:0.9122#0.018|GRCh38.AMR_rs76832527:1.0#0.0274|GRCh38.AMR_rs77482050:1.0#0.1023|GRCh38.EAS_rs3771570:0.8806#0.0755|GRCh38.EAS_rs76832527:0.6829#0.0424|GRCh38.EUR_rs116154780:1.0#0.061|GRCh38.EUR_rs3771570:1.0#0.0374|GRCh38.EUR_rs76832527:0.8769#0.0369|GRCh38.EUR_rs77482050:0.8241#0.0414|GRCh38.SAS_rs16843438:0.4953#0.0207|GRCh38.SAS_rs2074840:0.3844#0.0238|GRCh38.SAS_rs3771570:0.9098#0.0274|GRCh38.SAS_rs76832527:0.8691#0.0359
rs62186377_ENSG00000180902	ENSG00000180902	0.195238	-0.0250085	0.163	0.188	1	0.488	-0.0173345	0.024	0.12494	1	0.000849934	0.0203984	0.273958	1	0.264718	1	0.190567	1	rs62186377	589	chr2_241272034	ENSG00000180902	D2HGDH	0.280944	0.0607472	0.47098	0.0381155	0.672423	-0.0391749	0.349937	0.051024	0.333289	0.062064	0.840173	0.0094086	0.327653	0.0998635	0.344564	-0.0784928	0.691196	-0.0328365	0.632118	0.0489102	0.620233	0.0415508	0.993302	0.000751374	0.655818	0.0392878	0.953061	0.00566747	0.856665	-0.0160903	0.701724	-0.0321131	0.942738	0.00611171	0.704166	-0.0416681	0.426622	-0.0961884	0.283844	0.0548456	0.597633	0.0230277	0.00748365	0.376371	0.803666	0.0150879	0.123815	0.0815486	0.591137	0.0334024	0.125932	0.0755099	0.857273	0.00850732	0.695776	0.0230595	0.0903902	0.0933229	0.401057	-0.128907	0.283268	0.0785074	0.946417	-0.00368525	0.319677	0.0856665	0.857651	-0.00568489	0.953997	-0.00309299	0.201321	0.113327	0.616571	0.036927	0.719114	-0.0298153	0.972967	0.00235338	0.333795	0.044145	0.47626	0.0315282	0.0686519	0.179935	0.550779	0.0528679	0.459491	0.047072	0.155875	-0.0901829	0.161384	0.0639609	0.219893	0.108526	0.762489	0.0325697	0.589996	0.0208735	0/0	429	0	260	0	NA	NA	NA	GRCh37.AFR_rs74543909:1.0#0.0864|GRCh37.AMR_rs74543909:1.0#0.1171|GRCh37.EAS_rs74543909:0.841#0.1113|GRCh37.EUR_rs74543909:0.9647#0.3202|GRCh37.SAS_rs74543909:0.9729#0.2627|GRCh38.AFR_rs116154780:1.0#0.0142|GRCh38.AFR_rs77482050:1.0#0.0142|GRCh38.AMR_rs116154780:1.0#0.1254|GRCh38.AMR_rs2074840:0.459#0.0261|GRCh38.AMR_rs3771570:0.9122#0.018|GRCh38.AMR_rs76832527:1.0#0.0274|GRCh38.AMR_rs77482050:1.0#0.1023|GRCh38.EAS_rs3771570:0.8806#0.0755|GRCh38.EAS_rs76832527:0.6829#0.0424|GRCh38.EUR_rs116154780:1.0#0.061|GRCh38.EUR_rs3771570:1.0#0.0374|GRCh38.EUR_rs76832527:0.8769#0.0369|GRCh38.EUR_rs77482050:0.8241#0.0414|GRCh38.SAS_rs16843438:0.4953#0.0207|GRCh38.SAS_rs2074840:0.3844#0.0238|GRCh38.SAS_rs3771570:0.9098#0.0274|GRCh38.SAS_rs76832527:0.8691#0.0359
rs62186377_ENSG00000223374	ENSG00000223374	0.796252	0.00077658	0.002	0.002	1	0.5	0.000538285	0	0.850391	1	1	1	0.8019	1	0.790365	1	0.81407	1	rs62186377	589	chr2_241272034	ENSG00000223374	NA	0.0007438	-0.182818	0.0184825	-0.145855	0.13717	-0.1097	0.109512	-0.0721824	0.00628911	-0.18841	0.0133511	-0.100727	0.411277	-0.109262	0.472617	-0.0800137	0.250404	-0.11973	0.850053	-0.0140964	0.0618861	-0.157393	0.0738702	-0.208147	0.409106	0.0930824	0.727571	-0.0450147	0.0729919	-0.18755	0.136526	-0.151177	0.696033	-0.0454139	0.862985	-0.0217081	0.520915	0.101329	0.0266671	-0.138687	0.00671817	-0.176823	0.0893822	-0.266581	0.00630637	-0.174077	0.00364635	-0.216946	0.0357901	-0.109276	3.47509e-06	-0.242002	0.0240577	-0.0982986	0.000121811	-0.20578	0.108551	-0.11286	0.249914	-0.187467	0.325626	-0.0995705	0.001067	-0.115627	0.0800385	-0.198354	0.663819	-0.0208294	1.68535e-06	-0.260414	0.16809	-0.133725	0.0261688	-0.15512	0.608301	-0.0348443	0.562824	-0.0500557	7.40708e-05	-0.215899	0.000373691	-0.192323	0.000275049	-0.454164	0.0689147	-0.154933	0.881309	0.0119651	0.27085	-0.0965586	5.72219e-05	-0.164762	0.0367202	-0.205705	0.000211717	-0.458197	0.16144	-0.0525875	0/0	429	0	260	0	NA	NA	NA	GRCh37.AFR_rs74543909:1.0#0.0864|GRCh37.AMR_rs74543909:1.0#0.1171|GRCh37.EAS_rs74543909:0.841#0.1113|GRCh37.EUR_rs74543909:0.9647#0.3202|GRCh37.SAS_rs74543909:0.9729#0.2627|GRCh38.AFR_rs116154780:1.0#0.0142|GRCh38.AFR_rs77482050:1.0#0.0142|GRCh38.AMR_rs116154780:1.0#0.1254|GRCh38.AMR_rs2074840:0.459#0.0261|GRCh38.AMR_rs3771570:0.9122#0.018|GRCh38.AMR_rs76832527:1.0#0.0274|GRCh38.AMR_rs77482050:1.0#0.1023|GRCh38.EAS_rs3771570:0.8806#0.0755|GRCh38.EAS_rs76832527:0.6829#0.0424|GRCh38.EUR_rs116154780:1.0#0.061|GRCh38.EUR_rs3771570:1.0#0.0374|GRCh38.EUR_rs76832527:0.8769#0.0369|GRCh38.EUR_rs77482050:0.8241#0.0414|GRCh38.SAS_rs16843438:0.4953#0.0207|GRCh38.SAS_rs2074840:0.3844#0.0238|GRCh38.SAS_rs3771570:0.9098#0.0274|GRCh38.SAS_rs76832527:0.8691#0.0359
rs62186377_ENSG00000225521	ENSG00000225521	0.000613383	-0.095799	0.22	0.285	0.0147212	0.466	-0.0664028	0.068	0.000202828	0.00486787	0.00304554	0.0730931	0.000281818	0.00676364	0.000117144	0.00281144	0.000271181	0.00650833	rs62186377	589	chr2_241272034	ENSG00000225521	NA	0.257822	0.0704326	0.702429	0.0321311	0.128248	0.172086	0.972922	0.00263481	0.530682	-0.067927	NA	NA	NA	NA	NA	NA	NA	NA	NA	NA	0.655251	0.0561069	NA	NA	NA	NA	NA	NA	NA	NA	NA	NA	NA	NA	NA	NA	NA	NA	0.606309	-0.0403674	NA	NA	NA	NA	NA	NA	0.242991	-0.121583	0.612753	-0.0457683	0.331458	-0.0711551	NA	NA	0.0153691	0.182696	NA	NA	0.798877	-0.0779544	NA	NA	0.438888	0.0559229	0.640191	0.0696558	0.0612661	0.0995146	0.227882	0.0826955	0.456422	-0.0951796	NA	NA	0.316611	-0.124201	0.0352291	0.22113	0.26796	0.0775429	0.592295	0.0331126	0.901375	-0.0180657	0.997835	-0.00030602	NA	NA	0.218004	0.11437	0.756145	-0.0154646	0.523513	0.0888645	0.0203834	0.387556	NA	NA	0/0	429	0	260	0	NA	NA	NA	GRCh37.AFR_rs74543909:1.0#0.0864|GRCh37.AMR_rs74543909:1.0#0.1171|GRCh37.EAS_rs74543909:0.841#0.1113|GRCh37.EUR_rs74543909:0.9647#0.3202|GRCh37.SAS_rs74543909:0.9729#0.2627|GRCh38.AFR_rs116154780:1.0#0.0142|GRCh38.AFR_rs77482050:1.0#0.0142|GRCh38.AMR_rs116154780:1.0#0.1254|GRCh38.AMR_rs2074840:0.459#0.0261|GRCh38.AMR_rs3771570:0.9122#0.018|GRCh38.AMR_rs76832527:1.0#0.0274|GRCh38.AMR_rs77482050:1.0#0.1023|GRCh38.EAS_rs3771570:0.8806#0.0755|GRCh38.EAS_rs76832527:0.6829#0.0424|GRCh38.EUR_rs116154780:1.0#0.061|GRCh38.EUR_rs3771570:1.0#0.0374|GRCh38.EUR_rs76832527:0.8769#0.0369|GRCh38.EUR_rs77482050:0.8241#0.0414|GRCh38.SAS_rs16843438:0.4953#0.0207|GRCh38.SAS_rs2074840:0.3844#0.0238|GRCh38.SAS_rs3771570:0.9098#0.0274|GRCh38.SAS_rs76832527:0.8691#0.0359
rs62186377_ENSG00000226321	ENSG00000226321	0.913255	0.000281064	0.002	0.002	1	0.5	0.000194819	0	0.917038	1	NA	NA	0.917027	1	0.917024	1	0.915687	1	rs62186377	589	chr2_241272034	ENSG00000226321	CROCC2	0.681903	0.0195124	0.723424	0.0230018	0.117083	0.166901	NA	NA	0.0799671	-0.159531	NA	NA	0.479047	-0.0746668	NA	NA	0.430062	0.0490859	NA	NA	NA	NA	NA	NA	NA	NA	0.58587	-0.0373209	0.468538	-0.0447592	NA	NA	NA	NA	NA	NA	NA	NA	0.1316	-0.114802	0.0637411	-0.0653674	NA	NA	NA	NA	0.506332	-0.0527141	NA	NA	0.442823	-0.0548896	NA	NA	NA	NA	NA	NA	0.360663	-0.186371	0.207521	-0.117419	0.946869	-0.00189441	0.484053	-0.0909465	NA	NA	0.72418	-0.0208335	0.572151	0.0669547	NA	NA	0.434003	-0.0761984	0.786227	0.0279067	0.176973	-0.0831349	0.420767	0.0402097	0.902041	-0.0120064	0.524566	0.0560779	0.676202	-0.0310162	0.318495	-0.0738118	0.0184846	-0.152971	0.992544	-0.000841239	0.383727	0.123523	0.3243	-0.0428758	0/0	429	0	260	0	NA	NA	NA	GRCh37.AFR_rs74543909:1.0#0.0864|GRCh37.AMR_rs74543909:1.0#0.1171|GRCh37.EAS_rs74543909:0.841#0.1113|GRCh37.EUR_rs74543909:0.9647#0.3202|GRCh37.SAS_rs74543909:0.9729#0.2627|GRCh38.AFR_rs116154780:1.0#0.0142|GRCh38.AFR_rs77482050:1.0#0.0142|GRCh38.AMR_rs116154780:1.0#0.1254|GRCh38.AMR_rs2074840:0.459#0.0261|GRCh38.AMR_rs3771570:0.9122#0.018|GRCh38.AMR_rs76832527:1.0#0.0274|GRCh38.AMR_rs77482050:1.0#0.1023|GRCh38.EAS_rs3771570:0.8806#0.0755|GRCh38.EAS_rs76832527:0.6829#0.0424|GRCh38.EUR_rs116154780:1.0#0.061|GRCh38.EUR_rs3771570:1.0#0.0374|GRCh38.EUR_rs76832527:0.8769#0.0369|GRCh38.EUR_rs77482050:0.8241#0.0414|GRCh38.SAS_rs16843438:0.4953#0.0207|GRCh38.SAS_rs2074840:0.3844#0.0238|GRCh38.SAS_rs3771570:0.9098#0.0274|GRCh38.SAS_rs76832527:0.8691#0.0359
rs62186377_ENSG00000233392	ENSG00000233392	0.779119	-0.000710479	0.001	0.002	1	0.5	-0.000492466	0	0.747021	1	NA	NA	0.748212	1	0.748195	1	0.75829	1	rs62186377	589	chr2_241272034	ENSG00000233392	UICLM	0.662343	-0.0252165	0.702817	-0.0311264	0.26966	0.121187	NA	NA	0.208853	-0.138425	NA	NA	0.893949	-0.0171129	NA	NA	0.872821	0.0130578	0.775338	0.0346649	0.647987	-0.048256	NA	NA	NA	NA	0.292052	0.11382	0.776569	-0.026444	NA	NA	NA	NA	0.751495	-0.0499216	0.841859	0.0321229	0.929544	0.00649681	0.130366	-0.0738597	NA	NA	NA	NA	0.906196	0.0109521	NA	NA	NA	NA	NA	NA	0.00540729	-0.253705	NA	NA	0.186296	-0.284189	0.953279	0.0060244	0.827456	-0.0116111	0.516562	-0.0917626	NA	NA	0.761346	0.0237177	0.310726	0.127711	0.223061	-0.132605	0.148914	-0.14771	0.476964	-0.0807682	0.349329	-0.0672214	0.634595	-0.0308693	0.458448	-0.0755187	0.442565	0.0738701	0.24824	0.0807679	0.397161	0.0748129	0.616785	-0.0299369	0.768158	-0.0304497	0.169266	0.193587	0.153718	-0.0516206	0/0	429	0	260	0	NA	NA	NA	GRCh37.AFR_rs74543909:1.0#0.0864|GRCh37.AMR_rs74543909:1.0#0.1171|GRCh37.EAS_rs74543909:0.841#0.1113|GRCh37.EUR_rs74543909:0.9647#0.3202|GRCh37.SAS_rs74543909:0.9729#0.2627|GRCh38.AFR_rs116154780:1.0#0.0142|GRCh38.AFR_rs77482050:1.0#0.0142|GRCh38.AMR_rs116154780:1.0#0.1254|GRCh38.AMR_rs2074840:0.459#0.0261|GRCh38.AMR_rs3771570:0.9122#0.018|GRCh38.AMR_rs76832527:1.0#0.0274|GRCh38.AMR_rs77482050:1.0#0.1023|GRCh38.EAS_rs3771570:0.8806#0.0755|GRCh38.EAS_rs76832527:0.6829#0.0424|GRCh38.EUR_rs116154780:1.0#0.061|GRCh38.EUR_rs3771570:1.0#0.0374|GRCh38.EUR_rs76832527:0.8769#0.0369|GRCh38.EUR_rs77482050:0.8241#0.0414|GRCh38.SAS_rs16843438:0.4953#0.0207|GRCh38.SAS_rs2074840:0.3844#0.0238|GRCh38.SAS_rs3771570:0.9098#0.0274|GRCh38.SAS_rs76832527:0.8691#0.0359
rs62186377_ENSG00000234235	ENSG00000234235	0.75253	-0.00138334	0.004	0.005	1	0.5	-0.000958859	0	0.731175	1	NA	NA	0.732101	1	0.732089	1	0.738439	1	rs62186377	589	chr2_241272034	ENSG00000234235	NA	0.899498	0.00571288	0.497268	0.037471	NA	NA	NA	NA	0.972803	0.00279308	NA	NA	0.616975	0.0800639	NA	NA	NA	NA	0.305311	0.111557	0.301734	0.113332	NA	NA	NA	NA	NA	NA	0.594745	-0.0657221	0.599918	0.064565	NA	NA	NA	NA	NA	NA	0.840277	0.01003	NA	NA	NA	NA	NA	NA	NA	NA	NA	NA	NA	NA	NA	NA	NA	NA	NA	NA	NA	NA	0.941222	-0.00700954	0.237376	0.078918	NA	NA	NA	NA	NA	NA	NA	NA	NA	NA	NA	NA	NA	NA	NA	NA	NA	NA	NA	NA	NA	NA	NA	NA	0.352091	-0.0975525	NA	NA	NA	NA	NA	NA	NA	NA	0/0	429	0	260	0	NA	NA	NA	GRCh37.AFR_rs74543909:1.0#0.0864|GRCh37.AMR_rs74543909:1.0#0.1171|GRCh37.EAS_rs74543909:0.841#0.1113|GRCh37.EUR_rs74543909:0.9647#0.3202|GRCh37.SAS_rs74543909:0.9729#0.2627|GRCh38.AFR_rs116154780:1.0#0.0142|GRCh38.AFR_rs77482050:1.0#0.0142|GRCh38.AMR_rs116154780:1.0#0.1254|GRCh38.AMR_rs2074840:0.459#0.0261|GRCh38.AMR_rs3771570:0.9122#0.018|GRCh38.AMR_rs76832527:1.0#0.0274|GRCh38.AMR_rs77482050:1.0#0.1023|GRCh38.EAS_rs3771570:0.8806#0.0755|GRCh38.EAS_rs76832527:0.6829#0.0424|GRCh38.EUR_rs116154780:1.0#0.061|GRCh38.EUR_rs3771570:1.0#0.0374|GRCh38.EUR_rs76832527:0.8769#0.0369|GRCh38.EUR_rs77482050:0.8241#0.0414|GRCh38.SAS_rs16843438:0.4953#0.0207|GRCh38.SAS_rs2074840:0.3844#0.0238|GRCh38.SAS_rs3771570:0.9098#0.0274|GRCh38.SAS_rs76832527:0.8691#0.0359
rs62186377_ENSG00000234793	ENSG00000234793	0.123139	-0.0116819	0.008	0.017	1	0.496	-0.00809725	0.008	0.0335253	0.804607	0	0	0.0751538	1	0.0564019	1	0.0723984	1	rs62186377	589	chr2_241272034	ENSG00000234793	NA	NA	NA	NA	NA	NA	NA	NA	NA	NA	NA	NA	NA	NA	NA	NA	NA	NA	NA	NA	NA	NA	NA	NA	NA	NA	NA	NA	NA	NA	NA	NA	NA	NA	NA	NA	NA	NA	NA	NA	NA	NA	NA	NA	NA	NA	NA	NA	NA	NA	NA	NA	NA	NA	NA	NA	NA	NA	NA	NA	NA	NA	NA	NA	NA	NA	NA	NA	NA	NA	NA	NA	NA	NA	NA	NA	NA	NA	NA	NA	NA	NA	NA	NA	NA	NA	NA	NA	NA	NA	NA	NA	NA	NA	NA	NA	NA	NA	NA	0/0	429	0	260	0	NA	NA	NA	GRCh37.AFR_rs74543909:1.0#0.0864|GRCh37.AMR_rs74543909:1.0#0.1171|GRCh37.EAS_rs74543909:0.841#0.1113|GRCh37.EUR_rs74543909:0.9647#0.3202|GRCh37.SAS_rs74543909:0.9729#0.2627|GRCh38.AFR_rs116154780:1.0#0.0142|GRCh38.AFR_rs77482050:1.0#0.0142|GRCh38.AMR_rs116154780:1.0#0.1254|GRCh38.AMR_rs2074840:0.459#0.0261|GRCh38.AMR_rs3771570:0.9122#0.018|GRCh38.AMR_rs76832527:1.0#0.0274|GRCh38.AMR_rs77482050:1.0#0.1023|GRCh38.EAS_rs3771570:0.8806#0.0755|GRCh38.EAS_rs76832527:0.6829#0.0424|GRCh38.EUR_rs116154780:1.0#0.061|GRCh38.EUR_rs3771570:1.0#0.0374|GRCh38.EUR_rs76832527:0.8769#0.0369|GRCh38.EUR_rs77482050:0.8241#0.0414|GRCh38.SAS_rs16843438:0.4953#0.0207|GRCh38.SAS_rs2074840:0.3844#0.0238|GRCh38.SAS_rs3771570:0.9098#0.0274|GRCh38.SAS_rs76832527:0.8691#0.0359
rs62186377_ENSG00000286588	ENSG00000286588	0.78932	0.00222066	0.015	0.014	1	0.501	0.00153924	0.002	0.838943	1	0	0	0.773179	1	0.768234	1	0.796834	1	rs62186377	589	chr2_241272034	ENSG00000286588	NA	NA	NA	NA	NA	NA	NA	NA	NA	NA	NA	NA	NA	NA	NA	NA	NA	NA	NA	NA	NA	NA	NA	NA	NA	NA	NA	NA	NA	NA	NA	NA	NA	NA	NA	NA	NA	NA	NA	NA	NA	NA	NA	NA	NA	NA	NA	NA	NA	NA	NA	NA	NA	NA	NA	NA	NA	NA	NA	NA	NA	NA	NA	NA	NA	NA	NA	NA	NA	NA	NA	NA	NA	NA	NA	NA	NA	NA	NA	NA	NA	NA	NA	NA	NA	NA	NA	NA	NA	NA	NA	NA	NA	NA	NA	NA	NA	NA	NA	0/0	429	0	260	0	NA	NA	NA	GRCh37.AFR_rs74543909:1.0#0.0864|GRCh37.AMR_rs74543909:1.0#0.1171|GRCh37.EAS_rs74543909:0.841#0.1113|GRCh37.EUR_rs74543909:0.9647#0.3202|GRCh37.SAS_rs74543909:0.9729#0.2627|GRCh38.AFR_rs116154780:1.0#0.0142|GRCh38.AFR_rs77482050:1.0#0.0142|GRCh38.AMR_rs116154780:1.0#0.1254|GRCh38.AMR_rs2074840:0.459#0.0261|GRCh38.AMR_rs3771570:0.9122#0.018|GRCh38.AMR_rs76832527:1.0#0.0274|GRCh38.AMR_rs77482050:1.0#0.1023|GRCh38.EAS_rs3771570:0.8806#0.0755|GRCh38.EAS_rs76832527:0.6829#0.0424|GRCh38.EUR_rs116154780:1.0#0.061|GRCh38.EUR_rs3771570:1.0#0.0374|GRCh38.EUR_rs76832527:0.8769#0.0369|GRCh38.EUR_rs77482050:0.8241#0.0414|GRCh38.SAS_rs16843438:0.4953#0.0207|GRCh38.SAS_rs2074840:0.3844#0.0238|GRCh38.SAS_rs3771570:0.9098#0.0274|GRCh38.SAS_rs76832527:0.8691#0.0359
rs62186377_ENSG00000288080	ENSG00000288080	0.579284	0.00204436	0.005	0.003	1	0.501	0.00141704	0.002	0.630093	1	NA	NA	0.632544	1	0.632479	1	0.614041	1	rs62186377	589	chr2_241272034	ENSG00000288080	NA	NA	NA	NA	NA	NA	NA	NA	NA	NA	NA	NA	NA	NA	NA	NA	NA	NA	NA	NA	NA	NA	NA	NA	NA	NA	NA	NA	NA	NA	NA	NA	NA	NA	NA	NA	NA	NA	NA	NA	NA	NA	NA	NA	NA	NA	NA	NA	NA	NA	NA	NA	NA	NA	NA	NA	NA	NA	NA	NA	NA	NA	NA	NA	NA	NA	NA	NA	NA	NA	NA	NA	NA	NA	NA	NA	NA	NA	NA	NA	NA	NA	NA	NA	NA	NA	NA	NA	NA	NA	NA	NA	NA	NA	NA	NA	NA	NA	NA	0/0	429	0	260	0	NA	NA	NA	GRCh37.AFR_rs74543909:1.0#0.0864|GRCh37.AMR_rs74543909:1.0#0.1171|GRCh37.EAS_rs74543909:0.841#0.1113|GRCh37.EUR_rs74543909:0.9647#0.3202|GRCh37.SAS_rs74543909:0.9729#0.2627|GRCh38.AFR_rs116154780:1.0#0.0142|GRCh38.AFR_rs77482050:1.0#0.0142|GRCh38.AMR_rs116154780:1.0#0.1254|GRCh38.AMR_rs2074840:0.459#0.0261|GRCh38.AMR_rs3771570:0.9122#0.018|GRCh38.AMR_rs76832527:1.0#0.0274|GRCh38.AMR_rs77482050:1.0#0.1023|GRCh38.EAS_rs3771570:0.8806#0.0755|GRCh38.EAS_rs76832527:0.6829#0.0424|GRCh38.EUR_rs116154780:1.0#0.061|GRCh38.EUR_rs3771570:1.0#0.0374|GRCh38.EUR_rs76832527:0.8769#0.0369|GRCh38.EUR_rs77482050:0.8241#0.0414|GRCh38.SAS_rs16843438:0.4953#0.0207|GRCh38.SAS_rs2074840:0.3844#0.0238|GRCh38.SAS_rs3771570:0.9098#0.0274|GRCh38.SAS_rs76832527:0.8691#0.0359
rs62186378_ENSG00000006607	ENSG00000006607	0.404324	0.0239919	0.308	0.254	1	0.524	0.0166299	0.048	0.241237	1	0.0044806	0.107535	0.690967	1	0.677566	1	0.380259	1	rs62186378	130	chr2_241272138	ENSG00000006607	FARP2	0.424888	-0.0391668	0.0714378	-0.0972996	0.32516	-0.0945668	0.00316702	-0.183094	0.087433	-0.155389	0.0202781	-0.103645	0.475039	0.0837344	0.0046694	0.293454	0.866406	0.013384	0.803581	0.0227849	0.218603	-0.137794	0.00818054	0.258935	0.0186657	0.223064	0.0305931	0.172778	0.0457232	0.177898	0.213973	0.0938818	0.0250233	0.170587	0.135355	0.142851	0.470888	0.0643093	0.301174	0.0589959	0.688816	-0.0149279	0.812614	0.0257191	0.617388	-0.0308659	0.265033	-0.0403939	0.364935	-0.0618532	0.982555	-0.00102269	0.00177082	-0.146867	0.287269	-0.0654663	0.792797	-0.0171996	0.24425	-0.216863	0.0298268	-0.172853	0.40154	-0.0354933	0.0932139	-0.175915	0.000348406	-0.163076	0.251188	-0.0600108	0.912788	0.0153011	0.0898728	-0.15164	0.341762	0.0827005	0.809854	-0.0187509	0.0272539	0.0905005	0.174888	-0.0456583	0.523009	-0.0340639	0.17838	-0.10756	0.178434	-0.0625204	0.00591741	-0.131449	6.59208e-06	-0.221172	0.111461	-0.210779	0.0367086	-0.241041	0.425362	0.0361729	0/0	388	100	69	26	1.465	0.874	2.4	GRCh37.AMR_rs74543909:0.8486#0.1345|GRCh37.EAS_rs74543909:0.9683#0.5592|GRCh37.EUR_rs74543909:0.8743#0.0822|GRCh37.SAS_rs74543909:1.0#0.1165|GRCh38.AFR_rs3771570:1.0#0.3174|GRCh38.AFR_rs76832527:0.3321#0.0813|GRCh38.AMR_rs2074840:0.3815#0.0242|GRCh38.AMR_rs3771570:0.9531#0.8876|GRCh38.AMR_rs76832527:0.7621#0.4692|GRCh38.AMR_rs77559646:0.5604#0.0213|GRCh38.EAS_rs3771570:0.9901#0.9342|GRCh38.EAS_rs76832527:0.7103#0.4947|GRCh38.EUR_rs2074840:0.5916#0.0261|GRCh38.EUR_rs3771570:0.9666#0.9265|GRCh38.EUR_rs76832527:0.7915#0.4836|GRCh38.SAS_rs16843438:0.8341#0.0178|GRCh38.SAS_rs2074840:0.5079#0.0517|GRCh38.SAS_rs3771570:0.975#0.9274|GRCh38.SAS_rs76832527:0.974#0.646
rs62186378_ENSG00000115677	ENSG00000115677	0.337739	0.0542011	0.984	0.977	1	0.521	0.0375693	0.042	0.404021	1	0.706575	1	0.44197	1	0.211619	1	0.311555	1	rs62186378	130	chr2_241272138	ENSG00000115677	HDLBP	0.00100382	0.115712	0.0128928	0.0954076	0.109967	0.115909	0.0835537	0.0768176	0.146068	0.116216	6.11068e-05	0.159098	0.391749	0.0904553	0.532272	0.0599166	0.443908	0.0667204	0.040282	0.142803	0.803939	0.017222	0.254809	0.0716251	0.651728	0.0295534	0.461792	0.057854	0.405085	-0.0686275	0.258358	0.0744186	0.816386	-0.0199626	0.800815	0.0280489	0.380134	-0.103185	0.0515278	0.0688862	0.100982	0.0479061	0.381829	0.0879929	0.0799972	0.103184	0.618462	0.0272148	0.394028	0.0480521	2.26147e-09	0.191947	0.00280154	0.128335	0.253394	0.0458898	0.391897	0.0313037	0.88054	0.0252863	0.73471	0.0180568	0.262583	0.0367723	0.108947	0.111375	0.136246	0.045683	0.000694143	0.139574	0.729596	-0.0369684	0.377199	0.0499334	0.343839	-0.0449352	0.0370144	0.109341	6.76131e-06	0.200284	3.30702e-06	0.175178	0.395528	0.0538664	0.595203	0.0316883	0.88886	0.00497001	0.357135	0.0684013	0.641371	-0.0150702	0.325107	0.0768353	0.0100081	0.283227	0.283969	0.0272454	0/0	388	100	69	26	1.465	0.874	2.4	GRCh37.AMR_rs74543909:0.8486#0.1345|GRCh37.EAS_rs74543909:0.9683#0.5592|GRCh37.EUR_rs74543909:0.8743#0.0822|GRCh37.SAS_rs74543909:1.0#0.1165|GRCh38.AFR_rs3771570:1.0#0.3174|GRCh38.AFR_rs76832527:0.3321#0.0813|GRCh38.AMR_rs2074840:0.3815#0.0242|GRCh38.AMR_rs3771570:0.9531#0.8876|GRCh38.AMR_rs76832527:0.7621#0.4692|GRCh38.AMR_rs77559646:0.5604#0.0213|GRCh38.EAS_rs3771570:0.9901#0.9342|GRCh38.EAS_rs76832527:0.7103#0.4947|GRCh38.EUR_rs2074840:0.5916#0.0261|GRCh38.EUR_rs3771570:0.9666#0.9265|GRCh38.EUR_rs76832527:0.7915#0.4836|GRCh38.SAS_rs16843438:0.8341#0.0178|GRCh38.SAS_rs2074840:0.5079#0.0517|GRCh38.SAS_rs3771570:0.975#0.9274|GRCh38.SAS_rs76832527:0.974#0.646
rs62186378_ENSG00000115685	ENSG00000115685	0.19767	-0.0597156	0.095	0.131	1	0.482	-0.0413917	0.036	0.158875	1	0.0297239	0.713373	0.100674	1	0.100322	1	0.141508	1	rs62186378	130	chr2_241272138	ENSG00000115685	PPP1R7	0.467471	0.0264515	0.272804	-0.0402654	0.586928	0.033813	0.78095	-0.0102689	0.430562	0.0405923	0.25283	0.0275925	0.663563	-0.0322738	0.273283	0.064516	0.827241	0.00803423	0.97139	0.00179934	0.408317	0.0540185	0.644614	0.0236156	0.2727	0.05783	0.680094	-0.020232	0.692002	0.031002	0.063799	-0.0745278	0.514282	-0.0250615	0.18676	-0.121188	0.0211742	-0.221201	0.158519	-0.0416654	0.908535	-0.00351612	0.845716	0.016338	0.956348	-0.00220121	0.237885	-0.0441494	0.765738	-0.0108051	0.456637	0.0230582	0.901246	0.003335	0.163576	-0.0495726	0.312197	-0.0347086	0.427332	0.107146	0.070172	0.0963013	0.414244	0.0257001	0.168823	-0.106917	0.595525	-0.0173612	0.212556	0.0375627	0.120128	-0.117915	0.744477	0.0147764	0.805919	-0.0175156	0.534846	0.0294589	0.39855	0.0248166	0.614443	-0.0130336	0.677086	-0.0210288	0.262386	-0.0650421	0.44127	0.0402079	0.298232	-0.0231459	0.0933531	-0.0472502	0.513583	-0.0476515	0.967173	-0.00241946	0.513475	-0.0129232	0/0	388	100	69	26	1.465	0.874	2.4	GRCh37.AMR_rs74543909:0.8486#0.1345|GRCh37.EAS_rs74543909:0.9683#0.5592|GRCh37.EUR_rs74543909:0.8743#0.0822|GRCh37.SAS_rs74543909:1.0#0.1165|GRCh38.AFR_rs3771570:1.0#0.3174|GRCh38.AFR_rs76832527:0.3321#0.0813|GRCh38.AMR_rs2074840:0.3815#0.0242|GRCh38.AMR_rs3771570:0.9531#0.8876|GRCh38.AMR_rs76832527:0.7621#0.4692|GRCh38.AMR_rs77559646:0.5604#0.0213|GRCh38.EAS_rs3771570:0.9901#0.9342|GRCh38.EAS_rs76832527:0.7103#0.4947|GRCh38.EUR_rs2074840:0.5916#0.0261|GRCh38.EUR_rs3771570:0.9666#0.9265|GRCh38.EUR_rs76832527:0.7915#0.4836|GRCh38.SAS_rs16843438:0.8341#0.0178|GRCh38.SAS_rs2074840:0.5079#0.0517|GRCh38.SAS_rs3771570:0.975#0.9274|GRCh38.SAS_rs76832527:0.974#0.646
rs62186378_ENSG00000115687	ENSG00000115687	0.192951	0.0384317	0.078	0.054	1	0.512	0.0266388	0.024	0.309515	1	0	0	0.271354	1	0.26494	1	0.257281	1	rs62186378	130	chr2_241272138	ENSG00000115687	PASK	0.109988	-0.0922214	0.333808	-0.0666926	0.119599	-0.15234	0.0936946	-0.121213	0.0911885	-0.163379	0.0620531	-0.0885422	0.994669	-0.000754429	0.812017	-0.0217225	0.559414	-0.0431055	0.164564	-0.138468	0.227614	-0.117705	0.0569118	-0.150686	0.0636453	-0.1282	0.704884	0.0256851	0.291287	-0.0696024	0.0270397	-0.128581	0.964892	-0.00327366	0.0951346	-0.210251	0.686576	0.0524609	0.0354269	-0.0995651	0.937898	-0.00256772	0.726493	0.0459758	0.93243	0.005612	0.350534	-0.0418986	0.464161	0.0642884	0.00283636	-0.155456	0.512747	0.0416509	0.233254	-0.0950592	0.192808	-0.091986	0.0424409	-0.483463	0.240938	-0.114497	0.0793964	-0.105726	0.415577	-0.101876	0.0711907	-0.0903588	0.0259414	-0.123147	0.168224	-0.199029	0.940384	-0.00725912	0.0189425	-0.198803	0.836061	-0.0122427	1.97606e-05	-0.219731	9.92493e-06	-0.214089	0.0567665	-0.10733	0.0681799	-0.199655	0.640604	-0.0234048	0.036377	-0.109556	0.00177175	-0.20219	0.935332	-0.0098523	0.407811	-0.0816815	0.00213795	-0.0944236	0/0	388	100	69	26	1.465	0.874	2.4	GRCh37.AMR_rs74543909:0.8486#0.1345|GRCh37.EAS_rs74543909:0.9683#0.5592|GRCh37.EUR_rs74543909:0.8743#0.0822|GRCh37.SAS_rs74543909:1.0#0.1165|GRCh38.AFR_rs3771570:1.0#0.3174|GRCh38.AFR_rs76832527:0.3321#0.0813|GRCh38.AMR_rs2074840:0.3815#0.0242|GRCh38.AMR_rs3771570:0.9531#0.8876|GRCh38.AMR_rs76832527:0.7621#0.4692|GRCh38.AMR_rs77559646:0.5604#0.0213|GRCh38.EAS_rs3771570:0.9901#0.9342|GRCh38.EAS_rs76832527:0.7103#0.4947|GRCh38.EUR_rs2074840:0.5916#0.0261|GRCh38.EUR_rs3771570:0.9666#0.9265|GRCh38.EUR_rs76832527:0.7915#0.4836|GRCh38.SAS_rs16843438:0.8341#0.0178|GRCh38.SAS_rs2074840:0.5079#0.0517|GRCh38.SAS_rs3771570:0.975#0.9274|GRCh38.SAS_rs76832527:0.974#0.646
rs62186378_ENSG00000115694	ENSG00000115694	0.490415	-0.0215986	0.072	0.092	1	0.49	-0.014971	0.02	0.395319	1	0	0	0.513615	1	0.5082	1	0.471491	1	rs62186378	130	chr2_241272138	ENSG00000115694	STK25	0.0356104	0.0694959	0.0108076	0.100052	0.151317	0.0913661	0.75636	-0.0126133	0.631524	-0.0365292	0.766249	0.00960407	0.35543	0.0637345	0.00126886	0.170779	0.206447	0.0567309	0.00346444	0.167529	0.122432	0.0927169	0.0184176	0.096963	0.0429548	0.0928769	0.716522	0.0147372	0.917636	0.0059243	0.946027	0.00363001	0.65673	0.0198965	0.389197	0.0880371	0.772272	0.0221303	0.573453	0.0229033	0.00338293	0.0704475	0.0896961	0.199778	0.794617	0.0143297	0.305657	-0.0588433	0.150018	0.0760237	0.00107407	0.103618	0.831949	0.00821526	0.527089	0.0285987	0.963162	0.00218035	0.557903	-0.103824	0.0286402	-0.181031	0.367448	0.0311038	0.156457	0.104176	0.0031875	0.0982658	0.251447	0.0385129	0.836308	0.0152631	0.159128	0.0772586	0.951909	-0.00370191	0.474091	0.0456267	0.0324106	0.0690781	0.0538764	0.0543267	0.53499	-0.0555071	0.0518678	0.134067	0.246796	0.0579551	0.0148425	0.130625	0.311606	-0.0386308	0.0747019	0.18964	0.0468235	0.230438	0.314081	0.0238491	0/0	388	100	69	26	1.465	0.874	2.4	GRCh37.AMR_rs74543909:0.8486#0.1345|GRCh37.EAS_rs74543909:0.9683#0.5592|GRCh37.EUR_rs74543909:0.8743#0.0822|GRCh37.SAS_rs74543909:1.0#0.1165|GRCh38.AFR_rs3771570:1.0#0.3174|GRCh38.AFR_rs76832527:0.3321#0.0813|GRCh38.AMR_rs2074840:0.3815#0.0242|GRCh38.AMR_rs3771570:0.9531#0.8876|GRCh38.AMR_rs76832527:0.7621#0.4692|GRCh38.AMR_rs77559646:0.5604#0.0213|GRCh38.EAS_rs3771570:0.9901#0.9342|GRCh38.EAS_rs76832527:0.7103#0.4947|GRCh38.EUR_rs2074840:0.5916#0.0261|GRCh38.EUR_rs3771570:0.9666#0.9265|GRCh38.EUR_rs76832527:0.7915#0.4836|GRCh38.SAS_rs16843438:0.8341#0.0178|GRCh38.SAS_rs2074840:0.5079#0.0517|GRCh38.SAS_rs3771570:0.975#0.9274|GRCh38.SAS_rs76832527:0.974#0.646
rs62186378_ENSG00000122085	ENSG00000122085	0.771248	-0.0238498	0.269	0.269	1	0.497	-0.0165314	0.006	0.861628	1	0.702678	1	0.676458	1	0.662004	1	0.761414	1	rs62186378	130	chr2_241272138	ENSG00000122085	MTERF4	0.235091	0.072592	0.949267	0.00400104	0.265079	0.111872	0.68387	-0.024965	0.554601	-0.0582716	0.457639	-0.0394916	0.977653	-0.00422137	0.767473	0.0377012	0.129515	0.181163	0.344441	0.0935129	0.127045	0.149168	0.263371	-0.108442	0.638144	-0.0559322	0.871277	0.0195011	0.314655	0.103887	0.965819	0.0051724	0.727812	0.0445546	0.401688	-0.108749	0.832319	0.0247366	0.253802	0.0808066	0.837718	0.00775415	0.360466	0.142438	0.310264	-0.0748396	0.699971	-0.0301337	0.843305	-0.0156286	0.972782	-0.00168831	0.498413	0.0430413	0.516642	0.0477445	0.923798	0.0061151	0.511769	-0.128939	0.190132	-0.1127	0.819922	0.0129908	0.351532	0.119953	0.537637	-0.0297538	0.553477	0.0337751	0.863806	0.0190932	0.536097	-0.0586868	0.230864	0.115276	0.673551	0.0286374	0.683768	0.0244673	0.731187	-0.0185931	0.322473	-0.0902867	0.929957	0.00933436	0.72843	-0.0299072	0.00164823	0.164173	0.254286	-0.0604893	0.904795	0.0131063	0.459379	-0.0853213	0.313685	-0.0378648	0/0	388	100	69	26	1.465	0.874	2.4	GRCh37.AMR_rs74543909:0.8486#0.1345|GRCh37.EAS_rs74543909:0.9683#0.5592|GRCh37.EUR_rs74543909:0.8743#0.0822|GRCh37.SAS_rs74543909:1.0#0.1165|GRCh38.AFR_rs3771570:1.0#0.3174|GRCh38.AFR_rs76832527:0.3321#0.0813|GRCh38.AMR_rs2074840:0.3815#0.0242|GRCh38.AMR_rs3771570:0.9531#0.8876|GRCh38.AMR_rs76832527:0.7621#0.4692|GRCh38.AMR_rs77559646:0.5604#0.0213|GRCh38.EAS_rs3771570:0.9901#0.9342|GRCh38.EAS_rs76832527:0.7103#0.4947|GRCh38.EUR_rs2074840:0.5916#0.0261|GRCh38.EUR_rs3771570:0.9666#0.9265|GRCh38.EUR_rs76832527:0.7915#0.4836|GRCh38.SAS_rs16843438:0.8341#0.0178|GRCh38.SAS_rs2074840:0.5079#0.0517|GRCh38.SAS_rs3771570:0.975#0.9274|GRCh38.SAS_rs76832527:0.974#0.646
rs62186378_ENSG00000130294	ENSG00000130294	0.700791	0.00914044	0.036	0.031	1	0.503	0.00633567	0.006	0.754196	1	0	0	0.706828	1	0.701867	1	0.719229	1	rs62186378	130	chr2_241272138	ENSG00000130294	KIF1A	0.889013	0.00863039	0.198511	0.114987	0.472666	-0.0598939	0.231829	0.116348	0.99652	0.000417744	0.11799	0.117751	0.349817	-0.118596	0.97556	0.00333164	0.701259	0.0283256	0.810702	-0.0202008	0.798604	0.0175414	0.265457	0.0831288	0.598953	-0.0395138	0.0901485	0.135214	0.545669	-0.0432828	0.90714	0.00967903	0.589397	-0.0482221	0.825257	0.0211282	0.149205	-0.128692	0.821461	-0.0176573	0.244287	0.0884029	0.552143	0.094451	0.657044	0.0118172	0.897429	-0.00317469	0.0538625	0.076753	0.548131	0.0533891	0.66656	-0.0126392	0.972799	0.00192946	0.696952	0.0359489	0.908005	-0.0249994	0.516013	0.0796545	0.812369	0.0199822	0.124457	-0.24477	0.30845	0.0602698	0.979349	0.000714188	0.0331427	-0.272917	0.0521067	0.155013	0.888062	-0.00634476	0.00750611	-0.167462	0.219855	0.0844313	0.823374	0.0122925	0.437654	-0.0452642	0.628456	0.0779297	0.583386	-0.0362545	0.0927561	0.110011	0.514621	-0.0356432	0.504833	-0.106936	0.902654	0.0184775	0.824681	0.0126585	0/0	388	100	69	26	1.465	0.874	2.4	GRCh37.AMR_rs74543909:0.8486#0.1345|GRCh37.EAS_rs74543909:0.9683#0.5592|GRCh37.EUR_rs74543909:0.8743#0.0822|GRCh37.SAS_rs74543909:1.0#0.1165|GRCh38.AFR_rs3771570:1.0#0.3174|GRCh38.AFR_rs76832527:0.3321#0.0813|GRCh38.AMR_rs2074840:0.3815#0.0242|GRCh38.AMR_rs3771570:0.9531#0.8876|GRCh38.AMR_rs76832527:0.7621#0.4692|GRCh38.AMR_rs77559646:0.5604#0.0213|GRCh38.EAS_rs3771570:0.9901#0.9342|GRCh38.EAS_rs76832527:0.7103#0.4947|GRCh38.EUR_rs2074840:0.5916#0.0261|GRCh38.EUR_rs3771570:0.9666#0.9265|GRCh38.EUR_rs76832527:0.7915#0.4836|GRCh38.SAS_rs16843438:0.8341#0.0178|GRCh38.SAS_rs2074840:0.5079#0.0517|GRCh38.SAS_rs3771570:0.975#0.9274|GRCh38.SAS_rs76832527:0.974#0.646
rs62186378_ENSG00000146205	ENSG00000146205	0.363197	-0.0356121	0.089	0.115	1	0.487	-0.0246844	0.026	0.291921	1	0.711995	1	0.338242	1	0.320483	1	0.329016	1	rs62186378	130	chr2_241272138	ENSG00000146205	ANO7	3.67623e-20	0.670374	4.39283e-17	0.645579	3.38037e-06	0.536082	8.41475e-11	0.653384	4.26536e-07	0.55754	3.17702e-22	0.705378	1.05893e-05	0.647374	1.09554e-12	0.883105	1.38963e-07	0.641229	2.47606e-09	0.7855	3.13544e-12	0.972212	3.31421e-13	0.893238	1.14489e-10	0.815745	6.67258e-08	0.634681	4.71405e-07	0.650361	2.13074e-08	0.677697	5.38815e-08	0.665199	2.22954e-06	0.797737	0.000106602	0.614729	3.31732e-12	0.572949	2.10912e-16	0.485772	0.700067	0.0464432	3.09848e-06	0.319999	0.417019	0.0297751	2.70123e-13	0.737351	8.93884e-09	0.39318	5.7514e-14	0.625672	7.77831e-21	0.848634	1.73352e-07	0.487975	0.0448171	0.443376	0.00152803	0.350011	1.54325e-14	0.623675	0.772553	-0.0203413	1.53947e-13	0.519716	4.17063e-27	0.839394	1.14277e-06	0.680962	1.57584e-05	0.534428	2.1825e-07	0.622185	0.367325	0.0463498	0.000752672	0.196667	0.000205501	0.214364	0.204958	-0.0756441	0.00198509	0.411887	0.0159575	0.105679	2.32781e-10	0.591641	3.15612e-25	0.77888	0.00171682	0.519557	8.11341e-09	0.577947	0.30436	0.0509883	0/0	388	100	69	26	1.465	0.874	2.4	GRCh37.AMR_rs74543909:0.8486#0.1345|GRCh37.EAS_rs74543909:0.9683#0.5592|GRCh37.EUR_rs74543909:0.8743#0.0822|GRCh37.SAS_rs74543909:1.0#0.1165|GRCh38.AFR_rs3771570:1.0#0.3174|GRCh38.AFR_rs76832527:0.3321#0.0813|GRCh38.AMR_rs2074840:0.3815#0.0242|GRCh38.AMR_rs3771570:0.9531#0.8876|GRCh38.AMR_rs76832527:0.7621#0.4692|GRCh38.AMR_rs77559646:0.5604#0.0213|GRCh38.EAS_rs3771570:0.9901#0.9342|GRCh38.EAS_rs76832527:0.7103#0.4947|GRCh38.EUR_rs2074840:0.5916#0.0261|GRCh38.EUR_rs3771570:0.9666#0.9265|GRCh38.EUR_rs76832527:0.7915#0.4836|GRCh38.SAS_rs16843438:0.8341#0.0178|GRCh38.SAS_rs2074840:0.5079#0.0517|GRCh38.SAS_rs3771570:0.975#0.9274|GRCh38.SAS_rs76832527:0.974#0.646
rs62186378_ENSG00000162804	ENSG00000162804	0.786331	0.00879168	0.453	0.431	1	0.508	0.00609393	0.016	0.721388	1	0.864111	1	0.898721	1	0.888629	1	0.781278	1	rs62186378	130	chr2_241272138	ENSG00000162804	SNED1	0.830142	0.0107763	0.882573	-0.00889079	0.651168	-0.0372653	0.633776	-0.0336444	0.263397	0.113859	0.949349	0.00258822	0.671947	-0.0611954	0.856248	-0.0175762	0.0650712	-0.154143	0.341162	0.09757	0.712993	0.0443297	0.724305	0.034366	0.415082	0.0750057	0.70403	-0.03061	0.671928	-0.0487501	0.962216	-0.00413044	0.684641	-0.0339935	0.262818	-0.128551	0.351525	-0.15179	0.769078	-0.0203613	0.67502	0.0110669	0.211993	-0.146154	0.388923	0.0474555	0.433785	0.040003	0.693635	-0.0225196	0.846716	-0.00831467	0.457204	0.0381367	0.994851	-0.000363974	0.891496	0.00787257	0.343689	-0.148273	0.863817	0.0124797	0.430688	-0.0404185	0.175324	0.140201	0.911501	0.00395481	0.383202	0.0521062	0.88203	0.0172341	0.0833947	0.135575	0.0660736	-0.143419	0.944741	-0.00646883	0.752408	0.0122355	0.219568	0.0404034	0.0646017	0.154795	0.215989	0.0909874	0.947603	0.00364696	0.0122652	0.111203	0.741274	0.0129984	0.108599	0.177995	0.00247142	-0.26004	0.941624	0.0029278	0/0	388	100	69	26	1.465	0.874	2.4	GRCh37.AMR_rs74543909:0.8486#0.1345|GRCh37.EAS_rs74543909:0.9683#0.5592|GRCh37.EUR_rs74543909:0.8743#0.0822|GRCh37.SAS_rs74543909:1.0#0.1165|GRCh38.AFR_rs3771570:1.0#0.3174|GRCh38.AFR_rs76832527:0.3321#0.0813|GRCh38.AMR_rs2074840:0.3815#0.0242|GRCh38.AMR_rs3771570:0.9531#0.8876|GRCh38.AMR_rs76832527:0.7621#0.4692|GRCh38.AMR_rs77559646:0.5604#0.0213|GRCh38.EAS_rs3771570:0.9901#0.9342|GRCh38.EAS_rs76832527:0.7103#0.4947|GRCh38.EUR_rs2074840:0.5916#0.0261|GRCh38.EUR_rs3771570:0.9666#0.9265|GRCh38.EUR_rs76832527:0.7915#0.4836|GRCh38.SAS_rs16843438:0.8341#0.0178|GRCh38.SAS_rs2074840:0.5079#0.0517|GRCh38.SAS_rs3771570:0.975#0.9274|GRCh38.SAS_rs76832527:0.974#0.646
rs62186378_ENSG00000168385	ENSG00000168385	0.624465	0.015251	0.981	0.962	1	0.511	0.0105712	0.022	0.659846	1	0.523598	1	0.796822	1	0.748235	1	0.601525	1	rs62186378	130	chr2_241272138	ENSG00000168385	SEPTIN2	0.125483	-0.0744778	0.030715	-0.114512	0.139282	-0.143211	0.0593175	-0.115949	0.173139	0.115536	0.000126555	-0.169988	0.549609	-0.0573294	0.361034	-0.0413708	0.294423	-0.06248	0.136428	-0.114981	0.00358001	-0.193061	0.023055	-0.126661	0.569507	-0.0233036	0.0228985	-0.138266	0.0665312	-0.0962826	0.0379045	-0.124501	0.614959	-0.028495	0.358727	-0.0753793	0.129623	-0.12735	0.0340708	-0.0860896	0.745224	-0.0148682	0.416581	0.0980447	0.00652884	-0.179987	0.153881	-0.0785555	0.284754	-0.0678357	0.787275	-0.0148115	0.00026543	-0.173457	0.00742925	-0.150813	0.115483	-0.0855075	0.952822	0.0107793	0.0234313	-0.201291	0.00139452	-0.138927	0.992084	0.00116287	1.96311e-05	-0.190395	0.0192205	-0.118424	0.747355	-0.0336226	8.09283e-07	-0.357673	0.00960874	-0.166344	0.00094994	-0.23028	0.154119	-0.0819666	0.640142	-0.0246798	0.191717	-0.111063	0.0233188	-0.217859	0.000824117	-0.19285	0.13128	-0.0605239	8.44507e-05	-0.197175	0.115518	0.141167	0.209444	-0.147036	0.444342	0.0295363	0/0	388	100	69	26	1.465	0.874	2.4	GRCh37.AMR_rs74543909:0.8486#0.1345|GRCh37.EAS_rs74543909:0.9683#0.5592|GRCh37.EUR_rs74543909:0.8743#0.0822|GRCh37.SAS_rs74543909:1.0#0.1165|GRCh38.AFR_rs3771570:1.0#0.3174|GRCh38.AFR_rs76832527:0.3321#0.0813|GRCh38.AMR_rs2074840:0.3815#0.0242|GRCh38.AMR_rs3771570:0.9531#0.8876|GRCh38.AMR_rs76832527:0.7621#0.4692|GRCh38.AMR_rs77559646:0.5604#0.0213|GRCh38.EAS_rs3771570:0.9901#0.9342|GRCh38.EAS_rs76832527:0.7103#0.4947|GRCh38.EUR_rs2074840:0.5916#0.0261|GRCh38.EUR_rs3771570:0.9666#0.9265|GRCh38.EUR_rs76832527:0.7915#0.4836|GRCh38.SAS_rs16843438:0.8341#0.0178|GRCh38.SAS_rs2074840:0.5079#0.0517|GRCh38.SAS_rs3771570:0.975#0.9274|GRCh38.SAS_rs76832527:0.974#0.646
rs62186378_ENSG00000168393	ENSG00000168393	0.292022	0.0208342	0.036	0.023	1	0.507	0.0144412	0.014	0.420264	1	0	0	0.398534	1	0.391668	1	0.371357	1	rs62186378	130	chr2_241272138	ENSG00000168393	DTYMK	0.5672	-0.020403	0.751208	0.0119361	0.171789	0.0987198	0.689148	0.0182349	0.460294	-0.0453327	0.26047	0.0374152	0.405555	0.0927515	0.902803	0.00990625	0.816508	0.0133173	0.568809	-0.0415717	0.781067	-0.0243706	0.349233	-0.0821346	0.521055	-0.049786	0.765969	-0.0252384	0.421211	0.0590258	0.724059	-0.0207635	0.861191	0.00963298	0.99705	0.000362511	0.575646	-0.050409	0.801344	0.00927146	0.0622445	0.0398487	0.422618	-0.0347566	0.126334	0.0826435	0.597991	-0.0160081	0.0128246	0.115951	0.637412	0.0120334	0.576869	-0.0224204	0.493189	0.0326891	0.188114	-0.0752287	0.532732	0.100091	0.802995	0.0176383	0.54582	-0.017318	0.0806053	0.164485	0.0758637	0.0719606	0.598451	0.0173832	0.146104	-0.121928	0.130853	0.101687	0.987209	-0.000857305	0.39697	0.0553577	0.517283	0.0213914	0.715853	-0.0123127	0.0442054	0.101234	0.24283	-0.0637605	0.229115	0.0475077	0.0106518	0.116194	0.769669	-0.010603	0.832191	0.0192525	0.543174	-0.0441387	0.0672547	0.0562955	0/0	388	100	69	26	1.465	0.874	2.4	GRCh37.AMR_rs74543909:0.8486#0.1345|GRCh37.EAS_rs74543909:0.9683#0.5592|GRCh37.EUR_rs74543909:0.8743#0.0822|GRCh37.SAS_rs74543909:1.0#0.1165|GRCh38.AFR_rs3771570:1.0#0.3174|GRCh38.AFR_rs76832527:0.3321#0.0813|GRCh38.AMR_rs2074840:0.3815#0.0242|GRCh38.AMR_rs3771570:0.9531#0.8876|GRCh38.AMR_rs76832527:0.7621#0.4692|GRCh38.AMR_rs77559646:0.5604#0.0213|GRCh38.EAS_rs3771570:0.9901#0.9342|GRCh38.EAS_rs76832527:0.7103#0.4947|GRCh38.EUR_rs2074840:0.5916#0.0261|GRCh38.EUR_rs3771570:0.9666#0.9265|GRCh38.EUR_rs76832527:0.7915#0.4836|GRCh38.SAS_rs16843438:0.8341#0.0178|GRCh38.SAS_rs2074840:0.5079#0.0517|GRCh38.SAS_rs3771570:0.975#0.9274|GRCh38.SAS_rs76832527:0.974#0.646
rs62186378_ENSG00000168395	ENSG00000168395	0.666966	0.0245934	0.153	0.146	1	0.504	0.0170469	0.008	0.788196	1	0.0597383	1	0.604762	1	0.590927	1	0.683216	1	rs62186378	130	chr2_241272138	ENSG00000168395	ING5	0.3783	-0.0346899	0.126916	-0.0639409	0.611792	0.0355184	0.471349	-0.0286542	0.142018	-0.0921949	0.375582	-0.0278133	0.707885	0.0415261	0.855243	0.0162964	0.961115	-0.00394594	0.552232	-0.0392694	0.239018	-0.0902122	0.341738	0.069414	0.377505	-0.0708503	0.910574	-0.00862222	0.376513	0.0691783	0.692368	-0.030049	0.254865	0.0939534	0.595316	0.0566945	0.522459	0.0677011	0.424565	-0.033845	0.98107	-0.000851279	0.635651	0.0538994	0.400431	-0.041978	0.154236	-0.0660179	0.0380249	-0.107796	0.22043	-0.0412062	0.00213759	-0.108134	0.689384	-0.0183819	0.320607	-0.0517969	0.713287	-0.0819216	0.854866	-0.0108492	0.1354	-0.0628449	0.742445	-0.0245045	0.742622	0.0127211	0.703304	-0.0130466	0.203893	-0.0991469	0.0145785	-0.149073	0.46266	-0.0540628	0.332708	-0.0646783	0.242655	-0.0418832	0.973586	-0.00123463	0.813969	-0.016965	0.864249	-0.0169803	0.487138	-0.0356576	0.59644	-0.0252044	0.0230972	-0.106918	0.836456	-0.018579	0.706354	0.026691	0.872034	-0.00772984	0/0	388	100	69	26	1.465	0.874	2.4	GRCh37.AMR_rs74543909:0.8486#0.1345|GRCh37.EAS_rs74543909:0.9683#0.5592|GRCh37.EUR_rs74543909:0.8743#0.0822|GRCh37.SAS_rs74543909:1.0#0.1165|GRCh38.AFR_rs3771570:1.0#0.3174|GRCh38.AFR_rs76832527:0.3321#0.0813|GRCh38.AMR_rs2074840:0.3815#0.0242|GRCh38.AMR_rs3771570:0.9531#0.8876|GRCh38.AMR_rs76832527:0.7621#0.4692|GRCh38.AMR_rs77559646:0.5604#0.0213|GRCh38.EAS_rs3771570:0.9901#0.9342|GRCh38.EAS_rs76832527:0.7103#0.4947|GRCh38.EUR_rs2074840:0.5916#0.0261|GRCh38.EUR_rs3771570:0.9666#0.9265|GRCh38.EUR_rs76832527:0.7915#0.4836|GRCh38.SAS_rs16843438:0.8341#0.0178|GRCh38.SAS_rs2074840:0.5079#0.0517|GRCh38.SAS_rs3771570:0.975#0.9274|GRCh38.SAS_rs76832527:0.974#0.646
rs62186378_ENSG00000168397	ENSG00000168397	0.441117	-0.0252767	0.09	0.115	1	0.488	-0.0175205	0.024	0.335181	1	0	0	0.491098	1	0.481987	1	0.425702	1	rs62186378	130	chr2_241272138	ENSG00000168397	ATG4B	0.750678	0.0133577	0.40162	0.0404827	0.167847	-0.0812264	0.168487	0.0737118	0.831461	0.0171139	0.279962	0.0412521	0.0997747	0.153568	0.185019	0.10547	0.244973	0.0846904	0.0771813	0.099774	0.0462959	0.141632	0.616797	-0.0295062	0.108984	0.0864577	0.569671	-0.0351806	0.00677076	0.158783	0.491351	0.0423164	0.650644	0.0376143	0.870213	-0.0186531	0.572589	-0.0364959	0.0684417	0.0721564	0.619909	0.0239408	0.0196888	0.301298	0.277824	0.0597771	0.463373	0.0382924	0.316446	0.0532674	0.246537	0.0393221	0.0275102	0.0989443	0.14142	0.0803246	0.568895	0.029268	0.252649	-0.155047	0.140404	-0.131421	0.661976	0.0153722	0.731203	-0.0340181	0.783419	-0.00918205	0.694712	0.0125779	0.0549847	0.141574	0.844574	0.010869	0.00131351	0.205437	0.967819	-0.00231364	0.540423	0.0230743	0.633554	-0.0169649	0.276802	0.0775072	0.999786	1.96296e-05	0.829253	-0.013925	0.923945	0.00418334	0.0789524	-0.0585828	0.909371	-0.0111487	0.101535	0.156277	0.822149	0.00677146	0/0	388	100	69	26	1.465	0.874	2.4	GRCh37.AMR_rs74543909:0.8486#0.1345|GRCh37.EAS_rs74543909:0.9683#0.5592|GRCh37.EUR_rs74543909:0.8743#0.0822|GRCh37.SAS_rs74543909:1.0#0.1165|GRCh38.AFR_rs3771570:1.0#0.3174|GRCh38.AFR_rs76832527:0.3321#0.0813|GRCh38.AMR_rs2074840:0.3815#0.0242|GRCh38.AMR_rs3771570:0.9531#0.8876|GRCh38.AMR_rs76832527:0.7621#0.4692|GRCh38.AMR_rs77559646:0.5604#0.0213|GRCh38.EAS_rs3771570:0.9901#0.9342|GRCh38.EAS_rs76832527:0.7103#0.4947|GRCh38.EUR_rs2074840:0.5916#0.0261|GRCh38.EUR_rs3771570:0.9666#0.9265|GRCh38.EUR_rs76832527:0.7915#0.4836|GRCh38.SAS_rs16843438:0.8341#0.0178|GRCh38.SAS_rs2074840:0.5079#0.0517|GRCh38.SAS_rs3771570:0.975#0.9274|GRCh38.SAS_rs76832527:0.974#0.646
rs62186378_ENSG00000176720	ENSG00000176720	8.85279e-14	0.0132842	0.009	0	2.12467e-12	0.504	0.00920788	0.008	0.279232	1	0.511364	1	0.985892	1	0.978332	1	0.128657	1	rs62186378	130	chr2_241272138	ENSG00000176720	BOK	0.442921	0.0175212	0.125564	-0.044815	0.0380067	0.215859	0.025771	-0.13376	0.0390216	-0.149807	0.965666	-0.0022214	0.859313	0.0139587	0.0516002	0.131525	0.130002	-0.0770289	0.996973	0.000283686	0.683681	-0.0281788	0.250198	0.0572653	0.873236	-0.00976352	0.966237	0.00173392	0.0539586	0.0930213	0.769902	0.0185788	0.418677	0.0411729	0.464606	-0.0487447	0.985831	0.00114045	0.41316	-0.0240937	0.756405	0.0138361	0.228999	-0.198182	0.698532	0.0196901	0.802513	0.00965969	0.505212	-0.0449235	0.92767	0.00315028	0.702067	0.0219432	0.041896	-0.166864	0.205625	-0.0730602	0.320538	0.257541	0.611676	0.0292531	0.8898	0.00624391	0.837455	-0.0208832	0.678368	0.0226819	0.766265	-0.0102273	0.796868	-0.0285394	0.446909	-0.064619	0.659752	-0.0341559	0.678886	0.0320235	0.165549	0.0525898	0.646089	-0.0159573	0.00582783	0.175338	0.165104	0.111991	0.54081	0.0442449	0.385477	-0.0377841	0.106439	-0.0901607	0.946733	-0.00603533	0.257172	-0.131824	0.211101	-0.0647978	0/0	388	100	69	26	1.465	0.874	2.4	GRCh37.AMR_rs74543909:0.8486#0.1345|GRCh37.EAS_rs74543909:0.9683#0.5592|GRCh37.EUR_rs74543909:0.8743#0.0822|GRCh37.SAS_rs74543909:1.0#0.1165|GRCh38.AFR_rs3771570:1.0#0.3174|GRCh38.AFR_rs76832527:0.3321#0.0813|GRCh38.AMR_rs2074840:0.3815#0.0242|GRCh38.AMR_rs3771570:0.9531#0.8876|GRCh38.AMR_rs76832527:0.7621#0.4692|GRCh38.AMR_rs77559646:0.5604#0.0213|GRCh38.EAS_rs3771570:0.9901#0.9342|GRCh38.EAS_rs76832527:0.7103#0.4947|GRCh38.EUR_rs2074840:0.5916#0.0261|GRCh38.EUR_rs3771570:0.9666#0.9265|GRCh38.EUR_rs76832527:0.7915#0.4836|GRCh38.SAS_rs16843438:0.8341#0.0178|GRCh38.SAS_rs2074840:0.5079#0.0517|GRCh38.SAS_rs3771570:0.975#0.9274|GRCh38.SAS_rs76832527:0.974#0.646
rs62186378_ENSG00000176946	ENSG00000176946	0.265548	-0.0440832	0.077	0.108	1	0.485	-0.0305562	0.03	0.196613	1	0.681826	1	0.201943	1	0.189394	1	0.2162	1	rs62186378	130	chr2_241272138	ENSG00000176946	THAP4	0.000534709	0.1038	0.64652	0.0146402	0.257988	-0.0793114	0.350814	0.0387645	0.579203	-0.0342436	0.177305	0.037587	0.0229717	0.171675	0.853731	0.0149235	0.615548	-0.029369	0.524868	0.0385319	0.197097	0.0869658	0.815282	0.0150809	0.705341	-0.0284254	0.378798	0.0467516	0.385	0.0590702	0.051132	0.126177	0.666813	-0.0271534	0.550531	0.0562795	0.541637	0.0458628	0.45711	0.0270267	0.141816	-0.0364837	0.782229	0.0231585	0.283084	-0.0462701	0.759537	-0.010263	0.749699	0.0130476	0.292272	-0.0384545	0.388197	0.0304693	0.561241	-0.0212892	0.539175	-0.0244064	0.17356	-0.169612	0.490257	0.0488764	0.403745	0.0351352	0.901943	0.00994493	0.666815	-0.0137548	0.861907	0.0055332	0.139398	-0.10786	0.213547	0.0657067	0.437994	0.0522685	0.45705	-0.0532786	0.014593	0.0722623	0.203149	0.0324065	0.471158	0.0384118	0.0829381	0.135409	0.318121	0.0548917	0.836259	-0.0116659	0.24503	-0.0467365	0.695144	-0.0355459	0.309933	-0.0989459	0.025901	0.0525555	0/0	388	100	69	26	1.465	0.874	2.4	GRCh37.AMR_rs74543909:0.8486#0.1345|GRCh37.EAS_rs74543909:0.9683#0.5592|GRCh37.EUR_rs74543909:0.8743#0.0822|GRCh37.SAS_rs74543909:1.0#0.1165|GRCh38.AFR_rs3771570:1.0#0.3174|GRCh38.AFR_rs76832527:0.3321#0.0813|GRCh38.AMR_rs2074840:0.3815#0.0242|GRCh38.AMR_rs3771570:0.9531#0.8876|GRCh38.AMR_rs76832527:0.7621#0.4692|GRCh38.AMR_rs77559646:0.5604#0.0213|GRCh38.EAS_rs3771570:0.9901#0.9342|GRCh38.EAS_rs76832527:0.7103#0.4947|GRCh38.EUR_rs2074840:0.5916#0.0261|GRCh38.EUR_rs3771570:0.9666#0.9265|GRCh38.EUR_rs76832527:0.7915#0.4836|GRCh38.SAS_rs16843438:0.8341#0.0178|GRCh38.SAS_rs2074840:0.5079#0.0517|GRCh38.SAS_rs3771570:0.975#0.9274|GRCh38.SAS_rs76832527:0.974#0.646
rs62186378_ENSG00000180902	ENSG00000180902	0.223173	0.05684	0.166	0.138	1	0.515	0.0393985	0.03	0.368976	1	0	0	0.23571	1	0.229407	1	0.273766	1	rs62186378	130	chr2_241272138	ENSG00000180902	D2HGDH	0.541573	-0.0391936	0.70451	-0.0215241	0.958854	-0.00597418	0.721692	0.022276	0.827889	0.0170191	0.224039	-0.0599247	0.891639	0.0160677	0.8831	-0.0140539	0.873924	-0.0165223	0.929107	-0.0102738	0.942922	0.00754881	0.77764	-0.0308539	0.375021	-0.087691	0.76803	-0.0312259	0.306648	-0.103918	0.565833	0.0553132	0.304793	-0.0976185	0.323902	-0.125597	0.775795	-0.0357926	0.595517	0.0300614	0.913311	0.00533481	0.362571	-0.127125	0.647575	-0.0293845	0.879631	-0.00799551	0.955649	-0.00394648	0.595809	-0.0300102	0.282075	-0.0587535	0.338684	0.0625613	0.0635772	-0.121583	0.383916	0.133348	0.938935	-0.00549727	0.62135	0.0311421	0.990107	0.00112742	0.159776	-0.0513923	0.779414	-0.0166324	0.446139	-0.0886182	0.85969	-0.0156728	0.258945	-0.104972	0.526668	-0.046761	0.940968	0.00378419	0.207446	0.0647854	0.14764	-0.147163	0.11143	0.18003	0.252152	-0.0790069	0.234532	-0.0838781	0.344608	-0.0490543	0.091672	-0.175538	0.659524	-0.0471166	0.807494	-0.0108583	0/0	388	100	69	26	1.465	0.874	2.4	GRCh37.AMR_rs74543909:0.8486#0.1345|GRCh37.EAS_rs74543909:0.9683#0.5592|GRCh37.EUR_rs74543909:0.8743#0.0822|GRCh37.SAS_rs74543909:1.0#0.1165|GRCh38.AFR_rs3771570:1.0#0.3174|GRCh38.AFR_rs76832527:0.3321#0.0813|GRCh38.AMR_rs2074840:0.3815#0.0242|GRCh38.AMR_rs3771570:0.9531#0.8876|GRCh38.AMR_rs76832527:0.7621#0.4692|GRCh38.AMR_rs77559646:0.5604#0.0213|GRCh38.EAS_rs3771570:0.9901#0.9342|GRCh38.EAS_rs76832527:0.7103#0.4947|GRCh38.EUR_rs2074840:0.5916#0.0261|GRCh38.EUR_rs3771570:0.9666#0.9265|GRCh38.EUR_rs76832527:0.7915#0.4836|GRCh38.SAS_rs16843438:0.8341#0.0178|GRCh38.SAS_rs2074840:0.5079#0.0517|GRCh38.SAS_rs3771570:0.975#0.9274|GRCh38.SAS_rs76832527:0.974#0.646
rs62186378_ENSG00000223374	ENSG00000223374	0.462485	-0.00806705	0.002	0.008	1	0.497	-0.00559165	0.006	0.147712	1	1	1	0.297276	1	0.206461	1	0.29863	1	rs62186378	130	chr2_241272138	ENSG00000223374	NA	0.0409966	-0.126623	0.425477	-0.0531164	0.348591	-0.0865872	0.0956278	-0.0860418	0.581334	0.0468248	0.92164	-0.00424614	0.273264	0.167834	0.0882307	-0.217126	0.725722	-0.0461136	0.850253	-0.0159055	0.0779118	-0.186895	0.511722	-0.0936778	0.785036	-0.034568	0.926679	0.0130803	0.304533	0.123315	0.854796	0.0214268	0.935804	-0.0104917	0.597685	-0.0771288	0.783115	0.0451035	0.312173	-0.070143	0.962442	-0.0034652	0.98032	-0.00381415	0.370003	0.0609049	0.0786249	-0.131096	0.418291	-0.0482333	0.676488	-0.025233	0.215366	-0.0625128	0.225981	-0.0727375	0.908779	-0.00960662	0.571801	-0.0924203	0.869246	-0.0163491	0.884976	-0.0059137	0.476236	-0.0855404	0.288658	-0.0586731	0.294128	-0.0639513	0.527271	0.0805085	0.443926	-0.0644722	0.000730375	-0.254356	0.361637	-0.083915	0.954249	-0.00352595	0.695061	-0.0247594	0.995764	0.000697088	0.0818351	0.18979	0.0229728	-0.196752	0.364284	0.088314	0.170492	-0.0641967	0.437752	0.0910166	0.3992	0.106423	0.689995	0.0172437	0/0	388	100	69	26	1.465	0.874	2.4	GRCh37.AMR_rs74543909:0.8486#0.1345|GRCh37.EAS_rs74543909:0.9683#0.5592|GRCh37.EUR_rs74543909:0.8743#0.0822|GRCh37.SAS_rs74543909:1.0#0.1165|GRCh38.AFR_rs3771570:1.0#0.3174|GRCh38.AFR_rs76832527:0.3321#0.0813|GRCh38.AMR_rs2074840:0.3815#0.0242|GRCh38.AMR_rs3771570:0.9531#0.8876|GRCh38.AMR_rs76832527:0.7621#0.4692|GRCh38.AMR_rs77559646:0.5604#0.0213|GRCh38.EAS_rs3771570:0.9901#0.9342|GRCh38.EAS_rs76832527:0.7103#0.4947|GRCh38.EUR_rs2074840:0.5916#0.0261|GRCh38.EUR_rs3771570:0.9666#0.9265|GRCh38.EUR_rs76832527:0.7915#0.4836|GRCh38.SAS_rs16843438:0.8341#0.0178|GRCh38.SAS_rs2074840:0.5079#0.0517|GRCh38.SAS_rs3771570:0.975#0.9274|GRCh38.SAS_rs76832527:0.974#0.646
rs62186378_ENSG00000225521	ENSG00000225521	0.276305	-0.0714052	0.225	0.269	1	0.479	-0.0494943	0.042	0.25616	1	0.0627005	1	0.187431	1	0.161917	1	0.243262	1	rs62186378	130	chr2_241272138	ENSG00000225521	NA	0.453309	-0.0531912	0.505208	0.0601293	0.300434	0.146622	0.152634	-0.126911	0.469062	0.095581	NA	NA	NA	NA	NA	NA	NA	NA	NA	NA	0.0609547	-0.29452	NA	NA	NA	NA	NA	NA	NA	NA	NA	NA	NA	NA	NA	NA	NA	NA	0.391685	0.0741679	NA	NA	NA	NA	NA	NA	0.764548	-0.0310493	0.16853	0.141845	0.00614165	0.229035	NA	NA	0.504702	-0.0560473	NA	NA	0.483715	-0.213342	NA	NA	0.900153	-0.010427	0.572694	0.0885796	0.501592	0.041293	0.653514	-0.034121	0.0335421	0.352758	NA	NA	0.50787	-0.0923116	0.377619	-0.099093	0.433084	0.0613819	0.971669	-0.00255145	0.354038	0.138414	0.935555	0.0116744	NA	NA	0.491314	-0.0709738	0.307782	0.0576603	0.0127547	0.403817	0.524766	0.10663	NA	NA	0/0	388	100	69	26	1.465	0.874	2.4	GRCh37.AMR_rs74543909:0.8486#0.1345|GRCh37.EAS_rs74543909:0.9683#0.5592|GRCh37.EUR_rs74543909:0.8743#0.0822|GRCh37.SAS_rs74543909:1.0#0.1165|GRCh38.AFR_rs3771570:1.0#0.3174|GRCh38.AFR_rs76832527:0.3321#0.0813|GRCh38.AMR_rs2074840:0.3815#0.0242|GRCh38.AMR_rs3771570:0.9531#0.8876|GRCh38.AMR_rs76832527:0.7621#0.4692|GRCh38.AMR_rs77559646:0.5604#0.0213|GRCh38.EAS_rs3771570:0.9901#0.9342|GRCh38.EAS_rs76832527:0.7103#0.4947|GRCh38.EUR_rs2074840:0.5916#0.0261|GRCh38.EUR_rs3771570:0.9666#0.9265|GRCh38.EUR_rs76832527:0.7915#0.4836|GRCh38.SAS_rs16843438:0.8341#0.0178|GRCh38.SAS_rs2074840:0.5079#0.0517|GRCh38.SAS_rs3771570:0.975#0.9274|GRCh38.SAS_rs76832527:0.974#0.646
rs62186378_ENSG00000226321	ENSG00000226321	0.000529549	0.0027585	0.002	0	0.0127092	0.501	0.00191205	0.002	0.617842	1	NA	NA	0.994659	1	0.99178	1	0.4826	1	rs62186378	130	chr2_241272138	ENSG00000226321	CROCC2	0.961998	-0.00258412	0.841645	0.0139369	0.757569	0.0412031	NA	NA	0.972735	0.00381218	NA	NA	0.1556	0.17215	NA	NA	0.090625	-0.132078	NA	NA	NA	NA	NA	NA	NA	NA	0.487063	0.0523351	0.781069	0.0196385	NA	NA	NA	NA	NA	NA	NA	NA	0.581218	0.0465122	0.180127	0.0531252	NA	NA	NA	NA	0.996557	0.000340459	NA	NA	0.0569183	-0.155677	NA	NA	NA	NA	NA	NA	0.60718	0.104915	0.158672	0.12849	0.732135	0.0111887	0.970349	0.00509685	NA	NA	0.510978	-0.0429771	0.478741	-0.109841	NA	NA	0.216881	-0.13494	0.758884	0.0336073	0.166412	-0.0952778	0.451401	0.0436958	0.0918508	0.167838	0.633416	0.0538116	0.415577	0.0655641	0.363642	0.0746019	0.368227	0.0665215	0.390018	0.091166	0.0462422	-0.278608	0.324921	-0.049256	0/0	388	100	69	26	1.465	0.874	2.4	GRCh37.AMR_rs74543909:0.8486#0.1345|GRCh37.EAS_rs74543909:0.9683#0.5592|GRCh37.EUR_rs74543909:0.8743#0.0822|GRCh37.SAS_rs74543909:1.0#0.1165|GRCh38.AFR_rs3771570:1.0#0.3174|GRCh38.AFR_rs76832527:0.3321#0.0813|GRCh38.AMR_rs2074840:0.3815#0.0242|GRCh38.AMR_rs3771570:0.9531#0.8876|GRCh38.AMR_rs76832527:0.7621#0.4692|GRCh38.AMR_rs77559646:0.5604#0.0213|GRCh38.EAS_rs3771570:0.9901#0.9342|GRCh38.EAS_rs76832527:0.7103#0.4947|GRCh38.EUR_rs2074840:0.5916#0.0261|GRCh38.EUR_rs3771570:0.9666#0.9265|GRCh38.EUR_rs76832527:0.7915#0.4836|GRCh38.SAS_rs16843438:0.8341#0.0178|GRCh38.SAS_rs2074840:0.5079#0.0517|GRCh38.SAS_rs3771570:0.975#0.9274|GRCh38.SAS_rs76832527:0.974#0.646
rs62186378_ENSG00000233392	ENSG00000233392	0.00466949	0.00183959	0.001	0	0.112068	0.501	0.0012751	0.002	0.683933	1	NA	NA	0.994803	1	0.992017	1	0.566514	1	rs62186378	130	chr2_241272138	ENSG00000233392	UICLM	0.338488	0.0629406	0.622871	0.043056	0.987319	-0.00218387	NA	NA	0.327561	0.131547	NA	NA	0.987518	0.00231666	NA	NA	0.55643	0.0603887	0.910515	-0.0154256	0.102582	-0.216082	NA	NA	NA	NA	0.348955	-0.111323	0.839467	0.0215835	NA	NA	NA	NA	0.70179	-0.0701703	0.0633287	-0.307084	0.381271	0.0710997	0.451833	0.0412989	NA	NA	NA	NA	0.104656	0.149646	NA	NA	NA	NA	NA	NA	0.412838	0.0833537	NA	NA	0.634622	-0.102796	0.948362	-0.00651989	0.102184	-0.0999701	0.0429929	-0.29943	NA	NA	0.364244	0.0784489	0.274944	0.179958	0.171849	0.178661	0.160399	-0.161385	0.870104	0.019775	0.201008	-0.102657	0.555927	-0.0444324	0.322092	-0.103406	0.283617	-0.131933	0.314112	-0.0764177	0.166441	-0.135519	0.839356	0.0137763	0.135522	0.181048	0.692249	-0.0555361	0.920753	-0.00414451	0/0	388	100	69	26	1.465	0.874	2.4	GRCh37.AMR_rs74543909:0.8486#0.1345|GRCh37.EAS_rs74543909:0.9683#0.5592|GRCh37.EUR_rs74543909:0.8743#0.0822|GRCh37.SAS_rs74543909:1.0#0.1165|GRCh38.AFR_rs3771570:1.0#0.3174|GRCh38.AFR_rs76832527:0.3321#0.0813|GRCh38.AMR_rs2074840:0.3815#0.0242|GRCh38.AMR_rs3771570:0.9531#0.8876|GRCh38.AMR_rs76832527:0.7621#0.4692|GRCh38.AMR_rs77559646:0.5604#0.0213|GRCh38.EAS_rs3771570:0.9901#0.9342|GRCh38.EAS_rs76832527:0.7103#0.4947|GRCh38.EUR_rs2074840:0.5916#0.0261|GRCh38.EUR_rs3771570:0.9666#0.9265|GRCh38.EUR_rs76832527:0.7915#0.4836|GRCh38.SAS_rs16843438:0.8341#0.0178|GRCh38.SAS_rs2074840:0.5079#0.0517|GRCh38.SAS_rs3771570:0.975#0.9274|GRCh38.SAS_rs76832527:0.974#0.646
rs62186378_ENSG00000234235	ENSG00000234235	1.98073e-07	0.00619922	0.004	0	4.75375e-06	0.502	0.00429697	0.004	0.453547	1	NA	NA	0.991305	1	0.98663	1	0.291966	1	rs62186378	130	chr2_241272138	ENSG00000234235	NA	0.961408	0.00249331	0.116687	-0.0928246	NA	NA	NA	NA	0.702324	0.0381512	NA	NA	0.493596	0.126344	NA	NA	NA	NA	0.0805521	-0.21407	0.94409	0.00968852	NA	NA	NA	NA	NA	NA	0.255296	0.160373	0.922447	-0.013777	NA	NA	NA	NA	NA	NA	0.0278308	-0.12061	NA	NA	NA	NA	NA	NA	NA	NA	NA	NA	NA	NA	NA	NA	NA	NA	NA	NA	NA	NA	0.273105	0.101825	0.111062	-0.122306	NA	NA	NA	NA	NA	NA	NA	NA	NA	NA	NA	NA	NA	NA	NA	NA	NA	NA	NA	NA	NA	NA	NA	NA	0.881938	0.0172902	NA	NA	NA	NA	NA	NA	NA	NA	0/0	388	100	69	26	1.465	0.874	2.4	GRCh37.AMR_rs74543909:0.8486#0.1345|GRCh37.EAS_rs74543909:0.9683#0.5592|GRCh37.EUR_rs74543909:0.8743#0.0822|GRCh37.SAS_rs74543909:1.0#0.1165|GRCh38.AFR_rs3771570:1.0#0.3174|GRCh38.AFR_rs76832527:0.3321#0.0813|GRCh38.AMR_rs2074840:0.3815#0.0242|GRCh38.AMR_rs3771570:0.9531#0.8876|GRCh38.AMR_rs76832527:0.7621#0.4692|GRCh38.AMR_rs77559646:0.5604#0.0213|GRCh38.EAS_rs3771570:0.9901#0.9342|GRCh38.EAS_rs76832527:0.7103#0.4947|GRCh38.EUR_rs2074840:0.5916#0.0261|GRCh38.EUR_rs3771570:0.9666#0.9265|GRCh38.EUR_rs76832527:0.7915#0.4836|GRCh38.SAS_rs16843438:0.8341#0.0178|GRCh38.SAS_rs2074840:0.5079#0.0517|GRCh38.SAS_rs3771570:0.975#0.9274|GRCh38.SAS_rs76832527:0.974#0.646
rs62186378_ENSG00000234793	ENSG00000234793	0.153383	-0.0306652	0.009	0.031	1	0.489	-0.0212555	0.022	0.00836218	0.200692	0	0	0.0366067	0.87856	0.0184146	0.44195	0.0479212	1	rs62186378	130	chr2_241272138	ENSG00000234793	NA	NA	NA	NA	NA	NA	NA	NA	NA	NA	NA	NA	NA	NA	NA	NA	NA	NA	NA	NA	NA	NA	NA	NA	NA	NA	NA	NA	NA	NA	NA	NA	NA	NA	NA	NA	NA	NA	NA	NA	NA	NA	NA	NA	NA	NA	NA	NA	NA	NA	NA	NA	NA	NA	NA	NA	NA	NA	NA	NA	NA	NA	NA	NA	NA	NA	NA	NA	NA	NA	NA	NA	NA	NA	NA	NA	NA	NA	NA	NA	NA	NA	NA	NA	NA	NA	NA	NA	NA	NA	NA	NA	NA	NA	NA	NA	NA	NA	NA	0/0	388	100	69	26	1.465	0.874	2.4	GRCh37.AMR_rs74543909:0.8486#0.1345|GRCh37.EAS_rs74543909:0.9683#0.5592|GRCh37.EUR_rs74543909:0.8743#0.0822|GRCh37.SAS_rs74543909:1.0#0.1165|GRCh38.AFR_rs3771570:1.0#0.3174|GRCh38.AFR_rs76832527:0.3321#0.0813|GRCh38.AMR_rs2074840:0.3815#0.0242|GRCh38.AMR_rs3771570:0.9531#0.8876|GRCh38.AMR_rs76832527:0.7621#0.4692|GRCh38.AMR_rs77559646:0.5604#0.0213|GRCh38.EAS_rs3771570:0.9901#0.9342|GRCh38.EAS_rs76832527:0.7103#0.4947|GRCh38.EUR_rs2074840:0.5916#0.0261|GRCh38.EUR_rs3771570:0.9666#0.9265|GRCh38.EUR_rs76832527:0.7915#0.4836|GRCh38.SAS_rs16843438:0.8341#0.0178|GRCh38.SAS_rs2074840:0.5079#0.0517|GRCh38.SAS_rs3771570:0.975#0.9274|GRCh38.SAS_rs76832527:0.974#0.646
rs62186378_ENSG00000286588	ENSG00000286588	0.356483	0.0106399	0.015	0.008	1	0.503	0.007375	0.006	0.510212	1	1	1	0.505474	1	0.499753	1	0.461846	1	rs62186378	130	chr2_241272138	ENSG00000286588	NA	NA	NA	NA	NA	NA	NA	NA	NA	NA	NA	NA	NA	NA	NA	NA	NA	NA	NA	NA	NA	NA	NA	NA	NA	NA	NA	NA	NA	NA	NA	NA	NA	NA	NA	NA	NA	NA	NA	NA	NA	NA	NA	NA	NA	NA	NA	NA	NA	NA	NA	NA	NA	NA	NA	NA	NA	NA	NA	NA	NA	NA	NA	NA	NA	NA	NA	NA	NA	NA	NA	NA	NA	NA	NA	NA	NA	NA	NA	NA	NA	NA	NA	NA	NA	NA	NA	NA	NA	NA	NA	NA	NA	NA	NA	NA	NA	NA	NA	0/0	388	100	69	26	1.465	0.874	2.4	GRCh37.AMR_rs74543909:0.8486#0.1345|GRCh37.EAS_rs74543909:0.9683#0.5592|GRCh37.EUR_rs74543909:0.8743#0.0822|GRCh37.SAS_rs74543909:1.0#0.1165|GRCh38.AFR_rs3771570:1.0#0.3174|GRCh38.AFR_rs76832527:0.3321#0.0813|GRCh38.AMR_rs2074840:0.3815#0.0242|GRCh38.AMR_rs3771570:0.9531#0.8876|GRCh38.AMR_rs76832527:0.7621#0.4692|GRCh38.AMR_rs77559646:0.5604#0.0213|GRCh38.EAS_rs3771570:0.9901#0.9342|GRCh38.EAS_rs76832527:0.7103#0.4947|GRCh38.EUR_rs2074840:0.5916#0.0261|GRCh38.EUR_rs3771570:0.9666#0.9265|GRCh38.EUR_rs76832527:0.7915#0.4836|GRCh38.SAS_rs16843438:0.8341#0.0178|GRCh38.SAS_rs2074840:0.5079#0.0517|GRCh38.SAS_rs3771570:0.975#0.9274|GRCh38.SAS_rs76832527:0.974#0.646
rs62186378_ENSG00000288080	ENSG00000288080	0.692543	-0.00439782	0.005	0.008	1	0.498	-0.00304834	0.004	0.6125	1	NA	NA	0.616982	1	0.616968	1	0.642249	1	rs62186378	130	chr2_241272138	ENSG00000288080	NA	NA	NA	NA	NA	NA	NA	NA	NA	NA	NA	NA	NA	NA	NA	NA	NA	NA	NA	NA	NA	NA	NA	NA	NA	NA	NA	NA	NA	NA	NA	NA	NA	NA	NA	NA	NA	NA	NA	NA	NA	NA	NA	NA	NA	NA	NA	NA	NA	NA	NA	NA	NA	NA	NA	NA	NA	NA	NA	NA	NA	NA	NA	NA	NA	NA	NA	NA	NA	NA	NA	NA	NA	NA	NA	NA	NA	NA	NA	NA	NA	NA	NA	NA	NA	NA	NA	NA	NA	NA	NA	NA	NA	NA	NA	NA	NA	NA	NA	0/0	388	100	69	26	1.465	0.874	2.4	GRCh37.AMR_rs74543909:0.8486#0.1345|GRCh37.EAS_rs74543909:0.9683#0.5592|GRCh37.EUR_rs74543909:0.8743#0.0822|GRCh37.SAS_rs74543909:1.0#0.1165|GRCh38.AFR_rs3771570:1.0#0.3174|GRCh38.AFR_rs76832527:0.3321#0.0813|GRCh38.AMR_rs2074840:0.3815#0.0242|GRCh38.AMR_rs3771570:0.9531#0.8876|GRCh38.AMR_rs76832527:0.7621#0.4692|GRCh38.AMR_rs77559646:0.5604#0.0213|GRCh38.EAS_rs3771570:0.9901#0.9342|GRCh38.EAS_rs76832527:0.7103#0.4947|GRCh38.EUR_rs2074840:0.5916#0.0261|GRCh38.EUR_rs3771570:0.9666#0.9265|GRCh38.EUR_rs76832527:0.7915#0.4836|GRCh38.SAS_rs16843438:0.8341#0.0178|GRCh38.SAS_rs2074840:0.5079#0.0517|GRCh38.SAS_rs3771570:0.975#0.9274|GRCh38.SAS_rs76832527:0.974#0.646
rs62192675_ENSG00000088832	ENSG00000088832	0.549426	-0.0194617	0.05	0.061	1	0.495	-0.0134898	0.01	0.548279	1	0.749833	1	0.479727	1	0.458561	1	0.513575	1	rs62192675	148	chr20_1813304	ENSG00000088832	FKBP1A	0.273393	0.0351032	0.161489	0.0491926	0.49753	-0.0380498	0.329276	0.0458772	0.350481	0.0582921	0.242704	0.0440696	0.0974882	-0.152706	0.753913	-0.0281952	0.871174	0.008584	0.544045	0.0476623	0.0840107	0.158946	0.233366	0.0707075	0.441867	0.0598494	0.511589	0.0362141	0.199845	0.0890607	0.253652	0.0628806	0.956443	0.00282051	0.103109	-0.187243	0.561974	-0.067093	0.0156316	0.0657201	0.353007	0.0256437	0.33712	-0.131814	0.909847	0.00561219	0.0416219	-0.0774267	0.958287	-0.00299603	0.22435	-0.0451075	0.295664	-0.0466535	0.129738	-0.0651641	0.29561	0.0394298	0.735552	0.0618617	0.0134656	0.133605	0.400977	-0.0301247	0.0954295	-0.127293	0.171039	-0.0508169	0.0129572	-0.0839104	0.050311	-0.126955	0.299418	-0.056094	0.0166681	-0.143234	0.247551	-0.101999	0.286592	0.0382342	0.514646	0.0235522	0.496436	-0.0563643	0.389245	-0.0533766	0.621337	0.0249582	0.505024	-0.0268066	0.378636	-0.0289857	0.861254	-0.0133392	0.0997746	-0.185636	0.492657	-0.0129775	0/1	31	28	13	13	1.106	0.433	2.829	NA
rs62192675_ENSG00000088833	ENSG00000088833	0.172745	0.0231699	0.036	0.02	1	0.508	0.0160601	0.016	0.303696	1	0	0	0.305065	1	0.305041	1	0.259093	1	rs62192675	148	chr20_1813304	ENSG00000088833	NSFL1C	0.204284	-0.0601967	0.555109	0.0295289	0.895258	-0.0077614	0.69671	0.0229483	0.259953	0.0981814	0.668925	0.0139459	0.447296	0.0749722	0.906541	-0.0119134	0.439597	-0.0581723	0.84388	-0.0139263	0.496162	0.0603284	0.887224	0.00956605	0.596802	0.0352093	0.76777	0.0221397	0.808215	-0.0174121	0.900885	-0.00906635	0.877835	-0.0132294	0.794895	0.0261384	0.607553	0.0407889	0.904014	0.00541872	0.81874	-0.00598238	0.0990259	-0.179636	0.691833	-0.0277817	0.442767	-0.0401686	0.130373	-0.0943855	0.0750752	-0.0590119	0.4403	-0.040224	0.517915	0.0317764	0.132161	-0.0737765	0.0700292	-0.345124	0.921412	0.00804742	0.399396	-0.04064	0.289931	-0.0852089	0.984124	0.000619209	0.276399	0.0494593	0.633861	-0.056194	0.328471	-0.0764888	0.140559	-0.110824	0.801369	-0.021968	0.709524	-0.0107813	0.259245	-0.028515	0.708418	-0.0340327	0.511187	0.0568167	0.000700641	-0.186338	0.290896	-0.0635993	0.233014	-0.0527215	0.235781	-0.150732	0.0171647	-0.231971	0.010636	-0.0514074	0/1	31	28	13	13	1.106	0.433	2.829	NA
rs62192675_ENSG00000125775	ENSG00000125775	0.000181615	0.00322699	0.002	0	0.00145292	0.501	0.00223678	0.002	0.56462	1	NA	NA	0.994242	1	0.991131	1	0.418038	1	rs62192675	148	chr20_1813304	ENSG00000125775	SDCBP2	0.785762	0.0111077	0.247469	0.0587219	0.722456	-0.035784	0.616292	-0.0348404	0.354668	-0.0927784	0.322592	0.0529626	0.737275	0.0422046	0.375535	0.116147	0.356784	0.0745187	0.598654	-0.0528551	0.305359	-0.0969658	0.992774	-0.000756723	0.880864	-0.0150525	0.465333	-0.0482385	0.0402836	0.16571	0.35423	-0.0652974	0.870595	0.0116942	0.681864	-0.0519605	0.915884	-0.0110098	0.981006	-0.00137855	0.0557061	0.139137	0.151313	-0.148647	0.187505	0.0882208	0.825501	0.00672232	0.517698	0.0484014	0.367138	0.0243925	0.921942	-0.00585066	0.217374	-0.0732177	0.087868	0.090495	0.573655	0.076978	0.62225	-0.0435555	0.102984	-0.0581866	0.870621	-0.0121748	0.710292	-0.018438	0.372214	0.0494871	0.797874	-0.0299067	0.744883	0.0179239	0.17286	-0.107778	0.864077	-0.0147848	0.524194	-0.0193676	0.793042	0.00666275	0.739125	0.0192682	0.209818	-0.152305	0.0984833	0.052838	0.574891	0.0340293	0.962159	-0.00172385	0.855315	-0.025159	0.648379	-0.0344918	0.851873	-0.00972335	0/1	31	28	13	13	1.106	0.433	2.829	NA
rs62192675_ENSG00000125780	ENSG00000125780	0.034538	0.0242644	0.02	0.007	0.276304	0.506	0.0168188	0.012	0.263169	1	1	1	0.236968	1	0.208394	1	0.177453	1	rs62192675	148	chr20_1813304	ENSG00000125780	TGM3	0.343532	-0.079953	0.00888511	-0.26086	0.00163327	0.4762	0.161344	0.138506	0.620526	-0.0786998	0.202566	-0.10496	0.397336	-0.104523	0.318194	0.155452	0.00161239	0.333754	0.583702	0.0795298	0.0159388	0.319925	0.21282	-0.163865	0.488185	-0.109048	0.864306	0.0189199	0.190867	0.138267	0.485845	0.0881718	0.28306	-0.183432	0.245622	0.219777	0.0542065	-0.317562	0.0398733	-0.227488	0.0414208	-0.129585	0.748675	0.0707165	0.600358	0.0616625	0.0214553	-0.225547	0.244656	0.134456	0.201477	-0.039098	0.425232	0.0518341	0.065905	-0.18553	0.0504011	0.199987	0.103934	0.595064	0.2223	0.194787	0.122363	-0.103891	0.731152	-0.0400861	0.164571	-0.0988934	0.421906	-0.0705946	0.859264	-0.0341154	0.00586838	0.359948	0.524362	0.0844734	0.922445	-0.0118349	0.621438	-0.0218487	0.903959	-0.00433836	0.535909	-0.102402	0.927635	-0.0143899	0.902884	-0.0106946	0.22788	-0.122885	0.166511	-0.115309	0.0240238	-0.488403	0.256754	0.152889	0.49869	-0.0258036	0/1	31	28	13	13	1.106	0.433	2.829	NA
rs62192675_ENSG00000125834	ENSG00000125834	0.300077	-0.0349315	0.048	0.068	1	0.49	-0.0242127	0.02	0.257469	1	5.42378e-05	0.000433902	0.166856	1	0.16682	1	0.227294	1	rs62192675	148	chr20_1813304	ENSG00000125834	STK35	0.61894	0.0262248	0.344125	0.0581587	0.138661	-0.12805	0.355197	0.0566987	0.801476	-0.0244819	0.741788	0.0151654	0.0108223	-0.274638	0.302994	-0.126271	0.6246	-0.048068	0.374264	-0.0799523	0.264138	-0.100086	0.701931	-0.0341251	0.0517711	-0.16034	0.53123	-0.0520749	0.408902	0.0648308	0.776679	0.0227532	0.760761	0.0274244	0.719518	0.0289651	0.506131	-0.0746066	0.474258	-0.0489037	0.200212	0.048512	0.805751	0.0409629	0.628256	-0.0373307	0.55128	0.042389	0.406751	0.0543301	0.597344	-0.0213362	0.52961	-0.0306161	0.548853	0.0421555	0.754469	-0.0218655	0.156044	0.27755	0.547496	0.063423	0.720439	-0.0174907	0.593627	-0.0542853	0.294598	-0.0519137	0.0511252	-0.0853394	0.604721	0.0656996	0.940774	-0.00578435	0.799495	0.0229198	0.735252	0.0304207	0.0721207	0.0850764	0.0291696	0.0895593	0.281378	0.123133	0.608282	0.0611088	0.283005	-0.0801106	0.175301	0.0616285	0.806924	0.0113817	0.451802	-0.132075	0.179011	-0.165177	0.396703	-0.0191969	0/1	31	28	13	13	1.106	0.433	2.829	NA
rs62192675_ENSG00000198053	ENSG00000198053	0.000181615	0.00322699	0.002	0	0.00145292	0.501	0.00223678	0.002	0.56462	1	NA	NA	0.994242	1	0.991131	1	0.418038	1	rs62192675	148	chr20_1813304	ENSG00000198053	SIRPA	0.00376342	0.136029	0.026369	0.123526	0.0376381	0.202059	0.0103168	-0.115584	0.126581	-0.11091	0.00101285	-0.12138	0.158645	0.104448	0.924966	-0.00808974	0.657026	0.0269545	0.828459	-0.0200266	0.113746	-0.146803	0.0598513	-0.102371	0.443341	-0.0517769	0.477579	0.0408791	0.151998	-0.10064	0.622334	0.0276064	0.784257	0.0165589	0.252205	0.162087	0.470338	-0.0623553	0.881414	0.00676134	0.127403	0.0604909	0.457399	-0.128455	0.0018779	0.208922	0.344084	0.0332387	0.236073	0.0602697	0.513549	0.023833	0.092139	-0.0683637	0.535863	-0.0330613	0.538771	0.0299301	0.148424	-0.477379	0.0311248	-0.171647	0.000553146	-0.144022	0.138771	-0.134613	0.688778	-0.0175681	0.116958	0.0660039	0.284005	0.0948458	0.628967	-0.0327234	0.416561	0.0512038	0.0864116	-0.142195	0.0197491	0.10992	0.344587	0.0429833	0.7106	-0.0516988	0.860016	-0.0122657	0.0283333	0.0994369	0.10031	-0.057377	0.940004	-0.00256524	0.12667	0.203656	0.0233722	0.372944	0.770306	0.00619874	0/1	31	28	13	13	1.106	0.433	2.829	NA
rs62192675_ENSG00000226644	ENSG00000226644	0.000907661	0.0025361	0.002	0	0.00726129	0.501	0.00175789	0.002	0.609788	1	NA	NA	0.994333	1	0.991282	1	0.47291	1	rs62192675	148	chr20_1813304	ENSG00000226644	NA	NA	NA	NA	NA	0.803699	0.0304895	NA	NA	NA	NA	NA	NA	0.00206612	-0.400554	0.705053	-0.0572253	0.811605	-0.0223493	0.725736	0.0552199	NA	NA	0.4474	-0.0910961	0.963689	-0.00642329	0.866144	0.0154165	0.0916673	0.137734	0.638315	-0.0446122	0.531619	0.0934974	0.676284	-0.0705893	0.954197	-0.00933855	NA	NA	0.598946	-0.0445644	0.091431	0.379557	NA	NA	0.174734	0.125156	NA	NA	0.998635	7.99863e-05	NA	NA	NA	NA	NA	NA	0.82748	-0.066701	0.805901	-0.0372397	0.538143	0.0261234	0.34536	-0.116185	NA	NA	NA	NA	NA	NA	0.324269	-0.126464	0.0892536	0.162098	0.810809	-0.0216885	0.59654	-0.0480512	0.72289	-0.0279369	0.411544	-0.128419	0.522283	-0.0856317	NA	NA	0.766972	0.0227198	0.121902	0.113971	NA	NA	NA	NA	NA	NA	0/1	31	28	13	13	1.106	0.433	2.829	NA
rs62192675_ENSG00000234684	ENSG00000234684	0.657585	-0.0142729	0.113	0.128	1	0.493	-0.00989325	0.014	0.583641	1	0.333376	1	0.711568	1	0.703114	1	0.652999	1	rs62192675	148	chr20_1813304	ENSG00000234684	SDCBP2-AS1	0.931732	0.00448468	0.87323	-0.0064609	0.963884	-0.0060091	0.684858	0.0257182	0.233746	-0.0928151	0.272814	0.0597691	0.525771	-0.122326	0.710397	0.0618334	0.154257	-0.194875	0.866694	0.0195294	0.359159	0.106577	0.231608	0.136884	0.416459	0.0987061	0.104071	0.219033	0.254736	-0.143351	0.00469894	-0.341452	0.778777	0.0416555	0.361125	0.164281	0.950581	0.00697342	0.307259	0.0615325	0.654988	-0.0244754	0.0111285	-0.461623	0.909756	0.0111903	0.197829	-0.105367	0.254754	0.102652	0.381051	0.0559022	0.270801	0.0747441	0.0936707	0.130954	0.939705	-0.0062377	0.66584	-0.102005	0.458843	-0.0754126	0.0113418	-0.123588	0.160477	0.177596	0.0417273	0.116046	0.00634279	-0.151432	0.320918	-0.0787872	0.319566	-0.110799	0.247891	-0.0847283	0.446316	0.081794	0.226963	0.0634342	0.757607	0.0171661	0.0322092	-0.220429	0.990738	0.00111627	0.583386	0.0472021	0.232432	0.110943	0.930234	-0.00499578	0.703114	-0.059735	0.262842	-0.164515	0.0292815	-0.0758908	0/1	31	28	13	13	1.106	0.433	2.829	NA
rs62193165_ENSG00000006607	ENSG00000006607	0.169953	-0.0392507	0.305	0.345	1	0.481	-0.0272065	0.038	0.11699	1	0.0956057	1	0.273078	1	0.248631	1	0.169051	1	rs62193165	374	chr2_241329887	ENSG00000006607	FARP2	0.389317	-0.0388847	0.445414	-0.0368478	0.643227	-0.0396108	0.0357904	-0.12199	0.341814	-0.0766517	0.266881	-0.043967	0.54381	0.0687294	0.00783123	0.264669	0.782001	-0.0218015	0.717042	0.0319141	0.173577	-0.147534	0.0260625	0.208881	0.0519877	0.176347	0.0495029	0.146963	0.205388	0.108153	0.282605	0.0790901	0.0650401	0.136958	0.175904	0.125014	0.538526	0.0529744	0.117373	0.0828954	0.508672	-0.0224235	0.94615	0.00604334	0.834837	-0.0113909	0.431414	-0.0256014	0.825108	0.01354	0.933159	-0.00347839	0.0690507	-0.0757298	0.171398	-0.0782224	0.658909	-0.0261351	0.24425	-0.216863	0.334016	-0.0705941	0.794896	-0.0102492	0.136544	-0.146675	0.012046	-0.105473	0.605332	-0.0244608	0.769788	-0.0371723	0.131096	-0.119567	0.195298	0.106112	0.954831	0.0041674	0.00227925	0.110864	0.391473	-0.0268604	0.998846	6.98706e-05	0.334991	-0.0651742	0.608704	-0.0212466	0.0288158	-0.097266	0.00142174	-0.143227	0.175998	-0.170038	0.0269906	-0.235482	0.0826359	0.0707622	0/1	45	18	170	65	0.952	0.519	1.804	GRCh37.AFR_rs74543909:0.7632#0.0967|GRCh37.AMR_rs74543909:0.2914#0.0546|GRCh37.EAS_rs74543909:0.5016#0.1638|GRCh37.EUR_rs74543909:0.7687#0.0701|GRCh38.AFR_rs3771570:1.0#0.075|GRCh38.AMR_rs116154780:1.0#0.0114|GRCh38.AMR_rs13403657:0.7354#0.1539|GRCh38.AMR_rs16843438:0.7761#0.0358|GRCh38.AMR_rs2074840:0.4725#0.163|GRCh38.AMR_rs3771570:0.9829#0.2307|GRCh38.AMR_rs76832527:0.5388#0.0878|GRCh38.EAS_rs3771570:0.9334#0.3551|GRCh38.EAS_rs76832527:0.6818#0.177|GRCh38.EUR_rs2074840:0.4324#0.0152|GRCh38.EUR_rs3771570:1.0#0.9226|GRCh38.EUR_rs76832527:0.7585#0.4854|GRCh38.SAS_rs13403657:0.1778#0.0254|GRCh38.SAS_rs16843438:0.5485#0.0193|GRCh38.SAS_rs2074840:0.1534#0.0118|GRCh38.SAS_rs3771570:0.9584#0.3762|GRCh38.SAS_rs76832527:0.6378#0.2387
rs62193165_ENSG00000115677	ENSG00000115677	0.605159	-0.0150238	0.985	0.968	1	0.499	-0.0104137	0.002	0.945174	1	0.0843792	1	0.721373	1	0.555912	1	0.570451	1	rs62193165	374	chr2_241329887	ENSG00000115677	HDLBP	0.00105985	0.106001	0.047371	0.0680468	0.0474227	0.127565	0.24216	0.0485269	0.252956	0.0809228	0.00042262	0.124065	0.384154	0.0887363	0.623828	0.0450722	0.774999	0.0246904	0.0277117	0.147186	0.682516	0.0274761	0.39773	0.0508817	0.905824	0.00739115	0.399691	0.0618739	0.648665	-0.0358908	0.181627	0.0855725	0.751886	-0.0264225	0.846851	0.0207135	0.778407	-0.0319985	0.397091	0.0278911	0.190857	0.0348015	0.0991766	0.136259	0.136162	0.0777088	0.748578	0.0157191	0.490692	0.034856	7.3264e-07	0.141927	0.0011663	0.12299	0.158124	0.0527202	0.269757	0.036476	0.88054	0.0252863	0.411544	0.0399268	0.237323	0.0361279	0.395022	0.0557054	0.131756	0.0424653	0.00522524	0.104167	0.633808	-0.0463173	0.264801	0.0557929	0.497498	-0.0303805	0.07525	0.0881902	2.94414e-05	0.16545	2.84021e-06	0.164141	0.827356	0.0125306	0.303739	0.051765	0.789764	-0.00845735	0.789521	0.0184382	0.708222	-0.0110216	0.975372	0.00228885	0.0345504	0.215718	0.495435	0.0155946	0/1	45	18	170	65	0.952	0.519	1.804	GRCh37.AFR_rs74543909:0.7632#0.0967|GRCh37.AMR_rs74543909:0.2914#0.0546|GRCh37.EAS_rs74543909:0.5016#0.1638|GRCh37.EUR_rs74543909:0.7687#0.0701|GRCh38.AFR_rs3771570:1.0#0.075|GRCh38.AMR_rs116154780:1.0#0.0114|GRCh38.AMR_rs13403657:0.7354#0.1539|GRCh38.AMR_rs16843438:0.7761#0.0358|GRCh38.AMR_rs2074840:0.4725#0.163|GRCh38.AMR_rs3771570:0.9829#0.2307|GRCh38.AMR_rs76832527:0.5388#0.0878|GRCh38.EAS_rs3771570:0.9334#0.3551|GRCh38.EAS_rs76832527:0.6818#0.177|GRCh38.EUR_rs2074840:0.4324#0.0152|GRCh38.EUR_rs3771570:1.0#0.9226|GRCh38.EUR_rs76832527:0.7585#0.4854|GRCh38.SAS_rs13403657:0.1778#0.0254|GRCh38.SAS_rs16843438:0.5485#0.0193|GRCh38.SAS_rs2074840:0.1534#0.0118|GRCh38.SAS_rs3771570:0.9584#0.3762|GRCh38.SAS_rs76832527:0.6378#0.2387
rs62193165_ENSG00000115685	ENSG00000115685	0.821754	0.0060927	0.096	0.094	1	0.501	0.00422314	0.002	0.87939	1	0.112563	1	0.783942	1	0.783754	1	0.824936	1	rs62193165	374	chr2_241329887	ENSG00000115685	PPP1R7	0.439382	0.0259055	0.233853	-0.0390357	0.599946	0.0290157	0.528634	-0.0217132	0.418858	0.0368135	0.176844	0.0288354	0.496529	-0.0486745	0.420286	0.0455028	0.788871	0.00976247	0.928861	-0.0043059	0.893465	0.00848138	0.830719	-0.0104632	0.446936	0.0382902	0.389611	-0.0394177	0.973921	-0.00244348	0.0440658	-0.0787564	0.581146	-0.0206159	0.130664	-0.133654	0.0220242	-0.212188	0.221738	-0.0335457	0.630097	-0.0134158	0.914487	-0.00743511	0.999268	3.26293e-05	0.445351	-0.0256356	0.938588	0.002506	0.775064	-0.00785095	0.661544	0.0103884	0.354659	-0.0306641	0.270177	-0.0342409	0.427332	0.107146	0.0114076	0.122303	0.416974	0.0238001	0.184563	-0.0968296	0.423014	-0.0240752	0.243796	0.0317742	0.0777469	-0.121519	0.783819	0.0110109	0.936217	-0.00537921	0.839917	0.00905614	0.996183	-0.000125023	0.695227	-0.00943615	0.668281	-0.0195841	0.205242	-0.0620758	0.525013	0.0296092	0.121181	-0.0320046	0.0926433	-0.0431004	0.275856	-0.075156	0.951147	-0.00332743	0.621351	-0.00878646	0/1	45	18	170	65	0.952	0.519	1.804	GRCh37.AFR_rs74543909:0.7632#0.0967|GRCh37.AMR_rs74543909:0.2914#0.0546|GRCh37.EAS_rs74543909:0.5016#0.1638|GRCh37.EUR_rs74543909:0.7687#0.0701|GRCh38.AFR_rs3771570:1.0#0.075|GRCh38.AMR_rs116154780:1.0#0.0114|GRCh38.AMR_rs13403657:0.7354#0.1539|GRCh38.AMR_rs16843438:0.7761#0.0358|GRCh38.AMR_rs2074840:0.4725#0.163|GRCh38.AMR_rs3771570:0.9829#0.2307|GRCh38.AMR_rs76832527:0.5388#0.0878|GRCh38.EAS_rs3771570:0.9334#0.3551|GRCh38.EAS_rs76832527:0.6818#0.177|GRCh38.EUR_rs2074840:0.4324#0.0152|GRCh38.EUR_rs3771570:1.0#0.9226|GRCh38.EUR_rs76832527:0.7585#0.4854|GRCh38.SAS_rs13403657:0.1778#0.0254|GRCh38.SAS_rs16843438:0.5485#0.0193|GRCh38.SAS_rs2074840:0.1534#0.0118|GRCh38.SAS_rs3771570:0.9584#0.3762|GRCh38.SAS_rs76832527:0.6378#0.2387
rs62193165_ENSG00000115687	ENSG00000115687	0.541157	-0.0129664	0.077	0.086	1	0.496	-0.00898761	0.008	0.528148	1	0.919786	1	0.5311	1	0.521915	1	0.52778	1	rs62193165	374	chr2_241329887	ENSG00000115687	PASK	0.588717	-0.0287449	0.875255	-0.00968106	0.814929	-0.020427	0.210799	-0.084549	0.112851	-0.13568	0.424278	-0.033604	0.464416	0.0796581	0.924704	0.00826774	0.570186	-0.041526	0.341582	-0.0912614	0.1664	-0.130656	0.175129	-0.102836	0.138385	-0.0979248	0.428867	0.0501084	0.945646	0.00430235	0.0862297	-0.0974489	0.617199	0.0361237	0.141524	-0.178929	0.314277	0.12599	0.0524444	-0.0853046	0.438888	0.023215	0.565413	0.0622752	0.284643	0.0625372	0.547244	-0.0242519	0.0723516	0.141189	0.00537826	-0.128628	0.206371	0.0709466	0.2597	-0.0836189	0.387554	-0.0552332	0.0424409	-0.483463	0.566719	-0.0511629	0.159406	-0.0790441	0.254799	-0.133623	0.191846	-0.0600993	0.146516	-0.0727383	0.0524922	-0.253747	0.705245	-0.0324969	0.109305	-0.128382	0.390678	-0.047897	0.000420376	-0.161891	0.000838495	-0.151211	0.0935579	-0.0856393	0.289026	-0.0983434	0.576402	0.0249789	0.0285035	-0.106508	0.0101909	-0.151494	0.745597	0.0373108	0.414867	-0.0743311	0.00498843	-0.0777093	0/1	45	18	170	65	0.952	0.519	1.804	GRCh37.AFR_rs74543909:0.7632#0.0967|GRCh37.AMR_rs74543909:0.2914#0.0546|GRCh37.EAS_rs74543909:0.5016#0.1638|GRCh37.EUR_rs74543909:0.7687#0.0701|GRCh38.AFR_rs3771570:1.0#0.075|GRCh38.AMR_rs116154780:1.0#0.0114|GRCh38.AMR_rs13403657:0.7354#0.1539|GRCh38.AMR_rs16843438:0.7761#0.0358|GRCh38.AMR_rs2074840:0.4725#0.163|GRCh38.AMR_rs3771570:0.9829#0.2307|GRCh38.AMR_rs76832527:0.5388#0.0878|GRCh38.EAS_rs3771570:0.9334#0.3551|GRCh38.EAS_rs76832527:0.6818#0.177|GRCh38.EUR_rs2074840:0.4324#0.0152|GRCh38.EUR_rs3771570:1.0#0.9226|GRCh38.EUR_rs76832527:0.7585#0.4854|GRCh38.SAS_rs13403657:0.1778#0.0254|GRCh38.SAS_rs16843438:0.5485#0.0193|GRCh38.SAS_rs2074840:0.1534#0.0118|GRCh38.SAS_rs3771570:0.9584#0.3762|GRCh38.SAS_rs76832527:0.6378#0.2387
rs62193165_ENSG00000115694	ENSG00000115694	0.886951	-0.00541112	0.073	0.072	1	0.5	-0.0037507	0	0.982567	1	0.00796965	0.199241	0.786045	1	0.783694	1	0.883078	1	rs62193165	374	chr2_241329887	ENSG00000115694	STK25	0.0837726	0.0526683	0.00689459	0.0946787	0.144427	0.0825989	0.49179	-0.0260794	0.459423	-0.0498078	0.998976	-3.67102e-05	0.600982	0.0348735	0.000514545	0.175643	0.173421	0.0605127	0.00292299	0.163856	0.138889	0.0860552	0.0839446	0.0682105	0.0470723	0.0869277	0.623719	0.0186094	0.82261	-0.0122616	0.876037	0.00814501	0.675554	0.0182169	0.480293	0.0696523	0.6094	0.0376961	0.459201	0.0279612	0.00244492	0.0662833	0.0578815	0.183846	0.989193	0.000659181	0.156883	-0.0729154	0.0986345	0.07818	5.95769e-05	0.112429	0.424915	0.0272671	0.399981	0.0353928	0.891761	-0.00580924	0.557903	-0.103824	0.243554	-0.0885471	0.180817	0.0429973	0.0455046	0.137472	0.0027941	0.0915289	0.666473	0.0131007	0.558866	-0.0392404	0.00428528	0.137892	0.669108	0.0247272	0.552721	0.0357319	0.0280446	0.0630211	0.0594656	0.049444	0.508082	-0.053588	0.0622724	0.108651	0.155376	0.0633765	0.00825345	0.131481	0.67981	-0.0143481	0.147301	0.146441	0.0128583	0.26512	0.551344	0.0126969	0/1	45	18	170	65	0.952	0.519	1.804	GRCh37.AFR_rs74543909:0.7632#0.0967|GRCh37.AMR_rs74543909:0.2914#0.0546|GRCh37.EAS_rs74543909:0.5016#0.1638|GRCh37.EUR_rs74543909:0.7687#0.0701|GRCh38.AFR_rs3771570:1.0#0.075|GRCh38.AMR_rs116154780:1.0#0.0114|GRCh38.AMR_rs13403657:0.7354#0.1539|GRCh38.AMR_rs16843438:0.7761#0.0358|GRCh38.AMR_rs2074840:0.4725#0.163|GRCh38.AMR_rs3771570:0.9829#0.2307|GRCh38.AMR_rs76832527:0.5388#0.0878|GRCh38.EAS_rs3771570:0.9334#0.3551|GRCh38.EAS_rs76832527:0.6818#0.177|GRCh38.EUR_rs2074840:0.4324#0.0152|GRCh38.EUR_rs3771570:1.0#0.9226|GRCh38.EUR_rs76832527:0.7585#0.4854|GRCh38.SAS_rs13403657:0.1778#0.0254|GRCh38.SAS_rs16843438:0.5485#0.0193|GRCh38.SAS_rs2074840:0.1534#0.0118|GRCh38.SAS_rs3771570:0.9584#0.3762|GRCh38.SAS_rs76832527:0.6378#0.2387
rs62193165_ENSG00000122085	ENSG00000122085	0.49453	-0.0295041	0.268	0.281	1	0.493	-0.0204507	0.014	0.554361	1	0.238441	1	0.390342	1	0.368049	1	0.481358	1	rs62193165	374	chr2_241329887	ENSG00000122085	MTERF4	0.178397	0.0757035	0.203572	0.0713362	0.0932968	0.149442	0.883494	0.00838739	0.735509	-0.0294702	0.742576	0.0154596	0.779895	-0.0406522	0.874842	0.0192356	0.349729	0.110926	0.440294	0.0734207	0.0897894	0.160488	0.533847	-0.0577257	0.655059	-0.0506798	0.95363	-0.00654251	0.203742	0.12523	0.770515	0.0342802	0.819771	-0.0283598	0.458308	-0.0928045	0.95065	0.00698074	0.0797442	0.115075	0.686378	0.013915	0.348875	0.120311	0.644122	-0.0301439	0.534305	0.0435997	0.304355	0.0727676	0.566807	0.025126	0.164466	0.0779735	0.236777	0.0809525	0.655117	0.0258201	0.511769	-0.128939	0.350212	-0.0734759	0.269307	0.0586819	0.6245	0.059255	0.982542	0.000970785	0.220599	0.0631199	0.506709	0.0671496	0.651455	0.0379379	0.106099	0.146369	0.808616	0.0155463	0.503434	0.0357091	0.692052	0.0199534	0.691098	-0.0328707	0.415259	0.0730224	0.854921	0.0140488	0.000651389	0.164989	0.585771	-0.0263332	0.676356	-0.0433146	0.891275	-0.0145787	0.533622	-0.0210459	0/1	45	18	170	65	0.952	0.519	1.804	GRCh37.AFR_rs74543909:0.7632#0.0967|GRCh37.AMR_rs74543909:0.2914#0.0546|GRCh37.EAS_rs74543909:0.5016#0.1638|GRCh37.EUR_rs74543909:0.7687#0.0701|GRCh38.AFR_rs3771570:1.0#0.075|GRCh38.AMR_rs116154780:1.0#0.0114|GRCh38.AMR_rs13403657:0.7354#0.1539|GRCh38.AMR_rs16843438:0.7761#0.0358|GRCh38.AMR_rs2074840:0.4725#0.163|GRCh38.AMR_rs3771570:0.9829#0.2307|GRCh38.AMR_rs76832527:0.5388#0.0878|GRCh38.EAS_rs3771570:0.9334#0.3551|GRCh38.EAS_rs76832527:0.6818#0.177|GRCh38.EUR_rs2074840:0.4324#0.0152|GRCh38.EUR_rs3771570:1.0#0.9226|GRCh38.EUR_rs76832527:0.7585#0.4854|GRCh38.SAS_rs13403657:0.1778#0.0254|GRCh38.SAS_rs16843438:0.5485#0.0193|GRCh38.SAS_rs2074840:0.1534#0.0118|GRCh38.SAS_rs3771570:0.9584#0.3762|GRCh38.SAS_rs76832527:0.6378#0.2387
rs62193165_ENSG00000146205	ENSG00000146205	0.582057	-0.01489	0.089	0.096	1	0.496	-0.010321	0.008	0.618003	1	0.109179	1	0.505773	1	0.491997	1	0.566265	1	rs62193165	374	chr2_241329887	ENSG00000146205	ANO7	1.98135e-17	0.573239	8.92161e-17	0.571347	7.40957e-07	0.505817	3.3424e-09	0.558582	8.18829e-07	0.481624	1.38664e-22	0.629244	3.23185e-05	0.592739	1.95531e-11	0.805874	8.46851e-07	0.597058	1.50685e-07	0.674621	1.59223e-12	0.952538	2.13134e-12	0.828095	2.07314e-09	0.730492	5.21956e-08	0.5976	1.49821e-06	0.595552	1.03487e-06	0.582075	3.5108e-07	0.609863	3.62722e-05	0.680363	0.000291232	0.557699	1.68016e-11	0.515607	2.10337e-16	0.442229	0.492785	0.0681425	1.77585e-06	0.289464	0.480445	0.0232326	7.72321e-14	0.674899	1.21371e-08	0.345607	4.68408e-17	0.61193	2.90269e-22	0.813987	5.20507e-08	0.458887	0.0448171	0.443376	0.000792336	0.337806	2.94169e-13	0.553469	0.934538	-0.00542843	1.95084e-12	0.456095	1.2466e-26	0.75304	3.7126e-05	0.531713	0.000259821	0.402299	1.60399e-08	0.635461	0.519691	0.0312671	0.00100078	0.170698	0.00553325	0.14955	0.283535	-0.0579744	0.000591243	0.385424	0.00861531	0.102649	1.79934e-08	0.492186	1.22468e-21	0.657997	0.00137852	0.501703	1.07428e-08	0.530104	0.725388	0.015689	0/1	45	18	170	65	0.952	0.519	1.804	GRCh37.AFR_rs74543909:0.7632#0.0967|GRCh37.AMR_rs74543909:0.2914#0.0546|GRCh37.EAS_rs74543909:0.5016#0.1638|GRCh37.EUR_rs74543909:0.7687#0.0701|GRCh38.AFR_rs3771570:1.0#0.075|GRCh38.AMR_rs116154780:1.0#0.0114|GRCh38.AMR_rs13403657:0.7354#0.1539|GRCh38.AMR_rs16843438:0.7761#0.0358|GRCh38.AMR_rs2074840:0.4725#0.163|GRCh38.AMR_rs3771570:0.9829#0.2307|GRCh38.AMR_rs76832527:0.5388#0.0878|GRCh38.EAS_rs3771570:0.9334#0.3551|GRCh38.EAS_rs76832527:0.6818#0.177|GRCh38.EUR_rs2074840:0.4324#0.0152|GRCh38.EUR_rs3771570:1.0#0.9226|GRCh38.EUR_rs76832527:0.7585#0.4854|GRCh38.SAS_rs13403657:0.1778#0.0254|GRCh38.SAS_rs16843438:0.5485#0.0193|GRCh38.SAS_rs2074840:0.1534#0.0118|GRCh38.SAS_rs3771570:0.9584#0.3762|GRCh38.SAS_rs76832527:0.6378#0.2387
rs62193165_ENSG00000154252	ENSG00000154252	0.176489	-0.0275002	0.037	0.051	1	0.493	-0.0190617	0.014	0.162938	1	0.00148272	0.0370679	0.0780706	1	0.062551	1	0.119718	1	rs62193165	374	chr2_241329887	ENSG00000154252	GAL3ST2	0.952728	0.00425413	0.762019	0.0145904	0.76613	0.0409335	0.321779	-0.0969159	0.980984	-0.00290388	0.274388	0.0773828	0.374128	0.139407	0.69047	0.0517763	0.16309	0.206771	0.281971	0.15888	0.57543	0.0795759	0.619645	0.0668508	0.461962	-0.104591	0.377969	-0.126494	0.418527	0.0987591	0.305686	-0.118349	0.925833	-0.0120716	0.0955133	0.270357	0.754047	-0.0494153	0.846567	0.0175508	NA	NA	0.740143	0.0404952	0.699287	0.0273201	0.45236	0.0370226	0.818366	0.0235567	0.238356	0.0877635	0.744772	-0.0255539	0.651579	0.039338	NA	NA	0.0523404	0.556611	0.960935	-0.00547506	0.0746693	0.140956	0.327219	0.151859	0.405161	0.0532696	0.498923	-0.0497618	0.303714	0.16871	NA	NA	0.233174	0.147774	0.617489	0.0653024	0.160554	0.109214	0.454198	0.0576339	0.471881	0.11538	0.620865	-0.0629674	NA	NA	0.218052	0.124375	0.0322098	0.166602	0.211655	0.21342	0.170178	0.192218	NA	NA	0/1	45	18	170	65	0.952	0.519	1.804	GRCh37.AFR_rs74543909:0.7632#0.0967|GRCh37.AMR_rs74543909:0.2914#0.0546|GRCh37.EAS_rs74543909:0.5016#0.1638|GRCh37.EUR_rs74543909:0.7687#0.0701|GRCh38.AFR_rs3771570:1.0#0.075|GRCh38.AMR_rs116154780:1.0#0.0114|GRCh38.AMR_rs13403657:0.7354#0.1539|GRCh38.AMR_rs16843438:0.7761#0.0358|GRCh38.AMR_rs2074840:0.4725#0.163|GRCh38.AMR_rs3771570:0.9829#0.2307|GRCh38.AMR_rs76832527:0.5388#0.0878|GRCh38.EAS_rs3771570:0.9334#0.3551|GRCh38.EAS_rs76832527:0.6818#0.177|GRCh38.EUR_rs2074840:0.4324#0.0152|GRCh38.EUR_rs3771570:1.0#0.9226|GRCh38.EUR_rs76832527:0.7585#0.4854|GRCh38.SAS_rs13403657:0.1778#0.0254|GRCh38.SAS_rs16843438:0.5485#0.0193|GRCh38.SAS_rs2074840:0.1534#0.0118|GRCh38.SAS_rs3771570:0.9584#0.3762|GRCh38.SAS_rs76832527:0.6378#0.2387
rs62193165_ENSG00000162804	ENSG00000162804	0.809401	0.00800404	0.453	0.439	1	0.503	0.00554798	0.006	0.816701	1	0.752787	1	0.84717	1	0.832033	1	0.807926	1	rs62193165	374	chr2_241329887	ENSG00000162804	SNED1	0.784181	0.0126615	0.453448	0.040289	0.951394	-0.00446693	0.886916	0.00937557	0.24428	0.104809	0.710981	0.013361	0.640371	0.0651738	0.50895	0.0613177	0.35199	-0.0773384	0.332771	0.095438	0.417239	0.0946053	0.46189	0.0684681	0.254725	0.0998631	0.825062	0.0166533	0.60466	0.0568897	0.416568	0.0689025	0.868627	-0.0134627	0.453642	-0.083126	0.894653	-0.0208765	0.940127	0.00483837	0.354474	0.0222402	0.393509	-0.0825356	0.31241	0.0491749	0.461711	0.0337585	0.917047	-0.00534076	0.820815	0.00863839	0.460097	0.0334594	0.994222	-0.000379966	0.686231	0.0210811	0.343689	-0.148273	0.914667	-0.0071202	0.7137	-0.0175342	0.32686	0.095409	0.696863	0.0127367	0.352499	0.0502536	0.997405	-0.000343526	0.146753	0.100681	0.210096	-0.0924193	0.832519	-0.0186314	0.80476	0.00851978	0.142671	0.0448949	0.110519	0.121185	0.140868	0.0914064	0.796716	0.0127503	0.0031382	0.121597	0.818674	0.00821517	0.350764	0.0984594	0.00534905	-0.221716	0.839838	0.00726715	0/1	45	18	170	65	0.952	0.519	1.804	GRCh37.AFR_rs74543909:0.7632#0.0967|GRCh37.AMR_rs74543909:0.2914#0.0546|GRCh37.EAS_rs74543909:0.5016#0.1638|GRCh37.EUR_rs74543909:0.7687#0.0701|GRCh38.AFR_rs3771570:1.0#0.075|GRCh38.AMR_rs116154780:1.0#0.0114|GRCh38.AMR_rs13403657:0.7354#0.1539|GRCh38.AMR_rs16843438:0.7761#0.0358|GRCh38.AMR_rs2074840:0.4725#0.163|GRCh38.AMR_rs3771570:0.9829#0.2307|GRCh38.AMR_rs76832527:0.5388#0.0878|GRCh38.EAS_rs3771570:0.9334#0.3551|GRCh38.EAS_rs76832527:0.6818#0.177|GRCh38.EUR_rs2074840:0.4324#0.0152|GRCh38.EUR_rs3771570:1.0#0.9226|GRCh38.EUR_rs76832527:0.7585#0.4854|GRCh38.SAS_rs13403657:0.1778#0.0254|GRCh38.SAS_rs16843438:0.5485#0.0193|GRCh38.SAS_rs2074840:0.1534#0.0118|GRCh38.SAS_rs3771570:0.9584#0.3762|GRCh38.SAS_rs76832527:0.6378#0.2387
rs62193165_ENSG00000168385	ENSG00000168385	0.0813177	-0.0600277	0.98	0.987	1	0.481	-0.0416081	0.038	0.20373	1	0.392529	1	0.087649	1	0.0315272	0.78818	0.0872009	1	rs62193165	374	chr2_241329887	ENSG00000168385	SEPTIN2	0.0252456	-0.0999732	0.00715482	-0.127102	0.210549	-0.10789	0.0266544	-0.127073	0.420329	0.0605486	9.77031e-06	-0.173165	0.520234	-0.0594715	0.41392	-0.0354506	0.232308	-0.0704552	0.184792	-0.0985176	0.00513401	-0.179796	0.0212462	-0.122681	0.745453	-0.0126919	0.00340398	-0.165265	0.0808359	-0.0875243	0.0836476	-0.101233	0.522912	-0.035174	0.227437	-0.0954759	0.246238	-0.0943054	0.013392	-0.0931919	0.160546	-0.0583837	0.240066	0.116749	0.00488997	-0.164544	0.185971	-0.0654001	0.0964235	-0.0944125	0.724714	-0.0171393	9.60829e-05	-0.16361	0.00757045	-0.139959	0.0741286	-0.0876821	0.952822	0.0107793	0.00804753	-0.214348	0.00199158	-0.125234	0.390179	-0.0944172	2.01695e-06	-0.194407	0.00829745	-0.120688	0.545118	-0.0573996	1.88332e-05	-0.27624	0.015273	-0.147069	0.000397519	-0.232455	0.154954	-0.0726904	0.775998	-0.0139834	0.210693	-0.0964008	0.00628481	-0.221043	5.36396e-05	-0.206759	0.055321	-0.0713251	4.42128e-05	-0.186335	0.0545959	0.162834	0.198525	-0.139128	0.962759	0.00162199	0/1	45	18	170	65	0.952	0.519	1.804	GRCh37.AFR_rs74543909:0.7632#0.0967|GRCh37.AMR_rs74543909:0.2914#0.0546|GRCh37.EAS_rs74543909:0.5016#0.1638|GRCh37.EUR_rs74543909:0.7687#0.0701|GRCh38.AFR_rs3771570:1.0#0.075|GRCh38.AMR_rs116154780:1.0#0.0114|GRCh38.AMR_rs13403657:0.7354#0.1539|GRCh38.AMR_rs16843438:0.7761#0.0358|GRCh38.AMR_rs2074840:0.4725#0.163|GRCh38.AMR_rs3771570:0.9829#0.2307|GRCh38.AMR_rs76832527:0.5388#0.0878|GRCh38.EAS_rs3771570:0.9334#0.3551|GRCh38.EAS_rs76832527:0.6818#0.177|GRCh38.EUR_rs2074840:0.4324#0.0152|GRCh38.EUR_rs3771570:1.0#0.9226|GRCh38.EUR_rs76832527:0.7585#0.4854|GRCh38.SAS_rs13403657:0.1778#0.0254|GRCh38.SAS_rs16843438:0.5485#0.0193|GRCh38.SAS_rs2074840:0.1534#0.0118|GRCh38.SAS_rs3771570:0.9584#0.3762|GRCh38.SAS_rs76832527:0.6378#0.2387
rs62193165_ENSG00000168393	ENSG00000168393	0.580788	0.00824663	0.036	0.032	1	0.502	0.00571613	0.004	0.664619	1	0	0	0.575446	1	0.56769	1	0.602736	1	rs62193165	374	chr2_241329887	ENSG00000168393	DTYMK	0.45503	-0.0245134	0.558176	0.0196863	0.22381	0.078156	0.592285	0.022785	0.705351	-0.0205409	0.476263	0.0209701	0.802069	0.0270294	0.762316	-0.023491	0.666018	0.0245277	0.325717	-0.0688486	0.576919	-0.0473596	0.19602	-0.108296	0.467479	-0.0537554	0.55901	-0.046293	0.846036	-0.0136215	0.796882	-0.0147418	0.981689	-0.00122932	0.764596	0.0283119	0.220008	-0.106265	0.90548	0.00406381	0.0331197	0.0414255	0.516315	-0.0232083	0.305199	0.0490624	0.658469	0.0120433	0.00784546	0.111009	0.910391	-0.00254822	0.668674	-0.0151864	0.512257	0.0290807	0.0914232	-0.0871697	0.532732	0.100091	0.660626	0.0283425	0.325356	-0.0262574	0.0675849	0.161468	0.028376	0.0816	0.904647	0.00357745	0.233611	-0.0909843	0.262148	0.066883	0.998823	7.43516e-05	0.973539	0.00204856	0.674898	0.0123144	0.825901	-0.00692619	0.0128966	0.112783	0.251343	-0.0529067	0.335051	0.0339827	0.0134379	0.104545	0.820899	0.00746188	0.842	0.017157	0.634698	-0.0318729	0.137	0.0411628	0/1	45	18	170	65	0.952	0.519	1.804	GRCh37.AFR_rs74543909:0.7632#0.0967|GRCh37.AMR_rs74543909:0.2914#0.0546|GRCh37.EAS_rs74543909:0.5016#0.1638|GRCh37.EUR_rs74543909:0.7687#0.0701|GRCh38.AFR_rs3771570:1.0#0.075|GRCh38.AMR_rs116154780:1.0#0.0114|GRCh38.AMR_rs13403657:0.7354#0.1539|GRCh38.AMR_rs16843438:0.7761#0.0358|GRCh38.AMR_rs2074840:0.4725#0.163|GRCh38.AMR_rs3771570:0.9829#0.2307|GRCh38.AMR_rs76832527:0.5388#0.0878|GRCh38.EAS_rs3771570:0.9334#0.3551|GRCh38.EAS_rs76832527:0.6818#0.177|GRCh38.EUR_rs2074840:0.4324#0.0152|GRCh38.EUR_rs3771570:1.0#0.9226|GRCh38.EUR_rs76832527:0.7585#0.4854|GRCh38.SAS_rs13403657:0.1778#0.0254|GRCh38.SAS_rs16843438:0.5485#0.0193|GRCh38.SAS_rs2074840:0.1534#0.0118|GRCh38.SAS_rs3771570:0.9584#0.3762|GRCh38.SAS_rs76832527:0.6378#0.2387
rs62193165_ENSG00000168395	ENSG00000168395	0.731284	-0.00763902	0.153	0.16	1	0.496	-0.00529496	0.008	0.687754	1	0.613618	1	0.788135	1	0.77894	1	0.730058	1	rs62193165	374	chr2_241329887	ENSG00000168395	ING5	0.444389	-0.0277166	0.122298	-0.0578107	0.493084	0.0426265	0.463888	-0.0271982	0.237842	-0.0656149	0.522917	-0.0177518	0.801729	0.0268737	0.900028	0.0107471	0.843705	-0.0158022	0.360596	-0.0580117	0.373753	-0.0660563	0.232219	0.0832948	0.443399	-0.0587137	0.732817	-0.0244947	0.365783	0.0675435	0.516495	-0.04796	0.437743	0.0623357	0.994062	0.000766838	0.753274	0.0321473	0.879571	-0.00596697	0.530053	-0.0205034	0.879696	0.0142046	0.369116	-0.0396338	0.152101	-0.059551	0.268307	-0.0517307	0.314395	-0.0300064	0.00875535	-0.0816546	0.665662	-0.0184853	0.352598	-0.0438437	0.713287	-0.0819216	0.630796	-0.0260249	0.0718033	-0.0705448	0.685961	-0.028307	0.517763	0.0230216	0.717582	-0.011208	0.486293	-0.0495126	0.071355	-0.0976836	0.761627	-0.0210638	0.292008	-0.0664053	0.152813	-0.0455242	0.954039	-0.0020005	0.675129	-0.0273432	0.736935	-0.0281817	0.226793	-0.0552723	0.863041	-0.0076315	0.088624	-0.0730194	0.656163	-0.0379439	0.368204	0.0588058	0.60333	-0.0224245	0/1	45	18	170	65	0.952	0.519	1.804	GRCh37.AFR_rs74543909:0.7632#0.0967|GRCh37.AMR_rs74543909:0.2914#0.0546|GRCh37.EAS_rs74543909:0.5016#0.1638|GRCh37.EUR_rs74543909:0.7687#0.0701|GRCh38.AFR_rs3771570:1.0#0.075|GRCh38.AMR_rs116154780:1.0#0.0114|GRCh38.AMR_rs13403657:0.7354#0.1539|GRCh38.AMR_rs16843438:0.7761#0.0358|GRCh38.AMR_rs2074840:0.4725#0.163|GRCh38.AMR_rs3771570:0.9829#0.2307|GRCh38.AMR_rs76832527:0.5388#0.0878|GRCh38.EAS_rs3771570:0.9334#0.3551|GRCh38.EAS_rs76832527:0.6818#0.177|GRCh38.EUR_rs2074840:0.4324#0.0152|GRCh38.EUR_rs3771570:1.0#0.9226|GRCh38.EUR_rs76832527:0.7585#0.4854|GRCh38.SAS_rs13403657:0.1778#0.0254|GRCh38.SAS_rs16843438:0.5485#0.0193|GRCh38.SAS_rs2074840:0.1534#0.0118|GRCh38.SAS_rs3771570:0.9584#0.3762|GRCh38.SAS_rs76832527:0.6378#0.2387
rs62193165_ENSG00000168397	ENSG00000168397	0.737653	-0.00352383	0.09	0.099	1	0.496	-0.00244253	0.008	0.594804	1	0	0	0.873573	1	0.871288	1	0.740776	1	rs62193165	374	chr2_241329887	ENSG00000168397	ATG4B	0.814404	-0.00908245	0.430333	0.0339986	0.495544	-0.0357452	0.183687	0.0664331	0.843066	-0.014078	0.948093	-0.00220129	0.062416	0.16754	0.151568	0.10921	0.230978	0.0864017	0.151801	0.0779411	0.0192402	0.16077	0.856798	0.0101727	0.0489609	0.101059	0.601695	-0.0301973	0.0308962	0.121459	0.635973	0.0283535	0.841051	0.0161991	0.858628	0.019615	0.588257	-0.033804	0.207988	0.0463707	0.671781	-0.0186189	0.0971878	0.177673	0.19527	0.0630369	0.821265	0.010591	0.731135	0.0163997	0.75073	0.00956559	0.179213	0.0533438	0.0877785	0.086691	0.616484	0.0232707	0.252649	-0.155047	0.398951	-0.068816	0.892023	-0.0044465	0.887315	-0.0131783	0.618774	0.0152734	0.896829	-0.00375943	0.0164746	0.160231	0.991796	0.000504665	0.00339322	0.176999	0.78169	-0.0150012	0.706147	-0.0126302	0.39362	-0.0282519	0.698247	0.0250562	0.83645	0.0127582	0.29486	-0.0602719	0.934118	0.00336602	0.12566	-0.0464992	0.648919	0.0422186	0.0200791	0.203777	0.599315	0.0142331	0/1	45	18	170	65	0.952	0.519	1.804	GRCh37.AFR_rs74543909:0.7632#0.0967|GRCh37.AMR_rs74543909:0.2914#0.0546|GRCh37.EAS_rs74543909:0.5016#0.1638|GRCh37.EUR_rs74543909:0.7687#0.0701|GRCh38.AFR_rs3771570:1.0#0.075|GRCh38.AMR_rs116154780:1.0#0.0114|GRCh38.AMR_rs13403657:0.7354#0.1539|GRCh38.AMR_rs16843438:0.7761#0.0358|GRCh38.AMR_rs2074840:0.4725#0.163|GRCh38.AMR_rs3771570:0.9829#0.2307|GRCh38.AMR_rs76832527:0.5388#0.0878|GRCh38.EAS_rs3771570:0.9334#0.3551|GRCh38.EAS_rs76832527:0.6818#0.177|GRCh38.EUR_rs2074840:0.4324#0.0152|GRCh38.EUR_rs3771570:1.0#0.9226|GRCh38.EUR_rs76832527:0.7585#0.4854|GRCh38.SAS_rs13403657:0.1778#0.0254|GRCh38.SAS_rs16843438:0.5485#0.0193|GRCh38.SAS_rs2074840:0.1534#0.0118|GRCh38.SAS_rs3771570:0.9584#0.3762|GRCh38.SAS_rs76832527:0.6378#0.2387
rs62193165_ENSG00000176720	ENSG00000176720	0.0818389	-0.0186132	0.008	0.021	1	0.493	-0.0129017	0.014	0.00686513	0.171628	0	0	0.0188097	0.470242	0.0128844	0.322111	0.0261737	0.654341	rs62193165	374	chr2_241329887	ENSG00000176720	BOK	0.336288	0.0202043	0.153405	-0.0373102	0.331507	0.090197	0.0182847	-0.132081	0.0331202	-0.136701	0.904534	-0.00547806	0.620908	-0.0375837	0.0274821	0.142348	0.197154	-0.0650474	0.986472	-0.00121888	0.663347	-0.0291541	0.510321	0.0313769	0.585078	-0.0318519	0.763409	0.0115248	0.161943	0.064672	0.453458	0.046332	0.354468	0.0458128	0.36383	-0.0583453	0.977511	0.00174755	0.477392	-0.0194303	0.637339	0.0191399	0.26666	-0.150971	0.354102	0.0416189	0.549064	0.0207622	0.402859	-0.0505709	0.661405	0.0134759	0.345757	0.0477356	0.0488396	-0.150323	0.281712	-0.056213	0.320538	0.257541	0.35774	0.0483517	0.864291	0.00717442	0.6796	0.0394646	0.403057	0.0420182	0.681404	-0.0127767	0.859457	-0.0178528	0.80983	-0.0181086	0.825326	-0.0161463	0.967932	-0.00293653	0.0200919	0.0781915	0.698357	-0.0125363	0.05203	0.112622	0.379136	0.0600363	0.775211	-0.0184321	0.69229	-0.0160195	0.440211	-0.0392735	0.568605	-0.0487488	0.159686	-0.150896	0.202108	-0.0594422	0/1	45	18	170	65	0.952	0.519	1.804	GRCh37.AFR_rs74543909:0.7632#0.0967|GRCh37.AMR_rs74543909:0.2914#0.0546|GRCh37.EAS_rs74543909:0.5016#0.1638|GRCh37.EUR_rs74543909:0.7687#0.0701|GRCh38.AFR_rs3771570:1.0#0.075|GRCh38.AMR_rs116154780:1.0#0.0114|GRCh38.AMR_rs13403657:0.7354#0.1539|GRCh38.AMR_rs16843438:0.7761#0.0358|GRCh38.AMR_rs2074840:0.4725#0.163|GRCh38.AMR_rs3771570:0.9829#0.2307|GRCh38.AMR_rs76832527:0.5388#0.0878|GRCh38.EAS_rs3771570:0.9334#0.3551|GRCh38.EAS_rs76832527:0.6818#0.177|GRCh38.EUR_rs2074840:0.4324#0.0152|GRCh38.EUR_rs3771570:1.0#0.9226|GRCh38.EUR_rs76832527:0.7585#0.4854|GRCh38.SAS_rs13403657:0.1778#0.0254|GRCh38.SAS_rs16843438:0.5485#0.0193|GRCh38.SAS_rs2074840:0.1534#0.0118|GRCh38.SAS_rs3771570:0.9584#0.3762|GRCh38.SAS_rs76832527:0.6378#0.2387
rs62193165_ENSG00000176946	ENSG00000176946	0.922487	0.00323909	0.078	0.078	1	0.5	0.00224516	0	0.977415	1	0.13597	1	0.876449	1	0.873967	1	0.923595	1	rs62193165	374	chr2_241329887	ENSG00000176946	THAP4	0.000221238	0.101812	0.510377	0.0187657	0.386464	-0.0540129	0.170819	0.0530723	0.540639	-0.0334079	0.0975064	0.0408425	0.0332652	0.155414	0.876215	0.0120755	0.600505	-0.0303305	0.592007	0.0312283	0.324944	0.0643395	0.949074	0.00394075	0.810587	-0.0171879	0.168689	0.0681983	0.941509	0.00477038	0.070904	0.113872	0.395255	-0.0520724	0.782867	0.0250788	0.892245	0.00983594	0.956668	-0.00183485	0.150098	-0.0325386	0.961652	-0.00332227	0.287665	-0.0405177	0.679602	-0.0124261	0.748878	-0.0117416	0.190704	-0.0423505	0.583307	0.0171089	0.370875	-0.0304885	0.972977	-0.00121794	0.17356	-0.169612	0.243481	0.0753596	0.427417	0.0311095	0.781588	0.0210097	0.549314	-0.0175784	0.969488	0.00110067	0.0782943	-0.116622	0.200996	0.059791	0.484189	0.0444571	0.511117	-0.0444477	0.0454319	0.0526586	0.0941763	0.0396524	0.849501	0.00916331	0.185003	0.0875969	0.347539	0.0460752	0.718818	-0.0188821	0.506832	-0.0243006	0.216766	-0.10578	0.780242	-0.0251687	0.0124708	0.0529856	0/1	45	18	170	65	0.952	0.519	1.804	GRCh37.AFR_rs74543909:0.7632#0.0967|GRCh37.AMR_rs74543909:0.2914#0.0546|GRCh37.EAS_rs74543909:0.5016#0.1638|GRCh37.EUR_rs74543909:0.7687#0.0701|GRCh38.AFR_rs3771570:1.0#0.075|GRCh38.AMR_rs116154780:1.0#0.0114|GRCh38.AMR_rs13403657:0.7354#0.1539|GRCh38.AMR_rs16843438:0.7761#0.0358|GRCh38.AMR_rs2074840:0.4725#0.163|GRCh38.AMR_rs3771570:0.9829#0.2307|GRCh38.AMR_rs76832527:0.5388#0.0878|GRCh38.EAS_rs3771570:0.9334#0.3551|GRCh38.EAS_rs76832527:0.6818#0.177|GRCh38.EUR_rs2074840:0.4324#0.0152|GRCh38.EUR_rs3771570:1.0#0.9226|GRCh38.EUR_rs76832527:0.7585#0.4854|GRCh38.SAS_rs13403657:0.1778#0.0254|GRCh38.SAS_rs16843438:0.5485#0.0193|GRCh38.SAS_rs2074840:0.1534#0.0118|GRCh38.SAS_rs3771570:0.9584#0.3762|GRCh38.SAS_rs76832527:0.6378#0.2387
rs62193165_ENSG00000180902	ENSG00000180902	0.183319	-0.0526462	0.164	0.182	1	0.49	-0.0364916	0.02	0.297296	1	8.85325e-08	2.21331e-06	0.0601547	1	0.0548958	1	0.14504	1	rs62193165	374	chr2_241329887	ENSG00000180902	D2HGDH	0.402025	-0.04951	0.529773	-0.0318471	0.92495	-0.00969589	0.45428	0.0436667	0.899738	-0.00872228	0.242171	-0.0510211	0.933516	0.00949974	0.929834	-0.0080599	0.910556	-0.0115848	0.932862	0.00935245	0.967257	-0.0041914	0.883653	-0.0152822	0.503807	-0.0630709	0.588578	-0.05351	0.445066	-0.0741846	0.591388	0.0503591	0.243745	-0.107738	0.329659	-0.119724	0.841534	-0.0242578	0.655958	0.0234315	0.491901	0.0306516	0.272251	-0.12631	0.732623	-0.0194154	0.991032	-0.000532546	0.914835	-0.006806	0.240432	-0.0588535	0.313894	-0.0485769	0.407218	0.0504204	0.119059	-0.092457	0.383916	0.133348	0.919559	-0.00661789	0.995671	-0.000318659	0.739928	-0.0283329	0.187592	-0.0442703	0.706227	-0.0202474	0.961267	-0.00514238	0.485725	-0.0546914	0.221485	-0.107154	0.672971	-0.0294395	0.790829	-0.0120438	0.1701	0.0656199	0.098655	-0.151737	0.0914665	0.161185	0.298576	-0.0639838	0.213321	-0.0815842	0.447912	-0.0358584	0.181274	-0.132134	0.779545	-0.027661	0.898953	-0.00508952	0/1	45	18	170	65	0.952	0.519	1.804	GRCh37.AFR_rs74543909:0.7632#0.0967|GRCh37.AMR_rs74543909:0.2914#0.0546|GRCh37.EAS_rs74543909:0.5016#0.1638|GRCh37.EUR_rs74543909:0.7687#0.0701|GRCh38.AFR_rs3771570:1.0#0.075|GRCh38.AMR_rs116154780:1.0#0.0114|GRCh38.AMR_rs13403657:0.7354#0.1539|GRCh38.AMR_rs16843438:0.7761#0.0358|GRCh38.AMR_rs2074840:0.4725#0.163|GRCh38.AMR_rs3771570:0.9829#0.2307|GRCh38.AMR_rs76832527:0.5388#0.0878|GRCh38.EAS_rs3771570:0.9334#0.3551|GRCh38.EAS_rs76832527:0.6818#0.177|GRCh38.EUR_rs2074840:0.4324#0.0152|GRCh38.EUR_rs3771570:1.0#0.9226|GRCh38.EUR_rs76832527:0.7585#0.4854|GRCh38.SAS_rs13403657:0.1778#0.0254|GRCh38.SAS_rs16843438:0.5485#0.0193|GRCh38.SAS_rs2074840:0.1534#0.0118|GRCh38.SAS_rs3771570:0.9584#0.3762|GRCh38.SAS_rs76832527:0.6378#0.2387
rs62193165_ENSG00000204099	ENSG00000204099	0.456111	-0.002895	0.001	0.003	1	0.499	-0.00200666	0.002	0.177147	1	NA	NA	0.212724	1	0.212692	1	0.281733	1	rs62193165	374	chr2_241329887	ENSG00000204099	NEU4	0.665505	0.0289988	0.429879	0.0484597	0.597985	0.0714152	0.338774	-0.0862829	0.594719	-0.064139	0.833943	0.013219	0.722674	-0.0279345	0.0572844	0.144055	0.781794	-0.0249811	0.513559	0.049656	0.42828	-0.0667707	0.279771	-0.0909151	0.565082	0.0411974	0.869433	-0.0121094	0.377619	-0.0593266	0.0261265	-0.212223	0.17648	-0.119176	0.612747	0.0579933	0.925979	-0.0109252	0.719265	0.0284195	NA	NA	0.669615	-0.0441072	0.360988	0.059257	0.517538	0.0270777	0.989463	-0.00118509	NA	NA	0.955966	-0.00423301	0.714283	-0.034362	0.485811	0.0587335	0.457349	0.171748	0.172274	0.0949945	0.0510585	-0.156375	0.30032	0.127998	0.490032	0.0417881	0.48882	0.0522019	0.75111	-0.0505274	NA	NA	0.893396	0.0159962	0.098852	0.214475	0.872662	-0.0110458	0.330147	-0.0675526	0.434051	0.0487978	0.350237	0.11339	0.377648	-0.0798559	0.142062	0.128961	0.38856	0.0575999	0.617487	0.0850043	0.822687	0.0324701	0.450157	-0.0360902	0/1	45	18	170	65	0.952	0.519	1.804	GRCh37.AFR_rs74543909:0.7632#0.0967|GRCh37.AMR_rs74543909:0.2914#0.0546|GRCh37.EAS_rs74543909:0.5016#0.1638|GRCh37.EUR_rs74543909:0.7687#0.0701|GRCh38.AFR_rs3771570:1.0#0.075|GRCh38.AMR_rs116154780:1.0#0.0114|GRCh38.AMR_rs13403657:0.7354#0.1539|GRCh38.AMR_rs16843438:0.7761#0.0358|GRCh38.AMR_rs2074840:0.4725#0.163|GRCh38.AMR_rs3771570:0.9829#0.2307|GRCh38.AMR_rs76832527:0.5388#0.0878|GRCh38.EAS_rs3771570:0.9334#0.3551|GRCh38.EAS_rs76832527:0.6818#0.177|GRCh38.EUR_rs2074840:0.4324#0.0152|GRCh38.EUR_rs3771570:1.0#0.9226|GRCh38.EUR_rs76832527:0.7585#0.4854|GRCh38.SAS_rs13403657:0.1778#0.0254|GRCh38.SAS_rs16843438:0.5485#0.0193|GRCh38.SAS_rs2074840:0.1534#0.0118|GRCh38.SAS_rs3771570:0.9584#0.3762|GRCh38.SAS_rs76832527:0.6378#0.2387
rs62193165_ENSG00000223374	ENSG00000223374	0.831083	-0.000743325	0.002	0.003	1	0.5	-0.000515234	0	0.776381	1	1	1	0.849417	1	0.836146	1	0.824156	1	rs62193165	374	chr2_241329887	ENSG00000223374	NA	0.107361	-0.0918904	0.346934	-0.05598	0.30353	-0.0844652	0.222625	-0.0588373	0.348693	0.0703114	0.9116	-0.00424147	0.326493	0.145206	0.232171	-0.146169	0.990765	0.00150701	0.738488	-0.027036	0.0945344	-0.171737	0.206151	-0.172191	0.939469	0.00918058	0.78202	0.0367605	0.0990175	0.188557	0.31859	0.113541	0.849269	0.0240658	0.575279	-0.0789818	0.45937	0.116874	0.291119	-0.06804	0.503237	-0.0448313	0.953356	-0.00745789	0.709776	0.0223659	0.0675565	-0.122249	0.115377	-0.0840099	0.886023	-0.00768676	0.326501	-0.0437317	0.439215	-0.0432567	0.829876	0.0162906	0.571801	-0.0924203	0.20201	-0.115441	0.20667	-0.0480422	0.221538	-0.137542	0.578983	-0.0282035	0.2647	-0.0614983	0.79306	0.0303991	0.143072	-0.109004	0.00293957	-0.211821	0.271564	-0.0954287	0.763438	-0.0164361	0.813569	-0.013866	0.402201	0.0994171	0.185789	0.122121	0.0130589	-0.191395	0.447343	0.0687479	0.30024	-0.0441805	0.252637	0.126886	0.24688	0.134853	0.492558	0.0266792	0/1	45	18	170	65	0.952	0.519	1.804	GRCh37.AFR_rs74543909:0.7632#0.0967|GRCh37.AMR_rs74543909:0.2914#0.0546|GRCh37.EAS_rs74543909:0.5016#0.1638|GRCh37.EUR_rs74543909:0.7687#0.0701|GRCh38.AFR_rs3771570:1.0#0.075|GRCh38.AMR_rs116154780:1.0#0.0114|GRCh38.AMR_rs13403657:0.7354#0.1539|GRCh38.AMR_rs16843438:0.7761#0.0358|GRCh38.AMR_rs2074840:0.4725#0.163|GRCh38.AMR_rs3771570:0.9829#0.2307|GRCh38.AMR_rs76832527:0.5388#0.0878|GRCh38.EAS_rs3771570:0.9334#0.3551|GRCh38.EAS_rs76832527:0.6818#0.177|GRCh38.EUR_rs2074840:0.4324#0.0152|GRCh38.EUR_rs3771570:1.0#0.9226|GRCh38.EUR_rs76832527:0.7585#0.4854|GRCh38.SAS_rs13403657:0.1778#0.0254|GRCh38.SAS_rs16843438:0.5485#0.0193|GRCh38.SAS_rs2074840:0.1534#0.0118|GRCh38.SAS_rs3771570:0.9584#0.3762|GRCh38.SAS_rs76832527:0.6378#0.2387
rs62193165_ENSG00000225521	ENSG00000225521	0.41639	-0.0314864	0.225	0.238	1	0.492	-0.0218247	0.016	0.486175	1	0.432475	1	0.336884	1	0.311231	1	0.398811	1	rs62193165	374	chr2_241329887	ENSG00000225521	NA	0.118964	-0.101685	0.868708	0.0133264	0.0800783	0.219718	0.0430786	-0.167277	0.771195	0.0339725	NA	NA	NA	NA	NA	NA	NA	NA	NA	NA	0.0160361	-0.365316	NA	NA	NA	NA	NA	NA	NA	NA	NA	NA	NA	NA	NA	NA	NA	NA	0.949651	-0.00508076	NA	NA	NA	NA	NA	NA	0.5551	-0.0548872	0.070582	0.166846	0.00701594	0.199852	NA	NA	0.384611	-0.0679292	NA	NA	0.483715	-0.213342	NA	NA	0.993517	0.000629027	0.256741	0.166879	0.634497	0.026847	0.939073	-0.0052563	0.0286942	0.329967	NA	NA	0.607706	-0.0674896	0.130601	-0.159955	0.744043	0.0227245	0.864682	-0.0113964	0.417212	0.109703	0.87812	0.0187045	NA	NA	0.60611	-0.0494215	0.463623	0.0377235	0.0917557	0.261086	0.443704	0.118582	NA	NA	0/1	45	18	170	65	0.952	0.519	1.804	GRCh37.AFR_rs74543909:0.7632#0.0967|GRCh37.AMR_rs74543909:0.2914#0.0546|GRCh37.EAS_rs74543909:0.5016#0.1638|GRCh37.EUR_rs74543909:0.7687#0.0701|GRCh38.AFR_rs3771570:1.0#0.075|GRCh38.AMR_rs116154780:1.0#0.0114|GRCh38.AMR_rs13403657:0.7354#0.1539|GRCh38.AMR_rs16843438:0.7761#0.0358|GRCh38.AMR_rs2074840:0.4725#0.163|GRCh38.AMR_rs3771570:0.9829#0.2307|GRCh38.AMR_rs76832527:0.5388#0.0878|GRCh38.EAS_rs3771570:0.9334#0.3551|GRCh38.EAS_rs76832527:0.6818#0.177|GRCh38.EUR_rs2074840:0.4324#0.0152|GRCh38.EUR_rs3771570:1.0#0.9226|GRCh38.EUR_rs76832527:0.7585#0.4854|GRCh38.SAS_rs13403657:0.1778#0.0254|GRCh38.SAS_rs16843438:0.5485#0.0193|GRCh38.SAS_rs2074840:0.1534#0.0118|GRCh38.SAS_rs3771570:0.9584#0.3762|GRCh38.SAS_rs76832527:0.6378#0.2387
rs62193165_ENSG00000226321	ENSG00000226321	0.00052945	0.00287008	0.002	0	0.0132362	0.501	0.00198939	0.002	0.387834	1	NA	NA	0.994126	1	0.990917	1	0.229085	1	rs62193165	374	chr2_241329887	ENSG00000226321	CROCC2	0.873047	0.00797563	0.873278	-0.00993741	0.429811	0.0936131	NA	NA	0.761325	-0.0299561	NA	NA	0.205684	0.148271	NA	NA	0.142243	-0.113572	NA	NA	NA	NA	NA	NA	NA	NA	0.23843	0.0828414	0.551051	0.0402003	NA	NA	NA	NA	NA	NA	NA	NA	0.489261	0.0541446	0.315771	0.0362132	NA	NA	NA	NA	0.940115	0.00531968	NA	NA	0.0369731	-0.15118	NA	NA	NA	NA	NA	NA	0.60718	0.104915	0.179737	0.111712	0.857929	0.00545099	0.783782	-0.035322	NA	NA	0.426602	-0.0470165	0.58953	-0.0761076	NA	NA	0.241409	-0.120717	0.88395	-0.0150889	0.481283	-0.0431214	0.349206	0.050554	0.137535	0.133984	0.741551	0.0314414	0.428267	0.0569056	0.375263	0.0676615	0.293168	0.0707252	0.826844	0.022014	0.0414635	-0.263174	0.287044	-0.047907	0/1	45	18	170	65	0.952	0.519	1.804	GRCh37.AFR_rs74543909:0.7632#0.0967|GRCh37.AMR_rs74543909:0.2914#0.0546|GRCh37.EAS_rs74543909:0.5016#0.1638|GRCh37.EUR_rs74543909:0.7687#0.0701|GRCh38.AFR_rs3771570:1.0#0.075|GRCh38.AMR_rs116154780:1.0#0.0114|GRCh38.AMR_rs13403657:0.7354#0.1539|GRCh38.AMR_rs16843438:0.7761#0.0358|GRCh38.AMR_rs2074840:0.4725#0.163|GRCh38.AMR_rs3771570:0.9829#0.2307|GRCh38.AMR_rs76832527:0.5388#0.0878|GRCh38.EAS_rs3771570:0.9334#0.3551|GRCh38.EAS_rs76832527:0.6818#0.177|GRCh38.EUR_rs2074840:0.4324#0.0152|GRCh38.EUR_rs3771570:1.0#0.9226|GRCh38.EUR_rs76832527:0.7585#0.4854|GRCh38.SAS_rs13403657:0.1778#0.0254|GRCh38.SAS_rs16843438:0.5485#0.0193|GRCh38.SAS_rs2074840:0.1534#0.0118|GRCh38.SAS_rs3771570:0.9584#0.3762|GRCh38.SAS_rs76832527:0.6378#0.2387
rs62193165_ENSG00000233392	ENSG00000233392	0.577105	-0.00217742	0.001	0.003	1	0.499	-0.00150927	0.002	0.422083	1	NA	NA	0.435513	1	0.435491	1	0.481669	1	rs62193165	374	chr2_241329887	ENSG00000233392	UICLM	0.331199	0.0588049	0.96475	0.00345627	0.738387	0.0407845	NA	NA	0.331437	0.115403	NA	NA	0.875693	-0.0223628	NA	NA	0.558249	0.0595319	0.624941	-0.0644774	0.116027	-0.201529	NA	NA	NA	NA	0.318375	-0.110841	0.886175	0.0145623	NA	NA	NA	NA	0.889942	0.0244688	0.148694	-0.231431	0.581552	0.0415792	0.745435	0.016228	NA	NA	NA	NA	0.108661	0.13277	NA	NA	NA	NA	NA	NA	0.544336	0.0574168	NA	NA	0.634622	-0.102796	0.802198	0.0230283	0.399854	-0.0480216	0.104711	-0.226087	NA	NA	0.293548	0.0821419	0.431897	0.117936	0.383287	0.101037	0.369733	-0.0973716	0.663544	0.0496528	0.160643	-0.100067	0.577312	-0.0391426	0.154589	-0.134289	0.137238	-0.154265	0.363128	-0.0615905	0.12606	-0.139167	0.53255	0.0385984	0.21713	0.142046	0.703328	-0.0493647	0.985906	-0.000661881	0/1	45	18	170	65	0.952	0.519	1.804	GRCh37.AFR_rs74543909:0.7632#0.0967|GRCh37.AMR_rs74543909:0.2914#0.0546|GRCh37.EAS_rs74543909:0.5016#0.1638|GRCh37.EUR_rs74543909:0.7687#0.0701|GRCh38.AFR_rs3771570:1.0#0.075|GRCh38.AMR_rs116154780:1.0#0.0114|GRCh38.AMR_rs13403657:0.7354#0.1539|GRCh38.AMR_rs16843438:0.7761#0.0358|GRCh38.AMR_rs2074840:0.4725#0.163|GRCh38.AMR_rs3771570:0.9829#0.2307|GRCh38.AMR_rs76832527:0.5388#0.0878|GRCh38.EAS_rs3771570:0.9334#0.3551|GRCh38.EAS_rs76832527:0.6818#0.177|GRCh38.EUR_rs2074840:0.4324#0.0152|GRCh38.EUR_rs3771570:1.0#0.9226|GRCh38.EUR_rs76832527:0.7585#0.4854|GRCh38.SAS_rs13403657:0.1778#0.0254|GRCh38.SAS_rs16843438:0.5485#0.0193|GRCh38.SAS_rs2074840:0.1534#0.0118|GRCh38.SAS_rs3771570:0.9584#0.3762|GRCh38.SAS_rs76832527:0.6378#0.2387
rs62193165_ENSG00000234235	ENSG00000234235	0.558716	0.00235899	0.004	0.003	1	0.501	0.00163513	0.002	0.634859	1	NA	NA	0.638668	1	0.638457	1	0.611821	1	rs62193165	374	chr2_241329887	ENSG00000234235	NA	0.972996	-0.0016053	0.137538	-0.0784896	NA	NA	NA	NA	0.873418	0.0140665	NA	NA	0.585806	0.0971346	NA	NA	NA	NA	0.0757592	-0.209099	0.677772	-0.0555776	NA	NA	NA	NA	NA	NA	0.0915507	0.226432	0.574345	-0.077363	NA	NA	NA	NA	NA	NA	0.128418	-0.0775731	NA	NA	NA	NA	NA	NA	NA	NA	NA	NA	NA	NA	NA	NA	NA	NA	NA	NA	NA	NA	0.450282	0.0641163	0.373102	-0.0637449	NA	NA	NA	NA	NA	NA	NA	NA	NA	NA	NA	NA	NA	NA	NA	NA	NA	NA	NA	NA	NA	NA	NA	NA	0.761338	0.0328555	NA	NA	NA	NA	NA	NA	NA	NA	0/1	45	18	170	65	0.952	0.519	1.804	GRCh37.AFR_rs74543909:0.7632#0.0967|GRCh37.AMR_rs74543909:0.2914#0.0546|GRCh37.EAS_rs74543909:0.5016#0.1638|GRCh37.EUR_rs74543909:0.7687#0.0701|GRCh38.AFR_rs3771570:1.0#0.075|GRCh38.AMR_rs116154780:1.0#0.0114|GRCh38.AMR_rs13403657:0.7354#0.1539|GRCh38.AMR_rs16843438:0.7761#0.0358|GRCh38.AMR_rs2074840:0.4725#0.163|GRCh38.AMR_rs3771570:0.9829#0.2307|GRCh38.AMR_rs76832527:0.5388#0.0878|GRCh38.EAS_rs3771570:0.9334#0.3551|GRCh38.EAS_rs76832527:0.6818#0.177|GRCh38.EUR_rs2074840:0.4324#0.0152|GRCh38.EUR_rs3771570:1.0#0.9226|GRCh38.EUR_rs76832527:0.7585#0.4854|GRCh38.SAS_rs13403657:0.1778#0.0254|GRCh38.SAS_rs16843438:0.5485#0.0193|GRCh38.SAS_rs2074840:0.1534#0.0118|GRCh38.SAS_rs3771570:0.9584#0.3762|GRCh38.SAS_rs76832527:0.6378#0.2387
rs62193165_ENSG00000234793	ENSG00000234793	0.775268	0.00229323	0.009	0.008	1	0.501	0.00158954	0.002	0.826354	1	0	0	0.76731	1	0.758233	1	0.78929	1	rs62193165	374	chr2_241329887	ENSG00000234793	NA	NA	NA	NA	NA	NA	NA	NA	NA	NA	NA	NA	NA	NA	NA	NA	NA	NA	NA	NA	NA	NA	NA	NA	NA	NA	NA	NA	NA	NA	NA	NA	NA	NA	NA	NA	NA	NA	NA	NA	NA	NA	NA	NA	NA	NA	NA	NA	NA	NA	NA	NA	NA	NA	NA	NA	NA	NA	NA	NA	NA	NA	NA	NA	NA	NA	NA	NA	NA	NA	NA	NA	NA	NA	NA	NA	NA	NA	NA	NA	NA	NA	NA	NA	NA	NA	NA	NA	NA	NA	NA	NA	NA	NA	NA	NA	NA	NA	NA	0/1	45	18	170	65	0.952	0.519	1.804	GRCh37.AFR_rs74543909:0.7632#0.0967|GRCh37.AMR_rs74543909:0.2914#0.0546|GRCh37.EAS_rs74543909:0.5016#0.1638|GRCh37.EUR_rs74543909:0.7687#0.0701|GRCh38.AFR_rs3771570:1.0#0.075|GRCh38.AMR_rs116154780:1.0#0.0114|GRCh38.AMR_rs13403657:0.7354#0.1539|GRCh38.AMR_rs16843438:0.7761#0.0358|GRCh38.AMR_rs2074840:0.4725#0.163|GRCh38.AMR_rs3771570:0.9829#0.2307|GRCh38.AMR_rs76832527:0.5388#0.0878|GRCh38.EAS_rs3771570:0.9334#0.3551|GRCh38.EAS_rs76832527:0.6818#0.177|GRCh38.EUR_rs2074840:0.4324#0.0152|GRCh38.EUR_rs3771570:1.0#0.9226|GRCh38.EUR_rs76832527:0.7585#0.4854|GRCh38.SAS_rs13403657:0.1778#0.0254|GRCh38.SAS_rs16843438:0.5485#0.0193|GRCh38.SAS_rs2074840:0.1534#0.0118|GRCh38.SAS_rs3771570:0.9584#0.3762|GRCh38.SAS_rs76832527:0.6378#0.2387
rs62193165_ENSG00000286588	ENSG00000286588	0.361276	-0.00961849	0.014	0.021	1	0.496	-0.00666703	0.008	0.254062	1	0	0	0.317191	1	0.301312	1	0.313599	1	rs62193165	374	chr2_241329887	ENSG00000286588	NA	NA	NA	NA	NA	NA	NA	NA	NA	NA	NA	NA	NA	NA	NA	NA	NA	NA	NA	NA	NA	NA	NA	NA	NA	NA	NA	NA	NA	NA	NA	NA	NA	NA	NA	NA	NA	NA	NA	NA	NA	NA	NA	NA	NA	NA	NA	NA	NA	NA	NA	NA	NA	NA	NA	NA	NA	NA	NA	NA	NA	NA	NA	NA	NA	NA	NA	NA	NA	NA	NA	NA	NA	NA	NA	NA	NA	NA	NA	NA	NA	NA	NA	NA	NA	NA	NA	NA	NA	NA	NA	NA	NA	NA	NA	NA	NA	NA	NA	0/1	45	18	170	65	0.952	0.519	1.804	GRCh37.AFR_rs74543909:0.7632#0.0967|GRCh37.AMR_rs74543909:0.2914#0.0546|GRCh37.EAS_rs74543909:0.5016#0.1638|GRCh37.EUR_rs74543909:0.7687#0.0701|GRCh38.AFR_rs3771570:1.0#0.075|GRCh38.AMR_rs116154780:1.0#0.0114|GRCh38.AMR_rs13403657:0.7354#0.1539|GRCh38.AMR_rs16843438:0.7761#0.0358|GRCh38.AMR_rs2074840:0.4725#0.163|GRCh38.AMR_rs3771570:0.9829#0.2307|GRCh38.AMR_rs76832527:0.5388#0.0878|GRCh38.EAS_rs3771570:0.9334#0.3551|GRCh38.EAS_rs76832527:0.6818#0.177|GRCh38.EUR_rs2074840:0.4324#0.0152|GRCh38.EUR_rs3771570:1.0#0.9226|GRCh38.EUR_rs76832527:0.7585#0.4854|GRCh38.SAS_rs13403657:0.1778#0.0254|GRCh38.SAS_rs16843438:0.5485#0.0193|GRCh38.SAS_rs2074840:0.1534#0.0118|GRCh38.SAS_rs3771570:0.9584#0.3762|GRCh38.SAS_rs76832527:0.6378#0.2387
rs62193165_ENSG00000288080	ENSG00000288080	0.237442	-0.00913665	0.004	0.011	1	0.497	-0.00633304	0.006	0.079656	1	NA	NA	0.0910065	1	0.0909886	1	0.129083	1	rs62193165	374	chr2_241329887	ENSG00000288080	NA	NA	NA	NA	NA	NA	NA	NA	NA	NA	NA	NA	NA	NA	NA	NA	NA	NA	NA	NA	NA	NA	NA	NA	NA	NA	NA	NA	NA	NA	NA	NA	NA	NA	NA	NA	NA	NA	NA	NA	NA	NA	NA	NA	NA	NA	NA	NA	NA	NA	NA	NA	NA	NA	NA	NA	NA	NA	NA	NA	NA	NA	NA	NA	NA	NA	NA	NA	NA	NA	NA	NA	NA	NA	NA	NA	NA	NA	NA	NA	NA	NA	NA	NA	NA	NA	NA	NA	NA	NA	NA	NA	NA	NA	NA	NA	NA	NA	NA	0/1	45	18	170	65	0.952	0.519	1.804	GRCh37.AFR_rs74543909:0.7632#0.0967|GRCh37.AMR_rs74543909:0.2914#0.0546|GRCh37.EAS_rs74543909:0.5016#0.1638|GRCh37.EUR_rs74543909:0.7687#0.0701|GRCh38.AFR_rs3771570:1.0#0.075|GRCh38.AMR_rs116154780:1.0#0.0114|GRCh38.AMR_rs13403657:0.7354#0.1539|GRCh38.AMR_rs16843438:0.7761#0.0358|GRCh38.AMR_rs2074840:0.4725#0.163|GRCh38.AMR_rs3771570:0.9829#0.2307|GRCh38.AMR_rs76832527:0.5388#0.0878|GRCh38.EAS_rs3771570:0.9334#0.3551|GRCh38.EAS_rs76832527:0.6818#0.177|GRCh38.EUR_rs2074840:0.4324#0.0152|GRCh38.EUR_rs3771570:1.0#0.9226|GRCh38.EUR_rs76832527:0.7585#0.4854|GRCh38.SAS_rs13403657:0.1778#0.0254|GRCh38.SAS_rs16843438:0.5485#0.0193|GRCh38.SAS_rs2074840:0.1534#0.0118|GRCh38.SAS_rs3771570:0.9584#0.3762|GRCh38.SAS_rs76832527:0.6378#0.2387
rs62193999_ENSG00000072195	ENSG00000072195	0.00156069	0.00228419	0.002	0	0.0436993	0.501	0.00158328	0.002	0.707383	1	NA	NA	0.99329	1	0.989735	1	0.596509	1	rs62193999	89	chr2_219387939	ENSG00000072195	SPEG	0.816725	0.0113048	0.387449	-0.0548076	0.438789	-0.112896	0.526192	-0.0374609	0.87943	-0.0153869	0.340055	-0.0456813	0.537784	0.0850404	0.528913	-0.112746	0.362196	-0.0905916	0.746385	-0.0691326	0.0922216	-0.310577	0.537914	0.071415	0.353347	-0.132559	0.392581	0.0766976	0.242248	-0.144849	0.997896	-0.000237575	0.738968	0.0415351	0.312778	0.216446	0.61005	-0.13413	0.624605	-0.0335069	0.966986	0.00215837	0.169394	-0.31772	0.271147	-0.0803045	0.676807	0.0181173	0.255009	-0.0755015	0.879315	-0.00884597	0.847206	0.00967717	0.757212	-0.026148	0.456358	0.0490992	0.690653	-0.218028	0.529628	0.191829	0.85854	-0.0150317	0.43918	-0.138089	0.9511	-0.00329593	0.574728	0.0430248	0.041452	-0.362751	0.0240438	-0.328807	0.2415	-0.174919	0.377129	-0.0766687	0.818541	0.0158713	0.559543	0.0328178	0.0980021	0.166661	0.945253	0.013847	0.654867	-0.032064	0.384807	-0.0981972	0.615535	0.0417843	0.809262	-0.0488868	0.943394	0.0115402	0.342124	-0.0837618	2024-01-01	0	20	0	34	NA	NA	NA	NA
rs62193999_ENSG00000114923	ENSG00000114923	0.000181626	0.00319686	0.002	0	0.00508554	0.501	0.00221589	0.002	0.656732	1	NA	NA	0.993127	1	0.989467	1	0.53097	1	rs62193999	89	chr2_219387939	ENSG00000114923	SLC4A3	0.274181	0.115543	0.777076	0.02683	0.0648057	0.462947	0.570432	0.0659244	0.295369	-0.173463	0.738861	0.0302323	0.199969	0.150659	0.561634	0.082176	0.269076	-0.0821611	0.281906	-0.125878	0.791287	-0.0260626	0.8374	-0.020961	0.814397	-0.0198568	0.929085	0.00763795	0.59623	-0.0530772	0.579184	-0.048003	0.0740717	-0.133731	0.597282	-0.0671735	0.0197632	-0.238229	0.168485	0.135721	0.539316	0.0416469	0.12574	0.381609	0.0899136	0.181961	0.822449	-0.0156451	0.999214	0.000122462	0.323802	0.0900482	0.00570563	0.283964	0.186488	0.110381	0.212592	0.0845206	0.320152	-0.350312	0.976528	-0.0078584	0.515682	-0.083711	0.311399	-0.153145	0.499907	-0.0640806	0.857513	-0.0165545	0.433682	0.075513	0.218538	-0.143035	0.0851562	-0.258228	0.932115	-0.0104086	0.623528	-0.0295319	0.037339	0.146248	0.331859	0.140306	0.257234	0.169784	0.213903	-0.114605	0.278585	-0.1095	0.404597	-0.0843184	0.88919	-0.0285579	0.384724	0.172449	0.607863	0.0490767	2024-01-01	0	20	0	34	NA	NA	NA	NA
rs62193999_ENSG00000115649	ENSG00000115649	0.791371	-0.00428117	0.008	0.011	1	0.499	-0.00296748	0.002	0.756911	1	NA	NA	0.758676	1	0.758669	1	0.768762	1	rs62193999	89	chr2_219387939	ENSG00000115649	CNPPD1	0.752395	-0.0166723	0.424363	0.0467049	0.765837	0.0496234	0.632139	0.0433692	0.128729	0.183524	0.19009	-0.0762463	0.407201	-0.150145	0.955618	-0.0101744	0.579895	-0.0732498	0.487614	0.141813	0.873129	0.0286362	0.638833	0.0508242	0.229567	-0.160899	0.575465	-0.0970633	0.769581	-0.0443675	0.556796	-0.0836083	0.959007	0.00766318	0.121831	-0.405869	0.577911	-0.185496	0.70974	-0.0228356	0.249195	0.0657197	0.849205	0.0297027	0.940521	0.00674109	0.899144	-0.00588811	0.302283	0.0647735	0.262672	-0.0706091	0.845042	-0.0107862	0.464709	0.0609668	0.455909	0.0520592	0.68102	-0.107252	0.136423	0.313129	0.490805	0.0369578	0.899607	0.0201896	0.644126	0.0247485	0.915784	-0.00601741	0.714277	-0.0583276	0.0949462	0.133036	0.493281	0.103717	0.049122	0.215072	0.236743	0.0759105	0.887243	0.00688262	0.771613	-0.0275239	0.0290286	-0.24904	0.306381	0.112471	0.890351	0.0129487	0.509913	-0.0347427	0.663358	-0.0900504	0.752963	-0.066121	0.181819	-0.0742725	2024-01-01	0	20	0	34	NA	NA	NA	NA
rs62193999_ENSG00000115657	ENSG00000115657	0.717704	-0.0107648	0.046	0.056	1	0.495	-0.0074616	0.01	0.646178	1	0	0	0.747163	1	0.738462	1	0.708134	1	rs62193999	89	chr2_219387939	ENSG00000115657	ABCB6	0.891046	0.0101181	0.420503	-0.066557	0.900974	-0.024694	0.892301	-0.0137791	0.396894	0.153432	0.111758	0.146639	0.527079	0.139376	0.290494	0.200055	0.741185	0.0476169	0.879531	-0.0184726	0.52676	-0.100013	0.35015	-0.151759	0.913371	0.0179899	0.782265	0.0445357	0.742684	0.0471554	0.259495	0.127428	0.936235	0.0121476	0.272091	0.299088	0.211612	-0.277812	0.0126391	0.225384	0.00210547	0.320545	0.694365	0.0777209	0.769036	-0.0367419	0.565549	0.0725631	0.956574	-0.00807716	0.896499	0.0136384	0.82748	-0.0242578	0.596872	-0.0672507	0.0874542	0.21944	0.970204	0.0175607	0.265325	-0.277156	0.3964	-0.0690626	0.0781894	0.298151	0.566631	-0.0401327	0.209703	0.0903573	0.195547	0.169676	0.868705	0.0327786	0.911563	-0.0233611	0.886817	-0.0266611	0.951638	0.00628604	0.0944518	0.144887	0.420241	-0.163445	0.327108	-0.183373	0.409881	0.110265	0.372651	-0.122702	0.552032	0.0454378	0.581064	-0.075546	0.436215	-0.213299	0.927424	-0.00697907	2024-01-01	0	20	0	34	NA	NA	NA	NA
rs62193999_ENSG00000115661	ENSG00000115661	2.82164e-10	0.00934229	0.006	0	7.90058e-09	0.503	0.00647558	0.006	0.45136	1	0.77175	1	0.988609	1	0.982536	1	0.289092	1	rs62193999	89	chr2_219387939	ENSG00000115661	STK16	0.252779	-0.0758588	0.385388	-0.0598436	0.690462	0.0497242	0.642213	0.0450399	0.816951	0.0315218	0.488585	-0.0505819	0.639948	0.0902606	0.462446	-0.157905	0.333633	-0.155935	0.171131	-0.231225	0.480261	0.138628	0.805316	0.0371592	0.149334	0.200979	0.380217	0.140858	0.840757	0.0358901	0.157095	-0.179767	0.54822	-0.0967798	0.337503	0.251925	0.884355	0.0357402	0.471148	0.0545789	0.637592	0.0390825	0.183379	0.288423	0.610958	-0.0498874	0.347517	-0.0470233	0.183742	-0.116408	0.466933	0.0613757	0.650157	-0.0373165	0.384703	0.0868798	0.00636004	0.221182	0.803707	-0.0827081	0.312245	0.175757	0.337903	-0.0623953	0.246592	0.188026	0.448	0.0385614	0.143811	0.107051	0.667451	-0.0740764	0.664173	0.0455401	0.137269	-0.27455	0.844754	-0.0238895	0.0146802	0.185429	0.37101	0.0619911	0.067835	-0.218276	0.305137	-0.101583	0.121557	-0.10937	0.223673	-0.118478	0.641771	-0.0334277	0.704931	-0.0614829	0.150047	-0.247861	0.179155	0.0474916	2024-01-01	0	20	0	34	NA	NA	NA	NA
rs62193999_ENSG00000123989	ENSG00000123989	1.14284e-25	0.0262768	0.018	0	3.19997e-24	0.509	0.0182137	0.018	0.206983	1	0.371343	1	0.987778	1	0.971124	1	0.0765665	1	rs62193999	89	chr2_219387939	ENSG00000123989	CHPF	0.148442	0.103687	0.475411	0.0521558	0.509685	0.1022	0.582364	0.0424416	0.936095	0.0112019	0.25646	0.0642335	0.0552847	0.364068	0.173407	0.29361	0.27751	0.157329	0.831143	0.0291048	0.168207	0.177371	0.11235	0.227167	0.247867	0.147561	0.354829	0.0979943	0.187301	0.165258	0.388629	0.121464	0.089247	0.264396	0.48679	0.153205	0.931215	0.0134665	0.457385	0.0774202	0.96402	0.00246215	0.256975	0.194339	0.244156	0.117008	0.886032	-0.0132448	0.491751	0.0743341	0.0315564	-0.181332	0.257762	-0.100702	0.094323	0.183766	0.45769	0.0577221	0.846737	-0.0693924	0.391324	0.157587	0.895148	0.0147448	0.337948	-0.118621	0.744791	-0.0248965	0.442448	0.0626048	0.73658	0.0502302	0.721786	-0.0279006	0.919089	-0.0137326	0.160569	0.163415	0.821152	0.0182125	0.630375	0.0337186	0.330974	0.130697	0.07019	-0.191639	0.931566	-0.00877983	0.306691	-0.0953977	0.161579	0.081683	0.221927	-0.211327	0.0308356	-0.503752	0.703243	0.0195971	2024-01-01	0	20	0	34	NA	NA	NA	NA
rs62193999_ENSG00000123992	ENSG00000123992	0.164738	0.0327548	0.044	0.022	1	0.511	0.0227039	0.022	0.330329	1	0	0	0.321049	1	0.313382	1	0.272892	1	rs62193999	89	chr2_219387939	ENSG00000123992	DNPEP	4.28359e-20	-0.629011	5.61382e-11	-0.579145	0.144391	-0.2719	3.8055e-08	-0.593612	5.04106e-05	-0.664253	2.67674e-21	-0.643266	0.024124	-0.515889	0.234238	-0.310948	0.0119411	-0.405297	8.67206e-08	-1.33444	1.50559e-12	-1.6311	0.00023245	-0.625726	0.0523084	-0.298116	0.000400439	-0.631037	0.000461204	-0.600091	8.77879e-07	-0.761321	0.00492981	-0.572665	0.0145287	-0.763058	0.0162762	-0.668147	5.03727e-08	-0.525849	0.000415784	0.266409	0.0736571	-0.31831	4.50098e-08	-0.612631	1.34905e-09	-0.404487	1.52528e-10	-0.826583	0.00239792	-0.276236	4.9131e-11	-0.642502	1.4661e-06	-0.496178	6.05683e-12	-0.599763	0.103314	-0.590969	0.0211567	-0.419176	4.03823e-15	-0.699024	0.00177775	-0.587756	1.70681e-08	-0.325615	2.56991e-22	-0.827966	0.00525431	-0.487757	2.68369e-07	-0.703921	4.17432e-09	-1.10514	0.000557657	-0.597566	3.66542e-17	-0.535577	1.38609e-10	-0.386457	0.0140334	-0.192905	4.68401e-05	-0.589747	0.000899691	-0.506844	0.272922	-0.0911614	8.7061e-14	-0.756569	0.00394812	-0.611568	0.0220704	-0.710757	1.74937e-19	-0.404345	2024-01-01	0	20	0	34	NA	NA	NA	NA
rs62193999_ENSG00000127824	ENSG00000127824	0.749833	-0.0985659	0.483	0.483	1	0.499	-0.0683207	0.002	0.978982	1	0.0602702	1	0.311203	1	0.184484	1	0.726233	1	rs62193999	89	chr2_219387939	ENSG00000127824	TUBA4A	0.279875	0.0998333	0.979334	-0.00227384	0.736908	0.0483951	0.319028	-0.0951041	0.684424	-0.0767085	0.58452	-0.0356526	0.669746	-0.0564325	0.556517	0.0682692	0.871685	0.0152846	0.910424	0.0173518	0.221635	-0.181084	0.437611	-0.0756422	0.462326	-0.0789879	0.701379	0.0320649	0.0501899	0.216482	0.38795	0.0986092	0.944829	-0.008063	0.874969	0.0311818	0.481026	-0.0807932	0.969779	0.00400679	0.503044	0.0449723	0.240159	0.156758	0.586374	-0.0480907	0.376	0.0752899	0.105223	0.161784	0.802255	-0.016882	0.205212	0.101003	0.256538	-0.107647	0.943497	0.00487547	0.291861	-0.358938	0.996684	-0.00071213	0.104687	-0.133083	0.567571	0.102843	0.311307	0.0766088	0.589089	0.0503966	0.775089	0.0403175	0.894973	0.0185443	0.934848	0.0124215	0.0942536	0.244565	0.303818	0.0640839	0.493202	-0.0359643	0.27591	0.138291	0.783581	-0.026061	0.144619	-0.181339	0.988143	0.00121694	0.385256	-0.0583175	0.515746	0.139214	0.0558752	0.249273	0.119288	-0.0602071	2024-01-01	0	20	0	34	NA	NA	NA	NA
rs62193999_ENSG00000135924	ENSG00000135924	0.051309	-0.0676973	0.007	0.056	1	0.476	-0.0469242	0.048	3.71448e-07	1.04005e-05	0	0	0.000207834	0.00581934	2.49337e-05	0.000698143	0.00111482	0.0312151	rs62193999	89	chr2_219387939	ENSG00000135924	DNAJB2	0.724416	-0.0231893	0.904626	0.00882665	0.0315924	-0.293796	0.21955	-0.106562	0.251377	0.163628	0.522789	0.037181	0.267316	0.225478	0.81203	0.0476259	0.421988	-0.101993	0.191927	0.190797	0.899141	-0.0147588	0.635373	-0.0530799	0.919394	-0.0112004	0.547911	0.0596798	0.502836	0.0811362	0.163249	0.178878	0.662261	0.0518736	0.0238355	-0.4245	0.362774	0.16561	0.968477	0.00269082	0.878276	-0.00711128	0.935535	-0.00920882	0.572929	0.0432004	0.854127	-0.0129872	0.270567	0.100404	0.144683	-0.0943342	0.900049	-0.00797505	0.309121	0.0948186	0.104143	0.147793	0.784535	0.106043	0.0287634	0.336088	0.902813	-0.00725899	0.407659	-0.137892	0.762592	0.0228484	0.0492045	-0.0938498	0.997967	-0.00037788	0.745062	-0.0303971	0.37737	0.131798	0.401976	0.0872054	0.499129	-0.0377369	0.985225	0.00088103	0.194954	0.135903	0.955138	-0.00617062	0.0496956	0.230166	0.864636	0.0243774	0.136763	-0.083938	0.593509	-0.0887485	0.954441	0.0129886	0.301311	-0.0442836	2024-01-01	0	20	0	34	NA	NA	NA	NA
rs62193999_ENSG00000135925	ENSG00000135925	0.0253357	0.00114255	0.001	0	0.7094	0.5	0.000791954	0	0.790989	1	NA	NA	0.99584	1	0.993625	1	0.708193	1	rs62193999	89	chr2_219387939	ENSG00000135925	WNT10A	0.45242	-0.0977959	0.814502	0.0220726	NA	NA	0.513846	-0.11626	0.154667	-0.353166	NA	NA	0.113278	-0.419408	0.0196936	0.553263	0.340531	-0.156093	NA	NA	0.747112	0.106648	0.145534	-0.290026	0.686858	0.0802813	0.198969	-0.186311	0.300765	-0.203058	0.495518	-0.0921962	0.118118	-0.250519	0.435432	0.25099	0.896149	-0.0403263	0.391066	0.0942687	NA	NA	0.00601934	0.390151	0.157348	-0.233853	0.354039	0.0762511	0.226017	-0.258103	0.31091	-0.0965008	0.293315	-0.183673	0.866541	0.0295316	NA	NA	0.384573	0.255543	0.0628014	-0.558677	0.0149212	0.238525	0.559168	-0.102145	0.873955	0.0213011	0.281282	0.101319	0.258861	0.2832	NA	NA	0.709719	-0.0601482	0.0649166	0.203302	0.654785	-0.0360265	0.716431	0.0211781	0.0150891	0.316902	0.0163636	0.440689	0.399791	0.119928	0.516223	0.126114	0.265401	0.117258	0.39136	0.259531	0.877839	-0.0263939	0.131475	0.108933	2024-01-01	0	20	0	34	NA	NA	NA	NA
rs62193999_ENSG00000144567	ENSG00000144567	0.423647	-0.0215517	0.018	0.034	1	0.492	-0.0149385	0.016	0.267695	1	0	0	0.313388	1	0.299711	1	0.3374	1	rs62193999	89	chr2_219387939	ENSG00000144567	RETREG2	0.344902	-0.0490751	0.463278	-0.0394165	0.0542462	-0.263196	0.0170276	0.175936	0.61117	-0.0487247	0.186305	0.0662819	0.824062	0.0256283	0.576562	-0.0507633	0.475272	-0.0519746	0.114486	-0.210201	0.211391	-0.187575	0.119467	-0.0975108	0.64255	-0.0319757	0.753076	-0.0305287	0.687167	0.0330056	0.832227	0.0125932	0.0221179	0.173561	0.950493	-0.0156406	0.967278	0.00584972	0.450137	-0.0456043	0.963199	-0.00227686	0.278921	-0.17828	0.820035	0.0161329	0.200405	-0.0560576	0.709029	-0.0253644	0.256087	-0.0799587	0.806992	-0.0146614	0.967941	0.00317218	0.236495	-0.0900417	0.615204	0.182083	0.86275	-0.0265387	0.342051	-0.0547542	0.355664	0.113117	0.262723	-0.051027	0.730092	-0.0229069	0.617558	0.0694706	0.840811	0.0150814	0.915904	0.017881	0.321261	0.112491	0.83209	0.0103634	0.707544	-0.0171735	0.253888	-0.119156	0.0399818	-0.235722	0.610961	-0.036722	0.255333	-0.0771281	0.506293	-0.0347772	0.0942647	-0.31578	0.561346	-0.132284	0.00770653	-0.145846	2024-01-01	0	20	0	34	NA	NA	NA	NA
rs62193999_ENSG00000144589	ENSG00000144589	0.142792	-0.0403044	0.005	0.034	1	0.486	-0.0279369	0.028	0.000361354	0.0101179	NA	NA	0.00200214	0.0560599	0.00199956	0.0559876	0.0143317	0.401287	rs62193999	89	chr2_219387939	ENSG00000144589	STK11IP	0.91562	-0.00788051	0.732959	0.0318508	0.77477	-0.0536999	0.630203	-0.0487222	0.459111	-0.101702	0.773729	-0.0220162	0.39778	-0.159855	0.992553	-0.00154431	0.0408726	0.198265	0.188277	-0.209167	0.769259	-0.0384688	0.353	0.0955895	0.888996	-0.0142178	0.672613	0.0639266	0.634977	0.0594734	0.474574	0.0699458	0.684676	0.0422546	0.789246	-0.052675	0.757527	-0.066913	0.480647	0.0637214	0.284236	-0.0944398	0.101598	-0.33965	0.911317	0.0109187	0.579563	-0.0398848	0.151554	0.166058	0.0542428	-0.177703	0.758264	-0.0285685	0.450501	0.0818652	0.814367	-0.0250934	0.0121487	-0.674757	0.361533	0.179975	0.515089	-0.0487897	0.894038	0.0243614	0.00310181	-0.208637	0.0978501	-0.0743525	0.0340962	0.225549	0.708019	-0.0487608	0.053009	-0.204275	0.51268	-0.0788124	0.132189	-0.0921698	0.892499	0.00757497	0.0987986	0.222875	0.390105	-0.107911	0.375475	0.0909614	0.675506	0.0470407	0.0743968	-0.122196	0.298754	-0.202987	0.36198	0.213122	0.467629	-0.0404375	2024-01-01	0	20	0	34	NA	NA	NA	NA
rs62193999_ENSG00000144591	ENSG00000144591	0.538504	-0.00973302	0.004	0.011	1	0.496	-0.00674642	0.008	0.30397	1	1	1	0.432011	1	0.361217	1	0.429726	1	rs62193999	89	chr2_219387939	ENSG00000144591	GMPPA	0.558071	-0.0325448	0.417916	0.0559855	0.404359	-0.130783	0.988085	-0.00103595	0.301971	-0.120698	0.488816	-0.0376847	0.536285	-0.146484	0.217717	0.24764	0.0918345	-0.222172	0.944701	0.00990464	0.587998	-0.0885145	0.209358	0.18599	0.531544	0.102734	0.913457	0.0163997	0.754959	0.0424574	0.0727036	0.243416	0.780778	0.0380298	0.185355	-0.340055	0.294994	-0.267585	0.856484	-0.0146743	0.385527	0.0477085	0.364639	0.111858	0.0704057	-0.166883	0.955298	0.00317319	0.23384	0.101722	0.823725	-0.0191659	0.782493	0.0195894	0.893793	-0.0101577	0.688684	-0.0327299	0.242815	-0.467565	0.410029	-0.100292	0.859017	-0.007576	0.703228	0.0499909	0.767915	0.0149344	0.25911	0.0593971	0.119003	-0.205647	0.716621	-0.0258961	0.794243	-0.0310159	0.376081	-0.0786929	0.523564	-0.042762	0.164297	0.0791028	0.390398	0.076604	0.739517	-0.0305645	0.339217	-0.0701727	0.46743	-0.0658961	0.57	0.0333458	0.880193	0.0232565	0.228214	0.22849	0.0515742	0.0876005	2024-01-01	0	20	0	34	NA	NA	NA	NA
rs62193999_ENSG00000158552	ENSG00000158552	0.644936	-0.00745891	0.006	0.011	1	0.497	-0.00517012	0.006	0.530356	1	NA	NA	0.538059	1	0.538042	1	0.573857	1	rs62193999	89	chr2_219387939	ENSG00000158552	ZFAND2B	0.0104558	-0.165147	0.167468	-0.100484	0.177418	-0.192126	0.629153	0.0330196	0.94542	-0.00749844	0.2819	-0.0600485	0.236529	0.229921	0.669303	0.0837855	0.84494	0.02908	0.392253	-0.130105	0.646621	-0.0696099	0.0958464	-0.220932	0.935323	-0.0120008	0.824955	-0.034075	0.370575	0.128138	0.703396	-0.0480373	0.898369	0.0207825	0.213886	0.263316	0.908563	0.0250435	0.0510301	-0.19227	0.569708	-0.039288	0.174259	-0.237323	0.701527	0.0337078	0.237472	0.0591045	0.181679	0.128868	0.325156	-0.0560992	0.977781	0.00178428	0.376294	0.078947	0.825667	0.0147193	0.199298	0.450439	0.77027	-0.0446902	0.151968	-0.0911982	0.336444	0.144651	0.205337	-0.0696378	0.611321	0.0282924	0.297902	0.131176	0.236917	0.118817	0.755028	-0.0563399	0.296377	-0.14025	0.092568	-0.0963667	0.0312224	-0.105201	0.594763	0.0411995	0.388395	-0.0865395	0.972419	-0.00389521	0.998561	0.000144637	0.631024	-0.0327283	0.57839	0.100365	0.335639	0.188769	0.074008	-0.0824356	2024-01-01	0	20	0	34	NA	NA	NA	NA
rs62193999_ENSG00000163497	ENSG00000163497	0.0142943	0.00137095	0.001	0	0.400241	0.5	0.000950269	0	0.771469	1	NA	NA	0.995786	1	0.993537	1	0.681785	1	rs62193999	89	chr2_219387939	ENSG00000163497	FEV	NA	NA	0.633478	-0.0662847	0.598067	0.082394	NA	NA	NA	NA	NA	NA	NA	NA	0.66116	-0.14923	0.639376	-0.0926134	NA	NA	NA	NA	0.573592	-0.137379	0.91609	-0.0265013	0.747083	0.07371	0.375712	0.282906	0.865509	-0.0243496	0.164824	-0.295011	0.0978264	0.536559	0.919677	0.0403404	NA	NA	NA	NA	NA	NA	0.355337	-0.144734	0.203288	0.135572	0.824612	-0.0442907	NA	NA	0.293933	-0.18533	NA	NA	NA	NA	NA	NA	NA	NA	NA	NA	NA	NA	NA	NA	NA	NA	0.175724	0.36184	0.335316	-0.147038	0.957345	-0.0102366	0.262843	0.142568	NA	NA	NA	NA	0.275232	0.140811	NA	NA	0.0893795	0.229989	0.261275	-0.2551	NA	NA	0.676768	-0.0871223	NA	NA	NA	NA	2024-01-01	0	20	0	34	NA	NA	NA	NA
rs62193999_ENSG00000163516	ENSG00000163516	0.637801	0.00791069	0.016	0.011	1	0.503	0.00548328	0.006	0.706185	1	1	1	0.693032	1	0.689007	1	0.679823	1	rs62193999	89	chr2_219387939	ENSG00000163516	ANKZF1	0.683905	0.0260265	0.474907	0.0407739	0.910195	-0.0152088	0.284373	0.0714652	0.590286	0.0624105	0.0542332	-0.114007	0.924427	0.0157231	0.278337	-0.168986	0.779449	0.0306019	0.943339	0.0100054	0.992183	-0.00147115	0.109802	-0.189482	0.862274	0.018571	0.895667	-0.0154191	0.867978	-0.0212846	0.317666	0.113448	0.420677	0.108713	0.240813	-0.220479	0.334851	0.150041	0.378177	-0.0509411	0.455041	-0.0646213	0.523063	-0.0769789	0.129331	-0.108028	0.295625	0.0625887	0.977579	0.00226024	0.540706	-0.0415532	0.281296	-0.0635911	0.146971	0.127625	0.439782	0.0626061	0.528844	0.214455	0.46243	-0.130062	0.483263	0.0414562	0.0590608	0.24259	0.73944	-0.0176244	0.176152	0.0654627	0.596257	-0.0500494	0.763235	-0.0256688	0.496787	0.106775	0.810933	-0.0214322	0.906407	-0.00656244	0.346293	0.0469009	0.748627	-0.0248389	0.341826	-0.0970287	0.778427	0.0249486	0.738875	-0.0336873	0.300959	-0.0559551	0.688201	0.0384589	0.0503424	0.343782	0.159316	-0.0678126	2024-01-01	0	20	0	34	NA	NA	NA	NA
rs62193999_ENSG00000163521	ENSG00000163521	0.638431	-0.010506	0.015	0.022	1	0.496	-0.00728223	0.008	0.559537	1	0	0	0.576479	1	0.574946	1	0.593208	1	rs62193999	89	chr2_219387939	ENSG00000163521	GLB1L	0.278151	-0.124085	0.240969	-0.149389	0.727199	0.0519993	0.265678	-0.130693	0.0240233	-0.398661	0.426762	-0.0745489	0.39441	-0.185835	0.0482505	-0.513348	0.475661	-0.111893	0.0323105	-0.45835	0.792576	-0.0606683	0.150448	-0.293396	0.325725	-0.207893	0.635415	0.0690208	0.464473	-0.084195	0.162272	-0.236858	0.639888	-0.12006	0.370764	-0.298983	0.861837	0.0573449	0.332375	-0.155606	0.650997	0.048892	0.551161	0.164952	0.653789	-0.0720132	0.952229	-0.00851916	0.0636854	-0.288604	0.306251	-0.12005	0.403454	-0.11373	0.0162301	-0.363157	0.0617916	-0.283714	0.168642	-0.42883	0.13734	-0.386167	0.756583	-0.03025	0.257809	-0.206064	0.67342	0.0396653	0.0140637	-0.294592	0.324105	-0.221902	0.108298	-0.269901	0.397173	0.1681	0.601766	-0.105694	0.664985	-0.0463153	0.0457379	-0.204867	0.0627155	-0.410523	0.0298863	-0.541062	0.169748	-0.215	0.396769	-0.0618131	0.733965	-0.0316422	0.887955	-0.0308345	0.17479	-0.342659	0.105318	-0.204817	2024-01-01	0	20	0	34	NA	NA	NA	NA
rs62193999_ENSG00000181378	ENSG00000181378	0.00227614	0.0027406	0.002	0	0.0637321	0.501	0.00189964	0.002	0.707383	1	0.964017	1	0.993201	1	0.98959	1	0.596509	1	rs62193999	89	chr2_219387939	ENSG00000181378	CFAP65	NA	NA	NA	NA	NA	NA	NA	NA	0.511824	0.161221	NA	NA	0.218201	0.269119	0.489952	0.160677	0.562269	0.0740269	0.34171	-0.304284	0.553227	0.163147	0.124274	0.296692	0.848352	-0.032839	0.233648	-0.148229	0.243639	-0.132125	0.041604	0.26584	0.874903	-0.0302823	0.525594	-0.266053	0.300067	0.445598	NA	NA	NA	NA	NA	NA	NA	NA	0.466029	0.0823466	NA	NA	NA	NA	NA	NA	NA	NA	NA	NA	0.357269	-0.43859	NA	NA	0.315691	-0.052009	0.127697	0.255232	NA	NA	NA	NA	NA	NA	0.431578	-0.138629	0.872787	-0.0249955	0.311358	0.180612	NA	NA	NA	NA	0.369958	-0.141214	NA	NA	0.656925	-0.0522876	0.909268	-0.00940089	0.786088	-0.0220434	0.98486	0.00493289	NA	NA	NA	NA	2024-01-01	0	20	0	34	NA	NA	NA	NA
rs62193999_ENSG00000187736	ENSG00000187736	0.564005	-0.017086	0.031	0.045	1	0.493	-0.0118431	0.014	0.468884	1	0	0	0.539399	1	0.52638	1	0.527385	1	rs62193999	89	chr2_219387939	ENSG00000187736	NHEJ1	0.927432	0.00583457	0.209693	-0.120451	0.083234	-0.326198	0.631612	0.0517866	0.136048	0.273298	0.307908	-0.0623846	0.674377	-0.110243	0.570174	0.158782	0.836234	-0.0470078	0.96846	0.00765826	0.192213	-0.266133	0.512189	-0.134893	0.866434	0.0334795	0.231331	0.245647	0.521845	-0.144353	0.2576	0.227988	0.650403	0.104136	0.890378	-0.039186	0.967039	0.0123768	0.00855154	-0.219369	0.484735	0.0725534	0.154439	-0.313389	0.00888795	0.186128	0.554596	-0.0329106	0.485485	0.0664204	0.841036	0.0227737	0.0504077	0.152526	0.0155608	0.284693	0.587273	-0.0650938	0.198923	0.411309	0.355431	-0.228121	0.916089	-0.00753067	0.703856	0.0555924	0.97314	0.00175352	0.451163	-0.0488101	0.115964	0.24339	0.154214	0.18008	0.699967	-0.0729857	0.701139	0.0565435	0.319855	-0.0817839	0.480951	-0.0422495	0.243964	0.113734	0.870265	0.0239935	0.915893	-0.0136353	0.467394	0.104791	0.946854	-0.00557251	0.696292	0.0737074	0.471617	0.185769	0.121455	-0.119051	2024-01-01	0	20	0	34	NA	NA	NA	NA
rs62193999_ENSG00000188760	ENSG00000188760	0.00156069	0.00228419	0.002	0	0.0436993	0.501	0.00158328	0.002	0.707383	1	NA	NA	0.99329	1	0.989735	1	0.596509	1	rs62193999	89	chr2_219387939	ENSG00000188760	TMEM198	0.272422	0.0990227	0.420192	0.0731555	0.532321	0.110498	0.17725	0.156049	0.138744	-0.226242	0.366181	0.0837991	0.161838	0.19527	0.422175	-0.142953	0.478315	-0.0766623	0.203826	-0.207947	0.759645	0.0432555	0.0944689	0.160965	0.944336	0.00752229	0.995482	0.00045054	0.732673	0.0485014	0.590092	0.0633944	0.804272	0.0306042	0.257948	-0.269879	0.563201	-0.132759	0.393256	0.0744701	0.0819542	0.121657	0.468131	-0.156372	0.968788	-0.00513342	0.313255	-0.10892	0.694281	-0.0442908	0.813331	0.0256692	0.908552	-0.0106271	0.259461	-0.134038	0.731379	-0.0372375	0.154106	-0.551528	0.832252	0.0520072	0.422904	0.0525214	0.386484	0.13868	0.903279	0.00898184	0.737995	-0.0334126	0.678854	0.0387195	0.277814	0.113964	0.222932	0.154654	0.920686	-0.0132504	0.436625	-0.0824297	0.922139	0.00931284	0.167294	0.263486	0.00690601	-0.406479	0.346361	-0.123769	0.621735	0.0616526	0.35192	0.0842028	0.737135	0.0602894	0.826418	-0.0494705	0.819814	0.0211816	2024-01-01	0	20	0	34	NA	NA	NA	NA
rs62193999_ENSG00000198925	ENSG00000198925	4.19735e-22	0.0222306	0.015	0	1.17526e-20	0.507	0.0154091	0.014	0.246182	1	0.448686	1	0.987913	1	0.981389	1	0.103395	1	rs62193999	89	chr2_219387939	ENSG00000198925	ATG9A	0.681682	0.019655	0.619294	0.0277772	0.227948	0.188425	0.55868	-0.0494636	0.18185	0.143003	0.844294	0.011341	0.185443	-0.243562	0.799027	-0.0388853	0.868511	-0.0162567	0.146009	-0.237708	0.146066	-0.199859	0.883577	0.0122601	0.105946	-0.142265	0.43351	-0.0729955	0.869044	0.0195054	0.898914	-0.0133415	0.921484	0.0131371	0.0327725	-0.357692	0.733796	0.0634598	0.131001	-0.0803726	0.106776	0.0925741	0.616285	-0.0951672	0.980294	0.00161469	0.672235	0.0216889	0.367427	-0.0481319	0.792272	-0.0159807	0.271706	0.0512531	0.272434	0.0637557	0.641535	0.0258806	0.583744	-0.141923	0.807717	0.0388262	0.502396	-0.0474241	0.588021	0.0811068	0.174646	-0.0635847	0.707777	0.0212201	0.890136	-0.0176438	0.922643	0.0097176	0.314754	0.163824	0.251815	0.127964	0.508352	0.0270958	0.582473	0.0194793	0.300947	-0.0669673	0.313195	-0.123237	0.430275	0.0690371	0.69581	0.0254523	0.414057	0.0395162	0.981112	-0.00451077	0.868337	0.0253077	0.848543	-0.0089094	2024-01-01	0	20	0	34	NA	NA	NA	NA
rs62193999_ENSG00000213901	ENSG00000213901	0.134167	-0.0412143	0.005	0.034	1	0.485	-0.0285676	0.03	0.000110563	0.00309575	NA	NA	0.00101875	0.0285249	0.00101712	0.0284794	0.0100392	0.281096	rs62193999	89	chr2_219387939	ENSG00000213901	SLC23A3	0.778182	0.0204622	0.591561	-0.0402296	0.772308	-0.0413983	0.0598875	0.194538	0.255034	0.176329	0.705398	0.0294175	0.956478	0.0131419	0.0814709	0.412693	0.645709	-0.0960665	0.841833	-0.0438652	0.238618	-0.262375	0.64926	0.0808595	0.261534	0.256089	0.0649649	0.387084	0.620185	-0.0873152	0.84392	-0.039837	0.932001	-0.0171785	0.265103	0.268337	0.166608	-0.43859	0.59799	-0.0484394	0.0236604	0.13862	0.210578	0.316875	0.0778772	0.179535	0.896531	0.00904562	0.237483	0.120165	0.42294	0.0620935	0.180293	0.106308	0.868324	-0.0173646	0.768535	-0.0257418	0.502516	0.206997	0.0898801	0.388884	0.997655	-0.000239049	0.156759	0.204644	0.571604	0.0558343	0.593463	0.0412471	0.815139	0.0336739	0.912996	0.012243	0.175108	0.253067	0.583861	0.0581941	0.891831	0.0107504	0.923256	0.00642722	0.0831551	0.20084	0.702857	-0.0443229	0.212655	0.138971	0.415944	0.129146	0.869379	0.011901	0.770976	0.0471428	0.813704	-0.0529224	0.192534	-0.137181	2024-01-01	0	20	0	34	NA	NA	NA	NA
rs62193999_ENSG00000227432	ENSG00000227432	0.00030978	0.00296874	0.002	0	0.00867384	0.501	0.00205778	0.002	0.668503	1	NA	NA	0.993163	1	0.989526	1	0.546035	1	rs62193999	89	chr2_219387939	ENSG00000227432	NA	NA	NA	NA	NA	NA	NA	0.843161	0.0209956	0.62491	0.0875668	0.0376255	0.195853	0.838753	0.0642685	0.0232165	0.718254	0.0586219	0.49311	0.756981	-0.0776803	0.109215	0.420435	0.279021	0.300598	0.13242	0.464625	0.0155965	0.641258	0.0923565	0.478669	0.717686	0.0955631	0.0932503	0.552715	0.941966	0.0271084	0.88252	-0.062621	NA	NA	NA	NA	NA	NA	0.834882	0.0282023	0.205257	0.129837	0.992955	0.0014342	NA	NA	0.0821993	0.225352	0.756927	-0.0619548	NA	NA	NA	NA	NA	NA	NA	NA	NA	NA	NA	NA	NA	NA	0.440447	-0.187816	0.900693	-0.0238813	0.202629	-0.249491	0.889134	0.0273966	NA	NA	NA	NA	NA	NA	NA	NA	0.353372	0.136854	0.348424	0.22685	NA	NA	0.473143	-0.20805	0.705399	0.0974249	NA	NA	2024-01-01	0	20	0	34	NA	NA	NA	NA
rs62193999_ENSG00000228973	ENSG00000228973	0.00156069	0.00228419	0.002	0	0.0436993	0.501	0.00158328	0.002	0.707383	1	NA	NA	0.99329	1	0.989735	1	0.596509	1	rs62193999	89	chr2_219387939	ENSG00000228973	NA	NA	NA	NA	NA	NA	NA	NA	NA	NA	NA	NA	NA	NA	NA	NA	NA	NA	NA	NA	NA	NA	NA	NA	NA	NA	NA	NA	NA	NA	NA	NA	NA	NA	NA	NA	NA	NA	NA	NA	NA	NA	NA	NA	NA	NA	NA	NA	NA	NA	NA	NA	NA	NA	NA	0.942708	0.0117349	0.980811	-0.00358763	NA	NA	NA	NA	NA	NA	NA	NA	NA	NA	NA	NA	0.192763	0.312857	NA	NA	0.237704	-0.346374	NA	NA	NA	NA	NA	NA	NA	NA	NA	NA	NA	NA	0.866252	-0.0438289	NA	NA	NA	NA	NA	NA	NA	NA	2024-01-01	0	20	0	34	NA	NA	NA	NA
rs62193999_ENSG00000229525	ENSG00000229525	0.00269348	0.00205594	0.001	0	0.0754173	0.501	0.00142507	0.002	0.721812	1	NA	NA	0.995667	1	0.993341	1	0.615499	1	rs62193999	89	chr2_219387939	ENSG00000229525	NA	NA	NA	0.937875	0.0115103	0.47138	-0.207828	0.970122	0.00682266	0.602859	0.121973	0.394813	0.112698	0.538629	0.179404	0.90089	-0.0407769	0.676541	0.107454	0.87305	0.0508459	0.512342	0.191779	0.671518	-0.100946	0.100851	0.446546	0.665797	0.138794	0.395376	-0.231511	0.281932	0.285413	0.267625	-0.338813	0.324007	-0.364636	0.243748	0.465014	0.906595	-0.0155855	0.198642	-0.189037	NA	NA	0.110775	0.259644	0.801017	0.033938	0.580728	-0.10094	NA	NA	0.432885	-0.121446	0.8941	-0.0231334	0.0269775	0.351667	0.0333168	-0.897773	0.815328	0.0374657	NA	NA	0.555731	-0.159948	0.227236	0.0973703	0.928491	-0.0132349	0.0853832	-0.409368	0.115774	0.330465	0.0350435	-0.379991	0.910796	0.0232238	0.216864	0.192596	0.580312	0.071733	0.423355	0.125874	NA	NA	0.190659	-0.240797	0.0281218	0.352479	0.722726	0.0485755	0.663731	0.113147	0.531668	-0.195967	NA	NA	2024-01-01	0	20	0	34	NA	NA	NA	NA
rs62193999_ENSG00000235024	ENSG00000235024	0.000529565	0.0027406	0.002	0	0.0148278	0.501	0.00189964	0.002	0.680822	1	NA	NA	0.993201	1	0.98959	1	0.561911	1	rs62193999	89	chr2_219387939	ENSG00000235024	CDK5R2-AS1	NA	NA	NA	NA	NA	NA	NA	NA	NA	NA	NA	NA	0.761516	-0.0813203	0.472773	0.186745	0.323754	0.175578	0.953795	0.0180106	0.975935	0.00788055	0.85238	0.0433723	0.164028	0.312989	0.0881022	-0.355943	0.901929	0.0247774	0.426701	-0.157204	0.646073	-0.0964343	NA	NA	0.900216	0.0294518	NA	NA	NA	NA	NA	NA	NA	NA	NA	NA	NA	NA	NA	NA	NA	NA	NA	NA	NA	NA	NA	NA	NA	NA	NA	NA	NA	NA	NA	NA	NA	NA	NA	NA	NA	NA	0.454296	-0.134157	NA	NA	NA	NA	NA	NA	NA	NA	NA	NA	NA	NA	0.944375	0.0168495	NA	NA	NA	NA	NA	NA	NA	NA	2024-01-01	0	20	0	34	NA	NA	NA	NA
rs62193999_ENSG00000236445	ENSG00000236445	0.0142943	0.00137095	0.001	0	0.400241	0.5	0.000950269	0	0.771469	1	NA	NA	0.995786	1	0.993537	1	0.681785	1	rs62193999	89	chr2_219387939	ENSG00000236445	NA	NA	NA	NA	NA	NA	NA	NA	NA	NA	NA	NA	NA	NA	NA	NA	NA	NA	NA	NA	NA	NA	NA	NA	NA	NA	NA	NA	NA	NA	NA	NA	NA	NA	NA	NA	NA	NA	NA	NA	NA	NA	NA	NA	NA	NA	NA	NA	NA	NA	NA	NA	NA	NA	NA	NA	NA	NA	NA	NA	NA	NA	NA	NA	NA	NA	NA	NA	NA	NA	NA	NA	NA	NA	NA	NA	NA	NA	NA	NA	NA	NA	NA	NA	NA	NA	NA	NA	NA	0.00452981	0.270952	NA	NA	NA	NA	NA	NA	NA	NA	2024-01-01	0	20	0	34	NA	NA	NA	NA
rs62193999_ENSG00000286606	ENSG00000286606	0.0253357	0.00114255	0.001	0	0.7094	0.5	0.000791954	0	0.790989	1	NA	NA	0.99584	1	0.993625	1	0.708193	1	rs62193999	89	chr2_219387939	ENSG00000286606	NA	NA	NA	NA	NA	NA	NA	NA	NA	NA	NA	NA	NA	NA	NA	NA	NA	NA	NA	NA	NA	NA	NA	NA	NA	NA	NA	NA	NA	NA	NA	NA	NA	NA	NA	NA	NA	NA	NA	NA	NA	NA	NA	NA	NA	NA	NA	NA	NA	NA	NA	NA	NA	NA	NA	NA	NA	NA	NA	NA	NA	NA	NA	NA	NA	NA	NA	NA	NA	NA	NA	NA	NA	NA	NA	NA	NA	NA	NA	NA	NA	NA	NA	NA	NA	NA	NA	NA	NA	NA	NA	NA	NA	NA	NA	NA	NA	NA	NA	2024-01-01	0	20	0	34	NA	NA	NA	NA
rs62238429_ENSG00000131374	ENSG00000131374	0.0615938	-0.136139	0.631	0.717	0.246375	0.449	-0.0943643	0.102	0.0677007	0.270803	0.22828	0.91312	0.0695226	0.27809	0.0512511	0.205005	0.0587082	0.234833	rs62238429	99	chr3_17861090	ENSG00000131374	TBC1D5	0.929827	-0.00452833	0.611929	-0.0303796	0.873691	-0.0108051	0.701669	-0.0251603	0.0166088	-0.269102	0.12926	-0.0785053	0.839582	0.0232734	0.0975106	0.176622	0.376864	-0.0732102	0.0108335	0.25172	0.770228	-0.0278	0.61425	0.0358722	0.627153	0.0447418	0.57136	0.0434972	0.944066	-0.00567575	0.341745	0.0724345	0.582939	0.0476043	0.422153	-0.0926007	0.8826	-0.0168993	0.910222	-0.00663077	0.898865	-0.00657694	0.310852	-0.10491	0.446617	-0.0637691	0.170548	-0.0862686	0.954224	0.00451878	0.0379541	-0.121717	0.352842	-0.0442329	0.318103	-0.0631929	0.243307	0.0809434	0.440404	-0.158778	0.569794	0.0583759	0.686604	-0.020425	0.659893	0.0661049	0.971401	-0.00202549	0.939017	0.00326792	0.715074	0.0406847	0.927165	-0.00849018	0.484212	0.0555049	0.502071	-0.0739486	0.76573	-0.0141201	0.326546	-0.042035	0.595877	-0.0465289	0.342999	-0.0840515	0.295098	-0.0742443	0.236257	-0.0946727	0.542885	0.0244825	0.0717721	0.310894	0.456499	-0.113765	0.710891	0.0165661	NA	NA	NA	NA	NA	NA	NA	NA	NA
rs62238429_ENSG00000226238	ENSG00000226238	0.00269347	0.0020592	0.001	0	0.0107739	0.501	0.00142733	0.002	0.707026	1	NA	NA	0.99543	1	0.992976	1	0.596171	1	rs62238429	99	chr3_17861090	ENSG00000226238	NA	NA	NA	NA	NA	NA	NA	NA	NA	NA	NA	NA	NA	NA	NA	NA	NA	NA	NA	NA	NA	NA	NA	NA	NA	NA	NA	NA	NA	NA	NA	NA	NA	NA	NA	NA	NA	NA	NA	NA	NA	NA	NA	NA	NA	NA	NA	NA	NA	NA	NA	NA	NA	NA	NA	NA	NA	NA	NA	NA	NA	NA	NA	NA	NA	NA	NA	NA	NA	NA	NA	NA	NA	NA	NA	NA	NA	NA	NA	NA	NA	NA	NA	NA	NA	NA	NA	NA	NA	NA	NA	NA	NA	NA	NA	NA	NA	NA	NA	NA	NA	NA	NA	NA	NA	NA	NA	NA
rs62238429_ENSG00000274840	ENSG00000274840	0.730394	-0.00845595	0.024	0.03	1	0.497	-0.00586122	0.006	0.699982	1	NA	NA	0.703973	1	0.703965	1	0.710014	1	rs62238429	99	chr3_17861090	ENSG00000274840	NA	NA	NA	NA	NA	NA	NA	NA	NA	NA	NA	NA	NA	NA	NA	NA	NA	NA	NA	NA	NA	NA	NA	NA	NA	NA	NA	NA	NA	NA	NA	NA	NA	NA	NA	NA	NA	NA	NA	NA	NA	NA	NA	NA	NA	NA	NA	NA	NA	NA	NA	NA	NA	NA	NA	NA	NA	NA	NA	NA	NA	NA	NA	NA	NA	NA	NA	NA	NA	NA	NA	NA	NA	NA	NA	NA	NA	NA	NA	NA	NA	NA	NA	NA	NA	NA	NA	NA	NA	NA	NA	NA	NA	NA	NA	NA	NA	NA	NA	NA	NA	NA	NA	NA	NA	NA	NA	NA
rs62238429_ENSG00000286352	ENSG00000286352	0.00814085	0.00160185	0.001	0	0.0325634	0.501	0.00111032	0.002	0.740408	1	NA	NA	0.995508	1	0.993104	1	0.640282	1	rs62238429	99	chr3_17861090	ENSG00000286352	LOC105376975	NA	NA	NA	NA	NA	NA	NA	NA	NA	NA	NA	NA	NA	NA	NA	NA	NA	NA	NA	NA	NA	NA	NA	NA	NA	NA	NA	NA	NA	NA	NA	NA	NA	NA	NA	NA	NA	NA	NA	NA	NA	NA	NA	NA	NA	NA	NA	NA	NA	NA	NA	NA	NA	NA	NA	NA	NA	NA	NA	NA	NA	NA	NA	NA	NA	NA	NA	NA	NA	NA	NA	NA	NA	NA	NA	NA	NA	NA	NA	NA	NA	NA	NA	NA	NA	NA	NA	NA	NA	NA	NA	NA	NA	NA	NA	NA	NA	NA	NA	NA	NA	NA	NA	NA	NA	NA	NA
rs62252006_ENSG00000144730	ENSG00000144730	2.87973e-22	0.0229925	0.015	0	4.60757e-21	0.508	0.0159372	0.016	0.185734	1	0.328076	1	0.98635	1	0.97898	1	0.0633887	1	rs62252006	113	chr3_57308568	ENSG00000144730	IL17RD	0.210756	-0.0281654	0.306169	-0.0265046	0.561769	0.0404284	0.581217	-0.0250676	0.443376	-0.0424259	0.29079	-0.0306423	0.451258	0.0614478	0.771081	0.0158129	0.299665	0.0540057	0.620456	0.0262578	0.411932	-0.0412021	0.215835	0.0531255	0.49363	-0.0260753	0.547588	0.0349518	0.55325	-0.048064	0.0526143	0.0926063	0.0687852	0.0787074	0.816532	-0.0209918	0.252982	0.0990702	0.575154	-0.0141123	0.513117	0.0198714	NA	NA	0.625406	-0.0146138	0.207237	-0.030247	0.915584	0.00364131	0.372602	-0.0342271	0.748194	-0.00977989	0.0573008	-0.0679323	0.400763	-0.0431721	0.922106	-0.0156734	0.331645	-0.0858886	0.0224385	-0.0717471	0.549809	-0.0392524	0.310067	-0.0274758	0.965169	0.00114716	0.463932	-0.0774204	0.0173501	-0.129563	0.0739264	-0.126198	0.579294	-0.0265446	0.774291	-0.0107931	0.0640624	-0.0614933	0.361882	0.0455795	0.0513216	-0.113765	0.944017	-0.00273674	0.321662	-0.0320302	0.410712	0.026347	0.82062	-0.0178188	0.98779	-0.00107915	NA	NA	0/0	56	1	56	0	NA	NA	NA	GRCh38.AFR_rs1916284:0.863#0.0913|GRCh38.AMR_rs1916284:0.6979#0.119|GRCh38.EUR_rs1916284:0.6865#0.1914|GRCh38.SAS_rs1916284:0.8075#0.0763
rs62252006_ENSG00000157500	ENSG00000157500	0.264906	-0.0629642	0.125	0.159	1	0.482	-0.0436435	0.036	0.257707	1	0.0880913	1	0.155695	1	0.149809	1	0.209419	1	rs62252006	113	chr3_57308568	ENSG00000157500	APPL1	0.461293	-0.0194029	0.726447	0.0109165	0.00977963	-0.12613	0.531258	0.0214786	0.850152	-0.0102056	0.42262	-0.0194914	0.479379	0.0658208	0.432605	-0.0457431	0.318865	-0.0493735	0.76998	-0.0139447	0.58774	-0.0227379	0.904847	-0.00532629	0.0152717	-0.131743	0.224797	0.0686167	0.545737	-0.0327528	0.0135138	-0.122677	0.361493	-0.0525972	0.221099	-0.108268	0.741789	-0.0318431	0.666667	0.0150607	0.202828	-0.0354592	0.362489	-0.0676009	0.370858	-0.032273	0.0365097	-0.0661874	0.322104	0.0348871	0.0345395	-0.0525862	0.471606	-0.0193474	0.48302	-0.0269099	0.867536	0.00451267	0.378866	-0.0879227	0.80798	0.0129149	0.134766	-0.0453153	0.890851	-0.00941979	0.951529	0.00136577	0.802558	-0.00659148	0.244864	0.0766402	0.528734	-0.016196	0.454553	0.03887	0.331306	0.0400988	0.434986	-0.0176694	0.573414	-0.0112396	0.0958567	-0.103337	0.0390208	-0.0834305	0.361143	-0.037603	0.0725825	0.0439803	0.000325712	-0.106128	0.610441	-0.0481695	0.329197	0.0951081	0.149726	-0.0310386	0/0	56	1	56	0	NA	NA	NA	GRCh38.AFR_rs1916284:0.863#0.0913|GRCh38.AMR_rs1916284:0.6979#0.119|GRCh38.EUR_rs1916284:0.6865#0.1914|GRCh38.SAS_rs1916284:0.8075#0.0763
rs62252006_ENSG00000163666	ENSG00000163666	0.584283	0.0071162	0.014	0.009	1	0.502	0.00493258	0.004	0.660388	1	1	1	0.657614	1	0.656533	1	0.635322	1	rs62252006	113	chr3_57308568	ENSG00000163666	HESX1	0.607618	-0.0251061	0.542391	-0.0303698	0.223418	-0.0999981	0.781159	0.0193816	0.886666	0.010843	0.50979	-0.0353573	0.399815	-0.1035	0.639674	0.0375684	0.954485	-0.00483072	0.666217	0.0448765	0.968088	-0.00408616	0.774263	0.0210442	0.447931	0.0589639	0.520512	-0.0645201	0.869777	0.0148036	0.845168	-0.0162304	0.695573	-0.040333	0.663999	0.0532633	0.458863	-0.0893414	0.997394	-0.000192369	0.145251	-0.0492842	0.483839	-0.0631556	0.938266	0.00456769	0.617689	0.02729	0.267939	0.0705056	0.100757	0.0770297	0.834073	-0.010704	0.481052	-0.0501929	0.698599	0.0267084	0.451744	-0.0997103	0.52544	0.0388991	0.212028	-0.0650716	0.151071	0.143424	0.800581	-0.0115768	0.737417	0.0186979	0.783831	0.0261456	0.535503	-0.0418654	0.539159	0.0504079	0.775458	-0.020262	0.594049	-0.0261601	0.80564	-0.0107462	0.0691541	0.149988	0.0415026	-0.167861	0.714009	0.0206443	0.0816125	-0.0846559	0.961122	-0.00220398	0.254031	0.142183	0.474429	-0.0961605	0.721497	-0.0188758	0/0	56	1	56	0	NA	NA	NA	GRCh38.AFR_rs1916284:0.863#0.0913|GRCh38.AMR_rs1916284:0.6979#0.119|GRCh38.EUR_rs1916284:0.6865#0.1914|GRCh38.SAS_rs1916284:0.8075#0.0763
rs62252006_ENSG00000163681	ENSG00000163681	0.0338363	-0.109336	0.318	0.434	0.54138	0.445	-0.0757859	0.11	0.0139857	0.223771	0.00460711	0.0737137	0.0785026	1	0.0668849	1	0.0336661	0.538657	rs62252006	113	chr3_57308568	ENSG00000163681	SLMAP	0.0642739	0.0445659	0.39091	-0.0301382	0.489369	0.0358644	0.996231	-0.000121941	0.0809509	-0.0805477	0.192083	-0.0243686	0.573967	-0.0529322	0.905091	-0.00736884	0.641889	-0.0165999	0.102398	-0.105679	0.201755	0.0755364	0.0215282	-0.12154	0.175828	-0.0672829	0.175881	0.0970497	0.555534	0.0376098	0.00434347	-0.0796913	0.113835	-0.0611842	0.594009	-0.0524639	0.727903	-0.0320125	0.379476	0.0337256	0.522803	0.0158287	0.407874	-0.0751294	0.0216822	-0.0762153	0.67269	-0.009349	0.0253918	-0.0635391	0.117387	-0.0316353	0.147134	-0.0305839	0.928882	0.00237639	0.45924	-0.0176488	0.922941	0.011611	0.50046	-0.0400422	0.354466	-0.0279947	0.612576	-0.0366783	0.11656	-0.0358018	0.000849546	0.0988334	0.0215911	0.203809	0.704719	0.014923	0.989394	0.000917175	0.18357	0.0422353	0.829587	0.00646333	0.247429	-0.0349937	0.677711	0.0205324	0.265611	-0.0472089	0.211318	-0.0399305	0.597292	0.0135923	0.0185672	-0.0845136	0.561247	0.037515	0.153322	-0.113498	0.616097	-0.00650626	0/0	56	1	56	0	NA	NA	NA	GRCh38.AFR_rs1916284:0.863#0.0913|GRCh38.AMR_rs1916284:0.6979#0.119|GRCh38.EUR_rs1916284:0.6865#0.1914|GRCh38.SAS_rs1916284:0.8075#0.0763
rs62252006_ENSG00000163947	ENSG00000163947	0.765447	-0.0116297	0.097	0.106	1	0.495	-0.00806106	0.01	0.743796	1	0.931553	1	0.782052	1	0.772365	1	0.75957	1	rs62252006	113	chr3_57308568	ENSG00000163947	ARHGEF3	0.0424822	-0.0547154	0.00652318	-0.102116	0.332919	-0.0754781	0.366074	-0.0347537	0.682903	0.0182284	0.313834	-0.0223647	0.157832	0.135614	0.764384	-0.0105289	0.644586	0.0235294	0.419945	-0.0465844	0.395408	-0.0629918	0.037822	-0.0672949	0.603561	-0.02027	0.0875137	0.069618	0.332327	0.0688355	0.78848	-0.0126976	0.00979421	0.169485	0.123229	0.177316	0.0140143	0.249681	0.65205	0.0142612	0.0359221	-0.0618737	0.978143	-0.00254552	0.178761	0.0619817	0.43337	0.0231798	0.53463	0.0262118	0.000666606	-0.142202	0.371763	0.0287512	0.00148334	-0.156061	0.477989	-0.0421226	0.456777	0.0787234	0.135018	-0.0968907	0.453754	-0.0318562	0.646403	0.0392808	0.251636	0.0512222	0.419351	0.0292972	0.8339	0.0164764	0.258622	-0.057612	0.710784	-0.0274158	0.47502	-0.0625849	0.685091	0.0117284	0.064109	-0.0538098	0.471166	0.0371892	0.472074	0.0405058	0.0574519	-0.113663	0.688442	0.014864	0.997804	0.000103612	0.707611	0.0462198	0.502125	-0.0883545	0.726974	0.00647599	0/0	56	1	56	0	NA	NA	NA	GRCh38.AFR_rs1916284:0.863#0.0913|GRCh38.AMR_rs1916284:0.6979#0.119|GRCh38.EUR_rs1916284:0.6865#0.1914|GRCh38.SAS_rs1916284:0.8075#0.0763
rs62252006_ENSG00000168374	ENSG00000168374	0.699888	-0.0148025	0.126	0.142	1	0.493	-0.0102603	0.014	0.638659	1	0.534264	1	0.747318	1	0.739974	1	0.695448	1	rs62252006	113	chr3_57308568	ENSG00000168374	ARF4	0.114017	-0.0400111	0.261083	-0.02515	0.76713	0.0133283	0.0561946	-0.0379009	0.00475557	-0.093987	0.00839349	-0.0506011	0.0140433	0.166918	0.00381037	0.238569	0.0616943	0.0916957	0.0655818	0.115854	0.00209081	0.162812	0.000555306	0.176141	0.00137332	0.206842	0.0328327	0.101763	0.174053	0.0552787	0.382256	0.0439625	0.011868	0.120508	0.000574891	0.282412	0.00290731	0.24594	0.0994983	-0.0453551	1.18455e-08	-0.109189	0.564203	-0.0371165	0.503888	-0.0212162	0.000366086	-0.116255	0.993055	0.000272777	0.114924	-0.0301181	0.752857	0.00707481	0.304607	-0.0272349	0.00489703	-0.0662344	0.168214	-0.147085	0.388595	-0.0279327	0.000198874	-0.0779672	0.447333	-0.0390799	0.579401	-0.0154555	0.402472	-0.0165418	0.512544	-0.0357917	0.588165	-0.0125057	0.854972	-0.00674933	0.363439	0.0331274	0.124688	-0.0367282	0.492992	-0.0140703	0.399006	-0.0289823	0.889717	-0.00465601	0.28286	-0.0340714	0.224836	-0.0325001	0.0289509	-0.0399043	0.348969	0.0490293	0.254213	-0.0832595	0.0025562	-0.0745934	0/0	56	1	56	0	NA	NA	NA	GRCh38.AFR_rs1916284:0.863#0.0913|GRCh38.AMR_rs1916284:0.6979#0.119|GRCh38.EUR_rs1916284:0.6865#0.1914|GRCh38.SAS_rs1916284:0.8075#0.0763
rs62252006_ENSG00000174839	ENSG00000174839	0.0484735	-0.113589	0.171	0.257	0.775576	0.458	-0.0787337	0.084	0.0180489	0.288783	0.148308	1	0.0279098	0.446556	0.0207578	0.332126	0.0287295	0.459671	rs62252006	113	chr3_57308568	ENSG00000174839	DENND6A	0.0102399	0.0577347	0.197351	0.033561	0.587007	-0.0322913	0.108619	0.0514978	0.117878	-0.0799475	0.292083	0.0218983	0.989224	0.000941153	0.978943	-0.00181538	0.0991357	0.0995816	0.136397	0.113813	0.106058	0.092303	0.410384	-0.0435355	0.359799	0.0596487	0.79134	0.0154001	0.553047	0.0437858	0.282557	0.0598474	0.0226638	0.16598	0.225773	-0.105639	0.34112	0.0913343	0.206204	0.0404008	0.00242717	0.0971839	0.911672	-0.0120839	0.247959	-0.0415413	0.76344	0.00722876	0.654626	0.0169221	0.0590725	0.0579837	0.471161	0.0188719	0.102271	0.0659096	0.0523503	0.0785862	0.0678742	0.19066	0.555921	0.0378401	0.0901386	0.0500635	0.831519	-0.0136412	0.000416889	0.0905384	0.0115096	0.0583363	0.1093	0.123721	0.081134	0.0832308	0.150107	-0.0791771	0.309476	0.0380492	0.881462	0.00451355	0.123891	0.0401201	0.443886	0.0360067	0.699293	-0.0141335	0.312439	-0.0394806	0.100297	-0.0885471	0.343312	0.0272455	0.641012	-0.0450099	0.0240499	-0.191437	0.198967	0.024556	0/0	56	1	56	0	NA	NA	NA	GRCh38.AFR_rs1916284:0.863#0.0913|GRCh38.AMR_rs1916284:0.6979#0.119|GRCh38.EUR_rs1916284:0.6865#0.1914|GRCh38.SAS_rs1916284:0.8075#0.0763
rs62252006_ENSG00000174840	ENSG00000174840	0.392311	-0.025018	0.035	0.053	1	0.491	-0.0173412	0.018	0.286452	1	0	0	0.313605	1	0.313576	1	0.331775	1	rs62252006	113	chr3_57308568	ENSG00000174840	PDE12	0.389461	-0.0216893	0.270029	0.0228044	0.91901	-0.00458732	0.75322	-0.00749446	0.605288	-0.0176216	0.393836	-0.0191013	0.204031	-0.100529	0.333682	-0.0808928	0.842892	-0.0122213	0.598606	-0.0290911	0.928337	0.00467796	0.831599	0.0120449	0.365573	-0.0555442	0.227978	0.0677277	0.69357	0.0230218	0.0464951	-0.109315	0.398054	-0.05305	0.323887	-0.074873	0.705684	0.0325412	0.558155	-0.0193443	0.343166	0.0152691	0.169456	0.0807113	0.674093	-0.011024	0.804079	-0.00623229	0.577362	-0.0151123	0.444852	0.0172934	0.552834	-0.0114492	0.63981	-0.0128841	0.505233	-0.0202419	0.217689	-0.121009	0.098411	-0.0660008	0.227924	-0.0282976	0.8266	-0.0137	0.455471	-0.0148672	0.994407	-0.000171346	0.485563	-0.0308853	0.901004	0.00475733	0.305585	-0.0472408	0.0726554	0.0552167	0.450459	-0.0210258	0.755098	-0.00829378	0.423448	0.0450191	0.469484	0.0296189	0.78566	-0.00840041	0.936842	-0.00223941	0.0717566	-0.0360573	0.515385	0.0375821	0.544017	-0.0370457	0.652125	-0.0106506	0/0	56	1	56	0	NA	NA	NA	GRCh38.AFR_rs1916284:0.863#0.0913|GRCh38.AMR_rs1916284:0.6979#0.119|GRCh38.EUR_rs1916284:0.6865#0.1914|GRCh38.SAS_rs1916284:0.8075#0.0763
rs62252006_ENSG00000174844	ENSG00000174844	0.806637	-0.00367424	0.014	0.018	1	0.498	-0.00254679	0.004	0.753226	1	0	0	0.836019	1	0.824856	1	0.800218	1	rs62252006	113	chr3_57308568	ENSG00000174844	DNAH12	0.379249	0.0492567	NA	NA	0.112519	0.131209	NA	NA	NA	NA	NA	NA	0.137341	-0.142408	0.026184	-0.246509	0.865267	-0.010353	NA	NA	0.0423047	-0.22769	0.0360964	-0.172865	0.659371	-0.0444857	0.257711	-0.0614372	0.413463	-0.0490735	0.797094	-0.0222129	0.00188895	-0.347044	0.825313	-0.0324361	0.951873	0.00763764	0.212896	0.0667882	2.63708e-05	0.202944	NA	NA	NA	NA	NA	NA	NA	NA	NA	NA	NA	NA	NA	NA	NA	NA	NA	NA	NA	NA	0.485219	0.0159301	0.682807	0.0384145	NA	NA	0.00255627	-0.160636	0.239859	-0.131379	0.800332	-0.0140465	0.284885	0.0745729	0.443935	-0.0695858	NA	NA	NA	NA	0.774965	-0.0334458	NA	NA	NA	NA	1.08772e-09	0.229934	0.0965917	-0.0778263	0.487351	-0.0925201	NA	NA	NA	NA	0/0	56	1	56	0	NA	NA	NA	GRCh38.AFR_rs1916284:0.863#0.0913|GRCh38.AMR_rs1916284:0.6979#0.119|GRCh38.EUR_rs1916284:0.6865#0.1914|GRCh38.SAS_rs1916284:0.8075#0.0763
rs62252006_ENSG00000186451	ENSG00000186451	0.548075	-0.00767146	0.003	0.009	1	0.497	-0.00531745	0.006	0.346353	1	NA	NA	0.364214	1	0.364184	1	0.426084	1	rs62252006	113	chr3_57308568	ENSG00000186451	SPATA12	0.973946	0.00155048	NA	NA	0.891233	-0.00972412	NA	NA	0.870475	0.0142975	NA	NA	NA	NA	NA	NA	NA	NA	NA	NA	NA	NA	NA	NA	NA	NA	NA	NA	NA	NA	NA	NA	NA	NA	0.506809	-0.0897308	0.445594	0.12156	0.561115	-0.0429214	NA	NA	NA	NA	0.36474	-0.0779971	0.716441	0.0283236	0.734185	-0.02758	0.632112	0.0347267	0.80135	0.0167288	NA	NA	NA	NA	NA	NA	NA	NA	0.0200129	-0.118965	0.113942	-0.147178	NA	NA	0.532516	0.0404283	0.262158	0.143998	NA	NA	NA	NA	0.0127078	-0.264813	0.0358807	0.140396	0.347916	-0.0568751	0.681464	0.0437174	0.489677	-0.0634453	0.0608169	-0.148858	0.590171	-0.0130879	0.170684	0.0909511	0.792857	0.0401766	0.880362	-0.0224002	NA	NA	0/0	56	1	56	0	NA	NA	NA	GRCh38.AFR_rs1916284:0.863#0.0913|GRCh38.AMR_rs1916284:0.6979#0.119|GRCh38.EUR_rs1916284:0.6865#0.1914|GRCh38.SAS_rs1916284:0.8075#0.0763
rs62252006_ENSG00000239388	ENSG00000239388	1.03009e-15	0.0152933	0.01	0	1.64815e-14	0.505	0.0106005	0.01	0.277404	1	0.507653	1	0.986719	1	0.979589	1	0.127085	1	rs62252006	113	chr3_57308568	ENSG00000239388	ASB14	1.8833e-05	0.202247	0.0124671	0.120823	0.0280489	0.218329	1.89877e-06	0.281314	0.00120205	0.221771	1.10603e-06	0.205393	0.066404	0.262216	0.0607444	0.237485	0.0243892	0.239544	9.56473e-08	0.452934	1.50537e-06	0.422058	0.00114742	0.343175	0.00139728	0.421093	0.0582326	0.266128	0.00105305	0.406443	0.0817999	0.168338	0.00612985	0.34751	0.308938	0.154979	0.806985	0.0428735	3.64134e-05	0.225684	0.000120079	0.234564	0.467518	0.062732	0.000251934	0.242572	0.000950579	0.196675	0.000159769	0.231217	0.00374863	0.152885	0.000311729	0.194754	0.363354	0.0542232	0.806012	0.00777844	0.0876023	0.279744	0.24906	0.114875	0.178639	0.0549965	0.87735	0.0134679	0.156946	-0.0327477	0.000196721	0.183256	0.0143923	0.207498	0.389804	0.0396162	1.36957e-05	0.342815	0.0633022	0.16195	3.32796e-06	0.209653	1.61474e-06	0.210553	0.403442	0.0568269	0.00110307	0.258943	0.00733253	0.176631	0.0369813	0.134793	0.0448443	0.08423	0.79525	-0.0247717	0.00788441	0.285275	0.00340666	0.14487	0/0	56	1	56	0	NA	NA	NA	GRCh38.AFR_rs1916284:0.863#0.0913|GRCh38.AMR_rs1916284:0.6979#0.119|GRCh38.EUR_rs1916284:0.6865#0.1914|GRCh38.SAS_rs1916284:0.8075#0.0763
rs62252006_ENSG00000239801	ENSG00000239801	0.152856	0.0322922	0.048	0.027	1	0.511	0.0223833	0.022	0.295537	1	0	0	0.2848	1	0.27844	1	0.244187	1	rs62252006	113	chr3_57308568	ENSG00000239801	NA	0.40246	0.050367	0.865784	0.0112919	0.448762	0.0818528	0.0891127	0.13717	0.562266	0.0615102	0.477187	-0.0422095	0.685503	0.0517393	0.600073	-0.0656758	0.0256824	0.275388	0.0335424	0.296006	0.195307	-0.163126	0.0592191	0.191578	0.475876	-0.0834633	0.71222	0.0526997	0.212077	0.162368	0.496734	-0.0787933	0.260555	-0.123769	0.591051	-0.0836282	0.402145	-0.133394	0.34899	0.0715182	0.433989	0.0367561	NA	NA	0.864981	-0.0149316	NA	NA	0.160098	-0.12291	NA	NA	0.514574	0.0483314	0.86411	0.0134291	0.414434	0.0635303	NA	NA	NA	NA	0.137634	0.0974244	NA	NA	0.00163593	0.147923	0.564672	0.0362879	0.059188	-0.254609	NA	NA	NA	NA	NA	NA	0.53685	0.0379362	0.226344	-0.0674249	0.494731	0.0775547	0.215559	0.135103	NA	NA	0.022132	-0.133525	NA	NA	0.651958	0.070571	0.399709	-0.129941	NA	NA	0/0	56	1	56	0	NA	NA	NA	GRCh38.AFR_rs1916284:0.863#0.0913|GRCh38.AMR_rs1916284:0.6979#0.119|GRCh38.EUR_rs1916284:0.6865#0.1914|GRCh38.SAS_rs1916284:0.8075#0.0763
rs62252006_ENSG00000240198	ENSG00000240198	0.00466952	0.00183461	0.001	0	0.0747123	0.501	0.00127166	0.002	0.704701	1	NA	NA	0.995156	1	0.992559	1	0.593313	1	rs62252006	113	chr3_57308568	ENSG00000240198	ARHGEF3-AS1	NA	NA	NA	NA	NA	NA	NA	NA	NA	NA	NA	NA	NA	NA	NA	NA	NA	NA	NA	NA	NA	NA	NA	NA	NA	NA	NA	NA	NA	NA	NA	NA	NA	NA	NA	NA	NA	NA	NA	NA	NA	NA	NA	NA	NA	NA	NA	NA	NA	NA	NA	NA	NA	NA	NA	NA	NA	NA	NA	NA	NA	NA	NA	NA	NA	NA	NA	NA	NA	NA	NA	NA	NA	NA	NA	NA	NA	NA	NA	NA	NA	NA	NA	NA	NA	NA	NA	NA	0.980896	-0.00139212	NA	NA	NA	NA	NA	NA	NA	NA	0/0	56	1	56	0	NA	NA	NA	GRCh38.AFR_rs1916284:0.863#0.0913|GRCh38.AMR_rs1916284:0.6979#0.119|GRCh38.EUR_rs1916284:0.6865#0.1914|GRCh38.SAS_rs1916284:0.8075#0.0763
rs62252006_ENSG00000241933	ENSG00000241933	0.374674	-0.0113349	0.001	0.009	1	0.496	-0.00785673	0.008	0.0118713	0.18994	NA	NA	0.039247	0.627952	0.0392185	0.627496	0.110126	1	rs62252006	113	chr3_57308568	ENSG00000241933	DENND6A-DT	NA	NA	NA	NA	NA	NA	NA	NA	NA	NA	NA	NA	NA	NA	NA	NA	NA	NA	NA	NA	NA	NA	NA	NA	NA	NA	NA	NA	NA	NA	NA	NA	NA	NA	NA	NA	NA	NA	NA	NA	NA	NA	NA	NA	NA	NA	NA	NA	NA	NA	NA	NA	NA	NA	NA	NA	NA	NA	NA	NA	NA	NA	NA	NA	NA	NA	NA	NA	NA	NA	NA	NA	NA	NA	NA	NA	NA	NA	NA	NA	NA	NA	NA	NA	NA	NA	NA	NA	0.00852977	-0.185453	NA	NA	NA	NA	NA	NA	NA	NA	0/0	56	1	56	0	NA	NA	NA	GRCh38.AFR_rs1916284:0.863#0.0913|GRCh38.AMR_rs1916284:0.6979#0.119|GRCh38.EUR_rs1916284:0.6865#0.1914|GRCh38.SAS_rs1916284:0.8075#0.0763
rs62252006_ENSG00000272146	ENSG00000272146	0.501584	-0.0143579	0.016	0.027	1	0.495	-0.00995211	0.01	0.382814	1	0	0	0.41764	1	0.409822	1	0.436759	1	rs62252006	113	chr3_57308568	ENSG00000272146	ARF4-AS1	0.106048	-0.101762	0.164729	0.0955511	0.609174	-0.0588927	0.524403	-0.053599	0.252432	-0.124946	0.379409	-0.0547841	0.291389	0.138816	0.307274	0.124827	0.40767	0.090483	NA	NA	NA	NA	0.305391	-0.10762	0.790586	0.0294214	0.172929	-0.189397	0.312388	-0.121182	0.840642	0.0221177	0.746484	0.0386026	0.844824	0.0315011	0.483858	-0.104906	0.690077	0.0286344	0.442499	-0.0510236	0.144725	-0.17208	0.0632546	-0.158883	0.0127593	-0.204806	0.249246	-0.0992697	0.799683	-0.0188509	0.750041	0.0227542	0.488657	-0.0602707	0.579647	-0.048187	0.40076	-0.149043	0.536146	-0.0678225	0.973502	-0.00225802	0.665526	-0.0572733	0.0774782	-0.0902428	0.17476	0.0918743	0.532409	0.0846851	0.194317	-0.11664	0.15459	0.156205	0.524761	0.0712664	0.090831	0.116016	0.848197	-0.0121281	0.573312	0.0619988	0.215037	-0.128441	0.726318	-0.0338228	0.0447721	-0.144318	0.411003	-0.0544279	0.2226	0.18791	0.118248	0.270408	0.885062	0.00700117	0/0	56	1	56	0	NA	NA	NA	GRCh38.AFR_rs1916284:0.863#0.0913|GRCh38.AMR_rs1916284:0.6979#0.119|GRCh38.EUR_rs1916284:0.6865#0.1914|GRCh38.SAS_rs1916284:0.8075#0.0763
rs62252006_ENSG00000287502	ENSG00000287502	0.000907681	0.00252199	0.002	0	0.0145229	0.501	0.00174811	0.002	0.656583	1	NA	NA	0.99505	1	0.992385	1	0.531122	1	rs62252006	113	chr3_57308568	ENSG00000287502	NA	NA	NA	NA	NA	NA	NA	NA	NA	NA	NA	NA	NA	NA	NA	NA	NA	NA	NA	NA	NA	NA	NA	NA	NA	NA	NA	NA	NA	NA	NA	NA	NA	NA	NA	NA	NA	NA	NA	NA	NA	NA	NA	NA	NA	NA	NA	NA	NA	NA	NA	NA	NA	NA	NA	NA	NA	NA	NA	NA	NA	NA	NA	NA	NA	NA	NA	NA	NA	NA	NA	NA	NA	NA	NA	NA	NA	NA	NA	NA	NA	NA	NA	NA	NA	NA	NA	NA	NA	NA	NA	NA	NA	NA	NA	NA	NA	NA	NA	0/0	56	1	56	0	NA	NA	NA	GRCh38.AFR_rs1916284:0.863#0.0913|GRCh38.AMR_rs1916284:0.6979#0.119|GRCh38.EUR_rs1916284:0.6865#0.1914|GRCh38.SAS_rs1916284:0.8075#0.0763
rs622623_ENSG00000054523	ENSG00000054523	0.234283	-0.0769455	0.485	0.507	1	0.478	-0.0533345	0.044	0.233356	1	0.300864	1	0.157798	1	0.122141	1	0.212273	1	rs622623	201	chr1_10495199	ENSG00000054523	KIF1B	0.225961	0.0379322	0.848923	0.00682557	0.0675123	0.102571	0.4486	-0.0226644	0.663211	-0.0242876	0.950925	0.00142004	0.0432698	-0.186058	0.174215	-0.124751	0.0118994	-0.122139	0.961169	-0.00171459	0.52838	0.0244412	0.77024	-0.0186215	0.0777472	-0.0960595	0.0397814	-0.128602	0.530244	-0.0360616	0.797204	-0.0124518	0.358563	-0.0546897	0.102529	-0.0890581	0.510051	-0.0500676	0.0807794	0.0644366	0.091645	0.0369999	0.348165	-0.113838	0.171233	-0.041759	0.752147	0.00907363	0.2249	0.0339873	0.650884	-0.0102587	0.547539	-0.0133172	0.452939	0.0193116	0.456365	-0.0142619	0.0173929	-0.231075	0.118224	-0.0809435	0.00776548	-0.0713174	0.963016	0.00324558	9.37023e-05	-0.0716649	0.298109	-0.0265509	0.0232891	0.153296	0.410091	-0.0298134	0.0802078	-0.102009	0.97205	-0.0015787	0.347399	-0.0266513	0.404739	0.018423	0.375353	0.0290442	0.942645	-0.00308499	0.913132	0.00347685	0.25576	-0.0396561	4.51698e-05	-0.13898	0.498429	-0.0527022	0.863422	0.0100543	0.326785	-0.0147094	0/0	63	0	154	0	NA	NA	NA	GRCh38.AFR_rs2847344:0.9012#0.3|GRCh38.AFR_rs636291:1.0#0.2731|GRCh38.AMR_rs2847344:0.9244#0.7188|GRCh38.AMR_rs636291:0.9938#0.855|GRCh38.EAS_rs2847344:0.9453#0.4205|GRCh38.EAS_rs636291:1.0#0.6597|GRCh38.EUR_rs2847344:0.9853#0.9126|GRCh38.EUR_rs636291:0.995#0.8843|GRCh38.SAS_rs2847344:0.9602#0.8322|GRCh38.SAS_rs636291:0.9946#0.888
rs622623_ENSG00000130939	ENSG00000130939	0.870033	-0.0114897	0.401	0.398	1	0.498	-0.00796405	0.004	0.890189	1	0.913242	1	0.824507	1	0.815191	1	0.867644	1	rs622623	201	chr1_10495199	ENSG00000130939	UBE4B	0.0462459	-0.0409726	0.80669	-0.00550558	0.258004	-0.0563512	0.0728984	0.052579	0.192	0.0505949	0.0982162	-0.0289043	0.142788	-0.0762546	0.912528	0.00475571	0.098615	-0.0757508	0.91	0.00593214	0.316589	-0.0649159	0.228067	-0.045381	0.715644	0.0123692	0.666123	0.0204334	0.344424	-0.0485812	0.358115	0.0368451	0.433235	0.0385547	0.63363	0.0254648	0.176859	-0.0677103	0.0488575	-0.0492768	0.187926	-0.0232124	0.579616	-0.0428569	0.101656	0.0416796	0.126832	0.0382167	0.405307	-0.0192014	0.762505	0.00623533	0.0442014	-0.034469	0.323282	0.018483	0.842061	-0.00365165	0.33528	-0.127114	0.631408	0.0207545	0.810769	-0.00569852	0.109996	-0.0839776	0.683604	0.00575148	0.518545	-0.0185771	0.439131	0.0366077	0.529881	0.0196049	0.783903	0.0141314	0.50813	0.0286968	0.808152	0.00481813	0.9773	-0.000445537	0.990177	-0.000636913	0.533405	0.0397647	0.872983	-0.00499362	0.18837	-0.0266164	0.927102	0.00217735	0.437507	-0.0634566	0.680927	-0.0295015	0.291859	-0.0215873	0/0	63	0	154	0	NA	NA	NA	GRCh38.AFR_rs2847344:0.9012#0.3|GRCh38.AFR_rs636291:1.0#0.2731|GRCh38.AMR_rs2847344:0.9244#0.7188|GRCh38.AMR_rs636291:0.9938#0.855|GRCh38.EAS_rs2847344:0.9453#0.4205|GRCh38.EAS_rs636291:1.0#0.6597|GRCh38.EUR_rs2847344:0.9853#0.9126|GRCh38.EUR_rs636291:0.995#0.8843|GRCh38.SAS_rs2847344:0.9602#0.8322|GRCh38.SAS_rs636291:0.9946#0.888
rs622623_ENSG00000130940	ENSG00000130940	0.230951	0.050469	0.223	0.194	1	0.516	0.0349824	0.032	0.293094	1	0.540994	1	0.250871	1	0.236525	1	0.254641	1	rs622623	201	chr1_10495199	ENSG00000130940	CASZ1	0.70799	0.0127661	0.556936	-0.0224397	0.172576	0.0903868	0.160562	0.0520382	0.705489	0.0213331	0.551546	-0.01791	0.543827	-0.0638067	0.935865	-0.0076334	0.312437	-0.0716518	0.620326	-0.0356675	0.0321447	-0.131433	0.379305	0.065436	0.410216	0.0710528	0.0865267	0.152231	0.351858	0.0750035	0.459261	0.0583429	0.979809	0.00207607	0.516134	0.0523562	0.537259	-0.062932	0.748015	-0.00822567	0.407316	-0.0465311	0.972747	-0.00325931	0.0294669	-0.0613252	0.541588	-0.0160259	0.4237	-0.0257075	0.730459	-0.0107715	0.225774	-0.038562	0.714954	0.0105783	0.317419	0.0248274	0.11005	0.162911	0.202404	-0.0908558	0.482116	-0.0229905	0.600188	-0.0292545	0.671707	0.0155202	0.775883	0.0103729	0.834301	0.014927	0.572686	0.0337133	0.352868	0.0481936	0.282694	-0.0428871	0.271456	-0.0256074	0.281958	-0.0185431	0.520123	-0.02229	0.0416115	0.154875	0.345988	0.0410896	0.00612706	-0.123463	0.490911	-0.0237415	0.256465	-0.125041	0.291792	0.0570904	0.996769	0.000100148	0/0	63	0	154	0	NA	NA	NA	GRCh38.AFR_rs2847344:0.9012#0.3|GRCh38.AFR_rs636291:1.0#0.2731|GRCh38.AMR_rs2847344:0.9244#0.7188|GRCh38.AMR_rs636291:0.9938#0.855|GRCh38.EAS_rs2847344:0.9453#0.4205|GRCh38.EAS_rs636291:1.0#0.6597|GRCh38.EUR_rs2847344:0.9853#0.9126|GRCh38.EUR_rs636291:0.995#0.8843|GRCh38.SAS_rs2847344:0.9602#0.8322|GRCh38.SAS_rs636291:0.9946#0.888
rs622623_ENSG00000142655	ENSG00000142655	0.115086	-0.0710423	0.412	0.468	1	0.469	-0.0492428	0.062	0.0866312	1	0.342926	1	0.152725	1	0.141569	1	0.110346	1	rs622623	201	chr1_10495199	ENSG00000142655	PEX14	3.98883e-15	0.208915	2.62624e-11	0.171785	0.0710285	0.106422	0.897509	0.00474625	0.015707	0.154634	0.124037	0.0464879	0.50324	0.0368182	0.669006	0.0190013	0.14622	0.0565077	0.315474	0.0466175	0.155236	-0.0685909	0.456438	-0.0308525	0.465813	0.0276795	0.378744	0.0322872	0.0548271	0.0848691	0.134804	0.0698487	0.401327	0.0465149	0.708116	0.0267484	0.281273	-0.0571154	1.39789e-05	0.132239	0.0444453	-0.0622736	0.5554	0.0610038	0.18254	-0.0755915	0.340214	0.0400276	0.292846	0.0527599	0.750209	-0.0112623	0.958806	-0.00200553	0.592163	-0.0165964	0.366932	-0.0287526	0.207533	0.144767	8.61701e-06	0.260151	1.51805e-19	0.28567	0.661643	-0.0295669	1.97663e-05	-0.0998579	0.193745	0.0396968	0.635619	0.0374014	0.30373	0.0604827	0.384512	0.043676	0.16488	-0.0751205	0.0018363	0.0747123	0.150354	0.0328037	0.556482	0.0296206	0.0958943	0.0914245	0.0605569	0.0898719	0.461499	-0.0267616	0.00984969	0.0849314	0.297021	-0.10728	0.993068	-0.000903627	1.34875e-11	0.147938	0/0	63	0	154	0	NA	NA	NA	GRCh38.AFR_rs2847344:0.9012#0.3|GRCh38.AFR_rs636291:1.0#0.2731|GRCh38.AMR_rs2847344:0.9244#0.7188|GRCh38.AMR_rs636291:0.9938#0.855|GRCh38.EAS_rs2847344:0.9453#0.4205|GRCh38.EAS_rs636291:1.0#0.6597|GRCh38.EUR_rs2847344:0.9853#0.9126|GRCh38.EUR_rs636291:0.995#0.8843|GRCh38.SAS_rs2847344:0.9602#0.8322|GRCh38.SAS_rs636291:0.9946#0.888
rs622623_ENSG00000142657	ENSG00000142657	0.815822	0.00334764	0.078	0.07	1	0.504	0.00232041	0.008	0.696717	1	0.0916681	1	0.90455	1	0.902758	1	0.81242	1	rs622623	201	chr1_10495199	ENSG00000142657	PGD	0.715596	-0.00726506	0.382183	-0.0188517	0.0547683	-0.105589	0.655456	-0.0151367	0.0791477	-0.075611	0.0522385	-0.0575056	0.356184	0.0803775	0.489903	-0.0528869	0.115206	-0.0811581	0.036197	0.106092	0.239039	0.0686458	0.21316	-0.0679743	0.689303	-0.0251968	0.931303	-0.00564363	0.748007	0.022298	0.937517	0.00481761	0.615084	-0.0310733	0.189322	0.119496	0.201194	0.0907384	0.471687	-0.0176679	7.43422e-10	-0.32103	0.147189	-0.118639	0.398961	-0.0363628	0.0102144	-0.0658658	0.0277865	-0.0937809	0.00316402	-0.0688251	0.0291686	-0.081296	0.205836	-0.0526084	0.39655	-0.0338582	0.67412	-0.0567354	0.00105951	-0.177208	0.450526	-0.0175982	0.0436651	0.116475	6.74635e-06	-0.163879	0.0270714	-0.0660047	0.953469	0.00370262	0.628289	-0.022741	0.57012	0.0285219	0.519705	0.0345191	0.000675401	-0.105084	0.00806055	-0.0873106	0.0809956	0.0715968	0.879842	0.00454266	0.0556539	-0.0624269	0.230151	0.0264557	0.127203	-0.0413193	0.0822355	-0.112206	0.251149	-0.0577819	0.25584	0.0112109	0/0	63	0	154	0	NA	NA	NA	GRCh38.AFR_rs2847344:0.9012#0.3|GRCh38.AFR_rs636291:1.0#0.2731|GRCh38.AMR_rs2847344:0.9244#0.7188|GRCh38.AMR_rs636291:0.9938#0.855|GRCh38.EAS_rs2847344:0.9453#0.4205|GRCh38.EAS_rs636291:1.0#0.6597|GRCh38.EUR_rs2847344:0.9853#0.9126|GRCh38.EUR_rs636291:0.995#0.8843|GRCh38.SAS_rs2847344:0.9602#0.8322|GRCh38.SAS_rs636291:0.9946#0.888
rs622623_ENSG00000160049	ENSG00000160049	0.753675	0.0130322	0.632	0.607	1	0.505	0.00903322	0.01	0.807489	1	0.795502	1	0.829544	1	0.801247	1	0.749015	1	rs622623	201	chr1_10495199	ENSG00000160049	DFFA	0.0140679	0.0784366	8.44262e-06	0.137482	0.212005	0.0493237	0.010658	0.0920132	0.207343	0.0470823	0.0348955	0.0603984	0.204116	0.0955314	0.577329	0.030025	0.0818675	0.071254	0.0922738	0.0867968	0.0174396	0.129718	0.398496	0.0414659	0.548397	-0.0235745	0.103313	0.101062	0.155286	0.065706	0.485772	0.0280554	0.664197	0.021343	0.640079	0.0320025	0.0912452	0.169385	1.6361e-05	0.154444	0.0999168	0.0412908	0.748147	0.0237563	0.40932	0.0284264	0.0620074	0.0592462	0.553774	0.0175321	0.0117259	0.0734241	0.00623286	0.0709576	0.27491	0.0334851	0.000296465	0.118008	0.35264	-0.0834252	0.213215	0.0739504	0.0018091	0.0822782	0.0682764	0.136424	0.00640538	0.0663444	7.8018e-06	0.112316	0.0104511	0.175385	0.0126812	0.122748	0.248412	0.0602036	0.00789892	0.139811	0.0294284	0.0648254	0.444517	0.0205299	0.00534651	0.150756	0.00307923	0.169163	0.22061	0.0555319	0.002649	0.118914	0.00821508	0.0769614	0.878082	0.0101325	0.761868	0.0211741	0.209052	0.0333855	0/0	63	0	154	0	NA	NA	NA	GRCh38.AFR_rs2847344:0.9012#0.3|GRCh38.AFR_rs636291:1.0#0.2731|GRCh38.AMR_rs2847344:0.9244#0.7188|GRCh38.AMR_rs636291:0.9938#0.855|GRCh38.EAS_rs2847344:0.9453#0.4205|GRCh38.EAS_rs636291:1.0#0.6597|GRCh38.EUR_rs2847344:0.9853#0.9126|GRCh38.EUR_rs636291:0.995#0.8843|GRCh38.SAS_rs2847344:0.9602#0.8322|GRCh38.SAS_rs636291:0.9946#0.888
rs622623_ENSG00000175262	ENSG00000175262	0.246782	-0.0117265	0.002	0.01	1	0.496	-0.00812816	0.008	0.0113005	0.158207	NA	NA	0.0249205	0.348887	0.0249064	0.348689	0.0653671	0.915139	rs622623	201	chr1_10495199	ENSG00000175262	C1orf127	0.170935	-0.0462971	0.892882	-0.00600187	0.396733	-0.0618392	0.981391	0.00128499	0.356863	0.0542002	0.243438	-0.0546107	NA	NA	0.556633	-0.0679478	0.0344925	0.18769	0.516899	-0.0560068	0.900429	-0.0106197	0.646844	-0.0473008	0.852985	-0.0190868	NA	NA	0.131774	0.150928	0.233937	0.0975956	0.899803	0.0119523	0.212195	0.132177	0.121518	0.127034	0.665459	0.0219428	NA	NA	0.655248	0.0463116	0.0699645	0.0995911	0.0860173	-0.0823398	0.79479	-0.0168766	0.570681	-0.0331399	0.828479	-0.0112101	0.663429	0.0252587	0.577151	0.0277284	0.171176	-0.202757	0.979454	0.00218624	0.658226	-0.0151223	0.176578	-0.120094	0.385733	0.0205372	0.230259	0.0559112	0.443242	-0.0808454	0.999635	2.11179e-05	0.00247839	0.2674	0.252369	-0.0952874	0.693181	0.0211406	0.747227	-0.0161391	0.462987	-0.0617466	0.419618	-0.0509668	0.381166	0.0672127	0.489587	0.0408956	0.64652	-0.0202573	0.360688	0.107405	0.747766	0.0346384	0.238404	-0.0497215	0/0	63	0	154	0	NA	NA	NA	GRCh38.AFR_rs2847344:0.9012#0.3|GRCh38.AFR_rs636291:1.0#0.2731|GRCh38.AMR_rs2847344:0.9244#0.7188|GRCh38.AMR_rs636291:0.9938#0.855|GRCh38.EAS_rs2847344:0.9453#0.4205|GRCh38.EAS_rs636291:1.0#0.6597|GRCh38.EUR_rs2847344:0.9853#0.9126|GRCh38.EUR_rs636291:0.995#0.8843|GRCh38.SAS_rs2847344:0.9602#0.8322|GRCh38.SAS_rs636291:0.9946#0.888
rs622623_ENSG00000175279	ENSG00000175279	0.0994833	-0.0594109	0.289	0.363	1	0.466	-0.0411805	0.068	0.0414254	0.579956	0.00676191	0.0946667	0.253052	1	0.19173	1	0.104999	1	rs622623	201	chr1_10495199	ENSG00000175279	CENPS	0.0033904	-0.12071	0.00808874	-0.112368	0.0127661	-0.144634	0.369259	-0.0399633	0.120871	-0.108806	1.65618e-06	-0.181413	0.111162	-0.122752	0.735889	-0.0192094	0.00208711	-0.146452	0.293592	0.0865724	0.278858	0.0927773	0.029177	-0.10676	0.203938	-0.0614458	0.0107808	-0.142978	0.456104	-0.0451645	0.000223488	-0.165335	0.333123	-0.0528569	0.290755	-0.0904328	0.337164	-0.0889706	0.0012605	-0.140625	8.64852e-05	-0.0702789	0.608365	0.0312983	0.317681	-0.0464047	0.0292345	-0.0954878	0.0761224	-0.077824	2.78766e-06	-0.157458	0.00835361	-0.103751	5.4905e-05	-0.197655	1.92809e-06	-0.216403	0.587669	-0.0406411	0.171287	-0.0887772	0.000123372	-0.0945905	0.342239	-0.0745381	5.6417e-15	-0.207098	3.90875e-08	-0.213046	0.220631	-0.0960273	0.000509741	-0.193943	0.115278	-0.0705581	0.000603648	-0.16889	0.0509592	-0.0680322	0.000189074	-0.134069	0.0874219	-0.0942091	0.144677	-0.102984	0.112389	-0.0755505	0.00826466	-0.0598716	4.91964e-08	-0.138055	0.844933	-0.0138268	0.00854524	-0.185249	0.395922	-0.0335764	0/0	63	0	154	0	NA	NA	NA	GRCh38.AFR_rs2847344:0.9012#0.3|GRCh38.AFR_rs636291:1.0#0.2731|GRCh38.AMR_rs2847344:0.9244#0.7188|GRCh38.AMR_rs636291:0.9938#0.855|GRCh38.EAS_rs2847344:0.9453#0.4205|GRCh38.EAS_rs636291:1.0#0.6597|GRCh38.EUR_rs2847344:0.9853#0.9126|GRCh38.EUR_rs636291:0.995#0.8843|GRCh38.SAS_rs2847344:0.9602#0.8322|GRCh38.SAS_rs636291:0.9946#0.888
rs622623_ENSG00000203469	ENSG00000203469	0.622388	-0.00500492	0.006	0.01	1	0.498	-0.00346915	0.004	0.545693	1	NA	NA	0.550025	1	0.550011	1	0.573482	1	rs622623	201	chr1_10495199	ENSG00000203469	NA	NA	NA	NA	NA	NA	NA	NA	NA	NA	NA	NA	NA	NA	NA	NA	NA	NA	NA	NA	NA	NA	NA	NA	NA	NA	NA	NA	NA	NA	NA	NA	NA	NA	NA	NA	NA	NA	NA	NA	NA	NA	NA	NA	NA	NA	NA	NA	NA	NA	NA	NA	NA	NA	NA	NA	NA	NA	NA	NA	NA	NA	NA	NA	NA	NA	NA	NA	NA	NA	NA	NA	NA	NA	NA	NA	NA	NA	NA	NA	NA	NA	NA	NA	NA	NA	NA	NA	NA	NA	NA	NA	NA	NA	NA	NA	NA	NA	NA	0/0	63	0	154	0	NA	NA	NA	GRCh38.AFR_rs2847344:0.9012#0.3|GRCh38.AFR_rs636291:1.0#0.2731|GRCh38.AMR_rs2847344:0.9244#0.7188|GRCh38.AMR_rs636291:0.9938#0.855|GRCh38.EAS_rs2847344:0.9453#0.4205|GRCh38.EAS_rs636291:1.0#0.6597|GRCh38.EUR_rs2847344:0.9853#0.9126|GRCh38.EUR_rs636291:0.995#0.8843|GRCh38.SAS_rs2847344:0.9602#0.8322|GRCh38.SAS_rs636291:0.9946#0.888
rs622623_ENSG00000241563	ENSG00000241563	0.027807	0.0321865	0.04	0.015	0.389298	0.513	0.02231	0.026	0.0707326	0.990257	0.00895941	0.125432	0.135347	1	0.127179	1	0.0659816	0.923743	rs622623	201	chr1_10495199	ENSG00000241563	CORT	0.28627	-0.0565583	0.196467	0.0740231	0.49024	0.0488347	0.00187776	0.236816	0.77997	-0.0255481	0.416434	-0.0476098	0.467079	0.0581817	0.686063	-0.0284996	0.109893	0.100582	0.0543349	0.153468	0.0901286	0.146933	0.482912	0.0365705	0.555397	-0.0331695	0.168907	0.0841376	0.0385248	0.171286	0.954578	0.00406675	0.787432	-0.0168069	0.255305	0.103906	0.327131	-0.103149	0.645621	0.0310712	0.213146	0.0773743	0.0132458	0.289363	0.88976	0.00990499	0.691788	0.0261267	0.572148	0.0360883	0.116692	0.0787197	0.477165	-0.0418258	0.846883	0.012446	0.215166	-0.0857679	0.254444	-0.139458	0.990231	0.000843828	0.297158	0.0524868	0.069279	0.210137	0.953204	-0.00270893	0.715691	-0.0212341	0.436384	-0.067736	0.867361	-0.0127135	0.994996	0.000331958	0.641893	-0.0278904	0.450334	0.0454305	0.389945	-0.0473698	0.601338	-0.0523628	0.648043	0.0359538	0.709301	-0.0285879	0.201936	-0.0388169	0.721418	0.0180827	0.148394	-0.142024	0.423906	-0.0888802	0.00703919	0.116365	0/0	63	0	154	0	NA	NA	NA	GRCh38.AFR_rs2847344:0.9012#0.3|GRCh38.AFR_rs636291:1.0#0.2731|GRCh38.AMR_rs2847344:0.9244#0.7188|GRCh38.AMR_rs636291:0.9938#0.855|GRCh38.EAS_rs2847344:0.9453#0.4205|GRCh38.EAS_rs636291:1.0#0.6597|GRCh38.EUR_rs2847344:0.9853#0.9126|GRCh38.EUR_rs636291:0.995#0.8843|GRCh38.SAS_rs2847344:0.9602#0.8322|GRCh38.SAS_rs636291:0.9946#0.888
rs622623_ENSG00000271989	ENSG00000271989	7.95096e-11	0.0106661	0.007	0	1.11313e-09	0.503	0.00739315	0.006	0.236199	1	0.431856	1	0.988792	1	0.982722	1	0.0970318	1	rs622623	201	chr1_10495199	ENSG00000271989	NA	NA	NA	NA	NA	NA	NA	NA	NA	NA	NA	NA	NA	NA	NA	NA	NA	NA	NA	NA	NA	NA	NA	NA	NA	NA	NA	NA	NA	NA	NA	NA	NA	NA	NA	NA	NA	NA	NA	NA	NA	NA	NA	0.573744	-0.0781806	NA	NA	NA	NA	NA	NA	NA	NA	NA	NA	NA	NA	NA	NA	NA	NA	NA	NA	NA	NA	NA	NA	NA	NA	NA	NA	NA	NA	NA	NA	NA	NA	NA	NA	NA	NA	NA	NA	NA	NA	NA	NA	NA	NA	3.24715e-05	0.156242	NA	NA	NA	NA	NA	NA	NA	NA	0/0	63	0	154	0	NA	NA	NA	GRCh38.AFR_rs2847344:0.9012#0.3|GRCh38.AFR_rs636291:1.0#0.2731|GRCh38.AMR_rs2847344:0.9244#0.7188|GRCh38.AMR_rs636291:0.9938#0.855|GRCh38.EAS_rs2847344:0.9453#0.4205|GRCh38.EAS_rs636291:1.0#0.6597|GRCh38.EUR_rs2847344:0.9853#0.9126|GRCh38.EUR_rs636291:0.995#0.8843|GRCh38.SAS_rs2847344:0.9602#0.8322|GRCh38.SAS_rs636291:0.9946#0.888
rs622623_ENSG00000272078	ENSG00000272078	0.21502	0.00927015	0.011	0.005	1	0.503	0.00642558	0.006	0.400094	1	1	1	0.409393	1	0.407645	1	0.343762	1	rs622623	201	chr1_10495199	ENSG00000272078	NA	0.428854	-0.031929	0.777694	-0.0153394	0.289824	-0.0551213	0.423555	0.0274652	0.759345	0.0204917	0.991472	0.00033572	0.576835	-0.0584807	0.385217	-0.0871666	0.369582	0.069215	0.0135444	0.189528	0.851391	-0.0124934	0.290895	0.106298	0.40831	0.090114	0.425266	0.0740853	0.416735	-0.0760756	0.483437	-0.0547662	0.38903	0.0828454	0.460859	-0.0678814	0.318598	0.108739	0.960104	-0.00136057	NA	NA	0.970011	-0.00447709	0.566581	0.0268506	0.549458	-0.0221107	0.131721	0.0635	0.494053	0.0204544	0.810407	0.00923663	0.648806	-0.017069	0.659562	0.0176312	0.255847	0.136936	0.498374	-0.0470259	0.619677	-0.0155153	0.649502	-0.0281233	0.975386	-0.00103794	0.608096	0.023468	0.424451	0.0592645	0.689347	0.0210845	0.704311	0.0204498	0.0924262	-0.0738045	0.566017	-0.0151135	0.516416	-0.0172895	0.962012	-0.00229351	0.815686	0.0142732	0.226874	0.0591764	0.888806	0.00928775	0.979002	0.000855102	0.134926	-0.164343	0.897388	-0.00872485	0.486019	0.0165392	0/0	63	0	154	0	NA	NA	NA	GRCh38.AFR_rs2847344:0.9012#0.3|GRCh38.AFR_rs636291:1.0#0.2731|GRCh38.AMR_rs2847344:0.9244#0.7188|GRCh38.AMR_rs636291:0.9938#0.855|GRCh38.EAS_rs2847344:0.9453#0.4205|GRCh38.EAS_rs636291:1.0#0.6597|GRCh38.EUR_rs2847344:0.9853#0.9126|GRCh38.EUR_rs636291:0.995#0.8843|GRCh38.SAS_rs2847344:0.9602#0.8322|GRCh38.SAS_rs636291:0.9946#0.888
rs622623_ENSG00000284642	ENSG00000284642	0.881478	-0.000889719	0.004	0.005	1	0.5	-0.000616706	0	0.836682	1	1	1	0.904015	1	0.896086	1	0.878972	1	rs622623	201	chr1_10495199	ENSG00000284642	NA	NA	NA	NA	NA	NA	NA	NA	NA	NA	NA	NA	NA	NA	NA	NA	NA	NA	NA	NA	NA	NA	NA	NA	NA	NA	NA	NA	NA	NA	NA	NA	NA	NA	NA	NA	NA	NA	NA	NA	NA	NA	NA	NA	NA	NA	NA	NA	NA	NA	NA	NA	NA	NA	NA	NA	NA	NA	NA	NA	NA	NA	NA	NA	NA	NA	NA	NA	NA	NA	NA	NA	NA	NA	NA	NA	NA	NA	NA	NA	NA	NA	NA	NA	NA	NA	NA	NA	NA	NA	NA	NA	NA	NA	NA	NA	NA	NA	NA	0/0	63	0	154	0	NA	NA	NA	GRCh38.AFR_rs2847344:0.9012#0.3|GRCh38.AFR_rs636291:1.0#0.2731|GRCh38.AMR_rs2847344:0.9244#0.7188|GRCh38.AMR_rs636291:0.9938#0.855|GRCh38.EAS_rs2847344:0.9453#0.4205|GRCh38.EAS_rs636291:1.0#0.6597|GRCh38.EUR_rs2847344:0.9853#0.9126|GRCh38.EUR_rs636291:0.995#0.8843|GRCh38.SAS_rs2847344:0.9602#0.8322|GRCh38.SAS_rs636291:0.9946#0.888
rs622623_ENSG00000284735	ENSG00000284735	0.413404	-0.0100147	0.008	0.015	1	0.496	-0.00694166	0.008	0.259945	1	0	0	0.297914	1	0.285198	1	0.325768	1	rs622623	201	chr1_10495199	ENSG00000284735	NA	NA	NA	NA	NA	NA	NA	NA	NA	NA	NA	NA	NA	NA	NA	NA	NA	NA	NA	NA	NA	NA	NA	NA	NA	NA	NA	NA	NA	NA	NA	NA	NA	NA	NA	NA	NA	NA	NA	NA	NA	NA	NA	NA	NA	NA	NA	NA	NA	NA	NA	NA	NA	NA	NA	NA	NA	NA	NA	NA	NA	NA	NA	NA	NA	NA	NA	NA	NA	NA	NA	NA	NA	NA	NA	NA	NA	NA	NA	NA	NA	NA	NA	NA	NA	NA	NA	NA	NA	NA	NA	NA	NA	NA	NA	NA	NA	NA	NA	0/0	63	0	154	0	NA	NA	NA	GRCh38.AFR_rs2847344:0.9012#0.3|GRCh38.AFR_rs636291:1.0#0.2731|GRCh38.AMR_rs2847344:0.9244#0.7188|GRCh38.AMR_rs636291:0.9938#0.855|GRCh38.EAS_rs2847344:0.9453#0.4205|GRCh38.EAS_rs636291:1.0#0.6597|GRCh38.EUR_rs2847344:0.9853#0.9126|GRCh38.EUR_rs636291:0.995#0.8843|GRCh38.SAS_rs2847344:0.9602#0.8322|GRCh38.SAS_rs636291:0.9946#0.888
rs62359251_ENSG00000250874	ENSG00000250874	4.92054e-08	0.00704476	0.005	0	4.92054e-08	0.502	0.00488305	0.004	0.572503	0.572503	0.889164	0.889164	0.990312	0.990312	0.985171	0.985171	0.426285	0.426285	rs62359251	67	chr5_85638609	ENSG00000250874	NA	NA	NA	NA	NA	NA	NA	NA	NA	NA	NA	NA	NA	NA	NA	NA	NA	NA	NA	NA	NA	NA	NA	NA	NA	NA	NA	NA	NA	NA	NA	NA	NA	NA	NA	NA	NA	NA	NA	NA	NA	NA	NA	NA	NA	NA	NA	NA	NA	NA	NA	NA	NA	NA	NA	NA	NA	NA	NA	NA	NA	NA	NA	NA	NA	NA	NA	NA	NA	NA	NA	NA	NA	NA	NA	NA	NA	NA	NA	NA	NA	NA	NA	NA	NA	NA	NA	NA	NA	NA	NA	NA	NA	NA	NA	NA	NA	NA	NA	0/1	28	18	23	1	0.078	0.003	0.429	NA
rs62408708_ENSG00000137310	ENSG00000137310	0.489069	-0.0172051	0.019	0.032	1	0.493	-0.0119257	0.014	0.35385	1	0	0	0.425306	1	0.401953	1	0.425887	1	rs62408708	95	chr6_30799271	ENSG00000137310	TCF19	0.139711	-0.0567494	0.251007	-0.0495158	0.593296	0.0428271	0.12524	-0.114409	0.234857	0.127418	0.852133	0.00966394	0.379351	-0.123904	0.253699	-0.150829	0.125763	-0.16092	0.282329	-0.163245	0.436259	-0.115492	0.978759	-0.00286954	0.676035	-0.053034	0.148487	-0.190404	0.441933	0.108312	0.252385	-0.106097	0.264758	-0.126048	0.0203887	-0.409246	0.573804	0.127845	0.498918	0.0364748	0.683468	-0.00985305	0.317983	-0.0850855	0.057069	-0.142367	0.759004	0.0127766	0.350606	-0.0479639	0.000447757	0.197579	0.147343	-0.0643287	0.0566314	-0.107139	0.944759	0.00355229	0.599481	-0.0702804	0.826191	0.0173427	0.213817	0.0477166	0.180009	0.15848	0.660003	-0.0207648	0.193716	-0.049107	0.634419	0.0575508	0.729442	-0.0389857	0.775535	-0.0288687	0.168888	-0.125172	0.125567	0.100458	0.0182206	0.129274	0.778405	0.018727	0.722562	-0.0223846	0.560092	-0.0350195	0.509145	-0.0445446	0.18239	-0.0659696	0.637371	0.0631402	0.526992	0.0743384	0.510881	-0.0180393	0/0	290	0	32	0	NA	NA	NA	NA
rs62408708_ENSG00000137312	ENSG00000137312	0.979654	0.00518718	0.119	0.126	1	0.497	0.00359548	0.006	0.854097	1	0	0	0.915757	1	0.913426	1	0.980376	1	rs62408708	95	chr6_30799271	ENSG00000137312	FLOT1	0.00182751	0.10266	0.571711	0.0217145	0.182662	0.0837638	0.170579	0.0571735	0.797934	-0.0171504	0.0784666	0.0498086	0.428986	-0.0640307	0.147216	0.130753	0.00941037	0.196102	0.115454	0.145039	0.0856419	0.182738	0.0356475	0.156707	0.486528	0.058371	0.0610869	0.118714	0.00519838	0.223262	0.0433885	0.153529	0.289589	0.0855625	0.892	0.0124811	0.175888	0.174485	0.0482752	0.067831	0.140952	0.0618689	0.108107	-0.191386	0.690105	0.0158189	0.627732	0.021063	0.158703	0.0694647	0.0360972	0.0818836	0.0303828	0.0834306	0.232403	0.0462657	0.334011	0.0386509	0.840232	-0.0209609	0.192371	0.0533048	0.0622039	0.0581781	0.114837	0.147011	0.0674164	0.0568852	0.0403416	0.0680318	0.617612	-0.0474946	0.787672	0.0136121	0.115499	0.0969382	0.845371	-0.0112913	0.492594	0.0185999	0.150001	0.0297666	0.80579	-0.0170982	0.405429	-0.0431343	0.83019	0.0105158	0.90653	0.0058306	1.45426e-10	0.261682	0.81571	0.0311723	0.568826	0.0681744	0.00120283	0.053751	0/0	290	0	32	0	NA	NA	NA	NA
rs62408708_ENSG00000137337	ENSG00000137337	0.998006	0.00372491	0.049	0.053	1	0.498	0.00258191	0.004	0.892153	1	0	0	0.918003	1	0.910881	1	0.998094	1	rs62408708	95	chr6_30799271	ENSG00000137337	MDC1	0.39008	-0.032138	0.493879	0.0312037	0.0933743	-0.135356	0.667056	0.0203345	0.123153	0.132232	0.146801	0.0453255	0.0152033	0.221155	0.66217	0.0392845	0.23467	-0.0855943	0.669163	-0.0382758	0.921111	-0.00927927	0.142313	0.0960205	0.0905549	0.140306	0.00944983	0.178389	0.179071	0.116965	0.328962	0.0873935	0.235529	0.11023	0.605396	0.0507075	0.63405	-0.0562406	0.341253	0.0430986	0.751527	0.0104688	0.740765	0.030347	0.100993	0.0899414	0.851499	0.00718824	0.243453	0.0515038	0.131678	-0.0591851	0.976859	0.00112591	0.0930506	0.0800875	0.179602	0.0752072	0.221448	-0.120724	0.4997	0.054983	0.346877	-0.0394774	0.489634	-0.0628607	0.943332	0.00245557	0.0634984	0.0735071	0.960301	0.00471321	0.461862	-0.0540904	0.426684	0.051973	0.734652	0.0229506	0.384701	0.0430102	0.262618	-0.0454075	0.202926	0.0700305	0.776396	-0.0224068	0.384081	-0.0472219	0.680345	0.0143401	0.0356213	0.0685204	0.502342	0.0688666	0.0258432	0.200055	0.248059	0.0285903	0/0	290	0	32	0	NA	NA	NA	NA
rs62408708_ENSG00000137343	ENSG00000137343	0.674408	-0.0126286	0.042	0.053	1	0.495	-0.00875351	0.01	0.612536	1	0	0	0.675248	1	0.671258	1	0.657412	1	rs62408708	95	chr6_30799271	ENSG00000137343	ATAT1	0.801096	0.01134	0.641168	-0.0268324	0.272445	-0.0776067	0.598382	0.0236764	0.833272	-0.0182063	0.839332	-0.00691606	0.179806	0.197162	0.671796	0.0498538	0.820971	0.0209535	0.843761	-0.0171209	0.362616	0.100594	0.87669	-0.0136036	0.715069	0.0309777	0.779484	-0.0257958	0.765866	-0.0278074	0.0854989	-0.179363	0.310938	-0.104116	0.885793	0.0152048	0.441786	-0.126452	0.400702	-0.0317217	0.777917	-0.0136223	0.763348	0.0368372	0.217604	-0.0661705	0.0298203	-0.0851749	0.59281	0.0266089	0.818328	-0.00861847	0.805179	-0.00964082	0.152049	0.0864507	0.971301	-0.00205116	0.0511886	-0.28163	0.951886	0.00535089	0.363768	-0.0392512	0.306848	-0.104754	0.276996	0.0420442	0.269214	-0.0452426	0.625098	-0.0390056	0.233068	0.0686894	0.758924	-0.0240917	0.38481	0.054273	0.0868117	0.0702755	0.158097	0.0579397	0.657225	-0.0422759	0.109304	-0.13497	0.62414	-0.034426	0.843189	-0.0096317	0.371956	-0.0382776	0.913209	-0.010714	0.399618	-0.0894109	0.608972	0.0209795	0/0	290	0	32	0	NA	NA	NA	NA
rs62408708_ENSG00000137404	ENSG00000137404	4.52137e-06	0.00479719	0.003	0	0.000162769	0.502	0.00332516	0.004	0.573362	1	NA	NA	0.992696	1	0.988782	1	0.427668	1	rs62408708	95	chr6_30799271	ENSG00000137404	NRM	0.25636	0.0479358	0.0337008	-0.104619	0.862519	0.0143811	0.451199	0.0406431	0.0831895	0.181614	0.161109	0.0583114	0.228069	0.106942	0.76346	0.0298365	0.28183	-0.0771907	0.943834	-0.00610586	0.663284	-0.0424006	0.372481	-0.0708291	0.579814	-0.0525352	0.495949	-0.065901	0.165827	0.110857	0.701782	-0.0286147	0.916812	-0.00793066	0.468254	0.0936755	0.890016	0.0220223	0.494758	-0.0342408	0.0949198	0.0502669	0.676828	0.0466397	0.616634	0.0348306	0.523327	-0.0278411	0.216291	0.0724975	0.564183	-0.0239637	0.932752	0.00444955	0.725074	0.0184081	0.365709	0.0410829	0.270218	0.120181	0.290153	-0.100589	0.461596	-0.0339606	0.128494	0.106304	0.506048	-0.0300392	0.650439	0.0222935	0.857753	0.025963	0.894326	0.0122591	0.0817989	-0.130333	0.876123	0.0115918	0.21196	0.0463064	0.112803	0.0561637	0.68752	-0.0271878	0.0692987	0.157877	0.0283109	0.113231	0.471028	0.0388645	0.0375835	0.112158	0.0995946	0.25973	0.261449	0.14236	0.138693	0.0447508	0/0	290	0	32	0	NA	NA	NA	NA
rs62408708_ENSG00000137411	ENSG00000137411	0.127126	-0.120925	0.364	0.432	1	0.459	-0.0838188	0.082	0.102872	1	0.40779	1	0.112297	1	0.0740143	1	0.10478	1	rs62408708	95	chr6_30799271	ENSG00000137411	VARS2	0.0563797	0.117744	0.541106	0.0372991	0.0817355	0.194754	0.00148914	0.258858	0.013105	0.26824	0.00581928	0.148399	0.11902	0.192146	0.685964	-0.0465178	0.678243	0.0397302	0.691509	0.0474912	0.591755	-0.0628126	0.567216	-0.0667028	0.417615	0.0962764	0.602619	-0.0629223	0.693362	-0.0410372	0.482956	0.0605587	0.365175	0.0794033	0.754623	-0.0517046	0.554533	0.106136	0.0203378	0.172917	0.297622	0.0564039	0.846279	0.0226944	0.443847	0.0613983	0.0397	0.174952	0.098777	0.121152	0.394853	0.04104	0.00497221	0.17174	0.782902	0.0245443	0.0399358	0.173691	0.815403	-0.0341028	0.326545	0.106508	0.000106301	0.236882	0.527613	-0.0885643	0.878089	0.00834976	0.0827046	0.116514	0.573589	0.065802	0.000243683	0.400474	0.821936	0.0198708	0.397847	0.0786132	0.0317526	0.147046	0.103267	0.11203	0.676467	-0.0557912	0.0829769	0.19123	0.00183247	0.258522	0.406428	0.0453041	0.000954906	0.213701	0.938434	0.0112656	0.49869	0.0763167	0.905439	-0.00399998	0/0	290	0	32	0	NA	NA	NA	NA
rs62408708_ENSG00000146112	ENSG00000146112	0.824746	-0.00468903	0.027	0.032	1	0.498	-0.00325019	0.004	0.769423	1	0	0	0.854451	1	0.847381	1	0.820698	1	rs62408708	95	chr6_30799271	ENSG00000146112	PPP1R18	0.202323	0.0460666	0.007767	0.0951614	0.288649	0.0788746	0.811273	-0.0119904	0.094552	0.126409	0.109523	0.0549647	0.0779124	0.121189	0.0399133	0.146474	0.0213753	0.111018	0.276129	0.0890704	0.371268	-0.0691434	0.41051	0.0468871	0.959048	-0.00389558	0.00980929	0.172484	0.342036	0.0561681	0.718078	0.0190773	0.20582	0.0622909	0.60398	0.0391359	0.434639	-0.0679491	0.796784	0.0101986	0.0354186	0.0686852	0.0326846	-0.234116	0.147137	0.0885595	0.0723045	0.062446	0.182907	0.0770323	0.185046	0.0485646	0.0947272	0.0673368	0.0865882	0.0689764	0.0480921	0.0626165	0.287636	0.0676987	0.00121654	-0.202341	0.171613	0.0447395	0.505673	-0.0438118	0.197648	-0.0458597	0.0369776	0.0759992	0.240025	0.111627	0.352803	-0.0436693	0.649439	0.0205551	0.627951	0.0219639	0.773562	0.0114272	0.267915	0.0365063	0.243054	-0.0694657	0.607249	-0.0323462	0.607515	0.0201446	0.738375	0.0230118	5.58751e-06	0.156726	0.20116	0.198416	0.00113219	0.321955	0.0584001	-0.0374978	0/0	290	0	32	0	NA	NA	NA	NA
rs62408708_ENSG00000196230	ENSG00000196230	0.0172229	-0.318317	0.789	0.853	0.620024	0.431	-0.220641	0.138	0.0189874	0.683545	0.021876	0.787537	0.00641	0.23076	8.87674e-08	3.19563e-06	0.0102855	0.370279	rs62408708	95	chr6_30799271	ENSG00000196230	TUBB	0.870551	-0.00590991	0.434832	0.0328368	0.140459	-0.111573	0.496985	-0.0330582	0.0920144	0.148269	0.0362828	0.0676582	0.457629	0.0733616	0.721453	-0.034176	0.109598	-0.148324	0.521774	0.0490453	0.567773	0.0455054	0.0332872	0.169579	0.216315	-0.106057	0.0572681	-0.135553	0.800523	0.0146176	0.626175	-0.0414697	0.91014	-0.0115724	0.254019	-0.139148	0.954615	0.00612445	0.642774	-0.021849	0.267505	-0.0248514	0.930508	0.00425091	0.801292	0.0145008	0.336082	-0.0352686	0.54823	0.0367342	0.213005	0.0361445	0.0591005	0.0782508	0.610319	-0.0267279	0.34102	0.048315	0.746708	0.0441039	0.931744	0.00632956	0.601882	-0.0171014	0.625968	0.0405664	0.111635	-0.0720256	0.402261	0.0316741	0.708598	0.0411804	0.000435939	0.199221	0.174176	0.075982	0.457336	0.0463699	0.111779	0.0609648	0.831324	0.00670341	0.313285	0.0589664	0.133331	-0.0688719	0.411249	0.0394061	0.468833	-0.0251189	0.112595	0.0654518	0.25671	0.162194	0.297353	0.0935404	0.0128219	0.052776	0/0	290	0	32	0	NA	NA	NA	NA
rs62408708_ENSG00000196260	ENSG00000196260	2.18429e-05	0.00411285	0.003	0	0.000786345	0.501	0.00285081	0.002	0.602249	1	NA	NA	0.992773	1	0.988909	1	0.462788	1	rs62408708	95	chr6_30799271	ENSG00000196260	SFTA2	0.145888	-0.122729	0.639356	-0.0445258	0.778927	0.0401797	NA	NA	NA	NA	NA	NA	0.366761	-0.157719	0.878224	0.0279303	0.256767	-0.16765	NA	NA	NA	NA	NA	NA	0.536093	0.0975298	0.876395	0.0293052	0.938493	-0.0123818	0.233131	-0.167372	0.805135	0.0362112	0.176225	0.282185	0.25763	0.247005	0.199676	0.142691	NA	NA	NA	NA	NA	NA	NA	NA	0.11866	-0.175146	0.252563	0.0477128	0.0333672	-0.194723	NA	NA	NA	NA	0.0648092	0.263187	0.303096	-0.138493	0.143823	-0.049941	0.358064	-0.135313	0.127051	-0.0967937	0.434009	0.071316	NA	NA	0.646053	-0.0511534	0.74679	-0.0399423	0.376454	-0.126294	NA	NA	NA	NA	0.639254	-0.081461	0.295546	0.145424	0.493135	-0.0433245	0.798115	0.0225736	0.422574	-0.0513871	0.562676	-0.118163	0.346232	0.0821134	NA	NA	0/0	290	0	32	0	NA	NA	NA	NA
rs62408708_ENSG00000204525	ENSG00000204525	0.606438	0.000444855	0.671	0.716	1	0.483	0.00030835	0.034	0.55011	1	0.540696	1	0.99637	1	0.995154	1	0.625636	1	rs62408708	95	chr6_30799271	ENSG00000204525	HLA-C	0.890711	-0.00751191	0.0940842	-0.114813	0.392717	-0.112812	0.133027	-0.151524	0.303308	-0.128469	0.497232	-0.0334608	0.352756	-0.135508	0.867879	-0.0217978	0.343451	0.101713	0.348929	0.149603	0.647877	0.0580674	0.460941	-0.0855996	0.921528	-0.0121429	0.556205	0.0794922	0.843411	0.0234868	0.163519	-0.155695	0.363676	-0.100448	0.186828	-0.217599	0.18479	-0.30981	0.755525	-0.0213673	0.958117	0.00474603	0.0397386	-0.298526	0.257351	-0.112822	0.11259	-0.0893847	0.992575	0.000881984	0.717168	0.0245349	0.100743	-0.131434	0.0344567	-0.175211	0.938091	-0.00576741	0.210211	0.243323	0.0212675	-0.284088	0.0536888	-0.131452	0.108934	0.29267	0.282518	-0.0698924	0.00670781	-0.170586	0.22065	-0.222657	0.263811	-0.130603	0.632024	0.0549417	0.550389	-0.0670165	0.815573	0.016593	0.551876	-0.0376333	0.0204705	-0.227191	0.0623432	-0.227692	0.898556	-0.0105234	0.0216912	-0.173595	0.0917258	-0.115099	0.572889	-0.110924	0.82814	-0.0394901	0.00694435	-0.11669	0/0	290	0	32	0	NA	NA	NA	NA
rs62408708_ENSG00000204531	ENSG00000204531	0.0114531	0.0560994	0.058	0.021	0.412311	0.518	0.0388851	0.036	0.124653	1	0	0	0.13447	1	0.130266	1	0.075213	1	rs62408708	95	chr6_30799271	ENSG00000204531	POU5F1	0.658405	-0.0326156	0.691387	-0.0360787	0.237888	-0.16519	0.454832	-0.0718002	0.553429	0.0726276	0.992957	-0.000644309	0.0470009	0.35937	0.847484	0.0352473	0.0477103	0.310525	0.104635	0.247544	0.38613	0.141401	0.0450734	0.31715	0.272921	0.199139	0.827772	0.0391388	0.020369	0.39145	0.365211	0.142023	0.551655	0.0982448	0.732886	0.0667172	0.659186	0.109577	0.119858	-0.148116	0.874143	0.0144569	0.165662	0.224664	0.603388	-0.0516109	0.0102207	0.143625	0.805195	0.0228353	3.07373e-05	0.383144	0.346285	-0.0758464	0.539012	-0.0526128	0.273273	-0.0833956	0.679342	0.0724342	0.204629	0.13279	0.0108626	0.209781	0.0323069	0.358254	0.0857231	0.122004	0.0678569	0.161933	0.404675	0.156389	0.049136	0.213229	0.609885	0.0646144	0.00130558	0.310118	0.000127	0.309113	6.55327e-06	0.327219	0.874265	0.0112364	0.145653	0.190335	0.0982458	0.116433	0.178428	0.128213	0.0926982	-0.12923	0.605813	-0.0944038	0.0869729	0.261118	0.0516926	0.0887058	0/0	290	0	32	0	NA	NA	NA	NA
rs62408708_ENSG00000204536	ENSG00000204536	0.00375951	-0.193758	0.267	0.432	0.135343	0.419	-0.134303	0.162	0.000466046	0.0167777	0.00688343	0.247803	0.00470604	0.169417	0.00153593	0.0552934	0.00193765	0.0697554	rs62408708	95	chr6_30799271	ENSG00000204536	CCHCR1	0.0327811	-0.112487	0.00749741	-0.130783	0.619349	-0.036006	0.751648	-0.02129	0.806324	-0.0205823	0.332107	-0.0464477	0.536102	0.080147	0.34951	0.108812	0.263017	-0.0995581	0.214108	0.131698	0.829494	0.0290259	0.935927	0.00835923	0.621568	-0.0529524	0.392065	0.105468	0.819553	0.0229192	0.683617	-0.0395556	0.0844015	-0.175013	0.0724647	-0.250005	0.623822	0.0889713	0.0526445	-0.10047	0.358612	-0.030095	0.0108812	-0.384881	0.132817	-0.0888925	0.248104	-0.057181	0.917214	0.00636096	0.0505537	0.105998	0.262161	-0.0539762	0.109693	-0.0991752	0.889489	-0.00739319	0.303848	-0.17864	0.833008	-0.0199042	0.416773	-0.0429847	0.106334	0.212542	0.47661	0.039959	0.00941331	-0.128851	0.545211	0.054819	0.0555348	-0.177269	0.863748	-0.0137446	0.221864	-0.0780249	0.761855	-0.0179802	0.16283	-0.0709623	0.0899085	-0.188282	0.363223	-0.0847399	0.0975067	-0.10446	0.181401	-0.099742	0.0002759	-0.187592	0.784219	0.0299679	0.830526	-0.0212849	0.42745	-0.0329793	0/0	290	0	32	0	NA	NA	NA	NA
rs62408708_ENSG00000204538	ENSG00000204538	0.381816	-0.0132775	0.001	0.011	1	0.495	-0.00920327	0.01	0.0168809	0.607711	NA	NA	0.0460984	1	0.0460642	1	0.122214	1	rs62408708	95	chr6_30799271	ENSG00000204538	PSORS1C2	0.401358	-0.0700887	0.291623	-0.0970835	0.281164	-0.159978	0.775194	0.031434	0.405978	-0.13024	0.438522	-0.0665924	0.431708	-0.136072	0.260521	0.194131	0.846673	-0.0318114	0.759006	-0.0491677	0.291589	-0.173632	0.605468	0.0798289	0.881082	-0.0266033	0.875007	0.0292255	NA	NA	0.143175	-0.257653	0.840398	0.0328568	0.637135	-0.0966848	0.214242	-0.309381	0.0147058	-0.245561	0.630644	-0.0390932	0.976017	0.00497685	0.170091	-0.18458	0.0565712	-0.21287	0.662605	0.048896	1.99794e-06	0.448678	0.660525	-0.0421208	0.742684	-0.0373258	0.282066	0.11517	0.373388	-0.141675	0.984431	-0.00265083	0.0106498	-0.244676	0.889694	-0.0229452	0.390389	-0.0671584	0.688969	-0.0368223	0.53153	-0.114497	0.859467	-0.0232488	0.315514	0.115869	0.42049	0.111439	0.0365732	-0.0953389	0.177231	-0.0522702	0.73077	-0.0455886	0.629374	0.0709275	0.148198	-0.141108	0.0640857	0.137696	0.623263	-0.0473117	0.102622	-0.340758	0.159062	0.22447	NA	NA	0/0	290	0	32	0	NA	NA	NA	NA
rs62408708_ENSG00000204539	ENSG00000204539	1.98102e-07	0.00616488	0.004	0	7.13168e-06	0.502	0.00427317	0.004	0.522904	1	NA	NA	0.99257	1	0.988575	1	0.368331	1	rs62408708	95	chr6_30799271	ENSG00000204539	CDSN	NA	NA	NA	NA	NA	NA	NA	NA	NA	NA	NA	NA	NA	NA	NA	NA	NA	NA	NA	NA	NA	NA	NA	NA	NA	NA	NA	NA	NA	NA	NA	NA	NA	NA	NA	NA	NA	NA	NA	NA	NA	NA	NA	NA	NA	NA	NA	NA	NA	NA	NA	NA	NA	NA	NA	NA	NA	NA	NA	NA	NA	NA	NA	NA	NA	NA	NA	NA	NA	NA	NA	NA	NA	NA	NA	NA	NA	NA	0.576639	0.0240446	0.768272	-0.00894184	NA	NA	NA	NA	NA	NA	NA	NA	NA	NA	NA	NA	0.388088	-0.131191	NA	NA	0/0	290	0	32	0	NA	NA	NA	NA
rs62408708_ENSG00000204540	ENSG00000204540	0.494626	-0.0212937	0.044	0.063	1	0.49	-0.0147597	0.02	0.361724	1	0	0	0.526268	1	0.492173	1	0.467747	1	rs62408708	95	chr6_30799271	ENSG00000204540	PSORS1C1	0.674016	0.0303281	0.227164	0.091786	0.689592	-0.057523	0.814119	0.0242475	0.663512	0.0628892	0.72597	-0.0280068	0.00668094	0.462453	0.225834	0.201912	0.510859	0.10798	0.63703	-0.074955	0.133243	0.25836	0.7037	-0.0526431	0.568437	-0.0877427	0.277884	0.18813	0.270529	0.163997	0.60142	0.0847313	0.440778	0.121665	0.733878	-0.0687232	0.155273	0.284575	0.0887346	-0.134529	0.466739	0.0498456	0.104939	0.289244	0.790203	-0.0318954	0.461687	-0.0796183	0.21397	0.13069	0.174765	0.131226	0.47386	0.0592044	0.162834	0.137687	0.20732	0.136418	0.321147	0.138416	0.946859	-0.00886591	0.187602	-0.114174	0.319724	0.16016	0.902257	0.00913756	0.00198235	0.278696	0.416917	0.124731	0.637957	0.0572842	0.421388	0.0825858	0.145363	0.187735	0.643209	-0.0356923	0.46026	0.0444078	0.921173	0.0119823	0.230213	0.171092	0.164569	-0.144926	0.0298829	0.144634	0.691237	0.0358255	0.356005	-0.158389	0.730199	-0.0513196	NA	NA	0/0	290	0	32	0	NA	NA	NA	NA
rs62408708_ENSG00000204560	ENSG00000204560	0.960784	0.00152853	0.032	0.032	1	0.5	0.0010595	0	0.972409	1	0	0	0.953322	1	0.95332	1	0.961085	1	rs62408708	95	chr6_30799271	ENSG00000204560	DHX16	0.361047	0.043409	0.355571	0.0535842	0.0257708	-0.222147	0.539952	0.0363271	0.00585033	0.283368	0.107224	0.0590249	0.618283	-0.0515902	0.681577	-0.0515966	0.0102222	0.269154	0.0776	0.136624	0.0563726	0.148746	0.049706	0.144556	0.190108	0.114152	0.0924905	0.16169	0.604835	0.0471539	0.000682333	0.336742	0.00155564	0.286697	0.0572849	0.217756	0.918258	-0.0151747	0.00290747	0.170845	0.00367349	0.0805351	0.560695	0.0462022	0.0420585	0.115779	0.049854	0.0767939	0.493389	0.0378759	0.129871	0.069993	0.279519	0.0461967	0.0360208	0.120619	0.190166	0.0608051	0.131836	0.229346	0.00586949	0.238	0.0666754	0.0889551	0.30752	-0.124627	0.0456391	0.0438011	0.21739	0.0551497	0.361303	0.110889	0.137057	0.109919	0.0875857	0.127435	0.480251	0.0546157	0.338201	0.0428233	0.0449842	0.0904624	0.126407	0.0775213	0.824499	-0.0197245	0.342821	0.0534438	0.127954	-0.0781481	0.00321975	0.145041	0.23121	0.217496	0.021152	0.355602	0.0223193	0.0772554	0/0	290	0	32	0	NA	NA	NA	NA
rs62408708_ENSG00000204564	ENSG00000204564	0.00316992	0.0469228	0.042	0.011	0.114117	0.516	0.0325244	0.032	0.124187	1	1	1	0.155278	1	0.15372	1	0.0664609	1	rs62408708	95	chr6_30799271	ENSG00000204564	C6orf136	0.422513	0.0370599	0.884613	-0.0075006	0.112369	-0.127601	0.535843	0.0389843	0.0816594	-0.195726	0.344116	-0.0481589	0.807955	0.0191345	0.366541	-0.0692042	0.461801	-0.0465249	0.920984	-0.00536792	0.0262356	0.17772	0.268867	-0.0618114	0.865706	-0.00849325	0.887585	0.0081665	0.639496	0.0277738	0.971255	0.00229711	0.683188	0.0274717	0.466541	-0.0737372	0.101642	-0.145761	0.847505	-0.0133396	0.793384	-0.0107806	0.127235	-0.146833	0.875301	-0.00915827	0.255536	0.0356749	0.587438	0.029066	0.100505	0.0648072	0.495708	-0.024936	0.0245496	-0.0763769	0.867201	-0.00598217	0.124679	0.162955	0.0253685	0.168932	0.596373	-0.0223103	0.0793291	-0.161809	0.651729	-0.0112935	0.23794	-0.0600427	0.540989	-0.0599427	0.804824	-0.0179328	0.239124	0.0753176	0.560513	-0.0396088	0.0819003	-0.0783957	0.379903	-0.0385227	0.76475	0.0121975	0.837763	0.0166354	0.773123	-0.0111356	0.896113	0.0111035	0.05705	0.0701726	0.590781	-0.0811233	0.850622	0.0197715	0.99041	-0.000426832	0/0	290	0	32	0	NA	NA	NA	NA
rs62408708_ENSG00000204568	ENSG00000204568	0.00126432	0.0512999	0.046	0.011	0.0455156	0.518	0.0355584	0.036	0.101391	1	1	1	0.135273	1	0.134576	1	0.0494107	1	rs62408708	95	chr6_30799271	ENSG00000204568	MRPS18B	0.425766	-0.0319225	0.263727	-0.0377833	0.338131	-0.0570869	0.777576	-0.0136815	0.826995	0.015542	0.0392309	0.0892444	0.20276	0.135698	0.4437	0.0964978	0.879387	0.0133747	0.366084	-0.0624206	0.832708	-0.0178083	0.637972	0.0429081	0.904591	0.0138851	0.832673	0.0229924	0.352937	-0.0782029	0.315026	0.0824223	0.412887	-0.0706146	0.969911	0.00363859	0.907817	0.0197919	0.387811	-0.0346086	0.424457	0.0219493	0.0489173	0.202796	0.904946	-0.00571735	0.732757	-0.0119411	0.975953	0.00132311	0.160412	0.0485383	0.83513	0.00745247	0.849237	-0.00531166	0.928566	-0.0030708	0.734234	-0.0306767	0.408962	0.0519968	0.782412	0.00745184	0.488899	-0.0742028	0.263833	-0.0282085	0.594985	0.017697	0.852401	0.0164423	0.638977	0.0261031	0.420693	-0.0554208	0.748158	-0.0210363	0.139924	0.0470096	0.882858	0.00476793	0.456156	0.0415344	0.615777	0.0296405	0.933952	-0.00295298	0.451644	-0.0459699	0.941019	0.00248696	0.116118	0.210629	0.448083	0.0767701	0.654698	0.0145095	0/0	290	0	32	0	NA	NA	NA	NA
rs62408708_ENSG00000204569	ENSG00000204569	0.893145	0.00246289	0.147	0.137	1	0.505	0.00170714	0.01	0.806024	1	0.528609	1	0.962007	1	0.961819	1	0.890301	1	rs62408708	95	chr6_30799271	ENSG00000204569	PPP1R10	0.654803	-0.0213156	0.892487	0.00736005	0.0476295	-0.231148	0.547786	-0.041199	0.805357	-0.0402551	0.170235	0.0622402	0.0134095	0.371691	0.449747	0.121399	0.469094	0.0957222	0.975622	0.00307104	0.632317	0.0451281	0.374028	0.110713	0.269108	0.159864	0.429124	0.104679	0.09582	0.218138	0.680344	-0.053629	0.63889	-0.0536224	0.381945	0.193684	0.0332151	0.489677	0.985201	-0.00142649	0.435273	0.0292016	0.560092	0.0671588	0.347797	-0.102665	0.684835	-0.0328322	0.890638	-0.0123119	0.150656	-0.0878773	0.109557	-0.122141	0.263574	-0.0905227	0.722036	-0.0273965	0.344579	0.161655	0.41126	0.0810115	0.763711	0.0143821	0.0698177	0.297057	0.581376	0.0226086	0.445194	-0.04342	0.661151	0.0516391	0.684326	-0.0422811	0.581343	0.0553912	0.776953	0.0313587	0.563722	0.0232243	0.719052	0.0135257	0.77437	-0.0399689	0.577187	0.0602252	0.0100792	0.21445	0.706293	-0.0300312	0.843274	0.0131595	0.999115	-0.000207343	0.753128	-0.0533642	0.722929	-0.0099228	0/0	290	0	32	0	NA	NA	NA	NA
rs62408708_ENSG00000204574	ENSG00000204574	0.869036	-0.00379269	0.077	0.084	1	0.497	-0.00262889	0.006	0.800912	1	0	0	0.924461	1	0.923114	1	0.869351	1	rs62408708	95	chr6_30799271	ENSG00000204574	ABCF1	0.1823	-0.0451164	0.233546	-0.0342496	0.396302	-0.0549562	0.499288	-0.0282864	0.56432	0.0411928	0.0647305	-0.061622	0.283827	0.135743	0.45082	0.0816901	0.322177	0.0757134	0.684339	0.0242452	0.26007	-0.0735526	0.0359175	-0.113908	0.560279	0.0338466	0.565199	0.053322	0.266997	0.0928974	0.467208	0.0435615	0.33111	0.0787652	0.678378	0.0538617	0.555987	-0.0919425	0.137038	-0.0688816	0.389789	-0.0201789	0.85342	-0.0171065	0.544051	-0.0235884	0.0320445	-0.0764889	0.0306443	-0.0803066	0.0137507	-0.0692916	0.0785652	-0.0517153	0.250426	-0.0411592	0.793164	-0.0083294	0.330351	-0.0973198	0.85896	-0.00814974	0.516216	-0.0197288	0.900432	-0.0107265	1.26252e-07	-0.132809	0.00855326	-0.0928821	0.0359183	-0.15657	0.129969	-0.0770613	0.0304759	-0.133299	0.672715	-0.0218131	2.23333e-05	-0.128353	9.2148e-05	-0.107917	0.329162	-0.06211	0.875519	0.00865445	0.356129	-0.0397894	0.0204682	0.160783	0.350173	-0.0300448	0.835691	0.0239331	0.694288	0.0297051	0.943708	-0.00123586	0/0	290	0	32	0	NA	NA	NA	NA
rs62408708_ENSG00000204576	ENSG00000204576	0.151876	-0.062573	0.074	0.126	1	0.474	-0.0433723	0.052	0.0564727	1	0	0	0.114308	1	0.103565	1	0.106916	1	rs62408708	95	chr6_30799271	ENSG00000204576	PRR3	0.0475409	0.0913814	0.373526	0.0336972	0.751679	-0.022396	0.535144	0.0333947	0.579965	0.0516138	0.921686	0.00473973	0.671417	0.0609296	0.0254148	0.263609	0.326064	-0.112141	0.794961	0.02331	0.358739	0.0999192	0.0341132	0.169174	0.875264	-0.0126477	0.67815	-0.0297678	0.553116	-0.0369628	0.714297	0.0370544	0.0209751	0.286872	0.961937	0.00575054	0.0407642	0.367307	0.216603	0.0608224	0.900452	0.00710076	0.127073	0.169315	0.483369	0.0500964	0.534337	-0.0391262	0.51573	-0.0326286	0.769609	0.0133707	0.669382	0.0181636	0.208088	0.0631942	0.7184	0.0176338	0.496107	0.087738	0.860445	-0.0126948	0.0487787	0.0767011	0.5906	0.0757485	0.439705	0.035503	0.418792	0.036941	0.256493	-0.0942039	0.255558	-0.102848	0.726853	-0.0253167	0.344361	0.0732835	0.431132	0.0287878	0.296804	-0.0422776	0.625723	0.0310473	0.974193	0.0026346	0.49567	0.0510653	0.837041	-0.0120765	0.929315	-0.00452464	0.443572	0.0982732	0.0748021	-0.255594	0.587229	0.0204686	0/0	290	0	32	0	NA	NA	NA	NA
rs62408708_ENSG00000204580	ENSG00000204580	0.386094	-0.0307102	0.049	0.074	1	0.488	-0.0212867	0.024	0.269544	1	0	0	0.35086	1	0.337304	1	0.338476	1	rs62408708	95	chr6_30799271	ENSG00000204580	DDR1	0.0163473	0.0872535	0.640592	-0.0179598	0.453915	-0.0472715	0.397656	0.0557768	0.598789	0.0661489	0.985451	0.00082973	0.464466	0.0663058	0.122692	-0.0974234	0.807002	-0.0136659	0.662045	0.0396255	0.060189	0.129269	0.394569	-0.0359358	0.944923	-0.00336164	0.903383	-0.00826279	0.606971	0.032729	0.775648	-0.0187514	0.680401	0.023581	0.271385	-0.105233	0.59383	0.0560531	0.1835	0.0462958	0.00107972	-0.0998587	0.000895095	-0.326248	0.855363	-0.0105068	0.0223047	0.0869272	0.100016	0.119327	0.784867	-0.0109286	0.00086179	0.188276	0.608665	0.0238017	0.778474	-0.0185077	0.474123	0.0644657	0.271669	-0.12021	0.505379	0.0229679	0.00908264	-0.260552	0.758119	0.0140603	0.214237	-0.0577084	0.215827	-0.149163	0.155234	0.0750665	0.10138	0.134886	0.258271	-0.0443331	0.118088	-0.0533164	0.145743	-0.0442341	0.398583	0.0464094	0.039811	0.212706	0.0038649	0.132576	0.158379	-0.06441	5.98462e-29	0.468799	0.313705	-0.140551	0.776705	0.0191312	0.958753	-0.00293683	0/0	290	0	32	0	NA	NA	NA	NA
rs62408708_ENSG00000204590	ENSG00000204590	0.727728	0.009263	0.038	0.032	1	0.503	0.00642062	0.006	0.759069	1	0	0	0.742584	1	0.742368	1	0.742419	1	rs62408708	95	chr6_30799271	ENSG00000204590	GNL1	0.73918	-0.0109658	0.550819	-0.0224506	0.480156	-0.0532679	0.725798	-0.0151904	0.225523	0.086708	0.889308	-0.00439916	0.749982	0.0361769	0.599631	0.042518	0.88305	-0.00880986	0.764621	-0.0207667	0.617973	-0.0398916	0.884153	0.00753831	0.116655	0.0830203	0.148957	0.121446	0.0250193	0.220909	0.648495	0.0265804	0.436408	-0.0487172	0.333231	0.120834	0.414612	0.0970553	0.312156	0.0498345	0.599392	0.02127	0.326731	0.123655	0.0485461	0.121118	0.195746	-0.0475977	0.0163074	0.128563	0.472395	-0.0295572	0.310786	0.0409252	0.391614	-0.0371496	0.193255	0.0457217	0.777936	-0.0412759	0.749009	-0.0236287	0.257169	-0.0382733	0.285685	-0.120816	0.526161	-0.0335692	0.447993	-0.0260981	0.986052	-0.00106473	0.523542	-0.0295038	0.904824	-0.00651449	0.042783	0.158661	0.0180719	-0.0955801	0.0652303	-0.0719974	0.730558	0.0203599	0.4345	-0.0556517	0.768245	-0.0170155	0.300404	-0.0416229	0.109158	-0.0584626	0.992706	0.00122705	0.860549	-0.0202635	0.240803	-0.0256814	0/0	290	0	32	0	NA	NA	NA	NA
rs62408708_ENSG00000204592	ENSG00000204592	0.237602	-0.0490582	0.081	0.126	1	0.478	-0.0340046	0.044	0.118087	1	0	0	0.254262	1	0.225029	1	0.204144	1	rs62408708	95	chr6_30799271	ENSG00000204592	HLA-E	0.0193001	-0.080447	0.00304665	-0.11382	0.978735	-0.0025046	0.827667	-0.010229	0.145584	-0.101626	0.00408159	-0.0752642	0.493128	-0.0590976	0.183434	-0.119782	0.208667	0.0703277	0.880465	-0.012067	0.899032	-0.00828939	0.726366	-0.0204876	0.428053	0.0519535	0.258089	-0.0682328	0.913684	-0.00629372	0.602975	0.0358906	0.87484	0.00892598	0.677274	0.0421831	0.0794942	-0.247492	0.442451	0.0269484	0.0048407	-0.073911	0.878947	0.0128718	0.912895	0.00728276	0.245828	-0.062309	0.585251	-0.0268836	0.00101232	-0.143344	0.180448	-0.0560368	0.0352956	-0.0979012	0.801721	0.0102965	0.878855	-0.0199299	0.0409706	0.116446	0.206955	-0.0362437	0.607355	0.0694736	0.327647	-0.0343863	0.00500102	-0.0986273	0.439631	0.0757301	0.926498	0.00555733	0.301198	0.0596652	0.940211	0.00563277	0.186883	-0.0578335	0.00409586	-0.1091	0.0807751	-0.128942	0.631837	-0.0315	0.82371	-0.0124869	0.680271	-0.014362	0.104707	-0.0724832	0.995885	0.000583449	0.0942899	0.250787	0.00392582	-0.0633366	0/0	290	0	32	0	NA	NA	NA	NA
rs62408708_ENSG00000204599	ENSG00000204599	0.670462	0.00669405	0.015	0.011	1	0.502	0.00463996	0.004	0.72591	1	1	1	0.716373	1	0.7134	1	0.705502	1	rs62408708	95	chr6_30799271	ENSG00000204599	TRIM39	0.272076	0.0465587	0.570829	0.0295053	0.909599	0.0116779	0.441437	0.0409887	0.187438	0.112898	0.988933	0.000453339	0.0505602	0.275516	0.0181675	0.282823	0.250495	0.104957	0.966392	0.00384141	0.147529	-0.151425	0.430231	0.0747526	0.258453	0.121593	0.0341742	0.20972	0.188989	0.135357	0.564007	0.0637223	0.267386	0.106189	0.328163	0.136253	0.431079	0.103212	0.649547	0.0271506	0.726752	0.016948	0.964061	0.006121	0.136422	0.0746904	0.23332	-0.0463437	0.941741	-0.00316676	0.788286	0.0109969	0.66001	0.0150815	0.338251	0.0592638	0.541368	0.0452196	0.391987	0.129696	0.262172	0.0801633	0.914338	0.00470656	0.00415954	-0.367074	0.345426	-0.0319737	0.217834	0.057228	0.431764	0.0835454	0.506477	0.0455501	0.813093	-0.0160769	0.262613	-0.0810415	0.962021	0.00219975	0.085037	0.0767344	0.243104	0.0823448	0.56169	0.0449567	0.133367	0.0842312	0.487462	-0.0282267	0.402265	0.0318722	0.395069	0.111028	0.000509156	0.456858	0.162688	-0.0421585	0/0	290	0	32	0	NA	NA	NA	NA
rs62408708_ENSG00000206344	ENSG00000206344	0.110048	-0.0645279	0.016	0.053	1	0.481	-0.0447273	0.038	0.00459531	0.165431	0.0188277	0.677797	0.00681022	0.245168	0.0014945	0.0538019	0.0156053	0.561792	rs62408708	95	chr6_30799271	ENSG00000206344	HCG27	0.0219195	0.139122	0.429654	0.0540242	0.0241155	0.251127	0.035892	0.103395	0.911985	0.0105882	0.00036998	0.172353	0.924178	0.0142598	0.168804	0.18449	0.648847	0.0590982	0.956708	-0.00605154	0.876507	-0.0175703	0.327102	-0.119249	0.422672	0.110512	0.562709	-0.0833495	0.0116178	0.331718	0.373424	0.10812	0.342343	0.131897	0.0477203	0.377455	0.588943	0.108788	0.0132678	0.19824	3.7862e-06	0.261043	0.333068	0.119642	0.182989	0.106108	0.0524543	0.136196	0.60692	0.0312967	0.243043	-0.068835	0.0103255	0.13661	0.947979	0.00463177	0.186194	-0.0856333	0.812646	-0.0337394	0.103597	0.172284	0.0117211	0.137924	0.639196	0.0747253	0.0657836	0.0896225	3.47828e-06	0.29779	0.00560738	0.344352	0.0747043	0.190991	0.00375471	0.339925	0.0342613	0.181559	0.341977	0.0667463	0.0266549	0.142709	0.118335	0.153759	0.579972	0.0464876	0.415848	0.0724014	0.195171	0.10361	0.00410009	0.153051	0.653738	0.0576133	0.00783945	0.255504	0.345388	0.0264825	0/0	290	0	32	0	NA	NA	NA	NA
rs62408708_ENSG00000213780	ENSG00000213780	2.30302e-14	0.0132108	0.009	0	8.29089e-13	0.505	0.00915699	0.01	0.347806	1	NA	NA	0.987944	1	0.981484	1	0.186791	1	rs62408708	95	chr6_30799271	ENSG00000213780	GTF2H4	0.350063	-0.0472098	0.113208	-0.0987937	0.0515631	-0.19243	0.810895	-0.014536	0.997763	0.000282947	0.11423	-0.0737047	0.069567	-0.262321	0.0222756	-0.314002	0.461954	-0.0677874	0.789639	0.0264088	0.346158	-0.0998937	0.439262	-0.0766179	0.528121	-0.0652411	0.516493	-0.0904289	0.290759	-0.128901	0.445832	-0.067926	0.447613	0.0625771	0.865233	-0.0259446	0.11506	-0.302754	0.014988	-0.16315	0.0375529	-0.09291	9.75442e-07	-0.568834	0.677073	-0.034284	0.0481749	-0.165072	0.855354	-0.0130503	0.13272	-0.0989813	0.235256	-0.0709315	0.732166	-0.0240996	0.214056	0.0958726	0.446846	-0.126904	0.0344786	-0.181323	0.95626	0.0027598	0.8029	-0.0296931	0.299241	-0.0518199	0.0351473	-0.107347	0.893095	0.0195839	0.0146308	-0.205376	0.198992	-0.13193	0.0923508	-0.14099	0.0720419	-0.110055	0.00584895	-0.14694	0.567147	-0.0700219	0.25042	-0.120464	0.122663	-0.142879	0.224833	-0.0694905	0.664268	-0.0267759	0.292655	-0.214436	0.744578	0.0587825	0.221342	-0.0428691	0/0	290	0	32	0	NA	NA	NA	NA
rs62408708_ENSG00000214894	ENSG00000214894	2.68032e-15	0.0193196	0.011	0	9.64914e-14	0.505	0.0133913	0.01	0.31259	1	0.569772	1	0.987629	1	0.980965	1	0.155791	1	rs62408708	95	chr6_30799271	ENSG00000214894	LINC00243	0.602124	-0.0430234	0.0405323	-0.177876	0.0232412	-0.326212	0.164578	0.151029	0.40791	-0.111899	NA	NA	NA	NA	NA	NA	NA	NA	NA	NA	NA	NA	NA	NA	NA	NA	NA	NA	NA	NA	NA	NA	NA	NA	0.869181	0.0328724	NA	NA	0.00780357	-0.257851	3.09854e-06	-0.432702	0.186263	-0.2341	0.980984	-0.00284561	0.370677	-0.0794188	0.313392	-0.111521	0.0548948	-0.170921	0.997077	-0.000355651	0.79948	-0.028166	NA	NA	0.0886762	-0.309271	NA	NA	0.518895	-0.0537079	0.00486716	-0.529499	NA	NA	0.802001	-0.0226342	0.0765566	0.321392	NA	NA	0.61623	0.0655404	0.641439	0.0542552	0.000121013	-0.363575	0.164422	-0.117262	0.135892	-0.120831	0.181553	-0.148863	0.61362	0.0557161	0.0840498	0.20334	0.819183	-0.017842	0.276095	0.260161	0.243665	-0.202622	0.00185204	-0.168247	0/0	290	0	32	0	NA	NA	NA	NA
rs62408708_ENSG00000224328	ENSG00000224328	0.545008	-0.0204788	0.006	0.011	1	0.498	-0.0141948	0.004	0.606857	1	0.0119312	0.429525	0.17912	1	0.111853	1	0.32756	1	rs62408708	95	chr6_30799271	ENSG00000224328	MDC1-AS1	NA	NA	NA	NA	NA	NA	NA	NA	NA	NA	NA	NA	NA	NA	NA	NA	NA	NA	NA	NA	NA	NA	NA	NA	NA	NA	NA	NA	NA	NA	NA	NA	NA	NA	NA	NA	NA	NA	NA	NA	NA	NA	NA	NA	NA	NA	NA	NA	NA	NA	NA	NA	NA	NA	NA	NA	NA	NA	NA	NA	NA	NA	NA	NA	NA	NA	NA	NA	NA	NA	NA	NA	NA	NA	NA	NA	NA	NA	NA	NA	NA	NA	NA	NA	NA	NA	NA	NA	NA	NA	NA	NA	NA	NA	NA	NA	NA	NA	0/0	290	0	32	0	NA	NA	NA	NA
rs62408708_ENSG00000231074	ENSG00000231074	0.0686052	0.0552544	0.078	0.042	1	0.518	0.0382994	0.036	0.191375	1	0	0	0.181971	1	0.177931	1	0.142709	1	rs62408708	95	chr6_30799271	ENSG00000231074	HCG18	0.310977	-0.0634313	0.114075	-0.0917234	0.762591	-0.0246127	0.0307714	-0.150675	0.701654	-0.0424937	0.00144536	-0.179495	0.846975	-0.0262109	0.188904	-0.146102	0.14017	-0.164981	0.556897	-0.0507598	0.362835	-0.0667939	0.27462	-0.0945142	0.0362704	-0.172379	0.443077	-0.0909554	0.574081	-0.0678538	0.302708	-0.092892	0.849376	0.0196714	0.22214	0.208152	0.327826	-0.138149	0.128293	-0.104733	0.158893	0.0633711	0.476457	-0.0811394	0.426748	-0.0710411	0.19569	-0.100205	0.0307726	-0.164328	0.297124	-0.0542774	0.472192	-0.0444904	0.0283228	-0.149793	0.0188289	-0.191731	0.128029	-0.254749	0.644244	0.0436422	0.0131146	-0.132444	5.17703e-05	-0.60285	0.00438114	-0.147224	0.0903777	-0.0892057	0.254642	-0.122264	0.189354	-0.102658	0.0677983	-0.108638	0.788759	0.0208453	0.392641	-0.0499232	0.0745851	-0.0923962	0.0744154	-0.16464	0.22556	-0.103427	0.0287964	-0.186451	0.139149	-0.137754	0.0274891	-0.103254	0.135176	-0.215526	0.434577	-0.122337	0.0109495	-0.0942756	0/0	290	0	32	0	NA	NA	NA	NA
rs62408708_ENSG00000234745	ENSG00000234745	0.0423584	-0.1429	0.31	0.432	1	0.441	-0.0990505	0.118	0.0158657	0.571166	0.0984458	1	0.129061	1	0.0322339	1	0.0371084	1	rs62408708	95	chr6_30799271	ENSG00000234745	HLA-B	0.565708	0.0243627	0.549622	-0.0314803	0.517383	-0.0772916	0.734924	-0.0203121	0.483461	0.0506838	0.752469	-0.00995881	0.591649	-0.0538494	0.483875	-0.0825048	0.188163	0.107207	0.250485	-0.146166	0.874187	0.0182066	0.60368	-0.0409404	0.516463	0.0572703	0.881245	-0.0143027	0.713758	0.0325846	0.996596	0.000373673	0.956771	-0.00425429	0.232178	0.150688	0.00221609	-0.421303	0.0138688	0.122707	0.0195808	0.172547	0.947467	-0.00709186	0.414045	-0.0580112	0.147438	0.0664492	0.453311	0.046851	0.351536	0.051885	0.9934	-0.000423099	0.335935	-0.0533694	0.242329	0.0499575	0.652569	-0.0535745	0.437625	0.0709635	0.906139	-0.00484834	0.0821884	0.304998	0.645225	0.01915	0.469946	0.0362688	0.208353	-0.160472	0.379582	0.0706618	0.867048	-0.0143095	0.750213	-0.0307333	0.00745732	0.134088	0.0721553	0.0867886	0.602372	-0.0487725	0.630121	0.0441267	0.270472	0.0802169	0.847351	-0.0161836	0.606672	-0.0246796	0.893444	-0.0198463	0.406315	0.135858	0.0956303	-0.0603975	0/0	290	0	32	0	NA	NA	NA	NA
rs62408708_ENSG00000241370	ENSG00000241370	0.77366	-0.00669324	0.026	0.032	1	0.497	-0.0046394	0.006	0.721118	1	0	0	0.785304	1	0.77836	1	0.763702	1	rs62408708	95	chr6_30799271	ENSG00000241370	RPP21	0.691239	0.0158672	0.496029	-0.0326396	0.970458	-0.0025908	0.0621236	-0.0959625	0.035037	-0.137931	0.408011	-0.0261846	0.363904	-0.0741009	0.433701	-0.0775559	0.762203	0.0183237	0.288618	0.0644351	0.199617	0.101618	0.561481	0.0440599	0.632024	-0.0353761	0.90486	-0.00914885	0.0653914	0.150921	0.216312	0.0741858	0.818282	-0.0146628	0.877778	0.0151489	0.24215	0.152885	0.0756668	-0.0808599	0.704092	-0.0160029	0.0678679	-0.172627	0.834068	0.0123074	0.639453	-0.0229843	0.961104	0.00236368	0.192844	0.0559252	0.584097	0.0258793	0.40883	-0.0445761	0.106168	-0.0773871	0.905917	0.014799	0.871567	0.0144593	0.832198	-0.00714708	0.631871	0.0435453	0.00634364	-0.0724476	0.327481	-0.0383519	0.666413	0.0476541	0.530879	0.0332854	0.123418	-0.117016	0.284367	-0.0798038	0.945762	-0.00251269	0.813077	-0.00757149	0.687519	-0.0346234	0.346158	-0.0667734	0.819752	0.0141207	0.0545765	-0.108325	0.443157	0.0350995	0.857346	0.0213856	0.669251	0.0517514	0.839978	-0.00617686	0/0	290	0	32	0	NA	NA	NA	NA
rs62408708_ENSG00000261272	ENSG00000261272	3.70094e-05	0.00388466	0.003	0	0.00133234	0.501	0.00269264	0.002	0.612556	1	NA	NA	0.992801	1	0.988957	1	0.475507	1	rs62408708	95	chr6_30799271	ENSG00000261272	MUC22	NA	NA	NA	NA	NA	NA	NA	NA	NA	NA	NA	NA	NA	NA	NA	NA	NA	NA	NA	NA	NA	NA	NA	NA	NA	NA	NA	NA	NA	NA	NA	NA	NA	NA	NA	NA	NA	NA	NA	NA	NA	NA	NA	NA	NA	NA	NA	NA	NA	NA	0.541015	0.0395543	NA	NA	NA	NA	NA	NA	NA	NA	NA	NA	NA	NA	NA	NA	NA	NA	NA	NA	NA	NA	NA	NA	NA	NA	NA	NA	NA	NA	NA	NA	NA	NA	NA	NA	NA	NA	0.98199	0.00244501	NA	NA	NA	NA	0.166523	0.153897	NA	NA	0/0	290	0	32	0	NA	NA	NA	NA
rs62408708_ENSG00000270604	ENSG00000270604	0.250212	-0.0475232	0.028	0.053	1	0.487	-0.0329406	0.026	0.138282	1	0.00584933	0.210576	0.0730003	1	0.0574139	1	0.127923	1	rs62408708	95	chr6_30799271	ENSG00000270604	HCG17	0.775074	-0.0245884	0.306511	-0.0959245	0.5875	0.0761737	0.973062	0.00377521	0.625737	-0.0750801	0.493455	-0.0546154	0.880298	0.026051	0.140385	-0.275237	0.229146	-0.1751	0.339967	-0.163503	0.471082	-0.119498	0.224799	-0.183457	0.336746	-0.148229	0.270417	-0.171767	0.173859	-0.201879	0.790675	-0.039795	0.330861	-0.149381	0.642603	-0.0854829	0.131024	-0.343479	0.256307	-0.130255	0.19395	-0.123117	NA	NA	0.334291	-0.119906	0.676444	-0.0440412	0.861351	0.0198145	0.651341	0.044296	0.233666	-0.111747	0.482929	-0.0748377	0.568066	-0.0624491	0.116659	0.346725	0.587936	0.0736736	0.554661	-0.0576659	0.961095	-0.00997747	0.395297	0.0602857	0.252059	-0.0991813	0.972517	-0.00632647	0.48883	0.0939847	0.654894	-0.0522338	0.516098	0.0919024	0.149135	-0.130632	0.306672	-0.0859936	0.618262	-0.0792484	0.116744	0.224407	0.370977	0.116924	0.408463	0.0983207	0.619275	-0.043698	0.933655	-0.0165496	0.0983919	-0.315712	NA	NA	0/0	290	0	32	0	NA	NA	NA	NA
rs62408708_ENSG00000272501	ENSG00000272501	0.998766	0.000822079	0.01	0.011	1	0.5	0.000569822	0	0.934295	1	1	1	0.962648	1	0.957814	1	0.998826	1	rs62408708	95	chr6_30799271	ENSG00000272501	NA	0.556307	-0.0369714	0.138154	-0.0975188	0.743933	0.0351956	0.944081	-0.00463933	0.290569	-0.110561	0.709028	0.0227024	0.634536	0.0660514	0.228386	0.154849	0.850031	0.0248372	0.753142	0.0344406	0.53536	-0.0617733	0.487896	-0.0762437	0.56824	0.0809163	0.449817	0.107427	0.884258	0.015931	0.326659	0.105393	0.0602325	-0.275269	0.714627	0.0546487	0.695623	-0.0863009	0.683002	-0.033461	0.981796	-0.00143821	0.192524	-0.170795	0.918407	0.00849742	0.85296	0.0139509	0.263931	-0.0871401	0.205832	0.0751046	0.633603	-0.0328824	0.012364	-0.20045	0.00966943	-0.171001	0.311881	-0.148398	0.79574	-0.0223775	0.00715703	-0.177855	0.624946	-0.065068	0.488625	-0.033646	0.278162	-0.0724246	0.859076	0.0205859	0.790714	0.027449	0.531352	0.058215	0.659983	0.0421747	0.863385	-0.0124928	0.792911	0.0161975	0.560045	-0.0476184	0.201112	-0.112209	0.936734	-0.00716533	0.418248	-0.0617803	0.835862	-0.0128626	0.965603	-0.00572465	0.898911	0.0131486	0.0765151	-0.057289	0/0	290	0	32	0	NA	NA	NA	NA
rs62408708_ENSG00000272540	ENSG00000272540	0.121747	-0.0494975	0.016	0.053	1	0.482	-0.0343091	0.036	0.0051818	0.186545	0	0	0.0366152	1	0.014132	0.508751	0.0374354	1	rs62408708	95	chr6_30799271	ENSG00000272540	NA	0.947312	-0.0053286	0.591657	0.0473555	0.977923	-0.00268621	0.633068	0.0409102	0.471542	-0.096973	0.846352	0.0137291	0.743646	-0.0557229	0.841956	0.0342818	0.541494	-0.0913673	0.55706	0.0697045	0.415666	-0.113896	0.270552	-0.176266	0.0660518	-0.319009	0.00376229	0.494235	0.99487	0.000977565	0.78645	0.0433298	0.66834	-0.0756151	0.909988	-0.0236127	0.690237	-0.0971802	0.107181	-0.163289	0.237068	0.0785289	0.0504707	0.315049	0.0473138	-0.212153	0.505041	0.0652993	0.329413	-0.0973476	0.966397	-0.00306062	0.37196	-0.0707483	0.395772	-0.0852857	0.617895	0.049976	0.783875	0.0503909	0.11575	-0.17606	0.131561	-0.0981177	0.347535	0.167777	0.88001	-0.0108194	0.732672	0.0268897	0.372563	0.171299	0.884854	-0.0176392	0.277953	-0.116003	0.430735	0.0820062	0.888859	0.00890546	0.0452198	0.131537	0.6442	-0.0566667	0.108909	-0.213494	0.74705	-0.0391041	0.303075	0.0992931	0.930243	0.00657254	0.857633	0.0336764	0.27287	0.177345	0.0258298	0.151544	0/0	290	0	32	0	NA	NA	NA	NA
rs62408726_ENSG00000137310	ENSG00000137310	0.189236	-0.0427353	0.018	0.041	1	0.488	-0.0296218	0.024	0.0631271	1	0.00748371	0.269414	0.032416	1	0.0215213	0.774767	0.0693548	1	rs62408726	121	chr6_30818678	ENSG00000137310	TCF19	0.139711	-0.0567494	0.251007	-0.0495158	0.593296	0.0428271	0.12524	-0.114409	0.234857	0.127418	0.852133	0.00966394	0.379351	-0.123904	0.253699	-0.150829	0.125763	-0.16092	0.282329	-0.163245	0.436259	-0.115492	0.978759	-0.00286954	0.676035	-0.053034	0.148487	-0.190404	0.441933	0.108312	0.252385	-0.106097	0.264758	-0.126048	0.0203887	-0.409246	0.573804	0.127845	0.498918	0.0364748	0.683468	-0.00985305	0.317983	-0.0850855	0.057069	-0.142367	0.759004	0.0127766	0.350606	-0.0479639	0.000447757	0.197579	0.147343	-0.0643287	0.0566314	-0.107139	0.944759	0.00355229	0.599481	-0.0702804	0.826191	0.0173427	0.213817	0.0477166	0.180009	0.15848	0.660003	-0.0207648	0.193716	-0.049107	0.634419	0.0575508	0.729442	-0.0389857	0.775535	-0.0288687	0.168888	-0.125172	0.125567	0.100458	0.0182206	0.129274	0.778405	0.018727	0.722562	-0.0223846	0.560092	-0.0350195	0.509145	-0.0445446	0.18239	-0.0659696	0.637371	0.0631402	0.526992	0.0743384	0.510881	-0.0180393	0/0	488	0	79	0	NA	NA	NA	GRCh38.AFR_rs12665339:0.4946#0.2094|GRCh38.AFR_rs970270:0.4568#0.0222|GRCh38.AMR_rs12665339:0.5016#0.0394|GRCh38.AMR_rs970270:0.6453#0.0725|GRCh38.EAS_rs6457327:0.354#0.0436|GRCh38.EAS_rs970270:0.2463#0.059|GRCh38.EUR_rs115707823:1.0#0.0177|GRCh38.EUR_rs12665339:0.6882#0.3971|GRCh38.EUR_rs130067:0.3286#0.0597|GRCh38.EUR_rs17192225:0.3189#0.1008|GRCh38.EUR_rs4248154:0.3166#0.068|GRCh38.EUR_rs6457327:0.3025#0.0224|GRCh38.EUR_rs970270:0.6604#0.2628|GRCh38.SAS_rs12665339:0.6263#0.3788|GRCh38.SAS_rs6457327:0.3643#0.024
rs62408726_ENSG00000137312	ENSG00000137312	0.100026	-0.0859985	0.118	0.174	1	0.472	-0.0596096	0.056	0.0560375	1	0.206243	1	0.0462634	1	0.0378042	1	0.0602268	1	rs62408726	121	chr6_30818678	ENSG00000137312	FLOT1	0.00182751	0.10266	0.571711	0.0217145	0.182662	0.0837638	0.170579	0.0571735	0.797934	-0.0171504	0.0784666	0.0498086	0.428986	-0.0640307	0.147216	0.130753	0.00941037	0.196102	0.115454	0.145039	0.0856419	0.182738	0.0356475	0.156707	0.486528	0.058371	0.0610869	0.118714	0.00519838	0.223262	0.0433885	0.153529	0.289589	0.0855625	0.892	0.0124811	0.175888	0.174485	0.0482752	0.067831	0.140952	0.0618689	0.108107	-0.191386	0.690105	0.0158189	0.627732	0.021063	0.158703	0.0694647	0.0360972	0.0818836	0.0303828	0.0834306	0.232403	0.0462657	0.334011	0.0386509	0.840232	-0.0209609	0.192371	0.0533048	0.0622039	0.0581781	0.114837	0.147011	0.0674164	0.0568852	0.0403416	0.0680318	0.617612	-0.0474946	0.787672	0.0136121	0.115499	0.0969382	0.845371	-0.0112913	0.492594	0.0185999	0.150001	0.0297666	0.80579	-0.0170982	0.405429	-0.0431343	0.83019	0.0105158	0.90653	0.0058306	1.45426e-10	0.261682	0.81571	0.0311723	0.568826	0.0681744	0.00120283	0.053751	0/0	488	0	79	0	NA	NA	NA	GRCh38.AFR_rs12665339:0.4946#0.2094|GRCh38.AFR_rs970270:0.4568#0.0222|GRCh38.AMR_rs12665339:0.5016#0.0394|GRCh38.AMR_rs970270:0.6453#0.0725|GRCh38.EAS_rs6457327:0.354#0.0436|GRCh38.EAS_rs970270:0.2463#0.059|GRCh38.EUR_rs115707823:1.0#0.0177|GRCh38.EUR_rs12665339:0.6882#0.3971|GRCh38.EUR_rs130067:0.3286#0.0597|GRCh38.EUR_rs17192225:0.3189#0.1008|GRCh38.EUR_rs4248154:0.3166#0.068|GRCh38.EUR_rs6457327:0.3025#0.0224|GRCh38.EUR_rs970270:0.6604#0.2628|GRCh38.SAS_rs12665339:0.6263#0.3788|GRCh38.SAS_rs6457327:0.3643#0.024
rs62408726_ENSG00000137337	ENSG00000137337	0.530335	0.0196221	0.05	0.041	1	0.504	0.013601	0.008	0.672132	1	0	0	0.538176	1	0.510407	1	0.577789	1	rs62408726	121	chr6_30818678	ENSG00000137337	MDC1	0.39008	-0.032138	0.493879	0.0312037	0.0933743	-0.135356	0.667056	0.0203345	0.123153	0.132232	0.146801	0.0453255	0.0152033	0.221155	0.66217	0.0392845	0.23467	-0.0855943	0.669163	-0.0382758	0.921111	-0.00927927	0.142313	0.0960205	0.0905549	0.140306	0.00944983	0.178389	0.179071	0.116965	0.328962	0.0873935	0.235529	0.11023	0.605396	0.0507075	0.63405	-0.0562406	0.341253	0.0430986	0.751527	0.0104688	0.740765	0.030347	0.100993	0.0899414	0.851499	0.00718824	0.243453	0.0515038	0.131678	-0.0591851	0.976859	0.00112591	0.0930506	0.0800875	0.179602	0.0752072	0.221448	-0.120724	0.4997	0.054983	0.346877	-0.0394774	0.489634	-0.0628607	0.943332	0.00245557	0.0634984	0.0735071	0.960301	0.00471321	0.461862	-0.0540904	0.426684	0.051973	0.734652	0.0229506	0.384701	0.0430102	0.262618	-0.0454075	0.202926	0.0700305	0.776396	-0.0224068	0.384081	-0.0472219	0.680345	0.0143401	0.0356213	0.0685204	0.502342	0.0688666	0.0258432	0.200055	0.248059	0.0285903	0/0	488	0	79	0	NA	NA	NA	GRCh38.AFR_rs12665339:0.4946#0.2094|GRCh38.AFR_rs970270:0.4568#0.0222|GRCh38.AMR_rs12665339:0.5016#0.0394|GRCh38.AMR_rs970270:0.6453#0.0725|GRCh38.EAS_rs6457327:0.354#0.0436|GRCh38.EAS_rs970270:0.2463#0.059|GRCh38.EUR_rs115707823:1.0#0.0177|GRCh38.EUR_rs12665339:0.6882#0.3971|GRCh38.EUR_rs130067:0.3286#0.0597|GRCh38.EUR_rs17192225:0.3189#0.1008|GRCh38.EUR_rs4248154:0.3166#0.068|GRCh38.EUR_rs6457327:0.3025#0.0224|GRCh38.EUR_rs970270:0.6604#0.2628|GRCh38.SAS_rs12665339:0.6263#0.3788|GRCh38.SAS_rs6457327:0.3643#0.024
rs62408726_ENSG00000137343	ENSG00000137343	0.925477	0.00320403	0.042	0.041	1	0.5	0.00222087	0	0.95938	1	0	0	0.904825	1	0.903848	1	0.927066	1	rs62408726	121	chr6_30818678	ENSG00000137343	ATAT1	0.801096	0.01134	0.641168	-0.0268324	0.272445	-0.0776067	0.598382	0.0236764	0.833272	-0.0182063	0.839332	-0.00691606	0.179806	0.197162	0.671796	0.0498538	0.820971	0.0209535	0.843761	-0.0171209	0.362616	0.100594	0.87669	-0.0136036	0.715069	0.0309777	0.779484	-0.0257958	0.765866	-0.0278074	0.0854989	-0.179363	0.310938	-0.104116	0.885793	0.0152048	0.441786	-0.126452	0.400702	-0.0317217	0.777917	-0.0136223	0.763348	0.0368372	0.217604	-0.0661705	0.0298203	-0.0851749	0.59281	0.0266089	0.818328	-0.00861847	0.805179	-0.00964082	0.152049	0.0864507	0.971301	-0.00205116	0.0511886	-0.28163	0.951886	0.00535089	0.363768	-0.0392512	0.306848	-0.104754	0.276996	0.0420442	0.269214	-0.0452426	0.625098	-0.0390056	0.233068	0.0686894	0.758924	-0.0240917	0.38481	0.054273	0.0868117	0.0702755	0.158097	0.0579397	0.657225	-0.0422759	0.109304	-0.13497	0.62414	-0.034426	0.843189	-0.0096317	0.371956	-0.0382776	0.913209	-0.010714	0.399618	-0.0894109	0.608972	0.0209795	0/0	488	0	79	0	NA	NA	NA	GRCh38.AFR_rs12665339:0.4946#0.2094|GRCh38.AFR_rs970270:0.4568#0.0222|GRCh38.AMR_rs12665339:0.5016#0.0394|GRCh38.AMR_rs970270:0.6453#0.0725|GRCh38.EAS_rs6457327:0.354#0.0436|GRCh38.EAS_rs970270:0.2463#0.059|GRCh38.EUR_rs115707823:1.0#0.0177|GRCh38.EUR_rs12665339:0.6882#0.3971|GRCh38.EUR_rs130067:0.3286#0.0597|GRCh38.EUR_rs17192225:0.3189#0.1008|GRCh38.EUR_rs4248154:0.3166#0.068|GRCh38.EUR_rs6457327:0.3025#0.0224|GRCh38.EUR_rs970270:0.6604#0.2628|GRCh38.SAS_rs12665339:0.6263#0.3788|GRCh38.SAS_rs6457327:0.3643#0.024
rs62408726_ENSG00000137404	ENSG00000137404	0.541464	-0.0072861	0.003	0.008	1	0.497	-0.00505034	0.006	0.333357	1	NA	NA	0.352158	1	0.35213	1	0.415699	1	rs62408726	121	chr6_30818678	ENSG00000137404	NRM	0.25636	0.0479358	0.0337008	-0.104619	0.862519	0.0143811	0.451199	0.0406431	0.0831895	0.181614	0.161109	0.0583114	0.228069	0.106942	0.76346	0.0298365	0.28183	-0.0771907	0.943834	-0.00610586	0.663284	-0.0424006	0.372481	-0.0708291	0.579814	-0.0525352	0.495949	-0.065901	0.165827	0.110857	0.701782	-0.0286147	0.916812	-0.00793066	0.468254	0.0936755	0.890016	0.0220223	0.494758	-0.0342408	0.0949198	0.0502669	0.676828	0.0466397	0.616634	0.0348306	0.523327	-0.0278411	0.216291	0.0724975	0.564183	-0.0239637	0.932752	0.00444955	0.725074	0.0184081	0.365709	0.0410829	0.270218	0.120181	0.290153	-0.100589	0.461596	-0.0339606	0.128494	0.106304	0.506048	-0.0300392	0.650439	0.0222935	0.857753	0.025963	0.894326	0.0122591	0.0817989	-0.130333	0.876123	0.0115918	0.21196	0.0463064	0.112803	0.0561637	0.68752	-0.0271878	0.0692987	0.157877	0.0283109	0.113231	0.471028	0.0388645	0.0375835	0.112158	0.0995946	0.25973	0.261449	0.14236	0.138693	0.0447508	0/0	488	0	79	0	NA	NA	NA	GRCh38.AFR_rs12665339:0.4946#0.2094|GRCh38.AFR_rs970270:0.4568#0.0222|GRCh38.AMR_rs12665339:0.5016#0.0394|GRCh38.AMR_rs970270:0.6453#0.0725|GRCh38.EAS_rs6457327:0.354#0.0436|GRCh38.EAS_rs970270:0.2463#0.059|GRCh38.EUR_rs115707823:1.0#0.0177|GRCh38.EUR_rs12665339:0.6882#0.3971|GRCh38.EUR_rs130067:0.3286#0.0597|GRCh38.EUR_rs17192225:0.3189#0.1008|GRCh38.EUR_rs4248154:0.3166#0.068|GRCh38.EUR_rs6457327:0.3025#0.0224|GRCh38.EUR_rs970270:0.6604#0.2628|GRCh38.SAS_rs12665339:0.6263#0.3788|GRCh38.SAS_rs6457327:0.3643#0.024
rs62408726_ENSG00000137411	ENSG00000137411	0.0858525	-0.0804476	0.363	0.471	1	0.455	-0.055762	0.09	0.0461013	1	0.015015	0.540539	0.236693	1	0.186307	1	0.0967304	1	rs62408726	121	chr6_30818678	ENSG00000137411	VARS2	0.0563797	0.117744	0.541106	0.0372991	0.0817355	0.194754	0.00148914	0.258858	0.013105	0.26824	0.00581928	0.148399	0.11902	0.192146	0.685964	-0.0465178	0.678243	0.0397302	0.691509	0.0474912	0.591755	-0.0628126	0.567216	-0.0667028	0.417615	0.0962764	0.602619	-0.0629223	0.693362	-0.0410372	0.482956	0.0605587	0.365175	0.0794033	0.754623	-0.0517046	0.554533	0.106136	0.0203378	0.172917	0.297622	0.0564039	0.846279	0.0226944	0.443847	0.0613983	0.0397	0.174952	0.098777	0.121152	0.394853	0.04104	0.00497221	0.17174	0.782902	0.0245443	0.0399358	0.173691	0.815403	-0.0341028	0.326545	0.106508	0.000106301	0.236882	0.527613	-0.0885643	0.878089	0.00834976	0.0827046	0.116514	0.573589	0.065802	0.000243683	0.400474	0.821936	0.0198708	0.397847	0.0786132	0.0317526	0.147046	0.103267	0.11203	0.676467	-0.0557912	0.0829769	0.19123	0.00183247	0.258522	0.406428	0.0453041	0.000954906	0.213701	0.938434	0.0112656	0.49869	0.0763167	0.905439	-0.00399998	0/0	488	0	79	0	NA	NA	NA	GRCh38.AFR_rs12665339:0.4946#0.2094|GRCh38.AFR_rs970270:0.4568#0.0222|GRCh38.AMR_rs12665339:0.5016#0.0394|GRCh38.AMR_rs970270:0.6453#0.0725|GRCh38.EAS_rs6457327:0.354#0.0436|GRCh38.EAS_rs970270:0.2463#0.059|GRCh38.EUR_rs115707823:1.0#0.0177|GRCh38.EUR_rs12665339:0.6882#0.3971|GRCh38.EUR_rs130067:0.3286#0.0597|GRCh38.EUR_rs17192225:0.3189#0.1008|GRCh38.EUR_rs4248154:0.3166#0.068|GRCh38.EUR_rs6457327:0.3025#0.0224|GRCh38.EUR_rs970270:0.6604#0.2628|GRCh38.SAS_rs12665339:0.6263#0.3788|GRCh38.SAS_rs6457327:0.3643#0.024
rs62408726_ENSG00000146112	ENSG00000146112	0.842	0.00499614	0.027	0.025	1	0.501	0.00346306	0.002	0.892697	1	0	0	0.824682	1	0.81797	1	0.850183	1	rs62408726	121	chr6_30818678	ENSG00000146112	PPP1R18	0.202323	0.0460666	0.007767	0.0951614	0.288649	0.0788746	0.811273	-0.0119904	0.094552	0.126409	0.109523	0.0549647	0.0779124	0.121189	0.0399133	0.146474	0.0213753	0.111018	0.276129	0.0890704	0.371268	-0.0691434	0.41051	0.0468871	0.959048	-0.00389558	0.00980929	0.172484	0.342036	0.0561681	0.718078	0.0190773	0.20582	0.0622909	0.60398	0.0391359	0.434639	-0.0679491	0.796784	0.0101986	0.0354186	0.0686852	0.0326846	-0.234116	0.147137	0.0885595	0.0723045	0.062446	0.182907	0.0770323	0.185046	0.0485646	0.0947272	0.0673368	0.0865882	0.0689764	0.0480921	0.0626165	0.287636	0.0676987	0.00121654	-0.202341	0.171613	0.0447395	0.505673	-0.0438118	0.197648	-0.0458597	0.0369776	0.0759992	0.240025	0.111627	0.352803	-0.0436693	0.649439	0.0205551	0.627951	0.0219639	0.773562	0.0114272	0.267915	0.0365063	0.243054	-0.0694657	0.607249	-0.0323462	0.607515	0.0201446	0.738375	0.0230118	5.58751e-06	0.156726	0.20116	0.198416	0.00113219	0.321955	0.0584001	-0.0374978	0/0	488	0	79	0	NA	NA	NA	GRCh38.AFR_rs12665339:0.4946#0.2094|GRCh38.AFR_rs970270:0.4568#0.0222|GRCh38.AMR_rs12665339:0.5016#0.0394|GRCh38.AMR_rs970270:0.6453#0.0725|GRCh38.EAS_rs6457327:0.354#0.0436|GRCh38.EAS_rs970270:0.2463#0.059|GRCh38.EUR_rs115707823:1.0#0.0177|GRCh38.EUR_rs12665339:0.6882#0.3971|GRCh38.EUR_rs130067:0.3286#0.0597|GRCh38.EUR_rs17192225:0.3189#0.1008|GRCh38.EUR_rs4248154:0.3166#0.068|GRCh38.EUR_rs6457327:0.3025#0.0224|GRCh38.EUR_rs970270:0.6604#0.2628|GRCh38.SAS_rs12665339:0.6263#0.3788|GRCh38.SAS_rs6457327:0.3643#0.024
rs62408726_ENSG00000196230	ENSG00000196230	0.661133	-0.0574273	0.79	0.802	1	0.49	-0.0398055	0.02	0.694653	1	0.919737	1	0.58137	1	0.318727	1	0.653992	1	rs62408726	121	chr6_30818678	ENSG00000196230	TUBB	0.870551	-0.00590991	0.434832	0.0328368	0.140459	-0.111573	0.496985	-0.0330582	0.0920144	0.148269	0.0362828	0.0676582	0.457629	0.0733616	0.721453	-0.034176	0.109598	-0.148324	0.521774	0.0490453	0.567773	0.0455054	0.0332872	0.169579	0.216315	-0.106057	0.0572681	-0.135553	0.800523	0.0146176	0.626175	-0.0414697	0.91014	-0.0115724	0.254019	-0.139148	0.954615	0.00612445	0.642774	-0.021849	0.267505	-0.0248514	0.930508	0.00425091	0.801292	0.0145008	0.336082	-0.0352686	0.54823	0.0367342	0.213005	0.0361445	0.0591005	0.0782508	0.610319	-0.0267279	0.34102	0.048315	0.746708	0.0441039	0.931744	0.00632956	0.601882	-0.0171014	0.625968	0.0405664	0.111635	-0.0720256	0.402261	0.0316741	0.708598	0.0411804	0.000435939	0.199221	0.174176	0.075982	0.457336	0.0463699	0.111779	0.0609648	0.831324	0.00670341	0.313285	0.0589664	0.133331	-0.0688719	0.411249	0.0394061	0.468833	-0.0251189	0.112595	0.0654518	0.25671	0.162194	0.297353	0.0935404	0.0128219	0.052776	0/0	488	0	79	0	NA	NA	NA	GRCh38.AFR_rs12665339:0.4946#0.2094|GRCh38.AFR_rs970270:0.4568#0.0222|GRCh38.AMR_rs12665339:0.5016#0.0394|GRCh38.AMR_rs970270:0.6453#0.0725|GRCh38.EAS_rs6457327:0.354#0.0436|GRCh38.EAS_rs970270:0.2463#0.059|GRCh38.EUR_rs115707823:1.0#0.0177|GRCh38.EUR_rs12665339:0.6882#0.3971|GRCh38.EUR_rs130067:0.3286#0.0597|GRCh38.EUR_rs17192225:0.3189#0.1008|GRCh38.EUR_rs4248154:0.3166#0.068|GRCh38.EUR_rs6457327:0.3025#0.0224|GRCh38.EUR_rs970270:0.6604#0.2628|GRCh38.SAS_rs12665339:0.6263#0.3788|GRCh38.SAS_rs6457327:0.3643#0.024
rs62408726_ENSG00000196260	ENSG00000196260	2.18419e-05	0.00412986	0.003	0	0.000786309	0.501	0.0028626	0.002	0.555546	1	NA	NA	0.991841	1	0.98748	1	0.406807	1	rs62408726	121	chr6_30818678	ENSG00000196260	SFTA2	0.145888	-0.122729	0.639356	-0.0445258	0.778927	0.0401797	NA	NA	NA	NA	NA	NA	0.366761	-0.157719	0.878224	0.0279303	0.256767	-0.16765	NA	NA	NA	NA	NA	NA	0.536093	0.0975298	0.876395	0.0293052	0.938493	-0.0123818	0.233131	-0.167372	0.805135	0.0362112	0.176225	0.282185	0.25763	0.247005	0.199676	0.142691	NA	NA	NA	NA	NA	NA	NA	NA	0.11866	-0.175146	0.252563	0.0477128	0.0333672	-0.194723	NA	NA	NA	NA	0.0648092	0.263187	0.303096	-0.138493	0.143823	-0.049941	0.358064	-0.135313	0.127051	-0.0967937	0.434009	0.071316	NA	NA	0.646053	-0.0511534	0.74679	-0.0399423	0.376454	-0.126294	NA	NA	NA	NA	0.639254	-0.081461	0.295546	0.145424	0.493135	-0.0433245	0.798115	0.0225736	0.422574	-0.0513871	0.562676	-0.118163	0.346232	0.0821134	NA	NA	0/0	488	0	79	0	NA	NA	NA	GRCh38.AFR_rs12665339:0.4946#0.2094|GRCh38.AFR_rs970270:0.4568#0.0222|GRCh38.AMR_rs12665339:0.5016#0.0394|GRCh38.AMR_rs970270:0.6453#0.0725|GRCh38.EAS_rs6457327:0.354#0.0436|GRCh38.EAS_rs970270:0.2463#0.059|GRCh38.EUR_rs115707823:1.0#0.0177|GRCh38.EUR_rs12665339:0.6882#0.3971|GRCh38.EUR_rs130067:0.3286#0.0597|GRCh38.EUR_rs17192225:0.3189#0.1008|GRCh38.EUR_rs4248154:0.3166#0.068|GRCh38.EUR_rs6457327:0.3025#0.0224|GRCh38.EUR_rs970270:0.6604#0.2628|GRCh38.SAS_rs12665339:0.6263#0.3788|GRCh38.SAS_rs6457327:0.3643#0.024
rs62408726_ENSG00000204525	ENSG00000204525	0.405769	-0.0334954	0.671	0.719	1	0.478	-0.0232172	0.044	0.383387	1	0.632225	1	0.698782	1	0.602433	1	0.422505	1	rs62408726	121	chr6_30818678	ENSG00000204525	HLA-C	0.890711	-0.00751191	0.0940842	-0.114813	0.392717	-0.112812	0.133027	-0.151524	0.303308	-0.128469	0.497232	-0.0334608	0.352756	-0.135508	0.867879	-0.0217978	0.343451	0.101713	0.348929	0.149603	0.647877	0.0580674	0.460941	-0.0855996	0.921528	-0.0121429	0.556205	0.0794922	0.843411	0.0234868	0.163519	-0.155695	0.363676	-0.100448	0.186828	-0.217599	0.18479	-0.30981	0.755525	-0.0213673	0.958117	0.00474603	0.0397386	-0.298526	0.257351	-0.112822	0.11259	-0.0893847	0.992575	0.000881984	0.717168	0.0245349	0.100743	-0.131434	0.0344567	-0.175211	0.938091	-0.00576741	0.210211	0.243323	0.0212675	-0.284088	0.0536888	-0.131452	0.108934	0.29267	0.282518	-0.0698924	0.00670781	-0.170586	0.22065	-0.222657	0.263811	-0.130603	0.632024	0.0549417	0.550389	-0.0670165	0.815573	0.016593	0.551876	-0.0376333	0.0204705	-0.227191	0.0623432	-0.227692	0.898556	-0.0105234	0.0216912	-0.173595	0.0917258	-0.115099	0.572889	-0.110924	0.82814	-0.0394901	0.00694435	-0.11669	0/0	488	0	79	0	NA	NA	NA	GRCh38.AFR_rs12665339:0.4946#0.2094|GRCh38.AFR_rs970270:0.4568#0.0222|GRCh38.AMR_rs12665339:0.5016#0.0394|GRCh38.AMR_rs970270:0.6453#0.0725|GRCh38.EAS_rs6457327:0.354#0.0436|GRCh38.EAS_rs970270:0.2463#0.059|GRCh38.EUR_rs115707823:1.0#0.0177|GRCh38.EUR_rs12665339:0.6882#0.3971|GRCh38.EUR_rs130067:0.3286#0.0597|GRCh38.EUR_rs17192225:0.3189#0.1008|GRCh38.EUR_rs4248154:0.3166#0.068|GRCh38.EUR_rs6457327:0.3025#0.0224|GRCh38.EUR_rs970270:0.6604#0.2628|GRCh38.SAS_rs12665339:0.6263#0.3788|GRCh38.SAS_rs6457327:0.3643#0.024
rs62408726_ENSG00000204531	ENSG00000204531	0.638441	-0.0185172	0.057	0.066	1	0.495	-0.0128352	0.01	0.666773	1	0.506375	1	0.560805	1	0.546034	1	0.609291	1	rs62408726	121	chr6_30818678	ENSG00000204531	POU5F1	0.658405	-0.0326156	0.691387	-0.0360787	0.237888	-0.16519	0.454832	-0.0718002	0.553429	0.0726276	0.992957	-0.000644309	0.0470009	0.35937	0.847484	0.0352473	0.0477103	0.310525	0.104635	0.247544	0.38613	0.141401	0.0450734	0.31715	0.272921	0.199139	0.827772	0.0391388	0.020369	0.39145	0.365211	0.142023	0.551655	0.0982448	0.732886	0.0667172	0.659186	0.109577	0.119858	-0.148116	0.874143	0.0144569	0.165662	0.224664	0.603388	-0.0516109	0.0102207	0.143625	0.805195	0.0228353	3.07373e-05	0.383144	0.346285	-0.0758464	0.539012	-0.0526128	0.273273	-0.0833956	0.679342	0.0724342	0.204629	0.13279	0.0108626	0.209781	0.0323069	0.358254	0.0857231	0.122004	0.0678569	0.161933	0.404675	0.156389	0.049136	0.213229	0.609885	0.0646144	0.00130558	0.310118	0.000127	0.309113	6.55327e-06	0.327219	0.874265	0.0112364	0.145653	0.190335	0.0982458	0.116433	0.178428	0.128213	0.0926982	-0.12923	0.605813	-0.0944038	0.0869729	0.261118	0.0516926	0.0887058	0/0	488	0	79	0	NA	NA	NA	GRCh38.AFR_rs12665339:0.4946#0.2094|GRCh38.AFR_rs970270:0.4568#0.0222|GRCh38.AMR_rs12665339:0.5016#0.0394|GRCh38.AMR_rs970270:0.6453#0.0725|GRCh38.EAS_rs6457327:0.354#0.0436|GRCh38.EAS_rs970270:0.2463#0.059|GRCh38.EUR_rs115707823:1.0#0.0177|GRCh38.EUR_rs12665339:0.6882#0.3971|GRCh38.EUR_rs130067:0.3286#0.0597|GRCh38.EUR_rs17192225:0.3189#0.1008|GRCh38.EUR_rs4248154:0.3166#0.068|GRCh38.EUR_rs6457327:0.3025#0.0224|GRCh38.EUR_rs970270:0.6604#0.2628|GRCh38.SAS_rs12665339:0.6263#0.3788|GRCh38.SAS_rs6457327:0.3643#0.024
rs62408726_ENSG00000204536	ENSG00000204536	0.155838	-0.0638802	0.268	0.347	1	0.464	-0.0442784	0.072	0.0805672	1	0.0146114	0.52601	0.299996	1	0.256995	1	0.160134	1	rs62408726	121	chr6_30818678	ENSG00000204536	CCHCR1	0.0327811	-0.112487	0.00749741	-0.130783	0.619349	-0.036006	0.751648	-0.02129	0.806324	-0.0205823	0.332107	-0.0464477	0.536102	0.080147	0.34951	0.108812	0.263017	-0.0995581	0.214108	0.131698	0.829494	0.0290259	0.935927	0.00835923	0.621568	-0.0529524	0.392065	0.105468	0.819553	0.0229192	0.683617	-0.0395556	0.0844015	-0.175013	0.0724647	-0.250005	0.623822	0.0889713	0.0526445	-0.10047	0.358612	-0.030095	0.0108812	-0.384881	0.132817	-0.0888925	0.248104	-0.057181	0.917214	0.00636096	0.0505537	0.105998	0.262161	-0.0539762	0.109693	-0.0991752	0.889489	-0.00739319	0.303848	-0.17864	0.833008	-0.0199042	0.416773	-0.0429847	0.106334	0.212542	0.47661	0.039959	0.00941331	-0.128851	0.545211	0.054819	0.0555348	-0.177269	0.863748	-0.0137446	0.221864	-0.0780249	0.761855	-0.0179802	0.16283	-0.0709623	0.0899085	-0.188282	0.363223	-0.0847399	0.0975067	-0.10446	0.181401	-0.099742	0.0002759	-0.187592	0.784219	0.0299679	0.830526	-0.0212849	0.42745	-0.0329793	0/0	488	0	79	0	NA	NA	NA	GRCh38.AFR_rs12665339:0.4946#0.2094|GRCh38.AFR_rs970270:0.4568#0.0222|GRCh38.AMR_rs12665339:0.5016#0.0394|GRCh38.AMR_rs970270:0.6453#0.0725|GRCh38.EAS_rs6457327:0.354#0.0436|GRCh38.EAS_rs970270:0.2463#0.059|GRCh38.EUR_rs115707823:1.0#0.0177|GRCh38.EUR_rs12665339:0.6882#0.3971|GRCh38.EUR_rs130067:0.3286#0.0597|GRCh38.EUR_rs17192225:0.3189#0.1008|GRCh38.EUR_rs4248154:0.3166#0.068|GRCh38.EUR_rs6457327:0.3025#0.0224|GRCh38.EUR_rs970270:0.6604#0.2628|GRCh38.SAS_rs12665339:0.6263#0.3788|GRCh38.SAS_rs6457327:0.3643#0.024
rs62408726_ENSG00000204538	ENSG00000204538	0.00269344	0.00206641	0.001	0	0.096964	0.501	0.00143232	0.002	0.677166	1	NA	NA	0.994946	1	0.992233	1	0.557637	1	rs62408726	121	chr6_30818678	ENSG00000204538	PSORS1C2	0.401358	-0.0700887	0.291623	-0.0970835	0.281164	-0.159978	0.775194	0.031434	0.405978	-0.13024	0.438522	-0.0665924	0.431708	-0.136072	0.260521	0.194131	0.846673	-0.0318114	0.759006	-0.0491677	0.291589	-0.173632	0.605468	0.0798289	0.881082	-0.0266033	0.875007	0.0292255	NA	NA	0.143175	-0.257653	0.840398	0.0328568	0.637135	-0.0966848	0.214242	-0.309381	0.0147058	-0.245561	0.630644	-0.0390932	0.976017	0.00497685	0.170091	-0.18458	0.0565712	-0.21287	0.662605	0.048896	1.99794e-06	0.448678	0.660525	-0.0421208	0.742684	-0.0373258	0.282066	0.11517	0.373388	-0.141675	0.984431	-0.00265083	0.0106498	-0.244676	0.889694	-0.0229452	0.390389	-0.0671584	0.688969	-0.0368223	0.53153	-0.114497	0.859467	-0.0232488	0.315514	0.115869	0.42049	0.111439	0.0365732	-0.0953389	0.177231	-0.0522702	0.73077	-0.0455886	0.629374	0.0709275	0.148198	-0.141108	0.0640857	0.137696	0.623263	-0.0473117	0.102622	-0.340758	0.159062	0.22447	NA	NA	0/0	488	0	79	0	NA	NA	NA	GRCh38.AFR_rs12665339:0.4946#0.2094|GRCh38.AFR_rs970270:0.4568#0.0222|GRCh38.AMR_rs12665339:0.5016#0.0394|GRCh38.AMR_rs970270:0.6453#0.0725|GRCh38.EAS_rs6457327:0.354#0.0436|GRCh38.EAS_rs970270:0.2463#0.059|GRCh38.EUR_rs115707823:1.0#0.0177|GRCh38.EUR_rs12665339:0.6882#0.3971|GRCh38.EUR_rs130067:0.3286#0.0597|GRCh38.EUR_rs17192225:0.3189#0.1008|GRCh38.EUR_rs4248154:0.3166#0.068|GRCh38.EUR_rs6457327:0.3025#0.0224|GRCh38.EUR_rs970270:0.6604#0.2628|GRCh38.SAS_rs12665339:0.6263#0.3788|GRCh38.SAS_rs6457327:0.3643#0.024
rs62408726_ENSG00000204539	ENSG00000204539	0.284266	-0.0179185	0.004	0.017	1	0.494	-0.0124202	0.012	0.0349564	1	NA	NA	0.0527574	1	0.052736	1	0.107714	1	rs62408726	121	chr6_30818678	ENSG00000204539	CDSN	NA	NA	NA	NA	NA	NA	NA	NA	NA	NA	NA	NA	NA	NA	NA	NA	NA	NA	NA	NA	NA	NA	NA	NA	NA	NA	NA	NA	NA	NA	NA	NA	NA	NA	NA	NA	NA	NA	NA	NA	NA	NA	NA	NA	NA	NA	NA	NA	NA	NA	NA	NA	NA	NA	NA	NA	NA	NA	NA	NA	NA	NA	NA	NA	NA	NA	NA	NA	NA	NA	NA	NA	NA	NA	NA	NA	NA	NA	0.576639	0.0240446	0.768272	-0.00894184	NA	NA	NA	NA	NA	NA	NA	NA	NA	NA	NA	NA	0.388088	-0.131191	NA	NA	0/0	488	0	79	0	NA	NA	NA	GRCh38.AFR_rs12665339:0.4946#0.2094|GRCh38.AFR_rs970270:0.4568#0.0222|GRCh38.AMR_rs12665339:0.5016#0.0394|GRCh38.AMR_rs970270:0.6453#0.0725|GRCh38.EAS_rs6457327:0.354#0.0436|GRCh38.EAS_rs970270:0.2463#0.059|GRCh38.EUR_rs115707823:1.0#0.0177|GRCh38.EUR_rs12665339:0.6882#0.3971|GRCh38.EUR_rs130067:0.3286#0.0597|GRCh38.EUR_rs17192225:0.3189#0.1008|GRCh38.EUR_rs4248154:0.3166#0.068|GRCh38.EUR_rs6457327:0.3025#0.0224|GRCh38.EUR_rs970270:0.6604#0.2628|GRCh38.SAS_rs12665339:0.6263#0.3788|GRCh38.SAS_rs6457327:0.3643#0.024
rs62408726_ENSG00000204540	ENSG00000204540	0.135413	0.0326581	0.044	0.025	1	0.51	0.0226369	0.02	0.298169	1	0	0	0.267014	1	0.251057	1	0.234696	1	rs62408726	121	chr6_30818678	ENSG00000204540	PSORS1C1	0.674016	0.0303281	0.227164	0.091786	0.689592	-0.057523	0.814119	0.0242475	0.663512	0.0628892	0.72597	-0.0280068	0.00668094	0.462453	0.225834	0.201912	0.510859	0.10798	0.63703	-0.074955	0.133243	0.25836	0.7037	-0.0526431	0.568437	-0.0877427	0.277884	0.18813	0.270529	0.163997	0.60142	0.0847313	0.440778	0.121665	0.733878	-0.0687232	0.155273	0.284575	0.0887346	-0.134529	0.466739	0.0498456	0.104939	0.289244	0.790203	-0.0318954	0.461687	-0.0796183	0.21397	0.13069	0.174765	0.131226	0.47386	0.0592044	0.162834	0.137687	0.20732	0.136418	0.321147	0.138416	0.946859	-0.00886591	0.187602	-0.114174	0.319724	0.16016	0.902257	0.00913756	0.00198235	0.278696	0.416917	0.124731	0.637957	0.0572842	0.421388	0.0825858	0.145363	0.187735	0.643209	-0.0356923	0.46026	0.0444078	0.921173	0.0119823	0.230213	0.171092	0.164569	-0.144926	0.0298829	0.144634	0.691237	0.0358255	0.356005	-0.158389	0.730199	-0.0513196	NA	NA	0/0	488	0	79	0	NA	NA	NA	GRCh38.AFR_rs12665339:0.4946#0.2094|GRCh38.AFR_rs970270:0.4568#0.0222|GRCh38.AMR_rs12665339:0.5016#0.0394|GRCh38.AMR_rs970270:0.6453#0.0725|GRCh38.EAS_rs6457327:0.354#0.0436|GRCh38.EAS_rs970270:0.2463#0.059|GRCh38.EUR_rs115707823:1.0#0.0177|GRCh38.EUR_rs12665339:0.6882#0.3971|GRCh38.EUR_rs130067:0.3286#0.0597|GRCh38.EUR_rs17192225:0.3189#0.1008|GRCh38.EUR_rs4248154:0.3166#0.068|GRCh38.EUR_rs6457327:0.3025#0.0224|GRCh38.EUR_rs970270:0.6604#0.2628|GRCh38.SAS_rs12665339:0.6263#0.3788|GRCh38.SAS_rs6457327:0.3643#0.024
rs62408726_ENSG00000204560	ENSG00000204560	0.587538	0.0112387	0.032	0.025	1	0.504	0.00779007	0.008	0.641317	1	0	0	0.630081	1	0.630066	1	0.619001	1	rs62408726	121	chr6_30818678	ENSG00000204560	DHX16	0.361047	0.043409	0.355571	0.0535842	0.0257708	-0.222147	0.539952	0.0363271	0.00585033	0.283368	0.107224	0.0590249	0.618283	-0.0515902	0.681577	-0.0515966	0.0102222	0.269154	0.0776	0.136624	0.0563726	0.148746	0.049706	0.144556	0.190108	0.114152	0.0924905	0.16169	0.604835	0.0471539	0.000682333	0.336742	0.00155564	0.286697	0.0572849	0.217756	0.918258	-0.0151747	0.00290747	0.170845	0.00367349	0.0805351	0.560695	0.0462022	0.0420585	0.115779	0.049854	0.0767939	0.493389	0.0378759	0.129871	0.069993	0.279519	0.0461967	0.0360208	0.120619	0.190166	0.0608051	0.131836	0.229346	0.00586949	0.238	0.0666754	0.0889551	0.30752	-0.124627	0.0456391	0.0438011	0.21739	0.0551497	0.361303	0.110889	0.137057	0.109919	0.0875857	0.127435	0.480251	0.0546157	0.338201	0.0428233	0.0449842	0.0904624	0.126407	0.0775213	0.824499	-0.0197245	0.342821	0.0534438	0.127954	-0.0781481	0.00321975	0.145041	0.23121	0.217496	0.021152	0.355602	0.0223193	0.0772554	0/0	488	0	79	0	NA	NA	NA	GRCh38.AFR_rs12665339:0.4946#0.2094|GRCh38.AFR_rs970270:0.4568#0.0222|GRCh38.AMR_rs12665339:0.5016#0.0394|GRCh38.AMR_rs970270:0.6453#0.0725|GRCh38.EAS_rs6457327:0.354#0.0436|GRCh38.EAS_rs970270:0.2463#0.059|GRCh38.EUR_rs115707823:1.0#0.0177|GRCh38.EUR_rs12665339:0.6882#0.3971|GRCh38.EUR_rs130067:0.3286#0.0597|GRCh38.EUR_rs17192225:0.3189#0.1008|GRCh38.EUR_rs4248154:0.3166#0.068|GRCh38.EUR_rs6457327:0.3025#0.0224|GRCh38.EUR_rs970270:0.6604#0.2628|GRCh38.SAS_rs12665339:0.6263#0.3788|GRCh38.SAS_rs6457327:0.3643#0.024
rs62408726_ENSG00000204564	ENSG00000204564	0.0265048	0.0384097	0.042	0.017	0.954174	0.513	0.0266236	0.026	0.159583	1	0	0	0.170533	1	0.168124	1	0.107018	1	rs62408726	121	chr6_30818678	ENSG00000204564	C6orf136	0.422513	0.0370599	0.884613	-0.0075006	0.112369	-0.127601	0.535843	0.0389843	0.0816594	-0.195726	0.344116	-0.0481589	0.807955	0.0191345	0.366541	-0.0692042	0.461801	-0.0465249	0.920984	-0.00536792	0.0262356	0.17772	0.268867	-0.0618114	0.865706	-0.00849325	0.887585	0.0081665	0.639496	0.0277738	0.971255	0.00229711	0.683188	0.0274717	0.466541	-0.0737372	0.101642	-0.145761	0.847505	-0.0133396	0.793384	-0.0107806	0.127235	-0.146833	0.875301	-0.00915827	0.255536	0.0356749	0.587438	0.029066	0.100505	0.0648072	0.495708	-0.024936	0.0245496	-0.0763769	0.867201	-0.00598217	0.124679	0.162955	0.0253685	0.168932	0.596373	-0.0223103	0.0793291	-0.161809	0.651729	-0.0112935	0.23794	-0.0600427	0.540989	-0.0599427	0.804824	-0.0179328	0.239124	0.0753176	0.560513	-0.0396088	0.0819003	-0.0783957	0.379903	-0.0385227	0.76475	0.0121975	0.837763	0.0166354	0.773123	-0.0111356	0.896113	0.0111035	0.05705	0.0701726	0.590781	-0.0811233	0.850622	0.0197715	0.99041	-0.000426832	0/0	488	0	79	0	NA	NA	NA	GRCh38.AFR_rs12665339:0.4946#0.2094|GRCh38.AFR_rs970270:0.4568#0.0222|GRCh38.AMR_rs12665339:0.5016#0.0394|GRCh38.AMR_rs970270:0.6453#0.0725|GRCh38.EAS_rs6457327:0.354#0.0436|GRCh38.EAS_rs970270:0.2463#0.059|GRCh38.EUR_rs115707823:1.0#0.0177|GRCh38.EUR_rs12665339:0.6882#0.3971|GRCh38.EUR_rs130067:0.3286#0.0597|GRCh38.EUR_rs17192225:0.3189#0.1008|GRCh38.EUR_rs4248154:0.3166#0.068|GRCh38.EUR_rs6457327:0.3025#0.0224|GRCh38.EUR_rs970270:0.6604#0.2628|GRCh38.SAS_rs12665339:0.6263#0.3788|GRCh38.SAS_rs6457327:0.3643#0.024
rs62408726_ENSG00000204568	ENSG00000204568	0.14182	-0.0498601	0.044	0.083	1	0.481	-0.0345604	0.038	0.0456657	1	0	0	0.0704684	1	0.0671839	1	0.083385	1	rs62408726	121	chr6_30818678	ENSG00000204568	MRPS18B	0.425766	-0.0319225	0.263727	-0.0377833	0.338131	-0.0570869	0.777576	-0.0136815	0.826995	0.015542	0.0392309	0.0892444	0.20276	0.135698	0.4437	0.0964978	0.879387	0.0133747	0.366084	-0.0624206	0.832708	-0.0178083	0.637972	0.0429081	0.904591	0.0138851	0.832673	0.0229924	0.352937	-0.0782029	0.315026	0.0824223	0.412887	-0.0706146	0.969911	0.00363859	0.907817	0.0197919	0.387811	-0.0346086	0.424457	0.0219493	0.0489173	0.202796	0.904946	-0.00571735	0.732757	-0.0119411	0.975953	0.00132311	0.160412	0.0485383	0.83513	0.00745247	0.849237	-0.00531166	0.928566	-0.0030708	0.734234	-0.0306767	0.408962	0.0519968	0.782412	0.00745184	0.488899	-0.0742028	0.263833	-0.0282085	0.594985	0.017697	0.852401	0.0164423	0.638977	0.0261031	0.420693	-0.0554208	0.748158	-0.0210363	0.139924	0.0470096	0.882858	0.00476793	0.456156	0.0415344	0.615777	0.0296405	0.933952	-0.00295298	0.451644	-0.0459699	0.941019	0.00248696	0.116118	0.210629	0.448083	0.0767701	0.654698	0.0145095	0/0	488	0	79	0	NA	NA	NA	GRCh38.AFR_rs12665339:0.4946#0.2094|GRCh38.AFR_rs970270:0.4568#0.0222|GRCh38.AMR_rs12665339:0.5016#0.0394|GRCh38.AMR_rs970270:0.6453#0.0725|GRCh38.EAS_rs6457327:0.354#0.0436|GRCh38.EAS_rs970270:0.2463#0.059|GRCh38.EUR_rs115707823:1.0#0.0177|GRCh38.EUR_rs12665339:0.6882#0.3971|GRCh38.EUR_rs130067:0.3286#0.0597|GRCh38.EUR_rs17192225:0.3189#0.1008|GRCh38.EUR_rs4248154:0.3166#0.068|GRCh38.EUR_rs6457327:0.3025#0.0224|GRCh38.EUR_rs970270:0.6604#0.2628|GRCh38.SAS_rs12665339:0.6263#0.3788|GRCh38.SAS_rs6457327:0.3643#0.024
rs62408726_ENSG00000204569	ENSG00000204569	0.375771	-0.0480386	0.147	0.174	1	0.486	-0.0332978	0.028	0.381331	1	0.366375	1	0.288734	1	0.285811	1	0.336591	1	rs62408726	121	chr6_30818678	ENSG00000204569	PPP1R10	0.654803	-0.0213156	0.892487	0.00736005	0.0476295	-0.231148	0.547786	-0.041199	0.805357	-0.0402551	0.170235	0.0622402	0.0134095	0.371691	0.449747	0.121399	0.469094	0.0957222	0.975622	0.00307104	0.632317	0.0451281	0.374028	0.110713	0.269108	0.159864	0.429124	0.104679	0.09582	0.218138	0.680344	-0.053629	0.63889	-0.0536224	0.381945	0.193684	0.0332151	0.489677	0.985201	-0.00142649	0.435273	0.0292016	0.560092	0.0671588	0.347797	-0.102665	0.684835	-0.0328322	0.890638	-0.0123119	0.150656	-0.0878773	0.109557	-0.122141	0.263574	-0.0905227	0.722036	-0.0273965	0.344579	0.161655	0.41126	0.0810115	0.763711	0.0143821	0.0698177	0.297057	0.581376	0.0226086	0.445194	-0.04342	0.661151	0.0516391	0.684326	-0.0422811	0.581343	0.0553912	0.776953	0.0313587	0.563722	0.0232243	0.719052	0.0135257	0.77437	-0.0399689	0.577187	0.0602252	0.0100792	0.21445	0.706293	-0.0300312	0.843274	0.0131595	0.999115	-0.000207343	0.753128	-0.0533642	0.722929	-0.0099228	0/0	488	0	79	0	NA	NA	NA	GRCh38.AFR_rs12665339:0.4946#0.2094|GRCh38.AFR_rs970270:0.4568#0.0222|GRCh38.AMR_rs12665339:0.5016#0.0394|GRCh38.AMR_rs970270:0.6453#0.0725|GRCh38.EAS_rs6457327:0.354#0.0436|GRCh38.EAS_rs970270:0.2463#0.059|GRCh38.EUR_rs115707823:1.0#0.0177|GRCh38.EUR_rs12665339:0.6882#0.3971|GRCh38.EUR_rs130067:0.3286#0.0597|GRCh38.EUR_rs17192225:0.3189#0.1008|GRCh38.EUR_rs4248154:0.3166#0.068|GRCh38.EUR_rs6457327:0.3025#0.0224|GRCh38.EUR_rs970270:0.6604#0.2628|GRCh38.SAS_rs12665339:0.6263#0.3788|GRCh38.SAS_rs6457327:0.3643#0.024
rs62408726_ENSG00000204574	ENSG00000204574	0.394157	-0.0349868	0.077	0.099	1	0.489	-0.024251	0.022	0.351251	1	0.72051	1	0.323336	1	0.312567	1	0.348874	1	rs62408726	121	chr6_30818678	ENSG00000204574	ABCF1	0.1823	-0.0451164	0.233546	-0.0342496	0.396302	-0.0549562	0.499288	-0.0282864	0.56432	0.0411928	0.0647305	-0.061622	0.283827	0.135743	0.45082	0.0816901	0.322177	0.0757134	0.684339	0.0242452	0.26007	-0.0735526	0.0359175	-0.113908	0.560279	0.0338466	0.565199	0.053322	0.266997	0.0928974	0.467208	0.0435615	0.33111	0.0787652	0.678378	0.0538617	0.555987	-0.0919425	0.137038	-0.0688816	0.389789	-0.0201789	0.85342	-0.0171065	0.544051	-0.0235884	0.0320445	-0.0764889	0.0306443	-0.0803066	0.0137507	-0.0692916	0.0785652	-0.0517153	0.250426	-0.0411592	0.793164	-0.0083294	0.330351	-0.0973198	0.85896	-0.00814974	0.516216	-0.0197288	0.900432	-0.0107265	1.26252e-07	-0.132809	0.00855326	-0.0928821	0.0359183	-0.15657	0.129969	-0.0770613	0.0304759	-0.133299	0.672715	-0.0218131	2.23333e-05	-0.128353	9.2148e-05	-0.107917	0.329162	-0.06211	0.875519	0.00865445	0.356129	-0.0397894	0.0204682	0.160783	0.350173	-0.0300448	0.835691	0.0239331	0.694288	0.0297051	0.943708	-0.00123586	0/0	488	0	79	0	NA	NA	NA	GRCh38.AFR_rs12665339:0.4946#0.2094|GRCh38.AFR_rs970270:0.4568#0.0222|GRCh38.AMR_rs12665339:0.5016#0.0394|GRCh38.AMR_rs970270:0.6453#0.0725|GRCh38.EAS_rs6457327:0.354#0.0436|GRCh38.EAS_rs970270:0.2463#0.059|GRCh38.EUR_rs115707823:1.0#0.0177|GRCh38.EUR_rs12665339:0.6882#0.3971|GRCh38.EUR_rs130067:0.3286#0.0597|GRCh38.EUR_rs17192225:0.3189#0.1008|GRCh38.EUR_rs4248154:0.3166#0.068|GRCh38.EUR_rs6457327:0.3025#0.0224|GRCh38.EUR_rs970270:0.6604#0.2628|GRCh38.SAS_rs12665339:0.6263#0.3788|GRCh38.SAS_rs6457327:0.3643#0.024
rs62408726_ENSG00000204576	ENSG00000204576	0.41939	-0.026946	0.074	0.099	1	0.488	-0.0186776	0.024	0.30974	1	0	0	0.443254	1	0.432084	1	0.3962	1	rs62408726	121	chr6_30818678	ENSG00000204576	PRR3	0.0475409	0.0913814	0.373526	0.0336972	0.751679	-0.022396	0.535144	0.0333947	0.579965	0.0516138	0.921686	0.00473973	0.671417	0.0609296	0.0254148	0.263609	0.326064	-0.112141	0.794961	0.02331	0.358739	0.0999192	0.0341132	0.169174	0.875264	-0.0126477	0.67815	-0.0297678	0.553116	-0.0369628	0.714297	0.0370544	0.0209751	0.286872	0.961937	0.00575054	0.0407642	0.367307	0.216603	0.0608224	0.900452	0.00710076	0.127073	0.169315	0.483369	0.0500964	0.534337	-0.0391262	0.51573	-0.0326286	0.769609	0.0133707	0.669382	0.0181636	0.208088	0.0631942	0.7184	0.0176338	0.496107	0.087738	0.860445	-0.0126948	0.0487787	0.0767011	0.5906	0.0757485	0.439705	0.035503	0.418792	0.036941	0.256493	-0.0942039	0.255558	-0.102848	0.726853	-0.0253167	0.344361	0.0732835	0.431132	0.0287878	0.296804	-0.0422776	0.625723	0.0310473	0.974193	0.0026346	0.49567	0.0510653	0.837041	-0.0120765	0.929315	-0.00452464	0.443572	0.0982732	0.0748021	-0.255594	0.587229	0.0204686	0/0	488	0	79	0	NA	NA	NA	GRCh38.AFR_rs12665339:0.4946#0.2094|GRCh38.AFR_rs970270:0.4568#0.0222|GRCh38.AMR_rs12665339:0.5016#0.0394|GRCh38.AMR_rs970270:0.6453#0.0725|GRCh38.EAS_rs6457327:0.354#0.0436|GRCh38.EAS_rs970270:0.2463#0.059|GRCh38.EUR_rs115707823:1.0#0.0177|GRCh38.EUR_rs12665339:0.6882#0.3971|GRCh38.EUR_rs130067:0.3286#0.0597|GRCh38.EUR_rs17192225:0.3189#0.1008|GRCh38.EUR_rs4248154:0.3166#0.068|GRCh38.EUR_rs6457327:0.3025#0.0224|GRCh38.EUR_rs970270:0.6604#0.2628|GRCh38.SAS_rs12665339:0.6263#0.3788|GRCh38.SAS_rs6457327:0.3643#0.024
rs62408726_ENSG00000204580	ENSG00000204580	0.835025	0.00254688	0.049	0.041	1	0.504	0.00176536	0.008	0.697651	1	0.0365007	1	0.930346	1	0.92899	1	0.82895	1	rs62408726	121	chr6_30818678	ENSG00000204580	DDR1	0.0163473	0.0872535	0.640592	-0.0179598	0.453915	-0.0472715	0.397656	0.0557768	0.598789	0.0661489	0.985451	0.00082973	0.464466	0.0663058	0.122692	-0.0974234	0.807002	-0.0136659	0.662045	0.0396255	0.060189	0.129269	0.394569	-0.0359358	0.944923	-0.00336164	0.903383	-0.00826279	0.606971	0.032729	0.775648	-0.0187514	0.680401	0.023581	0.271385	-0.105233	0.59383	0.0560531	0.1835	0.0462958	0.00107972	-0.0998587	0.000895095	-0.326248	0.855363	-0.0105068	0.0223047	0.0869272	0.100016	0.119327	0.784867	-0.0109286	0.00086179	0.188276	0.608665	0.0238017	0.778474	-0.0185077	0.474123	0.0644657	0.271669	-0.12021	0.505379	0.0229679	0.00908264	-0.260552	0.758119	0.0140603	0.214237	-0.0577084	0.215827	-0.149163	0.155234	0.0750665	0.10138	0.134886	0.258271	-0.0443331	0.118088	-0.0533164	0.145743	-0.0442341	0.398583	0.0464094	0.039811	0.212706	0.0038649	0.132576	0.158379	-0.06441	5.98462e-29	0.468799	0.313705	-0.140551	0.776705	0.0191312	0.958753	-0.00293683	0/0	488	0	79	0	NA	NA	NA	GRCh38.AFR_rs12665339:0.4946#0.2094|GRCh38.AFR_rs970270:0.4568#0.0222|GRCh38.AMR_rs12665339:0.5016#0.0394|GRCh38.AMR_rs970270:0.6453#0.0725|GRCh38.EAS_rs6457327:0.354#0.0436|GRCh38.EAS_rs970270:0.2463#0.059|GRCh38.EUR_rs115707823:1.0#0.0177|GRCh38.EUR_rs12665339:0.6882#0.3971|GRCh38.EUR_rs130067:0.3286#0.0597|GRCh38.EUR_rs17192225:0.3189#0.1008|GRCh38.EUR_rs4248154:0.3166#0.068|GRCh38.EUR_rs6457327:0.3025#0.0224|GRCh38.EUR_rs970270:0.6604#0.2628|GRCh38.SAS_rs12665339:0.6263#0.3788|GRCh38.SAS_rs6457327:0.3643#0.024
rs62408726_ENSG00000204590	ENSG00000204590	0.343464	-0.027685	0.037	0.058	1	0.49	-0.0191898	0.02	0.234886	1	0	0	0.2662	1	0.265503	1	0.282436	1	rs62408726	121	chr6_30818678	ENSG00000204590	GNL1	0.73918	-0.0109658	0.550819	-0.0224506	0.480156	-0.0532679	0.725798	-0.0151904	0.225523	0.086708	0.889308	-0.00439916	0.749982	0.0361769	0.599631	0.042518	0.88305	-0.00880986	0.764621	-0.0207667	0.617973	-0.0398916	0.884153	0.00753831	0.116655	0.0830203	0.148957	0.121446	0.0250193	0.220909	0.648495	0.0265804	0.436408	-0.0487172	0.333231	0.120834	0.414612	0.0970553	0.312156	0.0498345	0.599392	0.02127	0.326731	0.123655	0.0485461	0.121118	0.195746	-0.0475977	0.0163074	0.128563	0.472395	-0.0295572	0.310786	0.0409252	0.391614	-0.0371496	0.193255	0.0457217	0.777936	-0.0412759	0.749009	-0.0236287	0.257169	-0.0382733	0.285685	-0.120816	0.526161	-0.0335692	0.447993	-0.0260981	0.986052	-0.00106473	0.523542	-0.0295038	0.904824	-0.00651449	0.042783	0.158661	0.0180719	-0.0955801	0.0652303	-0.0719974	0.730558	0.0203599	0.4345	-0.0556517	0.768245	-0.0170155	0.300404	-0.0416229	0.109158	-0.0584626	0.992706	0.00122705	0.860549	-0.0202635	0.240803	-0.0256814	0/0	488	0	79	0	NA	NA	NA	GRCh38.AFR_rs12665339:0.4946#0.2094|GRCh38.AFR_rs970270:0.4568#0.0222|GRCh38.AMR_rs12665339:0.5016#0.0394|GRCh38.AMR_rs970270:0.6453#0.0725|GRCh38.EAS_rs6457327:0.354#0.0436|GRCh38.EAS_rs970270:0.2463#0.059|GRCh38.EUR_rs115707823:1.0#0.0177|GRCh38.EUR_rs12665339:0.6882#0.3971|GRCh38.EUR_rs130067:0.3286#0.0597|GRCh38.EUR_rs17192225:0.3189#0.1008|GRCh38.EUR_rs4248154:0.3166#0.068|GRCh38.EUR_rs6457327:0.3025#0.0224|GRCh38.EUR_rs970270:0.6604#0.2628|GRCh38.SAS_rs12665339:0.6263#0.3788|GRCh38.SAS_rs6457327:0.3643#0.024
rs62408726_ENSG00000204592	ENSG00000204592	0.8238	-0.0133796	0.082	0.083	1	0.499	-0.00927402	0.002	0.948679	1	0.386778	1	0.724887	1	0.711427	1	0.811789	1	rs62408726	121	chr6_30818678	ENSG00000204592	HLA-E	0.0193001	-0.080447	0.00304665	-0.11382	0.978735	-0.0025046	0.827667	-0.010229	0.145584	-0.101626	0.00408159	-0.0752642	0.493128	-0.0590976	0.183434	-0.119782	0.208667	0.0703277	0.880465	-0.012067	0.899032	-0.00828939	0.726366	-0.0204876	0.428053	0.0519535	0.258089	-0.0682328	0.913684	-0.00629372	0.602975	0.0358906	0.87484	0.00892598	0.677274	0.0421831	0.0794942	-0.247492	0.442451	0.0269484	0.0048407	-0.073911	0.878947	0.0128718	0.912895	0.00728276	0.245828	-0.062309	0.585251	-0.0268836	0.00101232	-0.143344	0.180448	-0.0560368	0.0352956	-0.0979012	0.801721	0.0102965	0.878855	-0.0199299	0.0409706	0.116446	0.206955	-0.0362437	0.607355	0.0694736	0.327647	-0.0343863	0.00500102	-0.0986273	0.439631	0.0757301	0.926498	0.00555733	0.301198	0.0596652	0.940211	0.00563277	0.186883	-0.0578335	0.00409586	-0.1091	0.0807751	-0.128942	0.631837	-0.0315	0.82371	-0.0124869	0.680271	-0.014362	0.104707	-0.0724832	0.995885	0.000583449	0.0942899	0.250787	0.00392582	-0.0633366	0/0	488	0	79	0	NA	NA	NA	GRCh38.AFR_rs12665339:0.4946#0.2094|GRCh38.AFR_rs970270:0.4568#0.0222|GRCh38.AMR_rs12665339:0.5016#0.0394|GRCh38.AMR_rs970270:0.6453#0.0725|GRCh38.EAS_rs6457327:0.354#0.0436|GRCh38.EAS_rs970270:0.2463#0.059|GRCh38.EUR_rs115707823:1.0#0.0177|GRCh38.EUR_rs12665339:0.6882#0.3971|GRCh38.EUR_rs130067:0.3286#0.0597|GRCh38.EUR_rs17192225:0.3189#0.1008|GRCh38.EUR_rs4248154:0.3166#0.068|GRCh38.EUR_rs6457327:0.3025#0.0224|GRCh38.EUR_rs970270:0.6604#0.2628|GRCh38.SAS_rs12665339:0.6263#0.3788|GRCh38.SAS_rs6457327:0.3643#0.024
rs62408726_ENSG00000204599	ENSG00000204599	2.18259e-22	0.0221168	0.015	0	7.85732e-21	0.508	0.0153302	0.016	0.172894	1	0.301625	1	0.985912	1	0.978309	1	0.0559339	1	rs62408726	121	chr6_30818678	ENSG00000204599	TRIM39	0.272076	0.0465587	0.570829	0.0295053	0.909599	0.0116779	0.441437	0.0409887	0.187438	0.112898	0.988933	0.000453339	0.0505602	0.275516	0.0181675	0.282823	0.250495	0.104957	0.966392	0.00384141	0.147529	-0.151425	0.430231	0.0747526	0.258453	0.121593	0.0341742	0.20972	0.188989	0.135357	0.564007	0.0637223	0.267386	0.106189	0.328163	0.136253	0.431079	0.103212	0.649547	0.0271506	0.726752	0.016948	0.964061	0.006121	0.136422	0.0746904	0.23332	-0.0463437	0.941741	-0.00316676	0.788286	0.0109969	0.66001	0.0150815	0.338251	0.0592638	0.541368	0.0452196	0.391987	0.129696	0.262172	0.0801633	0.914338	0.00470656	0.00415954	-0.367074	0.345426	-0.0319737	0.217834	0.057228	0.431764	0.0835454	0.506477	0.0455501	0.813093	-0.0160769	0.262613	-0.0810415	0.962021	0.00219975	0.085037	0.0767344	0.243104	0.0823448	0.56169	0.0449567	0.133367	0.0842312	0.487462	-0.0282267	0.402265	0.0318722	0.395069	0.111028	0.000509156	0.456858	0.162688	-0.0421585	0/0	488	0	79	0	NA	NA	NA	GRCh38.AFR_rs12665339:0.4946#0.2094|GRCh38.AFR_rs970270:0.4568#0.0222|GRCh38.AMR_rs12665339:0.5016#0.0394|GRCh38.AMR_rs970270:0.6453#0.0725|GRCh38.EAS_rs6457327:0.354#0.0436|GRCh38.EAS_rs970270:0.2463#0.059|GRCh38.EUR_rs115707823:1.0#0.0177|GRCh38.EUR_rs12665339:0.6882#0.3971|GRCh38.EUR_rs130067:0.3286#0.0597|GRCh38.EUR_rs17192225:0.3189#0.1008|GRCh38.EUR_rs4248154:0.3166#0.068|GRCh38.EUR_rs6457327:0.3025#0.0224|GRCh38.EUR_rs970270:0.6604#0.2628|GRCh38.SAS_rs12665339:0.6263#0.3788|GRCh38.SAS_rs6457327:0.3643#0.024
rs62408726_ENSG00000206344	ENSG00000206344	0.975096	0.00117823	0.016	0.017	1	0.5	0.000816688	0	0.981813	1	0	0	0.94808	1	0.945223	1	0.975827	1	rs62408726	121	chr6_30818678	ENSG00000206344	HCG27	0.0219195	0.139122	0.429654	0.0540242	0.0241155	0.251127	0.035892	0.103395	0.911985	0.0105882	0.00036998	0.172353	0.924178	0.0142598	0.168804	0.18449	0.648847	0.0590982	0.956708	-0.00605154	0.876507	-0.0175703	0.327102	-0.119249	0.422672	0.110512	0.562709	-0.0833495	0.0116178	0.331718	0.373424	0.10812	0.342343	0.131897	0.0477203	0.377455	0.588943	0.108788	0.0132678	0.19824	3.7862e-06	0.261043	0.333068	0.119642	0.182989	0.106108	0.0524543	0.136196	0.60692	0.0312967	0.243043	-0.068835	0.0103255	0.13661	0.947979	0.00463177	0.186194	-0.0856333	0.812646	-0.0337394	0.103597	0.172284	0.0117211	0.137924	0.639196	0.0747253	0.0657836	0.0896225	3.47828e-06	0.29779	0.00560738	0.344352	0.0747043	0.190991	0.00375471	0.339925	0.0342613	0.181559	0.341977	0.0667463	0.0266549	0.142709	0.118335	0.153759	0.579972	0.0464876	0.415848	0.0724014	0.195171	0.10361	0.00410009	0.153051	0.653738	0.0576133	0.00783945	0.255504	0.345388	0.0264825	0/0	488	0	79	0	NA	NA	NA	GRCh38.AFR_rs12665339:0.4946#0.2094|GRCh38.AFR_rs970270:0.4568#0.0222|GRCh38.AMR_rs12665339:0.5016#0.0394|GRCh38.AMR_rs970270:0.6453#0.0725|GRCh38.EAS_rs6457327:0.354#0.0436|GRCh38.EAS_rs970270:0.2463#0.059|GRCh38.EUR_rs115707823:1.0#0.0177|GRCh38.EUR_rs12665339:0.6882#0.3971|GRCh38.EUR_rs130067:0.3286#0.0597|GRCh38.EUR_rs17192225:0.3189#0.1008|GRCh38.EUR_rs4248154:0.3166#0.068|GRCh38.EUR_rs6457327:0.3025#0.0224|GRCh38.EUR_rs970270:0.6604#0.2628|GRCh38.SAS_rs12665339:0.6263#0.3788|GRCh38.SAS_rs6457327:0.3643#0.024
rs62408726_ENSG00000213780	ENSG00000213780	0.922559	0.00116342	0.009	0.008	1	0.5	0.000806423	0	0.925615	1	NA	NA	0.925855	1	0.925853	1	0.924388	1	rs62408726	121	chr6_30818678	ENSG00000213780	GTF2H4	0.350063	-0.0472098	0.113208	-0.0987937	0.0515631	-0.19243	0.810895	-0.014536	0.997763	0.000282947	0.11423	-0.0737047	0.069567	-0.262321	0.0222756	-0.314002	0.461954	-0.0677874	0.789639	0.0264088	0.346158	-0.0998937	0.439262	-0.0766179	0.528121	-0.0652411	0.516493	-0.0904289	0.290759	-0.128901	0.445832	-0.067926	0.447613	0.0625771	0.865233	-0.0259446	0.11506	-0.302754	0.014988	-0.16315	0.0375529	-0.09291	9.75442e-07	-0.568834	0.677073	-0.034284	0.0481749	-0.165072	0.855354	-0.0130503	0.13272	-0.0989813	0.235256	-0.0709315	0.732166	-0.0240996	0.214056	0.0958726	0.446846	-0.126904	0.0344786	-0.181323	0.95626	0.0027598	0.8029	-0.0296931	0.299241	-0.0518199	0.0351473	-0.107347	0.893095	0.0195839	0.0146308	-0.205376	0.198992	-0.13193	0.0923508	-0.14099	0.0720419	-0.110055	0.00584895	-0.14694	0.567147	-0.0700219	0.25042	-0.120464	0.122663	-0.142879	0.224833	-0.0694905	0.664268	-0.0267759	0.292655	-0.214436	0.744578	0.0587825	0.221342	-0.0428691	0/0	488	0	79	0	NA	NA	NA	GRCh38.AFR_rs12665339:0.4946#0.2094|GRCh38.AFR_rs970270:0.4568#0.0222|GRCh38.AMR_rs12665339:0.5016#0.0394|GRCh38.AMR_rs970270:0.6453#0.0725|GRCh38.EAS_rs6457327:0.354#0.0436|GRCh38.EAS_rs970270:0.2463#0.059|GRCh38.EUR_rs115707823:1.0#0.0177|GRCh38.EUR_rs12665339:0.6882#0.3971|GRCh38.EUR_rs130067:0.3286#0.0597|GRCh38.EUR_rs17192225:0.3189#0.1008|GRCh38.EUR_rs4248154:0.3166#0.068|GRCh38.EUR_rs6457327:0.3025#0.0224|GRCh38.EUR_rs970270:0.6604#0.2628|GRCh38.SAS_rs12665339:0.6263#0.3788|GRCh38.SAS_rs6457327:0.3643#0.024
rs62408726_ENSG00000214894	ENSG00000214894	2.67865e-15	0.019399	0.011	0	9.64314e-14	0.505	0.0134464	0.01	0.25344	1	0.462971	1	0.986035	1	0.978511	1	0.108818	1	rs62408726	121	chr6_30818678	ENSG00000214894	LINC00243	0.602124	-0.0430234	0.0405323	-0.177876	0.0232412	-0.326212	0.164578	0.151029	0.40791	-0.111899	NA	NA	NA	NA	NA	NA	NA	NA	NA	NA	NA	NA	NA	NA	NA	NA	NA	NA	NA	NA	NA	NA	NA	NA	0.869181	0.0328724	NA	NA	0.00780357	-0.257851	3.09854e-06	-0.432702	0.186263	-0.2341	0.980984	-0.00284561	0.370677	-0.0794188	0.313392	-0.111521	0.0548948	-0.170921	0.997077	-0.000355651	0.79948	-0.028166	NA	NA	0.0886762	-0.309271	NA	NA	0.518895	-0.0537079	0.00486716	-0.529499	NA	NA	0.802001	-0.0226342	0.0765566	0.321392	NA	NA	0.61623	0.0655404	0.641439	0.0542552	0.000121013	-0.363575	0.164422	-0.117262	0.135892	-0.120831	0.181553	-0.148863	0.61362	0.0557161	0.0840498	0.20334	0.819183	-0.017842	0.276095	0.260161	0.243665	-0.202622	0.00185204	-0.168247	0/0	488	0	79	0	NA	NA	NA	GRCh38.AFR_rs12665339:0.4946#0.2094|GRCh38.AFR_rs970270:0.4568#0.0222|GRCh38.AMR_rs12665339:0.5016#0.0394|GRCh38.AMR_rs970270:0.6453#0.0725|GRCh38.EAS_rs6457327:0.354#0.0436|GRCh38.EAS_rs970270:0.2463#0.059|GRCh38.EUR_rs115707823:1.0#0.0177|GRCh38.EUR_rs12665339:0.6882#0.3971|GRCh38.EUR_rs130067:0.3286#0.0597|GRCh38.EUR_rs17192225:0.3189#0.1008|GRCh38.EUR_rs4248154:0.3166#0.068|GRCh38.EUR_rs6457327:0.3025#0.0224|GRCh38.EUR_rs970270:0.6604#0.2628|GRCh38.SAS_rs12665339:0.6263#0.3788|GRCh38.SAS_rs6457327:0.3643#0.024
rs62408726_ENSG00000224328	ENSG00000224328	0.335083	-0.0259433	0.006	0.017	1	0.495	-0.0179825	0.01	0.157054	1	0.00998437	0.359437	0.0629996	1	0.0256972	0.925099	0.123612	1	rs62408726	121	chr6_30818678	ENSG00000224328	MDC1-AS1	NA	NA	NA	NA	NA	NA	NA	NA	NA	NA	NA	NA	NA	NA	NA	NA	NA	NA	NA	NA	NA	NA	NA	NA	NA	NA	NA	NA	NA	NA	NA	NA	NA	NA	NA	NA	NA	NA	NA	NA	NA	NA	NA	NA	NA	NA	NA	NA	NA	NA	NA	NA	NA	NA	NA	NA	NA	NA	NA	NA	NA	NA	NA	NA	NA	NA	NA	NA	NA	NA	NA	NA	NA	NA	NA	NA	NA	NA	NA	NA	NA	NA	NA	NA	NA	NA	NA	NA	NA	NA	NA	NA	NA	NA	NA	NA	NA	NA	0/0	488	0	79	0	NA	NA	NA	GRCh38.AFR_rs12665339:0.4946#0.2094|GRCh38.AFR_rs970270:0.4568#0.0222|GRCh38.AMR_rs12665339:0.5016#0.0394|GRCh38.AMR_rs970270:0.6453#0.0725|GRCh38.EAS_rs6457327:0.354#0.0436|GRCh38.EAS_rs970270:0.2463#0.059|GRCh38.EUR_rs115707823:1.0#0.0177|GRCh38.EUR_rs12665339:0.6882#0.3971|GRCh38.EUR_rs130067:0.3286#0.0597|GRCh38.EUR_rs17192225:0.3189#0.1008|GRCh38.EUR_rs4248154:0.3166#0.068|GRCh38.EUR_rs6457327:0.3025#0.0224|GRCh38.EUR_rs970270:0.6604#0.2628|GRCh38.SAS_rs12665339:0.6263#0.3788|GRCh38.SAS_rs6457327:0.3643#0.024
rs62408726_ENSG00000231074	ENSG00000231074	0.0341103	0.0565832	0.078	0.041	1	0.519	0.0392205	0.038	0.131059	1	0	0	0.124201	1	0.120801	1	0.0900576	1	rs62408726	121	chr6_30818678	ENSG00000231074	HCG18	0.310977	-0.0634313	0.114075	-0.0917234	0.762591	-0.0246127	0.0307714	-0.150675	0.701654	-0.0424937	0.00144536	-0.179495	0.846975	-0.0262109	0.188904	-0.146102	0.14017	-0.164981	0.556897	-0.0507598	0.362835	-0.0667939	0.27462	-0.0945142	0.0362704	-0.172379	0.443077	-0.0909554	0.574081	-0.0678538	0.302708	-0.092892	0.849376	0.0196714	0.22214	0.208152	0.327826	-0.138149	0.128293	-0.104733	0.158893	0.0633711	0.476457	-0.0811394	0.426748	-0.0710411	0.19569	-0.100205	0.0307726	-0.164328	0.297124	-0.0542774	0.472192	-0.0444904	0.0283228	-0.149793	0.0188289	-0.191731	0.128029	-0.254749	0.644244	0.0436422	0.0131146	-0.132444	5.17703e-05	-0.60285	0.00438114	-0.147224	0.0903777	-0.0892057	0.254642	-0.122264	0.189354	-0.102658	0.0677983	-0.108638	0.788759	0.0208453	0.392641	-0.0499232	0.0745851	-0.0923962	0.0744154	-0.16464	0.22556	-0.103427	0.0287964	-0.186451	0.139149	-0.137754	0.0274891	-0.103254	0.135176	-0.215526	0.434577	-0.122337	0.0109495	-0.0942756	0/0	488	0	79	0	NA	NA	NA	GRCh38.AFR_rs12665339:0.4946#0.2094|GRCh38.AFR_rs970270:0.4568#0.0222|GRCh38.AMR_rs12665339:0.5016#0.0394|GRCh38.AMR_rs970270:0.6453#0.0725|GRCh38.EAS_rs6457327:0.354#0.0436|GRCh38.EAS_rs970270:0.2463#0.059|GRCh38.EUR_rs115707823:1.0#0.0177|GRCh38.EUR_rs12665339:0.6882#0.3971|GRCh38.EUR_rs130067:0.3286#0.0597|GRCh38.EUR_rs17192225:0.3189#0.1008|GRCh38.EUR_rs4248154:0.3166#0.068|GRCh38.EUR_rs6457327:0.3025#0.0224|GRCh38.EUR_rs970270:0.6604#0.2628|GRCh38.SAS_rs12665339:0.6263#0.3788|GRCh38.SAS_rs6457327:0.3643#0.024
rs62408726_ENSG00000234745	ENSG00000234745	0.992401	0.0507758	0.311	0.331	1	0.494	0.0351951	0.012	0.772174	1	0.0266119	0.958027	0.534488	1	0.420809	1	0.992938	1	rs62408726	121	chr6_30818678	ENSG00000234745	HLA-B	0.565708	0.0243627	0.549622	-0.0314803	0.517383	-0.0772916	0.734924	-0.0203121	0.483461	0.0506838	0.752469	-0.00995881	0.591649	-0.0538494	0.483875	-0.0825048	0.188163	0.107207	0.250485	-0.146166	0.874187	0.0182066	0.60368	-0.0409404	0.516463	0.0572703	0.881245	-0.0143027	0.713758	0.0325846	0.996596	0.000373673	0.956771	-0.00425429	0.232178	0.150688	0.00221609	-0.421303	0.0138688	0.122707	0.0195808	0.172547	0.947467	-0.00709186	0.414045	-0.0580112	0.147438	0.0664492	0.453311	0.046851	0.351536	0.051885	0.9934	-0.000423099	0.335935	-0.0533694	0.242329	0.0499575	0.652569	-0.0535745	0.437625	0.0709635	0.906139	-0.00484834	0.0821884	0.304998	0.645225	0.01915	0.469946	0.0362688	0.208353	-0.160472	0.379582	0.0706618	0.867048	-0.0143095	0.750213	-0.0307333	0.00745732	0.134088	0.0721553	0.0867886	0.602372	-0.0487725	0.630121	0.0441267	0.270472	0.0802169	0.847351	-0.0161836	0.606672	-0.0246796	0.893444	-0.0198463	0.406315	0.135858	0.0956303	-0.0603975	0/0	488	0	79	0	NA	NA	NA	GRCh38.AFR_rs12665339:0.4946#0.2094|GRCh38.AFR_rs970270:0.4568#0.0222|GRCh38.AMR_rs12665339:0.5016#0.0394|GRCh38.AMR_rs970270:0.6453#0.0725|GRCh38.EAS_rs6457327:0.354#0.0436|GRCh38.EAS_rs970270:0.2463#0.059|GRCh38.EUR_rs115707823:1.0#0.0177|GRCh38.EUR_rs12665339:0.6882#0.3971|GRCh38.EUR_rs130067:0.3286#0.0597|GRCh38.EUR_rs17192225:0.3189#0.1008|GRCh38.EUR_rs4248154:0.3166#0.068|GRCh38.EUR_rs6457327:0.3025#0.0224|GRCh38.EUR_rs970270:0.6604#0.2628|GRCh38.SAS_rs12665339:0.6263#0.3788|GRCh38.SAS_rs6457327:0.3643#0.024
rs62408726_ENSG00000241370	ENSG00000241370	0.908108	0.00298386	0.026	0.025	1	0.501	0.00206825	0.002	0.943377	1	0	0	0.890742	1	0.88789	1	0.911074	1	rs62408726	121	chr6_30818678	ENSG00000241370	RPP21	0.691239	0.0158672	0.496029	-0.0326396	0.970458	-0.0025908	0.0621236	-0.0959625	0.035037	-0.137931	0.408011	-0.0261846	0.363904	-0.0741009	0.433701	-0.0775559	0.762203	0.0183237	0.288618	0.0644351	0.199617	0.101618	0.561481	0.0440599	0.632024	-0.0353761	0.90486	-0.00914885	0.0653914	0.150921	0.216312	0.0741858	0.818282	-0.0146628	0.877778	0.0151489	0.24215	0.152885	0.0756668	-0.0808599	0.704092	-0.0160029	0.0678679	-0.172627	0.834068	0.0123074	0.639453	-0.0229843	0.961104	0.00236368	0.192844	0.0559252	0.584097	0.0258793	0.40883	-0.0445761	0.106168	-0.0773871	0.905917	0.014799	0.871567	0.0144593	0.832198	-0.00714708	0.631871	0.0435453	0.00634364	-0.0724476	0.327481	-0.0383519	0.666413	0.0476541	0.530879	0.0332854	0.123418	-0.117016	0.284367	-0.0798038	0.945762	-0.00251269	0.813077	-0.00757149	0.687519	-0.0346234	0.346158	-0.0667734	0.819752	0.0141207	0.0545765	-0.108325	0.443157	0.0350995	0.857346	0.0213856	0.669251	0.0517514	0.839978	-0.00617686	0/0	488	0	79	0	NA	NA	NA	GRCh38.AFR_rs12665339:0.4946#0.2094|GRCh38.AFR_rs970270:0.4568#0.0222|GRCh38.AMR_rs12665339:0.5016#0.0394|GRCh38.AMR_rs970270:0.6453#0.0725|GRCh38.EAS_rs6457327:0.354#0.0436|GRCh38.EAS_rs970270:0.2463#0.059|GRCh38.EUR_rs115707823:1.0#0.0177|GRCh38.EUR_rs12665339:0.6882#0.3971|GRCh38.EUR_rs130067:0.3286#0.0597|GRCh38.EUR_rs17192225:0.3189#0.1008|GRCh38.EUR_rs4248154:0.3166#0.068|GRCh38.EUR_rs6457327:0.3025#0.0224|GRCh38.EUR_rs970270:0.6604#0.2628|GRCh38.SAS_rs12665339:0.6263#0.3788|GRCh38.SAS_rs6457327:0.3643#0.024
rs62408726_ENSG00000261272	ENSG00000261272	3.70079e-05	0.00390073	0.003	0	0.00133228	0.501	0.00270378	0.002	0.566779	1	NA	NA	0.991873	1	0.987533	1	0.420173	1	rs62408726	121	chr6_30818678	ENSG00000261272	MUC22	NA	NA	NA	NA	NA	NA	NA	NA	NA	NA	NA	NA	NA	NA	NA	NA	NA	NA	NA	NA	NA	NA	NA	NA	NA	NA	NA	NA	NA	NA	NA	NA	NA	NA	NA	NA	NA	NA	NA	NA	NA	NA	NA	NA	NA	NA	NA	NA	NA	NA	0.541015	0.0395543	NA	NA	NA	NA	NA	NA	NA	NA	NA	NA	NA	NA	NA	NA	NA	NA	NA	NA	NA	NA	NA	NA	NA	NA	NA	NA	NA	NA	NA	NA	NA	NA	NA	NA	NA	NA	0.98199	0.00244501	NA	NA	NA	NA	0.166523	0.153897	NA	NA	0/0	488	0	79	0	NA	NA	NA	GRCh38.AFR_rs12665339:0.4946#0.2094|GRCh38.AFR_rs970270:0.4568#0.0222|GRCh38.AMR_rs12665339:0.5016#0.0394|GRCh38.AMR_rs970270:0.6453#0.0725|GRCh38.EAS_rs6457327:0.354#0.0436|GRCh38.EAS_rs970270:0.2463#0.059|GRCh38.EUR_rs115707823:1.0#0.0177|GRCh38.EUR_rs12665339:0.6882#0.3971|GRCh38.EUR_rs130067:0.3286#0.0597|GRCh38.EUR_rs17192225:0.3189#0.1008|GRCh38.EUR_rs4248154:0.3166#0.068|GRCh38.EUR_rs6457327:0.3025#0.0224|GRCh38.EUR_rs970270:0.6604#0.2628|GRCh38.SAS_rs12665339:0.6263#0.3788|GRCh38.SAS_rs6457327:0.3643#0.024
rs62408726_ENSG00000270604	ENSG00000270604	0.781974	0.00633611	0.028	0.025	1	0.502	0.00439185	0.004	0.829103	1	0	0	0.779363	1	0.773976	1	0.794414	1	rs62408726	121	chr6_30818678	ENSG00000270604	HCG17	0.775074	-0.0245884	0.306511	-0.0959245	0.5875	0.0761737	0.973062	0.00377521	0.625737	-0.0750801	0.493455	-0.0546154	0.880298	0.026051	0.140385	-0.275237	0.229146	-0.1751	0.339967	-0.163503	0.471082	-0.119498	0.224799	-0.183457	0.336746	-0.148229	0.270417	-0.171767	0.173859	-0.201879	0.790675	-0.039795	0.330861	-0.149381	0.642603	-0.0854829	0.131024	-0.343479	0.256307	-0.130255	0.19395	-0.123117	NA	NA	0.334291	-0.119906	0.676444	-0.0440412	0.861351	0.0198145	0.651341	0.044296	0.233666	-0.111747	0.482929	-0.0748377	0.568066	-0.0624491	0.116659	0.346725	0.587936	0.0736736	0.554661	-0.0576659	0.961095	-0.00997747	0.395297	0.0602857	0.252059	-0.0991813	0.972517	-0.00632647	0.48883	0.0939847	0.654894	-0.0522338	0.516098	0.0919024	0.149135	-0.130632	0.306672	-0.0859936	0.618262	-0.0792484	0.116744	0.224407	0.370977	0.116924	0.408463	0.0983207	0.619275	-0.043698	0.933655	-0.0165496	0.0983919	-0.315712	NA	NA	0/0	488	0	79	0	NA	NA	NA	GRCh38.AFR_rs12665339:0.4946#0.2094|GRCh38.AFR_rs970270:0.4568#0.0222|GRCh38.AMR_rs12665339:0.5016#0.0394|GRCh38.AMR_rs970270:0.6453#0.0725|GRCh38.EAS_rs6457327:0.354#0.0436|GRCh38.EAS_rs970270:0.2463#0.059|GRCh38.EUR_rs115707823:1.0#0.0177|GRCh38.EUR_rs12665339:0.6882#0.3971|GRCh38.EUR_rs130067:0.3286#0.0597|GRCh38.EUR_rs17192225:0.3189#0.1008|GRCh38.EUR_rs4248154:0.3166#0.068|GRCh38.EUR_rs6457327:0.3025#0.0224|GRCh38.EUR_rs970270:0.6604#0.2628|GRCh38.SAS_rs12665339:0.6263#0.3788|GRCh38.SAS_rs6457327:0.3643#0.024
rs62408726_ENSG00000272501	ENSG00000272501	0.785118	0.00412047	0.01	0.008	1	0.501	0.00285609	0.002	0.870908	1	1	1	0.787635	1	0.76631	1	0.810535	1	rs62408726	121	chr6_30818678	ENSG00000272501	NA	0.556307	-0.0369714	0.138154	-0.0975188	0.743933	0.0351956	0.944081	-0.00463933	0.290569	-0.110561	0.709028	0.0227024	0.634536	0.0660514	0.228386	0.154849	0.850031	0.0248372	0.753142	0.0344406	0.53536	-0.0617733	0.487896	-0.0762437	0.56824	0.0809163	0.449817	0.107427	0.884258	0.015931	0.326659	0.105393	0.0602325	-0.275269	0.714627	0.0546487	0.695623	-0.0863009	0.683002	-0.033461	0.981796	-0.00143821	0.192524	-0.170795	0.918407	0.00849742	0.85296	0.0139509	0.263931	-0.0871401	0.205832	0.0751046	0.633603	-0.0328824	0.012364	-0.20045	0.00966943	-0.171001	0.311881	-0.148398	0.79574	-0.0223775	0.00715703	-0.177855	0.624946	-0.065068	0.488625	-0.033646	0.278162	-0.0724246	0.859076	0.0205859	0.790714	0.027449	0.531352	0.058215	0.659983	0.0421747	0.863385	-0.0124928	0.792911	0.0161975	0.560045	-0.0476184	0.201112	-0.112209	0.936734	-0.00716533	0.418248	-0.0617803	0.835862	-0.0128626	0.965603	-0.00572465	0.898911	0.0131486	0.0765151	-0.057289	0/0	488	0	79	0	NA	NA	NA	GRCh38.AFR_rs12665339:0.4946#0.2094|GRCh38.AFR_rs970270:0.4568#0.0222|GRCh38.AMR_rs12665339:0.5016#0.0394|GRCh38.AMR_rs970270:0.6453#0.0725|GRCh38.EAS_rs6457327:0.354#0.0436|GRCh38.EAS_rs970270:0.2463#0.059|GRCh38.EUR_rs115707823:1.0#0.0177|GRCh38.EUR_rs12665339:0.6882#0.3971|GRCh38.EUR_rs130067:0.3286#0.0597|GRCh38.EUR_rs17192225:0.3189#0.1008|GRCh38.EUR_rs4248154:0.3166#0.068|GRCh38.EUR_rs6457327:0.3025#0.0224|GRCh38.EUR_rs970270:0.6604#0.2628|GRCh38.SAS_rs12665339:0.6263#0.3788|GRCh38.SAS_rs6457327:0.3643#0.024
rs62408726_ENSG00000272540	ENSG00000272540	2.94585e-24	0.0257326	0.017	0	1.06051e-22	0.508	0.0178365	0.016	0.15156	1	0.257233	1	0.98577	1	0.978074	1	0.0443842	1	rs62408726	121	chr6_30818678	ENSG00000272540	NA	0.947312	-0.0053286	0.591657	0.0473555	0.977923	-0.00268621	0.633068	0.0409102	0.471542	-0.096973	0.846352	0.0137291	0.743646	-0.0557229	0.841956	0.0342818	0.541494	-0.0913673	0.55706	0.0697045	0.415666	-0.113896	0.270552	-0.176266	0.0660518	-0.319009	0.00376229	0.494235	0.99487	0.000977565	0.78645	0.0433298	0.66834	-0.0756151	0.909988	-0.0236127	0.690237	-0.0971802	0.107181	-0.163289	0.237068	0.0785289	0.0504707	0.315049	0.0473138	-0.212153	0.505041	0.0652993	0.329413	-0.0973476	0.966397	-0.00306062	0.37196	-0.0707483	0.395772	-0.0852857	0.617895	0.049976	0.783875	0.0503909	0.11575	-0.17606	0.131561	-0.0981177	0.347535	0.167777	0.88001	-0.0108194	0.732672	0.0268897	0.372563	0.171299	0.884854	-0.0176392	0.277953	-0.116003	0.430735	0.0820062	0.888859	0.00890546	0.0452198	0.131537	0.6442	-0.0566667	0.108909	-0.213494	0.74705	-0.0391041	0.303075	0.0992931	0.930243	0.00657254	0.857633	0.0336764	0.27287	0.177345	0.0258298	0.151544	0/0	488	0	79	0	NA	NA	NA	GRCh38.AFR_rs12665339:0.4946#0.2094|GRCh38.AFR_rs970270:0.4568#0.0222|GRCh38.AMR_rs12665339:0.5016#0.0394|GRCh38.AMR_rs970270:0.6453#0.0725|GRCh38.EAS_rs6457327:0.354#0.0436|GRCh38.EAS_rs970270:0.2463#0.059|GRCh38.EUR_rs115707823:1.0#0.0177|GRCh38.EUR_rs12665339:0.6882#0.3971|GRCh38.EUR_rs130067:0.3286#0.0597|GRCh38.EUR_rs17192225:0.3189#0.1008|GRCh38.EUR_rs4248154:0.3166#0.068|GRCh38.EUR_rs6457327:0.3025#0.0224|GRCh38.EUR_rs970270:0.6604#0.2628|GRCh38.SAS_rs12665339:0.6263#0.3788|GRCh38.SAS_rs6457327:0.3643#0.024
rs62431200_ENSG00000164483	ENSG00000164483	0.813922	-0.00343306	0.009	0.012	1	0.498	-0.00237961	0.004	0.741551	1	1	1	0.842476	1	0.822895	1	0.805498	1	rs62431200	84	chr6_130230639	ENSG00000164483	SAMD3	0.951457	-0.00298636	0.641794	-0.0189631	0.323713	-0.0987734	0.407295	0.0432772	0.0137819	0.190764	0.0212671	0.10475	0.138761	0.22011	0.327049	-0.127353	0.26965	-0.159822	0.00914669	-0.469784	0.520759	-0.0896052	0.373099	-0.109132	0.707025	0.0578605	0.746456	0.0205331	0.841529	0.0268298	0.0422556	0.226009	0.262412	-0.167844	0.468822	0.138284	0.903466	-0.0194841	0.214153	0.0796226	0.0570648	0.153882	7.53326e-06	-0.629651	0.0589247	0.142972	1.15317e-08	0.378901	0.209435	0.0986376	0.486937	-0.0423902	0.873451	0.0114264	0.968512	0.00274286	NA	NA	0.392055	-0.14177	0.326275	0.0638609	0.174387	-0.0545079	0.643947	-0.0569496	NA	NA	0.950737	-0.00345377	0.118109	0.16131	0.469072	-0.0600219	0.0385768	0.167359	0.63072	-0.0353043	0.0724247	0.1194	0.0033136	0.167675	0.628108	-0.037026	0.629088	0.0306636	0.824825	-0.0168495	0.882008	0.00725328	0.090342	-0.0668317	0.698355	-0.0454674	0.661725	-0.0396246	0.174243	-0.0289407	0/0	41	0	68	0	NA	NA	NA	NA
rs62431200_ENSG00000198945	ENSG00000198945	0.163378	-0.0603034	0.016	0.048	0.326757	0.484	-0.0417991	0.032	0.0190341	0.0380681	0.00183356	0.00366712	0.0110951	0.0221901	0.00439998	0.00879996	0.0323143	0.0646286	rs62431200	84	chr6_130230639	ENSG00000198945	L3MBTL3	0.121112	-0.0942822	0.511488	-0.0330557	0.0998669	-0.15972	0.573243	-0.0363448	0.534088	-0.0653613	0.266759	0.0512512	0.911866	0.0139304	0.531817	-0.0831585	0.625328	0.0487821	0.694955	-0.0508651	0.573372	-0.0665238	0.852907	0.0195237	0.886751	0.0155809	0.271855	0.112162	0.433856	-0.096177	0.0508775	-0.169901	0.0134382	-0.264767	0.434566	-0.115814	0.250215	-0.163278	0.572352	-0.0412379	0.756034	-0.0125899	0.00711222	-0.347193	0.259643	0.0733639	0.240044	-0.083153	0.327495	0.0470616	0.199556	0.0799198	0.604012	-0.025683	0.130462	-0.089541	0.505053	-0.0410276	0.717535	0.0979974	0.502057	-0.0829705	0.0660699	-0.102682	0.0706536	0.262511	0.471479	-0.0373209	0.296915	-0.0681675	0.889974	0.0131036	0.329118	-0.114569	0.479859	-0.0682641	0.288208	-0.129053	0.705056	0.0254651	0.452784	0.0450541	0.511492	0.0607907	0.136389	-0.180601	0.877152	-0.0157741	0.857862	0.0120249	0.37146	-0.0598377	0.783025	0.0308269	0.779357	0.0159875	0.496986	-0.0342946	0/0	41	0	68	0	NA	NA	NA	NA
rs62477935_ENSG00000006453	ENSG00000006453	0.0137697	-0.0866238	0.324	0.388	0.0963882	0.468	-0.060043	0.064	0.00776837	0.0543786	0.0611041	0.427729	0.01644	0.11508	0.00840199	0.0588139	0.0112399	0.0786792	rs62477935	412	chr7_98013605	ENSG00000006453	BAIAP2L1	0.798688	-0.0123433	0.587823	-0.0325241	0.530538	-0.0560599	0.111521	-0.114447	0.460004	-0.0499711	0.839357	-0.0083076	0.0461496	-0.286139	0.021639	-0.258006	0.557729	-0.0636901	0.962167	0.00616308	0.387621	0.100115	0.809741	-0.0230121	0.101474	-0.17896	0.20816	-0.148566	0.995289	0.000614517	0.459302	0.0795664	0.287838	0.111428	0.591331	-0.0631063	0.484253	-0.112138	0.583795	0.0264572	0.180044	-0.104534	0.279169	-0.18142	0.185501	0.0755591	0.686997	0.0135279	0.882797	0.0101257	0.939841	-0.00282743	0.0905214	0.0953462	0.92885	0.00529359	0.154904	0.0798093	0.184068	0.178726	0.951059	-0.00561792	0.206331	0.0543989	0.680986	0.0399194	0.240589	-0.0680372	0.908782	0.00724326	0.303546	0.144821	0.458942	0.0341229	0.58151	-0.0321699	0.104111	-0.0758181	0.76035	-0.0154102	0.65177	-0.0195889	0.775361	-0.0176777	0.816733	0.0325864	0.120519	0.0670866	0.429367	-0.0833088	0.77146	0.0145969	0.230902	0.157271	0.468969	0.044508	0.742902	-0.0197122	0/1	250	229	153	111	0.792	0.584	1.073	GRCh38.AMR_rs73404162:0.8692#0.0104|GRCh38.AMR_rs9649213:0.6098#0.0431|GRCh38.EUR_rs9649213:0.3856#0.0346|GRCh38.SAS_rs9649213:0.4755#0.0123
rs62477935_ENSG00000070669	ENSG00000070669	0.817295	0.00118206	0.006	0.005	1	0.5	0.000819339	0	0.828908	1	NA	NA	0.829462	1	0.829455	1	0.825025	1	rs62477935	412	chr7_98013605	ENSG00000070669	ASNS	0.837524	0.0134697	0.145895	-0.102122	0.893163	-0.0138762	0.0633919	0.133474	0.828301	0.0204128	0.998007	-0.000126588	0.653024	-0.0477613	0.28333	0.0845001	0.954199	0.0039686	0.357522	-0.0591802	0.376503	0.0716313	0.45032	0.060883	0.80713	0.0195211	0.828943	-0.0122628	0.185371	0.105711	0.872168	-0.0134361	0.13397	0.0930067	0.621816	0.0502407	0.769518	0.0263741	0.613984	0.0323113	0.320215	0.0326149	0.556033	-0.0703904	0.205071	-0.0974316	0.305919	-0.0888996	0.0463623	-0.15846	0.183507	0.0929169	0.318104	-0.0537769	0.538742	0.0484882	0.751478	-0.0254175	0.730644	-0.0587081	0.358596	-0.100026	0.0553277	0.114821	0.656533	-0.0694708	0.470308	-0.0473376	0.174815	0.0838231	0.924939	0.0119993	0.368749	0.0860711	0.106125	0.120528	0.849477	0.0248745	0.0943956	0.10935	0.604927	0.0335559	0.591122	0.0587214	0.845852	-0.0213291	0.552455	0.0513704	0.406223	0.0592964	0.992378	0.000669233	0.307124	-0.1592	0.188715	-0.196438	0.261515	0.0673033	0/1	250	229	153	111	0.792	0.584	1.073	GRCh38.AMR_rs73404162:0.8692#0.0104|GRCh38.AMR_rs9649213:0.6098#0.0431|GRCh38.EUR_rs9649213:0.3856#0.0346|GRCh38.SAS_rs9649213:0.4755#0.0123
rs62477935_ENSG00000164713	ENSG00000164713	0.825166	-0.006829	0.195	0.199	1	0.498	-0.0047335	0.004	0.84274	1	0.988113	1	0.81137	1	0.808693	1	0.823472	1	rs62477935	412	chr7_98013605	ENSG00000164713	BRI3	0.318976	-0.0352675	0.482355	-0.0297964	0.0360296	-0.175766	0.176433	-0.0721823	0.658924	0.0414465	0.525675	-0.0258058	0.90157	0.011017	0.570271	0.0418325	0.805979	0.0154357	0.431103	0.0588541	0.357381	0.0773978	0.916964	0.00718335	0.00127284	0.214125	0.632345	0.0365044	0.742178	-0.0224227	0.333372	0.0622704	0.928515	-0.00696557	0.801136	-0.0195687	0.136987	-0.144188	0.592762	-0.0168253	0.00901285	-0.10583	0.314667	-0.0749891	0.114893	0.0873157	0.597586	-0.0340732	0.047899	0.125237	0.482876	-0.0320724	0.673686	0.0195789	0.342002	-0.0486041	0.653893	0.0232109	0.169065	0.239983	0.757411	0.0368686	0.285627	0.0330261	0.756284	0.0348815	0.39412	-0.0259613	0.386141	0.0336459	0.34065	0.106282	0.827876	-0.0131879	0.0380709	0.12203	0.872346	-0.0146061	0.374708	-0.0276651	0.496127	0.0228976	0.951732	-0.00475572	0.793922	0.0136834	0.217675	-0.0515181	0.790766	0.020945	0.499085	-0.026708	0.742219	0.0365394	0.355847	0.0894441	0.512071	0.0167309	0/1	250	229	153	111	0.792	0.584	1.073	GRCh38.AMR_rs73404162:0.8692#0.0104|GRCh38.AMR_rs9649213:0.6098#0.0431|GRCh38.EUR_rs9649213:0.3856#0.0346|GRCh38.SAS_rs9649213:0.4755#0.0123
rs62477935_ENSG00000164715	ENSG00000164715	0.260924	0.0376827	0.636	0.609	1	0.517	0.0261197	0.034	0.233496	1	0.690032	1	0.364785	1	0.30958	1	0.257295	1	rs62477935	412	chr7_98013605	ENSG00000164715	LMTK2	0.000360562	-0.143051	0.660832	-0.0214457	0.772143	-0.0186313	0.000100994	-0.165448	0.305789	-0.0770183	0.0275408	-0.0669393	0.168568	-0.0876562	0.889649	0.00556312	0.736516	-0.0118088	0.501051	-0.0368565	0.769992	-0.0175974	0.759307	-0.00892686	0.205468	0.0448162	0.595072	0.0257733	0.131216	-0.08681	0.687871	-0.0171172	0.548979	0.0224989	0.83254	-0.0194598	0.433764	0.0653709	0.00271356	-0.139549	9.37102e-07	-0.165907	0.0023608	-0.363154	0.0243161	-0.112544	0.0456319	-0.0646783	0.778188	0.0173598	0.691313	-0.0127141	0.0997944	-0.0708863	8.88576e-05	0.150113	0.0127293	0.0886075	0.0589872	-0.243118	0.901407	0.0110893	0.727047	0.0136188	0.728961	-0.0333899	3.72513e-06	0.171718	0.0396833	-0.100647	0.48653	0.0819665	0.0892148	-0.0867819	0.743235	0.018577	0.691893	0.02857	0.200958	-0.0445084	0.20015	-0.0439028	0.00375759	-0.186659	3.34844e-05	-0.321662	0.45699	-0.0272147	0.0674632	-0.0937905	0.00114081	-0.160626	0.157336	0.231884	0.0213349	0.189245	0.0212713	-0.0653943	0/1	250	229	153	111	0.792	0.584	1.073	GRCh38.AMR_rs73404162:0.8692#0.0104|GRCh38.AMR_rs9649213:0.6098#0.0431|GRCh38.EUR_rs9649213:0.3856#0.0346|GRCh38.SAS_rs9649213:0.4755#0.0123
rs62477935_ENSG00000180535	ENSG00000180535	0.830403	0.00187526	0.011	0.01	1	0.5	0.00129983	0	0.875063	1	0	0	0.811962	1	0.805384	1	0.838195	1	rs62477935	412	chr7_98013605	ENSG00000180535	BHLHA15	NA	NA	NA	NA	0.566389	0.0716064	0.711255	0.0365493	0.337675	-0.1306	NA	NA	0.641014	-0.0864453	0.863201	0.0291424	0.30055	0.155538	0.906854	-0.0191661	0.769068	0.0427021	0.505433	-0.0807808	0.0562241	-0.292663	0.719304	-0.0487516	0.597233	0.0789329	0.919409	-0.0147088	0.821809	0.0395862	0.120136	-0.25497	0.0666524	0.386725	0.374843	0.0607047	NA	NA	0.393528	-0.0791908	NA	NA	0.303678	0.0480423	NA	NA	0.818255	0.0137872	NA	NA	NA	NA	NA	NA	0.276685	0.26731	0.447512	-0.0512545	0.913808	0.00674317	0.554887	-0.05691	0.949234	-0.00405869	NA	NA	NA	NA	0.524966	0.0332049	0.826756	0.018484	0.110628	0.0986334	0.946584	-0.00425169	0.437817	0.0464017	0.424106	-0.0748888	0.118168	0.0894349	0.548291	0.0297822	0.532181	0.0837768	0.233599	0.0783051	NA	NA	0.0628673	-0.270689	0.373574	0.0441668	0/1	250	229	153	111	0.792	0.584	1.073	GRCh38.AMR_rs73404162:0.8692#0.0104|GRCh38.AMR_rs9649213:0.6098#0.0431|GRCh38.EUR_rs9649213:0.3856#0.0346|GRCh38.SAS_rs9649213:0.4755#0.0123
rs62477935_ENSG00000205356	ENSG00000205356	0.367795	-0.0390733	0.343	0.357	1	0.49	-0.0270836	0.02	0.422096	1	0.492598	1	0.294254	1	0.247367	1	0.353345	1	rs62477935	412	chr7_98013605	ENSG00000205356	TECPR1	0.550032	0.0257253	0.65682	0.0205607	0.594352	0.0455808	0.0651027	-0.0873441	0.11823	-0.116144	0.296718	-0.0437538	0.715743	-0.0273496	0.830706	0.0136579	0.0612818	0.10163	0.259471	0.0822535	0.204925	0.0748804	0.740686	-0.0145886	0.785958	0.0158434	0.392346	0.0415317	0.830105	-0.0114011	0.982187	0.0013944	0.716136	-0.0247844	0.829575	-0.0194079	0.429756	0.0794206	0.595691	0.0240502	0.544303	-0.0209862	0.287679	-0.0986981	0.337066	-0.0592736	0.75983	-0.0138811	0.0422357	-0.123588	0.404226	0.0440781	0.102079	-0.0747096	0.809217	0.0116323	0.186813	-0.0569384	0.422769	-0.149694	0.914291	-0.00858036	0.305973	0.0455215	0.186596	-0.144127	0.920409	-0.00288044	0.201265	-0.0549417	0.70271	-0.0410592	0.984486	-0.000963372	0.367952	-0.0549059	0.906312	-0.00791759	0.40211	-0.0384042	0.684149	0.0197981	0.716998	-0.0383027	0.592877	-0.0447648	0.353666	0.048041	0.647895	0.027065	0.304082	-0.0449043	0.893969	-0.0186303	0.900884	-0.0180678	0.799393	-0.00824805	0/1	250	229	153	111	0.792	0.584	1.073	GRCh38.AMR_rs73404162:0.8692#0.0104|GRCh38.AMR_rs9649213:0.6098#0.0431|GRCh38.EUR_rs9649213:0.3856#0.0346|GRCh38.SAS_rs9649213:0.4755#0.0123
rs62477935_ENSG00000284707	ENSG00000284707	0.151172	-0.0525049	0.244	0.269	1	0.485	-0.0363936	0.03	0.180863	1	0.098692	0.690844	0.0952235	0.666565	0.0824212	0.576948	0.131264	0.918845	rs62477935	412	chr7_98013605	ENSG00000284707	NA	NA	NA	NA	NA	NA	NA	NA	NA	NA	NA	NA	NA	NA	NA	NA	NA	NA	NA	NA	NA	NA	NA	NA	NA	NA	NA	NA	NA	NA	NA	NA	NA	NA	NA	NA	NA	NA	NA	NA	NA	NA	NA	NA	NA	NA	NA	NA	NA	NA	NA	NA	NA	NA	NA	NA	NA	NA	NA	NA	NA	NA	NA	NA	NA	NA	NA	NA	NA	NA	NA	NA	NA	NA	NA	NA	NA	NA	NA	NA	NA	NA	NA	NA	NA	NA	NA	NA	NA	NA	NA	NA	NA	NA	NA	NA	NA	NA	NA	0/1	250	229	153	111	0.792	0.584	1.073	GRCh38.AMR_rs73404162:0.8692#0.0104|GRCh38.AMR_rs9649213:0.6098#0.0431|GRCh38.EUR_rs9649213:0.3856#0.0346|GRCh38.SAS_rs9649213:0.4755#0.0123
rs62478235_ENSG00000006453	ENSG00000006453	0.736514	0.0150004	0.328	0.33	1	0.501	0.0103975	0.002	0.919503	1	0.119696	0.957565	0.541094	1	0.508022	1	0.740803	1	rs62478235	1021	chr7_98401036	ENSG00000006453	BAIAP2L1	1.34397e-13	0.258642	3.91537e-12	0.307342	0.619057	0.0341476	0.00268765	0.168959	0.427397	0.0400827	0.0610301	0.0554668	0.17693	0.137462	0.145181	0.120383	0.000387178	0.264464	0.555497	0.0643772	0.0417566	0.179382	0.00479648	0.197818	0.267618	0.0854506	0.0455993	0.175438	0.00347863	0.221523	0.0457073	0.129972	0.0699866	0.13092	0.0049127	0.251072	0.212537	0.139761	4.31033e-10	0.22673	0.081595	0.103333	0.00173284	-0.389703	0.000167776	0.155444	0.273997	0.0255919	0.00684116	0.128484	0.403819	-0.0225291	2.08055e-08	0.241439	7.75912e-06	0.206545	1.67885e-08	0.217763	0.478254	-0.069771	0.818111	0.0165622	0.00057849	0.112784	0.00922562	0.173763	7.5482e-12	0.286621	1.8626e-09	0.268916	0.887669	0.0151164	0.107505	0.049573	0.103791	0.0729388	0.912022	0.00385561	0.000204372	0.145693	2.91326e-07	0.165584	0.134377	0.0605018	0.0170024	0.224242	0.0774715	0.0551546	0.000577053	-0.242607	4.97763e-06	0.174713	0.151443	0.135079	0.201615	0.0597897	0.000262381	0.165824	0/1	247	248	160	235	1.462	1.12	1.912	GRCh38.AFR_rs9649213:1.0#0.1725|GRCh38.AMR_rs11768309:0.7503#0.1381|GRCh38.AMR_rs4727386:0.7083#0.1298|GRCh38.AMR_rs6465657:0.7491#0.1368|GRCh38.AMR_rs6465658:0.7491#0.1368|GRCh38.AMR_rs705308:0.7456#0.1328|GRCh38.AMR_rs9649213:1.0#0.636|GRCh38.EAS_rs11768309:0.5754#0.0476|GRCh38.EAS_rs4727386:0.5177#0.0442|GRCh38.EAS_rs6465657:0.5669#0.0451|GRCh38.EAS_rs6465658:0.5754#0.0476|GRCh38.EAS_rs705308:0.5325#0.0439|GRCh38.EAS_rs9649213:1.0#0.8031|GRCh38.EUR_rs11768309:0.6217#0.1251|GRCh38.EUR_rs4727386:0.6053#0.1186|GRCh38.EUR_rs6465657:0.621#0.1243|GRCh38.EUR_rs6465658:0.621#0.1243|GRCh38.EUR_rs705308:0.6127#0.1211|GRCh38.EUR_rs9649213:1.0#0.5937|GRCh38.SAS_rs11768309:0.8159#0.0557|GRCh38.SAS_rs4727386:0.6444#0.0415|GRCh38.SAS_rs6465657:0.8159#0.0557|GRCh38.SAS_rs6465658:0.8169#0.0562|GRCh38.SAS_rs705308:0.7898#0.0505|GRCh38.SAS_rs9649213:1.0#0.3139
rs62478235_ENSG00000106236	ENSG00000106236	0.357203	0.00153495	0.002	0.001	1	0.501	0.00106395	0.002	0.470691	1	NA	NA	0.480919	1	0.480694	1	0.434244	1	rs62478235	1021	chr7_98401036	ENSG00000106236	NPTX2	0.386593	-0.0376843	0.0542082	-0.0970969	0.431816	-0.0694572	0.0376981	-0.130042	0.151075	-0.12856	0.229681	-0.0684062	0.0106323	-0.217414	0.246908	-0.0891747	0.267016	0.0796391	0.292591	-0.0779268	0.626997	-0.0331186	0.545937	-0.0350843	0.698446	-0.0239786	0.520512	0.0502969	0.835177	0.0166762	0.279131	0.0686681	0.468605	-0.0496251	0.839114	0.0168377	0.112588	-0.184108	0.918101	0.00523031	0.445937	-0.0538382	0.871084	0.0202244	0.808753	-0.0114108	0.364877	0.033125	0.984167	0.000852932	0.125246	-0.0651834	0.34385	-0.0310005	0.878182	0.00837146	0.156401	-0.0708985	0.249267	0.177117	0.292601	-0.0722828	0.357309	-0.0516266	0.210616	-0.158432	0.283425	-0.033447	0.402483	-0.0292266	0.163078	-0.11003	0.993845	-0.000525631	0.812464	-0.0113993	0.101138	-0.124282	0.204953	-0.0459676	0.221664	-0.0469388	0.925648	0.00570098	0.605603	0.0389283	0.154418	-0.0692172	0.796136	-0.0126265	0.215118	0.0475004	0.480096	-0.0781713	0.912433	-0.0103491	0.326538	-0.0581692	0/1	247	248	160	235	1.462	1.12	1.912	GRCh38.AFR_rs9649213:1.0#0.1725|GRCh38.AMR_rs11768309:0.7503#0.1381|GRCh38.AMR_rs4727386:0.7083#0.1298|GRCh38.AMR_rs6465657:0.7491#0.1368|GRCh38.AMR_rs6465658:0.7491#0.1368|GRCh38.AMR_rs705308:0.7456#0.1328|GRCh38.AMR_rs9649213:1.0#0.636|GRCh38.EAS_rs11768309:0.5754#0.0476|GRCh38.EAS_rs4727386:0.5177#0.0442|GRCh38.EAS_rs6465657:0.5669#0.0451|GRCh38.EAS_rs6465658:0.5754#0.0476|GRCh38.EAS_rs705308:0.5325#0.0439|GRCh38.EAS_rs9649213:1.0#0.8031|GRCh38.EUR_rs11768309:0.6217#0.1251|GRCh38.EUR_rs4727386:0.6053#0.1186|GRCh38.EUR_rs6465657:0.621#0.1243|GRCh38.EUR_rs6465658:0.621#0.1243|GRCh38.EUR_rs705308:0.6127#0.1211|GRCh38.EUR_rs9649213:1.0#0.5937|GRCh38.SAS_rs11768309:0.8159#0.0557|GRCh38.SAS_rs4727386:0.6444#0.0415|GRCh38.SAS_rs6465657:0.8159#0.0557|GRCh38.SAS_rs6465658:0.8169#0.0562|GRCh38.SAS_rs705308:0.7898#0.0505|GRCh38.SAS_rs9649213:1.0#0.3139
rs62478235_ENSG00000164713	ENSG00000164713	0.887261	0.00405304	0.194	0.203	1	0.497	0.00280935	0.006	0.630513	1	6.66503e-09	5.33202e-08	0.833042	1	0.83074	1	0.889395	1	rs62478235	1021	chr7_98401036	ENSG00000164713	BRI3	0.596259	-0.0139063	0.434603	0.0251922	0.463902	0.0474096	1.28269e-07	-0.217386	0.0229418	-0.158346	3.99351e-08	-0.159287	0.624388	-0.0307663	0.548332	-0.0323275	0.172255	-0.0598439	0.165159	-0.0870433	0.00180979	-0.197869	0.7318	-0.0175338	0.798766	0.0121489	0.115452	0.0893283	0.823297	0.0112708	0.969557	0.00149633	0.19066	0.0700856	0.791719	0.0158777	0.881252	-0.0102222	0.828345	-0.00528418	1.17425e-08	-0.173307	0.441315	-0.0434106	0.152319	0.058083	0.695669	-0.0176116	0.204709	0.056021	0.25431	-0.0375296	0.125923	0.0553221	0.101026	0.0663415	0.271488	-0.0400544	0.696758	-0.0498552	0.917047	-0.00978362	0.175846	0.0320464	0.583504	-0.0429274	0.00518613	-0.0624156	0.334737	-0.0270265	0.297153	-0.0881953	0.815021	0.00950519	0.0887499	0.0772961	0.99933	-5.68585e-05	0.000921841	0.0803451	0.00427942	0.0721018	0.678469	0.0213273	0.203334	0.0447708	0.00938019	0.0781645	0.401425	-0.0447275	0.700237	-0.0117052	0.837007	-0.0164212	0.14187	-0.108353	0.0527426	0.0375248	0/1	247	248	160	235	1.462	1.12	1.912	GRCh38.AFR_rs9649213:1.0#0.1725|GRCh38.AMR_rs11768309:0.7503#0.1381|GRCh38.AMR_rs4727386:0.7083#0.1298|GRCh38.AMR_rs6465657:0.7491#0.1368|GRCh38.AMR_rs6465658:0.7491#0.1368|GRCh38.AMR_rs705308:0.7456#0.1328|GRCh38.AMR_rs9649213:1.0#0.636|GRCh38.EAS_rs11768309:0.5754#0.0476|GRCh38.EAS_rs4727386:0.5177#0.0442|GRCh38.EAS_rs6465657:0.5669#0.0451|GRCh38.EAS_rs6465658:0.5754#0.0476|GRCh38.EAS_rs705308:0.5325#0.0439|GRCh38.EAS_rs9649213:1.0#0.8031|GRCh38.EUR_rs11768309:0.6217#0.1251|GRCh38.EUR_rs4727386:0.6053#0.1186|GRCh38.EUR_rs6465657:0.621#0.1243|GRCh38.EUR_rs6465658:0.621#0.1243|GRCh38.EUR_rs705308:0.6127#0.1211|GRCh38.EUR_rs9649213:1.0#0.5937|GRCh38.SAS_rs11768309:0.8159#0.0557|GRCh38.SAS_rs4727386:0.6444#0.0415|GRCh38.SAS_rs6465657:0.8159#0.0557|GRCh38.SAS_rs6465658:0.8169#0.0562|GRCh38.SAS_rs705308:0.7898#0.0505|GRCh38.SAS_rs9649213:1.0#0.3139
rs62478235_ENSG00000164715	ENSG00000164715	0.440615	-0.0219071	0.633	0.643	1	0.493	-0.0151849	0.014	0.438155	1	0.862845	1	0.427176	1	0.370191	1	0.438799	1	rs62478235	1021	chr7_98401036	ENSG00000164715	LMTK2	0.148436	0.0431895	0.838754	0.00756203	0.176511	0.0666567	0.110819	0.0539128	0.182649	0.0747688	0.298239	-0.0229094	0.649893	0.0204791	0.40995	0.0241132	0.163351	0.0341263	0.192423	-0.0599073	0.290662	-0.0485233	0.800202	-0.00547631	0.926446	-0.00230569	0.00400532	-0.102601	0.871059	-0.00694228	0.598367	-0.0136476	0.718827	-0.00935816	0.622726	0.0350246	0.621953	0.0289136	0.0084115	0.095138	0.626493	0.0127186	0.616504	-0.0460161	0.811497	-0.00877045	0.96664	-0.000947036	0.241472	0.050204	0.00447088	0.0652929	0.00579164	0.0922396	0.530431	-0.0192692	0.669036	0.0107575	0.831357	0.020289	0.474903	-0.0502906	0.309645	-0.0303362	0.211384	0.0836784	0.707198	0.0103337	0.927998	-0.00319841	0.023204	-0.201025	0.0112545	0.086389	0.798947	-0.0111305	0.498577	0.0363477	0.049854	0.0533471	0.0398898	0.0529532	0.68734	-0.017244	0.611587	0.0271148	0.0480049	0.0521763	0.240167	0.040779	0.0464106	0.0758998	0.628594	0.0572271	0.194758	0.0820358	0.834401	0.00452232	0/1	247	248	160	235	1.462	1.12	1.912	GRCh38.AFR_rs9649213:1.0#0.1725|GRCh38.AMR_rs11768309:0.7503#0.1381|GRCh38.AMR_rs4727386:0.7083#0.1298|GRCh38.AMR_rs6465657:0.7491#0.1368|GRCh38.AMR_rs6465658:0.7491#0.1368|GRCh38.AMR_rs705308:0.7456#0.1328|GRCh38.AMR_rs9649213:1.0#0.636|GRCh38.EAS_rs11768309:0.5754#0.0476|GRCh38.EAS_rs4727386:0.5177#0.0442|GRCh38.EAS_rs6465657:0.5669#0.0451|GRCh38.EAS_rs6465658:0.5754#0.0476|GRCh38.EAS_rs705308:0.5325#0.0439|GRCh38.EAS_rs9649213:1.0#0.8031|GRCh38.EUR_rs11768309:0.6217#0.1251|GRCh38.EUR_rs4727386:0.6053#0.1186|GRCh38.EUR_rs6465657:0.621#0.1243|GRCh38.EUR_rs6465658:0.621#0.1243|GRCh38.EUR_rs705308:0.6127#0.1211|GRCh38.EUR_rs9649213:1.0#0.5937|GRCh38.SAS_rs11768309:0.8159#0.0557|GRCh38.SAS_rs4727386:0.6444#0.0415|GRCh38.SAS_rs6465657:0.8159#0.0557|GRCh38.SAS_rs6465658:0.8169#0.0562|GRCh38.SAS_rs705308:0.7898#0.0505|GRCh38.SAS_rs9649213:1.0#0.3139
rs62478235_ENSG00000180535	ENSG00000180535	0.984616	0.000278058	0.01	0.011	1	0.5	0.000192735	0	0.917779	1	0	0	0.958127	1	0.95648	1	0.984846	1	rs62478235	1021	chr7_98401036	ENSG00000180535	BHLHA15	NA	NA	NA	NA	0.546247	0.0578886	0.444986	-0.059314	0.0382493	-0.209771	NA	NA	0.0113603	0.32633	0.000324918	0.43281	0.0137434	0.256912	0.1828	0.182917	0.107275	0.178339	1.01285e-05	0.38642	7.93041e-07	0.512612	0.0250917	0.224798	0.000170796	0.404865	1.27564e-05	0.374771	0.135975	0.180602	0.00625761	0.342797	0.00382772	0.4218	0.306669	0.05415	NA	NA	0.0849764	-0.120196	NA	NA	0.79699	-0.00838685	NA	NA	0.157293	-0.061077	NA	NA	NA	NA	NA	NA	0.708197	0.0671811	0.757165	-0.0164296	0.0945277	0.0796344	0.860507	-0.0118125	0.948805	-0.00300833	NA	NA	NA	NA	0.840564	-0.00704112	0.129015	0.0984971	0.638189	0.0217376	0.295697	0.0518972	0.991048	-0.000505329	0.945492	0.00420082	0.00460288	-0.108385	0.348743	0.0336145	0.796188	-0.0234104	0.179351	0.0678975	NA	NA	0.442884	0.0857997	0.0706601	-0.0681378	0/1	247	248	160	235	1.462	1.12	1.912	GRCh38.AFR_rs9649213:1.0#0.1725|GRCh38.AMR_rs11768309:0.7503#0.1381|GRCh38.AMR_rs4727386:0.7083#0.1298|GRCh38.AMR_rs6465657:0.7491#0.1368|GRCh38.AMR_rs6465658:0.7491#0.1368|GRCh38.AMR_rs705308:0.7456#0.1328|GRCh38.AMR_rs9649213:1.0#0.636|GRCh38.EAS_rs11768309:0.5754#0.0476|GRCh38.EAS_rs4727386:0.5177#0.0442|GRCh38.EAS_rs6465657:0.5669#0.0451|GRCh38.EAS_rs6465658:0.5754#0.0476|GRCh38.EAS_rs705308:0.5325#0.0439|GRCh38.EAS_rs9649213:1.0#0.8031|GRCh38.EUR_rs11768309:0.6217#0.1251|GRCh38.EUR_rs4727386:0.6053#0.1186|GRCh38.EUR_rs6465657:0.621#0.1243|GRCh38.EUR_rs6465658:0.621#0.1243|GRCh38.EUR_rs705308:0.6127#0.1211|GRCh38.EUR_rs9649213:1.0#0.5937|GRCh38.SAS_rs11768309:0.8159#0.0557|GRCh38.SAS_rs4727386:0.6444#0.0415|GRCh38.SAS_rs6465657:0.8159#0.0557|GRCh38.SAS_rs6465658:0.8169#0.0562|GRCh38.SAS_rs705308:0.7898#0.0505|GRCh38.SAS_rs9649213:1.0#0.3139
rs62478235_ENSG00000196367	ENSG00000196367	0.458215	0.0204122	0.236	0.232	1	0.503	0.0141486	0.006	0.6423	1	0.00320359	0.0256287	0.330467	1	0.316333	1	0.468893	1	rs62478235	1021	chr7_98401036	ENSG00000196367	TRRAP	0.918247	-0.00319971	0.623175	-0.0167751	0.547257	0.0364755	0.779865	0.010531	0.245245	0.0710418	0.505924	0.0156296	0.923971	0.00640509	0.837872	-0.0149512	0.231726	-0.0650705	0.517628	0.0317994	0.990085	-0.000695357	0.159573	-0.09169	0.014361	-0.14974	0.726554	0.0226386	0.374578	-0.0483265	0.509247	-0.0312632	0.00100013	-0.1809	0.852427	0.0124239	0.423444	-0.0637658	0.782694	0.0083815	0.856558	0.00360683	0.911129	-0.00863499	0.0133024	0.0873614	0.246834	0.0441713	0.818217	0.00831941	0.567189	-0.0172165	0.445245	-0.0241963	0.254872	-0.0462019	0.887012	-0.00542559	0.24543	0.106991	0.603415	-0.0276	0.224916	0.0404955	0.553622	0.0455041	0.65826	0.0133388	0.837483	0.00620782	0.50542	-0.0456901	0.707201	0.0170177	0.811355	0.0107018	0.0666668	-0.126186	0.926166	-0.0018943	0.907491	0.00226258	0.00436836	-0.13661	0.311863	0.0480555	0.344242	-0.040093	0.2838	0.0293987	0.401124	0.0257911	0.199913	0.109392	0.122245	0.15699	0.457705	0.0137311	0/1	247	248	160	235	1.462	1.12	1.912	GRCh38.AFR_rs9649213:1.0#0.1725|GRCh38.AMR_rs11768309:0.7503#0.1381|GRCh38.AMR_rs4727386:0.7083#0.1298|GRCh38.AMR_rs6465657:0.7491#0.1368|GRCh38.AMR_rs6465658:0.7491#0.1368|GRCh38.AMR_rs705308:0.7456#0.1328|GRCh38.AMR_rs9649213:1.0#0.636|GRCh38.EAS_rs11768309:0.5754#0.0476|GRCh38.EAS_rs4727386:0.5177#0.0442|GRCh38.EAS_rs6465657:0.5669#0.0451|GRCh38.EAS_rs6465658:0.5754#0.0476|GRCh38.EAS_rs705308:0.5325#0.0439|GRCh38.EAS_rs9649213:1.0#0.8031|GRCh38.EUR_rs11768309:0.6217#0.1251|GRCh38.EUR_rs4727386:0.6053#0.1186|GRCh38.EUR_rs6465657:0.621#0.1243|GRCh38.EUR_rs6465658:0.621#0.1243|GRCh38.EUR_rs705308:0.6127#0.1211|GRCh38.EUR_rs9649213:1.0#0.5937|GRCh38.SAS_rs11768309:0.8159#0.0557|GRCh38.SAS_rs4727386:0.6444#0.0415|GRCh38.SAS_rs6465657:0.8159#0.0557|GRCh38.SAS_rs6465658:0.8169#0.0562|GRCh38.SAS_rs705308:0.7898#0.0505|GRCh38.SAS_rs9649213:1.0#0.3139
rs62478235_ENSG00000205356	ENSG00000205356	0.447376	-0.0203499	0.343	0.35	1	0.494	-0.0141055	0.012	0.480323	1	0.702637	1	0.416524	1	0.371969	1	0.442062	1	rs62478235	1021	chr7_98401036	ENSG00000205356	TECPR1	0.000494011	-0.110543	0.826135	-0.0077286	0.0606869	-0.122825	0.00527973	-0.103566	0.00418893	-0.157674	1.70698e-09	-0.179701	0.631615	-0.0254083	0.214131	-0.0578236	0.6356	-0.018101	0.328464	-0.0599813	0.194044	-0.0586156	0.0225236	-0.0741115	0.496629	-0.0278819	0.552128	-0.0215841	0.417662	-0.0318484	0.60117	-0.019847	0.258531	-0.0531776	0.0373153	-0.143765	0.975281	-0.00218989	0.130525	-0.0530015	0.518716	-0.0170094	0.0194445	-0.1624	0.242127	-0.052871	0.856457	0.00572866	0.0952768	-0.0707606	0.147005	0.0551797	0.067157	-0.0651022	0.0297314	-0.0826301	0.353895	-0.0281775	0.589739	-0.0732824	0.0412176	-0.127265	0.248353	-0.0392979	0.114528	-0.119841	0.264815	-0.0236153	0.0386928	-0.0640592	0.37239	-0.0727139	0.243727	-0.0386338	0.00976813	-0.120517	0.0197085	-0.116047	0.39421	-0.0305589	0.816354	-0.00850969	0.59711	0.0365756	0.0255743	-0.125061	0.597163	0.0198142	0.000338955	-0.141804	0.0538741	-0.0647179	0.411132	-0.0824039	0.77879	0.0311137	0.64057	0.0115187	0/1	247	248	160	235	1.462	1.12	1.912	GRCh38.AFR_rs9649213:1.0#0.1725|GRCh38.AMR_rs11768309:0.7503#0.1381|GRCh38.AMR_rs4727386:0.7083#0.1298|GRCh38.AMR_rs6465657:0.7491#0.1368|GRCh38.AMR_rs6465658:0.7491#0.1368|GRCh38.AMR_rs705308:0.7456#0.1328|GRCh38.AMR_rs9649213:1.0#0.636|GRCh38.EAS_rs11768309:0.5754#0.0476|GRCh38.EAS_rs4727386:0.5177#0.0442|GRCh38.EAS_rs6465657:0.5669#0.0451|GRCh38.EAS_rs6465658:0.5754#0.0476|GRCh38.EAS_rs705308:0.5325#0.0439|GRCh38.EAS_rs9649213:1.0#0.8031|GRCh38.EUR_rs11768309:0.6217#0.1251|GRCh38.EUR_rs4727386:0.6053#0.1186|GRCh38.EUR_rs6465657:0.621#0.1243|GRCh38.EUR_rs6465658:0.621#0.1243|GRCh38.EUR_rs705308:0.6127#0.1211|GRCh38.EUR_rs9649213:1.0#0.5937|GRCh38.SAS_rs11768309:0.8159#0.0557|GRCh38.SAS_rs4727386:0.6444#0.0415|GRCh38.SAS_rs6465657:0.8159#0.0557|GRCh38.SAS_rs6465658:0.8169#0.0562|GRCh38.SAS_rs705308:0.7898#0.0505|GRCh38.SAS_rs9649213:1.0#0.3139
rs62478235_ENSG00000284707	ENSG00000284707	0.353208	-0.017635	0.243	0.258	1	0.493	-0.0122237	0.014	0.321072	1	0.644853	1	0.406609	1	0.389251	1	0.349932	1	rs62478235	1021	chr7_98401036	ENSG00000284707	NA	NA	NA	NA	NA	NA	NA	NA	NA	NA	NA	NA	NA	NA	NA	NA	NA	NA	NA	NA	NA	NA	NA	NA	NA	NA	NA	NA	NA	NA	NA	NA	NA	NA	NA	NA	NA	NA	NA	NA	NA	NA	NA	NA	NA	NA	NA	NA	NA	NA	NA	NA	NA	NA	NA	NA	NA	NA	NA	NA	NA	NA	NA	NA	NA	NA	NA	NA	NA	NA	NA	NA	NA	NA	NA	NA	NA	NA	NA	NA	NA	NA	NA	NA	NA	NA	NA	NA	NA	NA	NA	NA	NA	NA	NA	NA	NA	NA	NA	0/1	247	248	160	235	1.462	1.12	1.912	GRCh38.AFR_rs9649213:1.0#0.1725|GRCh38.AMR_rs11768309:0.7503#0.1381|GRCh38.AMR_rs4727386:0.7083#0.1298|GRCh38.AMR_rs6465657:0.7491#0.1368|GRCh38.AMR_rs6465658:0.7491#0.1368|GRCh38.AMR_rs705308:0.7456#0.1328|GRCh38.AMR_rs9649213:1.0#0.636|GRCh38.EAS_rs11768309:0.5754#0.0476|GRCh38.EAS_rs4727386:0.5177#0.0442|GRCh38.EAS_rs6465657:0.5669#0.0451|GRCh38.EAS_rs6465658:0.5754#0.0476|GRCh38.EAS_rs705308:0.5325#0.0439|GRCh38.EAS_rs9649213:1.0#0.8031|GRCh38.EUR_rs11768309:0.6217#0.1251|GRCh38.EUR_rs4727386:0.6053#0.1186|GRCh38.EUR_rs6465657:0.621#0.1243|GRCh38.EUR_rs6465658:0.621#0.1243|GRCh38.EUR_rs705308:0.6127#0.1211|GRCh38.EUR_rs9649213:1.0#0.5937|GRCh38.SAS_rs11768309:0.8159#0.0557|GRCh38.SAS_rs4727386:0.6444#0.0415|GRCh38.SAS_rs6465657:0.8159#0.0557|GRCh38.SAS_rs6465658:0.8169#0.0562|GRCh38.SAS_rs705308:0.7898#0.0505|GRCh38.SAS_rs9649213:1.0#0.3139
rs62478236_ENSG00000006453	ENSG00000006453	0.340004	0.0345577	0.327	0.33	1	0.503	0.0239536	0.006	0.704067	1	2.67936e-08	2.14349e-07	0.112121	0.896971	0.0858923	0.687138	0.354959	1	rs62478236	1404	chr7_98401064	ENSG00000006453	BAIAP2L1	1.55976e-08	-0.164665	8.36557e-08	-0.200898	0.418331	-0.0434658	0.412446	0.0383223	0.8688	0.00668286	0.0559013	0.0484396	0.0122091	-0.220238	0.0137075	-0.167015	0.000394777	-0.217377	0.666603	-0.0372211	0.176899	-0.0999193	0.049141	-0.117279	0.065037	-0.12051	0.0995991	-0.11368	0.411736	-0.0520239	0.00540743	-0.159939	0.00344569	-0.175125	0.023447	-0.186009	0.192185	-0.123519	5.14022e-06	-0.141055	1.47284e-15	0.379535	2.96396e-05	0.423544	0.0218035	-0.0831816	0.703325	-0.0072081	0.303406	-0.0403052	0.000847559	-0.0726085	6.21754e-05	-0.144589	0.000969595	-0.123933	3.551e-05	-0.139098	0.0591386	-0.183542	0.344179	-0.0546383	4.11524e-07	-0.131983	0.0741621	-0.0951788	0.191557	-0.0466635	0.000877036	-0.12887	0.869316	0.0153239	0.029312	-0.0580909	0.454428	-0.026934	0.606245	0.0144983	7.86093e-28	-0.350577	1.25044e-47	-0.350931	0.0427491	-0.0656358	0.000586486	-0.279955	0.364362	-0.0235778	1.05894e-05	-0.254859	3.33955e-21	-0.294857	0.126459	-0.131114	0.111125	-0.0689872	3.45345e-07	-0.183784	0/1	252	185	250	156	0.85	0.645	1.12	GRCh38.AFR_rs11768309:0.6755#0.0972|GRCh38.AFR_rs4727386:0.3043#0.05|GRCh38.AFR_rs6465657:0.6755#0.0972|GRCh38.AFR_rs6465658:0.6015#0.0873|GRCh38.AFR_rs705308:0.7544#0.1106|GRCh38.AFR_rs9649213:1.0#0.2718|GRCh38.AMR_rs11768309:0.6618#0.3919|GRCh38.AMR_rs4727386:0.6137#0.3553|GRCh38.AMR_rs6465657:0.6672#0.3957|GRCh38.AMR_rs6465658:0.6672#0.3957|GRCh38.AMR_rs705308:0.6625#0.3825|GRCh38.AMR_rs9649213:1.0#0.431|GRCh38.EAS_rs11768309:0.5625#0.1641|GRCh38.EAS_rs4727386:0.5015#0.1499|GRCh38.EAS_rs6465657:0.5627#0.1605|GRCh38.EAS_rs6465658:0.5625#0.1641|GRCh38.EAS_rs705308:0.5398#0.1629|GRCh38.EAS_rs73404162:0.8472#0.0629|GRCh38.EAS_rs9649213:1.0#0.3448|GRCh38.EUR_rs11768309:0.6798#0.4021|GRCh38.EUR_rs4727386:0.6414#0.358|GRCh38.EUR_rs6465657:0.6805#0.4045|GRCh38.EUR_rs6465658:0.6805#0.4045|GRCh38.EUR_rs705308:0.672#0.3944|GRCh38.EUR_rs73404162:0.6089#0.0568|GRCh38.EUR_rs9649213:0.9939#0.4686|GRCh38.SAS_rs11768309:0.7719#0.4852|GRCh38.SAS_rs4727386:0.7146#0.3487|GRCh38.SAS_rs6465657:0.7719#0.4852|GRCh38.SAS_rs6465658:0.7716#0.4816|GRCh38.SAS_rs705308:0.7343#0.454|GRCh38.SAS_rs73404162:0.8605#0.0225|GRCh38.SAS_rs9649213:0.988#0.2119
rs62478236_ENSG00000106236	ENSG00000106236	0.125965	0.00214578	0.002	0.001	1	0.501	0.00148734	0.002	0.254423	1	NA	NA	0.279909	1	0.279901	1	0.205783	1	rs62478236	1404	chr7_98401064	ENSG00000106236	NPTX2	0.420298	0.0289116	0.999508	2.60577e-05	0.2097	0.0866081	0.033241	0.109922	0.721598	0.0256085	0.486136	0.0339585	0.130942	0.113312	0.161138	0.0890924	0.953006	0.00348735	0.147122	0.0847487	0.836621	0.0117656	0.993201	0.000418427	0.168437	0.0722879	0.415155	-0.050018	0.756765	0.0204396	0.169534	-0.0774	0.878026	0.00880521	0.712077	0.0279479	0.400407	0.0828861	0.365542	-0.0386475	0.617421	-0.0293341	0.529226	-0.0648684	0.0527777	-0.0792096	0.107913	-0.047435	0.953188	-0.00206809	0.559995	0.0201274	0.834394	0.00568751	0.910801	0.00493906	0.588266	0.0233648	0.948979	0.00994966	0.514513	0.0359878	0.22763	0.0542163	0.415109	-0.0819084	0.739181	-0.00870945	0.819025	-0.00682327	0.197184	0.0885922	0.288368	-0.0626697	0.432962	-0.0301532	0.548022	0.03684	0.583157	-0.0172428	0.702508	-0.0119564	0.164852	-0.0680045	0.580514	-0.0364039	0.409791	0.0333051	0.204697	0.05117	0.724178	0.0114061	0.0261117	0.222124	0.0675316	0.158278	0.635066	0.0224574	0/1	252	185	250	156	0.85	0.645	1.12	GRCh38.AFR_rs11768309:0.6755#0.0972|GRCh38.AFR_rs4727386:0.3043#0.05|GRCh38.AFR_rs6465657:0.6755#0.0972|GRCh38.AFR_rs6465658:0.6015#0.0873|GRCh38.AFR_rs705308:0.7544#0.1106|GRCh38.AFR_rs9649213:1.0#0.2718|GRCh38.AMR_rs11768309:0.6618#0.3919|GRCh38.AMR_rs4727386:0.6137#0.3553|GRCh38.AMR_rs6465657:0.6672#0.3957|GRCh38.AMR_rs6465658:0.6672#0.3957|GRCh38.AMR_rs705308:0.6625#0.3825|GRCh38.AMR_rs9649213:1.0#0.431|GRCh38.EAS_rs11768309:0.5625#0.1641|GRCh38.EAS_rs4727386:0.5015#0.1499|GRCh38.EAS_rs6465657:0.5627#0.1605|GRCh38.EAS_rs6465658:0.5625#0.1641|GRCh38.EAS_rs705308:0.5398#0.1629|GRCh38.EAS_rs73404162:0.8472#0.0629|GRCh38.EAS_rs9649213:1.0#0.3448|GRCh38.EUR_rs11768309:0.6798#0.4021|GRCh38.EUR_rs4727386:0.6414#0.358|GRCh38.EUR_rs6465657:0.6805#0.4045|GRCh38.EUR_rs6465658:0.6805#0.4045|GRCh38.EUR_rs705308:0.672#0.3944|GRCh38.EUR_rs73404162:0.6089#0.0568|GRCh38.EUR_rs9649213:0.9939#0.4686|GRCh38.SAS_rs11768309:0.7719#0.4852|GRCh38.SAS_rs4727386:0.7146#0.3487|GRCh38.SAS_rs6465657:0.7719#0.4852|GRCh38.SAS_rs6465658:0.7716#0.4816|GRCh38.SAS_rs705308:0.7343#0.454|GRCh38.SAS_rs73404162:0.8605#0.0225|GRCh38.SAS_rs9649213:0.988#0.2119
rs62478236_ENSG00000164713	ENSG00000164713	0.722477	-0.0018129	0.194	0.202	1	0.496	-0.0012566	0.008	0.546527	1	0.001588	0.012704	0.915043	1	0.913841	1	0.724425	1	rs62478236	1404	chr7_98401064	ENSG00000164713	BRI3	1.79257e-15	0.166922	1.16464e-05	0.116864	0.00855814	0.132055	1.69975e-29	0.355265	7.04777e-06	0.244998	2.14726e-37	0.29792	0.797996	-0.0140383	0.350574	0.0415131	0.53579	0.022398	0.0857818	0.0850624	0.000161867	0.198914	0.722807	0.0153281	0.597606	-0.0213919	0.0995735	-0.0732903	0.67989	-0.0171448	0.977336	-0.000990228	0.291768	0.0473191	0.149237	-0.0788021	0.105716	0.0928788	2.81984e-06	0.0943124	5.31491e-70	0.381407	0.762748	0.0141048	0.731313	-0.0121523	0.565037	0.020936	0.127923	0.0550837	0.0184232	0.0627955	0.00514012	0.0836847	0.0181886	0.0769392	1.15457e-05	0.135708	0.907896	-0.0148773	2.26318e-06	-0.345099	0.482691	0.01333	0.627845	-0.03009	5.97851e-24	0.182213	0.0045484	0.0676263	0.0516099	0.142544	0.000947032	-0.115233	0.280515	0.0393379	0.0541472	0.104664	0.461992	0.0155332	0.0472151	0.040875	0.122235	-0.0636888	0.393104	-0.0262946	0.624016	0.0123193	0.0139256	0.107831	0.0643896	0.0473211	0.0309046	0.155331	0.0203529	0.157473	1.15407e-08	-0.0871499	0/1	252	185	250	156	0.85	0.645	1.12	GRCh38.AFR_rs11768309:0.6755#0.0972|GRCh38.AFR_rs4727386:0.3043#0.05|GRCh38.AFR_rs6465657:0.6755#0.0972|GRCh38.AFR_rs6465658:0.6015#0.0873|GRCh38.AFR_rs705308:0.7544#0.1106|GRCh38.AFR_rs9649213:1.0#0.2718|GRCh38.AMR_rs11768309:0.6618#0.3919|GRCh38.AMR_rs4727386:0.6137#0.3553|GRCh38.AMR_rs6465657:0.6672#0.3957|GRCh38.AMR_rs6465658:0.6672#0.3957|GRCh38.AMR_rs705308:0.6625#0.3825|GRCh38.AMR_rs9649213:1.0#0.431|GRCh38.EAS_rs11768309:0.5625#0.1641|GRCh38.EAS_rs4727386:0.5015#0.1499|GRCh38.EAS_rs6465657:0.5627#0.1605|GRCh38.EAS_rs6465658:0.5625#0.1641|GRCh38.EAS_rs705308:0.5398#0.1629|GRCh38.EAS_rs73404162:0.8472#0.0629|GRCh38.EAS_rs9649213:1.0#0.3448|GRCh38.EUR_rs11768309:0.6798#0.4021|GRCh38.EUR_rs4727386:0.6414#0.358|GRCh38.EUR_rs6465657:0.6805#0.4045|GRCh38.EUR_rs6465658:0.6805#0.4045|GRCh38.EUR_rs705308:0.672#0.3944|GRCh38.EUR_rs73404162:0.6089#0.0568|GRCh38.EUR_rs9649213:0.9939#0.4686|GRCh38.SAS_rs11768309:0.7719#0.4852|GRCh38.SAS_rs4727386:0.7146#0.3487|GRCh38.SAS_rs6465657:0.7719#0.4852|GRCh38.SAS_rs6465658:0.7716#0.4816|GRCh38.SAS_rs705308:0.7343#0.454|GRCh38.SAS_rs73404162:0.8605#0.0225|GRCh38.SAS_rs9649213:0.988#0.2119
rs62478236_ENSG00000164715	ENSG00000164715	0.602333	-0.0133536	0.633	0.64	1	0.496	-0.00925603	0.008	0.635096	1	0.910179	1	0.584968	1	0.538062	1	0.601728	1	rs62478236	1404	chr7_98401064	ENSG00000164715	LMTK2	0.759682	0.00754256	0.395234	0.0264144	0.587072	0.0209967	0.488783	0.0193448	0.353496	-0.0417199	6.9017e-06	0.0839668	0.273494	-0.0430057	0.633555	-0.011543	0.417287	0.01638	0.0664329	0.066519	0.313734	0.0387238	0.42762	0.0144866	0.683734	0.00865385	0.0929161	0.0475146	0.49733	0.0238833	0.320894	0.0228387	0.0777229	0.0381634	0.366145	-0.0586738	0.348605	-0.0463678	0.031075	-0.065521	0.0380826	0.0449431	0.103574	0.123215	0.690928	-0.0127273	0.680397	-0.00753846	0.631892	0.0168483	5.02167e-07	-0.0927048	0.920719	-0.00277544	0.728132	0.00862042	0.58465	-0.0118508	0.965364	0.00415627	0.850021	0.0106952	0.249481	-0.0275564	0.191979	-0.0692273	0.458872	-0.0170857	0.790987	0.00801032	0.0332665	0.164277	0.000117969	-0.11287	0.709542	0.0130346	0.0348798	-0.0908673	0.00179633	-0.073282	0.00136562	-0.067018	0.472351	0.024751	0.072679	0.0834118	0.0896604	-0.0372193	0.00510337	-0.0798937	9.8269e-05	-0.124424	0.850431	-0.0203493	0.0922355	-0.0984666	0.75107	-0.00547477	0/1	252	185	250	156	0.85	0.645	1.12	GRCh38.AFR_rs11768309:0.6755#0.0972|GRCh38.AFR_rs4727386:0.3043#0.05|GRCh38.AFR_rs6465657:0.6755#0.0972|GRCh38.AFR_rs6465658:0.6015#0.0873|GRCh38.AFR_rs705308:0.7544#0.1106|GRCh38.AFR_rs9649213:1.0#0.2718|GRCh38.AMR_rs11768309:0.6618#0.3919|GRCh38.AMR_rs4727386:0.6137#0.3553|GRCh38.AMR_rs6465657:0.6672#0.3957|GRCh38.AMR_rs6465658:0.6672#0.3957|GRCh38.AMR_rs705308:0.6625#0.3825|GRCh38.AMR_rs9649213:1.0#0.431|GRCh38.EAS_rs11768309:0.5625#0.1641|GRCh38.EAS_rs4727386:0.5015#0.1499|GRCh38.EAS_rs6465657:0.5627#0.1605|GRCh38.EAS_rs6465658:0.5625#0.1641|GRCh38.EAS_rs705308:0.5398#0.1629|GRCh38.EAS_rs73404162:0.8472#0.0629|GRCh38.EAS_rs9649213:1.0#0.3448|GRCh38.EUR_rs11768309:0.6798#0.4021|GRCh38.EUR_rs4727386:0.6414#0.358|GRCh38.EUR_rs6465657:0.6805#0.4045|GRCh38.EUR_rs6465658:0.6805#0.4045|GRCh38.EUR_rs705308:0.672#0.3944|GRCh38.EUR_rs73404162:0.6089#0.0568|GRCh38.EUR_rs9649213:0.9939#0.4686|GRCh38.SAS_rs11768309:0.7719#0.4852|GRCh38.SAS_rs4727386:0.7146#0.3487|GRCh38.SAS_rs6465657:0.7719#0.4852|GRCh38.SAS_rs6465658:0.7716#0.4816|GRCh38.SAS_rs705308:0.7343#0.454|GRCh38.SAS_rs73404162:0.8605#0.0225|GRCh38.SAS_rs9649213:0.988#0.2119
rs62478236_ENSG00000180535	ENSG00000180535	0.190256	0.0056785	0.011	0.008	1	0.502	0.00393603	0.004	0.272025	1	0	0	0.225225	1	0.211513	1	0.227597	1	rs62478236	1404	chr7_98401064	ENSG00000180535	BHLHA15	NA	NA	NA	NA	0.486822	-0.0521867	0.308404	0.0652455	0.292575	0.0856704	NA	NA	0.0148581	-0.274299	1.94115e-06	-0.464541	6.92153e-06	-0.377207	0.263746	-0.121491	0.00732478	-0.246844	2.40401e-09	-0.430873	3.58971e-08	-0.481525	1.67207e-05	-0.330004	6.49181e-05	-0.353048	1.23744e-05	-0.333656	0.000921632	-0.330391	0.323426	-0.114908	0.000777235	-0.410912	0.0466086	-0.0883652	NA	NA	0.175226	0.078495	NA	NA	0.0907983	0.0444636	NA	NA	0.94656	-0.00235113	NA	NA	NA	NA	NA	NA	0.317406	0.179442	0.687301	0.0171737	0.00115524	-0.123518	0.0143085	-0.128886	0.438362	-0.0304421	NA	NA	NA	NA	0.201914	-0.0386774	0.0578011	-0.0984305	0.094449	-0.0621155	0.00166016	-0.134477	0.00167191	-0.114775	0.313533	-0.049716	0.0191521	0.0785622	0.0225596	-0.0676617	0.980047	0.00187411	0.000121091	-0.162792	NA	NA	0.104488	-0.167471	0.0552054	0.0576493	0/1	252	185	250	156	0.85	0.645	1.12	GRCh38.AFR_rs11768309:0.6755#0.0972|GRCh38.AFR_rs4727386:0.3043#0.05|GRCh38.AFR_rs6465657:0.6755#0.0972|GRCh38.AFR_rs6465658:0.6015#0.0873|GRCh38.AFR_rs705308:0.7544#0.1106|GRCh38.AFR_rs9649213:1.0#0.2718|GRCh38.AMR_rs11768309:0.6618#0.3919|GRCh38.AMR_rs4727386:0.6137#0.3553|GRCh38.AMR_rs6465657:0.6672#0.3957|GRCh38.AMR_rs6465658:0.6672#0.3957|GRCh38.AMR_rs705308:0.6625#0.3825|GRCh38.AMR_rs9649213:1.0#0.431|GRCh38.EAS_rs11768309:0.5625#0.1641|GRCh38.EAS_rs4727386:0.5015#0.1499|GRCh38.EAS_rs6465657:0.5627#0.1605|GRCh38.EAS_rs6465658:0.5625#0.1641|GRCh38.EAS_rs705308:0.5398#0.1629|GRCh38.EAS_rs73404162:0.8472#0.0629|GRCh38.EAS_rs9649213:1.0#0.3448|GRCh38.EUR_rs11768309:0.6798#0.4021|GRCh38.EUR_rs4727386:0.6414#0.358|GRCh38.EUR_rs6465657:0.6805#0.4045|GRCh38.EUR_rs6465658:0.6805#0.4045|GRCh38.EUR_rs705308:0.672#0.3944|GRCh38.EUR_rs73404162:0.6089#0.0568|GRCh38.EUR_rs9649213:0.9939#0.4686|GRCh38.SAS_rs11768309:0.7719#0.4852|GRCh38.SAS_rs4727386:0.7146#0.3487|GRCh38.SAS_rs6465657:0.7719#0.4852|GRCh38.SAS_rs6465658:0.7716#0.4816|GRCh38.SAS_rs705308:0.7343#0.454|GRCh38.SAS_rs73404162:0.8605#0.0225|GRCh38.SAS_rs9649213:0.988#0.2119
rs62478236_ENSG00000196367	ENSG00000196367	0.19152	-0.016481	0.23	0.254	1	0.489	-0.0114237	0.022	0.0976037	0.780829	0.000121852	0.000974819	0.371728	1	0.356655	1	0.193672	1	rs62478236	1404	chr7_98401064	ENSG00000196367	TRRAP	0.29235	0.0270396	0.763847	-0.00857986	0.226197	-0.0572998	0.935264	-0.00252547	0.0972768	-0.0809781	0.661444	-0.00880645	0.750084	-0.0186496	0.653	-0.027147	0.906887	-0.00525041	0.26788	-0.0430064	0.607437	0.0240492	0.365054	0.0499645	0.554929	0.0310464	0.373789	-0.0451114	0.767747	0.0132534	0.00525425	0.116207	0.0100361	0.119438	0.654676	-0.0272715	0.765853	0.0200813	0.507949	0.0168989	0.08118	0.0288722	0.0326406	-0.135567	0.544186	-0.0187346	0.516044	-0.0200385	0.132051	-0.0445944	0.759251	0.00748168	0.328339	0.0257159	0.00419689	0.0932419	0.480353	0.0232106	0.145181	-0.134236	0.0873218	-0.0726555	0.0989865	-0.0440938	0.783163	0.0167677	0.21528	-0.0313213	0.092604	0.0434011	0.959949	-0.0030011	0.724984	0.0138244	0.139677	-0.0528964	0.781016	0.0154937	0.970635	0.000651502	0.848229	-0.00303517	0.130758	0.0588939	0.185469	-0.0549251	0.460372	0.025991	0.75729	-0.00701464	0.0662219	-0.0475005	0.747747	-0.0251169	0.447725	0.0717471	0.536343	-0.00912254	0/1	252	185	250	156	0.85	0.645	1.12	GRCh38.AFR_rs11768309:0.6755#0.0972|GRCh38.AFR_rs4727386:0.3043#0.05|GRCh38.AFR_rs6465657:0.6755#0.0972|GRCh38.AFR_rs6465658:0.6015#0.0873|GRCh38.AFR_rs705308:0.7544#0.1106|GRCh38.AFR_rs9649213:1.0#0.2718|GRCh38.AMR_rs11768309:0.6618#0.3919|GRCh38.AMR_rs4727386:0.6137#0.3553|GRCh38.AMR_rs6465657:0.6672#0.3957|GRCh38.AMR_rs6465658:0.6672#0.3957|GRCh38.AMR_rs705308:0.6625#0.3825|GRCh38.AMR_rs9649213:1.0#0.431|GRCh38.EAS_rs11768309:0.5625#0.1641|GRCh38.EAS_rs4727386:0.5015#0.1499|GRCh38.EAS_rs6465657:0.5627#0.1605|GRCh38.EAS_rs6465658:0.5625#0.1641|GRCh38.EAS_rs705308:0.5398#0.1629|GRCh38.EAS_rs73404162:0.8472#0.0629|GRCh38.EAS_rs9649213:1.0#0.3448|GRCh38.EUR_rs11768309:0.6798#0.4021|GRCh38.EUR_rs4727386:0.6414#0.358|GRCh38.EUR_rs6465657:0.6805#0.4045|GRCh38.EUR_rs6465658:0.6805#0.4045|GRCh38.EUR_rs705308:0.672#0.3944|GRCh38.EUR_rs73404162:0.6089#0.0568|GRCh38.EUR_rs9649213:0.9939#0.4686|GRCh38.SAS_rs11768309:0.7719#0.4852|GRCh38.SAS_rs4727386:0.7146#0.3487|GRCh38.SAS_rs6465657:0.7719#0.4852|GRCh38.SAS_rs6465658:0.7716#0.4816|GRCh38.SAS_rs705308:0.7343#0.454|GRCh38.SAS_rs73404162:0.8605#0.0225|GRCh38.SAS_rs9649213:0.988#0.2119
rs62478236_ENSG00000205356	ENSG00000205356	0.0694872	-0.0389918	0.339	0.362	0.555898	0.487	-0.0270271	0.026	0.0661962	0.52957	0.315778	1	0.0781011	0.624809	0.0526005	0.420804	0.0663729	0.530983	rs62478236	1404	chr7_98401064	ENSG00000205356	TECPR1	0.241743	0.0307747	0.365156	-0.0266372	0.0168349	0.122108	0.221608	0.0376313	0.433407	0.0349037	0.00513349	0.0724377	0.167884	0.06351	0.116509	0.0602777	0.0586862	0.0591182	0.44878	0.0367993	0.873719	0.00601848	0.00319939	0.0804648	0.251044	0.0399895	0.255412	0.032331	0.94248	-0.00233764	0.494457	0.0230558	0.0487883	0.0772432	0.584006	0.0348732	0.560676	-0.0347204	0.414183	0.024079	0.0977473	0.0362284	1.43906e-05	0.242913	0.0743459	0.0700977	0.14945	-0.0368371	0.841712	0.00696082	6.28342e-06	-0.13794	0.325636	0.0290648	0.0944795	0.0513949	0.923656	-0.00251128	0.49681	0.0926763	0.616562	0.0252157	0.977773	-0.000760764	0.510631	-0.0397709	0.0824483	0.0308213	0.104708	0.0429674	0.33807	0.0679509	0.710598	-0.0106788	0.26339	0.0420666	0.77609	-0.0114979	1.81481e-05	-0.131806	4.58328e-10	-0.182702	0.95094	0.00342638	0.991501	-0.000524852	0.00349806	-0.0902099	0.763326	-0.00996866	0.0663922	-0.0519564	0.171792	0.124547	0.905232	0.0122215	5.86436e-09	-0.112977	0/1	252	185	250	156	0.85	0.645	1.12	GRCh38.AFR_rs11768309:0.6755#0.0972|GRCh38.AFR_rs4727386:0.3043#0.05|GRCh38.AFR_rs6465657:0.6755#0.0972|GRCh38.AFR_rs6465658:0.6015#0.0873|GRCh38.AFR_rs705308:0.7544#0.1106|GRCh38.AFR_rs9649213:1.0#0.2718|GRCh38.AMR_rs11768309:0.6618#0.3919|GRCh38.AMR_rs4727386:0.6137#0.3553|GRCh38.AMR_rs6465657:0.6672#0.3957|GRCh38.AMR_rs6465658:0.6672#0.3957|GRCh38.AMR_rs705308:0.6625#0.3825|GRCh38.AMR_rs9649213:1.0#0.431|GRCh38.EAS_rs11768309:0.5625#0.1641|GRCh38.EAS_rs4727386:0.5015#0.1499|GRCh38.EAS_rs6465657:0.5627#0.1605|GRCh38.EAS_rs6465658:0.5625#0.1641|GRCh38.EAS_rs705308:0.5398#0.1629|GRCh38.EAS_rs73404162:0.8472#0.0629|GRCh38.EAS_rs9649213:1.0#0.3448|GRCh38.EUR_rs11768309:0.6798#0.4021|GRCh38.EUR_rs4727386:0.6414#0.358|GRCh38.EUR_rs6465657:0.6805#0.4045|GRCh38.EUR_rs6465658:0.6805#0.4045|GRCh38.EUR_rs705308:0.672#0.3944|GRCh38.EUR_rs73404162:0.6089#0.0568|GRCh38.EUR_rs9649213:0.9939#0.4686|GRCh38.SAS_rs11768309:0.7719#0.4852|GRCh38.SAS_rs4727386:0.7146#0.3487|GRCh38.SAS_rs6465657:0.7719#0.4852|GRCh38.SAS_rs6465658:0.7716#0.4816|GRCh38.SAS_rs705308:0.7343#0.454|GRCh38.SAS_rs73404162:0.8605#0.0225|GRCh38.SAS_rs9649213:0.988#0.2119
rs62478236_ENSG00000284707	ENSG00000284707	0.445022	-0.0126203	0.243	0.253	1	0.495	-0.00874775	0.01	0.424923	1	0.521626	1	0.502599	1	0.486939	1	0.442928	1	rs62478236	1404	chr7_98401064	ENSG00000284707	NA	NA	NA	NA	NA	NA	NA	NA	NA	NA	NA	NA	NA	NA	NA	NA	NA	NA	NA	NA	NA	NA	NA	NA	NA	NA	NA	NA	NA	NA	NA	NA	NA	NA	NA	NA	NA	NA	NA	NA	NA	NA	NA	NA	NA	NA	NA	NA	NA	NA	NA	NA	NA	NA	NA	NA	NA	NA	NA	NA	NA	NA	NA	NA	NA	NA	NA	NA	NA	NA	NA	NA	NA	NA	NA	NA	NA	NA	NA	NA	NA	NA	NA	NA	NA	NA	NA	NA	NA	NA	NA	NA	NA	NA	NA	NA	NA	NA	NA	0/1	252	185	250	156	0.85	0.645	1.12	GRCh38.AFR_rs11768309:0.6755#0.0972|GRCh38.AFR_rs4727386:0.3043#0.05|GRCh38.AFR_rs6465657:0.6755#0.0972|GRCh38.AFR_rs6465658:0.6015#0.0873|GRCh38.AFR_rs705308:0.7544#0.1106|GRCh38.AFR_rs9649213:1.0#0.2718|GRCh38.AMR_rs11768309:0.6618#0.3919|GRCh38.AMR_rs4727386:0.6137#0.3553|GRCh38.AMR_rs6465657:0.6672#0.3957|GRCh38.AMR_rs6465658:0.6672#0.3957|GRCh38.AMR_rs705308:0.6625#0.3825|GRCh38.AMR_rs9649213:1.0#0.431|GRCh38.EAS_rs11768309:0.5625#0.1641|GRCh38.EAS_rs4727386:0.5015#0.1499|GRCh38.EAS_rs6465657:0.5627#0.1605|GRCh38.EAS_rs6465658:0.5625#0.1641|GRCh38.EAS_rs705308:0.5398#0.1629|GRCh38.EAS_rs73404162:0.8472#0.0629|GRCh38.EAS_rs9649213:1.0#0.3448|GRCh38.EUR_rs11768309:0.6798#0.4021|GRCh38.EUR_rs4727386:0.6414#0.358|GRCh38.EUR_rs6465657:0.6805#0.4045|GRCh38.EUR_rs6465658:0.6805#0.4045|GRCh38.EUR_rs705308:0.672#0.3944|GRCh38.EUR_rs73404162:0.6089#0.0568|GRCh38.EUR_rs9649213:0.9939#0.4686|GRCh38.SAS_rs11768309:0.7719#0.4852|GRCh38.SAS_rs4727386:0.7146#0.3487|GRCh38.SAS_rs6465657:0.7719#0.4852|GRCh38.SAS_rs6465658:0.7716#0.4816|GRCh38.SAS_rs705308:0.7343#0.454|GRCh38.SAS_rs73404162:0.8605#0.0225|GRCh38.SAS_rs9649213:0.988#0.2119
rs62479768_ENSG00000006453	ENSG00000006453	0.328423	-0.10816	0.328	0.36	1	0.478	-0.0749707	0.044	0.383184	1	0.0675224	0.472657	0.151351	1	0.11286	0.790018	0.277807	1	rs62479768	89	chr7_98086579	ENSG00000006453	BAIAP2L1	0.025025	0.0825386	0.0036889	0.130265	0.843881	-0.0132249	0.810854	0.0135159	0.919446	-0.00500941	0.935039	0.00253431	0.229926	0.127992	0.788497	-0.0224657	0.0128507	0.190829	0.619641	-0.0585364	0.760516	-0.028353	0.261452	0.0873952	0.40052	0.0651046	0.0732568	0.158992	0.526673	0.0488863	0.675804	0.0304274	0.529512	0.0467567	0.243302	0.113518	0.820829	0.0290686	0.0947939	0.062304	0.0266233	-0.132471	0.000614677	-0.427776	0.299312	0.048177	0.248282	0.0267371	0.473361	0.034632	0.359423	0.024999	0.330536	0.0434459	0.0482315	0.0900352	0.0235854	0.0897646	0.885217	0.0150201	0.982864	0.00139521	0.0925467	0.0545828	0.131276	0.103672	0.105587	0.0689324	0.36572	0.0429163	0.491713	-0.0779216	0.416743	-0.0266009	0.175512	0.0605776	0.350251	0.0311228	2.52913e-06	0.201868	3.23356e-08	0.179227	0.0833478	0.0709747	0.167116	0.127833	0.403671	-0.0265818	0.334056	0.0704245	0.00147619	0.12005	0.165537	-0.140859	0.59847	0.0263777	0.320797	0.0445414	0/0	58	0	46	0	NA	NA	NA	GRCh38.AFR_rs4727386:0.9006#0.0164|GRCh38.AFR_rs73404162:0.9876#0.1108|GRCh38.AMR_rs11768309:1.0#0.1313|GRCh38.AMR_rs4727386:0.9403#0.1223|GRCh38.AMR_rs6465657:1.0#0.1304|GRCh38.AMR_rs6465658:1.0#0.1304|GRCh38.AMR_rs705308:1.0#0.1278|GRCh38.AMR_rs73404162:1.0#0.0405|GRCh38.AMR_rs9649213:0.4375#0.0651|GRCh38.EAS_rs11768309:1.0#0.0435|GRCh38.EAS_rs4727386:0.9108#0.0415|GRCh38.EAS_rs6465657:1.0#0.0425|GRCh38.EAS_rs6465658:1.0#0.0435|GRCh38.EAS_rs705308:0.9059#0.0385|GRCh38.EAS_rs73404162:1.0#0.0609|GRCh38.EUR_rs11768309:1.0#0.2993|GRCh38.EUR_rs4727386:0.9825#0.2889|GRCh38.EUR_rs6465657:1.0#0.2981|GRCh38.EUR_rs6465658:1.0#0.2981|GRCh38.EUR_rs705308:1.0#0.2981|GRCh38.EUR_rs73404162:0.969#0.0453|GRCh38.EUR_rs9649213:0.239#0.0314|GRCh38.SAS_rs11768309:1.0#0.1768|GRCh38.SAS_rs4727386:0.9347#0.1842|GRCh38.SAS_rs6465657:1.0#0.1768|GRCh38.SAS_rs6465658:1.0#0.1779|GRCh38.SAS_rs705308:1.0#0.1709|GRCh38.SAS_rs73404162:1.0#0.1195
rs62479768_ENSG00000070669	ENSG00000070669	0.615032	-0.00814077	0.006	0.011	1	0.497	-0.00564275	0.006	0.476174	1	NA	NA	0.48633	1	0.48631	1	0.5297	1	rs62479768	89	chr7_98086579	ENSG00000070669	ASNS	0.0330507	-0.106573	0.0592395	-0.0994568	0.0573533	-0.146782	0.680492	-0.0232649	0.712864	0.0253445	0.000677223	-0.129923	0.853635	-0.0144783	0.87722	-0.00899542	0.466483	0.035832	0.328937	0.0570086	0.869983	0.0106438	0.40533	-0.0547364	0.941246	0.0041619	0.692129	0.0169515	0.110689	-0.0943817	0.526846	0.0357168	0.978143	0.00120962	0.973366	0.00282398	0.697024	-0.0280175	0.15986	-0.0695725	0.152911	0.0359833	0.931154	-0.00786849	0.934905	0.00511207	0.341283	-0.0570606	0.286953	-0.0597441	0.89622	0.00664476	0.231394	-0.0510221	0.539301	-0.0373486	0.268424	0.0628702	0.190737	0.169539	0.921279	-0.00765073	0.178194	-0.0609156	0.571963	0.0627266	0.158692	-0.0678887	0.478472	-0.032899	0.166568	-0.141149	0.719135	0.0245015	0.062783	-0.106428	0.471516	-0.0671904	0.0910975	-0.0949494	0.275492	-0.0535613	0.845058	-0.0142184	0.15483	-0.102693	0.472636	-0.0456698	0.835123	-0.0102858	0.0915765	-0.0891248	0.41344	-0.0988574	0.360311	-0.111576	0.933164	-0.00375617	0/0	58	0	46	0	NA	NA	NA	GRCh38.AFR_rs4727386:0.9006#0.0164|GRCh38.AFR_rs73404162:0.9876#0.1108|GRCh38.AMR_rs11768309:1.0#0.1313|GRCh38.AMR_rs4727386:0.9403#0.1223|GRCh38.AMR_rs6465657:1.0#0.1304|GRCh38.AMR_rs6465658:1.0#0.1304|GRCh38.AMR_rs705308:1.0#0.1278|GRCh38.AMR_rs73404162:1.0#0.0405|GRCh38.AMR_rs9649213:0.4375#0.0651|GRCh38.EAS_rs11768309:1.0#0.0435|GRCh38.EAS_rs4727386:0.9108#0.0415|GRCh38.EAS_rs6465657:1.0#0.0425|GRCh38.EAS_rs6465658:1.0#0.0435|GRCh38.EAS_rs705308:0.9059#0.0385|GRCh38.EAS_rs73404162:1.0#0.0609|GRCh38.EUR_rs11768309:1.0#0.2993|GRCh38.EUR_rs4727386:0.9825#0.2889|GRCh38.EUR_rs6465657:1.0#0.2981|GRCh38.EUR_rs6465658:1.0#0.2981|GRCh38.EUR_rs705308:1.0#0.2981|GRCh38.EUR_rs73404162:0.969#0.0453|GRCh38.EUR_rs9649213:0.239#0.0314|GRCh38.SAS_rs11768309:1.0#0.1768|GRCh38.SAS_rs4727386:0.9347#0.1842|GRCh38.SAS_rs6465657:1.0#0.1768|GRCh38.SAS_rs6465658:1.0#0.1779|GRCh38.SAS_rs705308:1.0#0.1709|GRCh38.SAS_rs73404162:1.0#0.1195
rs62479768_ENSG00000164713	ENSG00000164713	0.523745	0.0355521	0.196	0.169	1	0.513	0.0246428	0.026	0.527334	1	0.928888	1	0.558304	1	0.553483	1	0.53384	1	rs62479768	89	chr7_98086579	ENSG00000164713	BRI3	0.000697811	-0.0910642	0.0911702	-0.0537591	0.271114	-0.0695704	2.5499e-05	-0.174014	0.18989	-0.0898801	1.16154e-07	-0.161315	0.487387	-0.0456286	0.0250681	-0.120601	0.532693	-0.0279302	0.935474	0.00550198	0.0313859	-0.144326	0.799451	0.0142776	0.385156	-0.0414831	0.43129	0.0452665	0.441672	-0.0388975	0.683742	-0.0177555	0.35738	-0.0505356	0.98586	0.00114299	0.69283	0.0308035	0.00909979	-0.0631696	3.54511e-09	-0.180621	0.176767	-0.076561	0.337638	-0.0432291	0.657028	-0.0197903	0.774157	0.0128244	0.549293	0.0199397	0.0023591	-0.111294	0.791258	-0.0104497	0.0261478	-0.0812595	0.535651	-0.0834811	0.111218	0.134427	0.290624	-0.024656	0.323404	0.078724	0.000147762	-0.0845207	0.00283149	-0.086644	0.119814	-0.139111	0.162546	0.0601131	0.349637	0.0424264	0.995331	-0.000379034	0.937874	0.00208898	0.239241	0.0299818	0.929907	-0.00459757	0.191871	-0.0449994	0.569062	0.0175228	0.297644	-0.0568242	0.822288	-0.00670289	0.00859376	-0.222492	0.198262	-0.101341	0.126862	0.0290709	0/0	58	0	46	0	NA	NA	NA	GRCh38.AFR_rs4727386:0.9006#0.0164|GRCh38.AFR_rs73404162:0.9876#0.1108|GRCh38.AMR_rs11768309:1.0#0.1313|GRCh38.AMR_rs4727386:0.9403#0.1223|GRCh38.AMR_rs6465657:1.0#0.1304|GRCh38.AMR_rs6465658:1.0#0.1304|GRCh38.AMR_rs705308:1.0#0.1278|GRCh38.AMR_rs73404162:1.0#0.0405|GRCh38.AMR_rs9649213:0.4375#0.0651|GRCh38.EAS_rs11768309:1.0#0.0435|GRCh38.EAS_rs4727386:0.9108#0.0415|GRCh38.EAS_rs6465657:1.0#0.0425|GRCh38.EAS_rs6465658:1.0#0.0435|GRCh38.EAS_rs705308:0.9059#0.0385|GRCh38.EAS_rs73404162:1.0#0.0609|GRCh38.EUR_rs11768309:1.0#0.2993|GRCh38.EUR_rs4727386:0.9825#0.2889|GRCh38.EUR_rs6465657:1.0#0.2981|GRCh38.EUR_rs6465658:1.0#0.2981|GRCh38.EUR_rs705308:1.0#0.2981|GRCh38.EUR_rs73404162:0.969#0.0453|GRCh38.EUR_rs9649213:0.239#0.0314|GRCh38.SAS_rs11768309:1.0#0.1768|GRCh38.SAS_rs4727386:0.9347#0.1842|GRCh38.SAS_rs6465657:1.0#0.1768|GRCh38.SAS_rs6465658:1.0#0.1779|GRCh38.SAS_rs705308:1.0#0.1709|GRCh38.SAS_rs73404162:1.0#0.1195
rs62479768_ENSG00000164715	ENSG00000164715	0.989922	0.0028967	0.635	0.629	1	0.497	0.00200784	0.006	0.928072	1	0.943356	1	0.973314	1	0.969957	1	0.989873	1	rs62479768	89	chr7_98086579	ENSG00000164715	LMTK2	0.99029	0.000374627	0.923816	-0.00351266	0.981954	0.00109302	0.561701	0.0195801	0.0601018	0.103099	0.218866	-0.0283817	0.473549	0.033807	0.79301	-0.00775902	0.847005	-0.00482682	0.540102	0.0304793	0.150345	-0.0692164	0.761766	-0.0072052	0.922416	-0.00244137	0.0126045	-0.0901893	0.478346	0.0303778	0.74637	-0.0093204	0.111808	-0.0421089	0.716366	0.027746	0.209084	0.0836504	0.000217641	0.132672	0.0826476	0.0456504	0.745415	-0.0300775	0.817965	0.009394	0.453214	-0.0168068	0.00111198	0.140023	1.94565e-05	0.0985735	0.0129679	0.0845363	0.643031	-0.0138647	0.402891	-0.0211689	0.449734	0.0757461	0.00235792	-0.190547	0.359685	-0.026947	0.0120092	0.169789	0.198581	-0.0353487	0.0535573	0.0709375	0.416737	0.0769018	0.000470212	0.125789	0.317649	0.0434541	0.232351	0.0612384	0.0293191	0.0650825	0.813497	-0.00612903	0.49261	0.0298421	0.838941	-0.0106368	0.000182996	0.0994371	0.45116	0.0268052	8.33509e-07	0.182469	0.221136	0.155621	0.355203	0.0625067	0.020508	0.0491281	0/0	58	0	46	0	NA	NA	NA	GRCh38.AFR_rs4727386:0.9006#0.0164|GRCh38.AFR_rs73404162:0.9876#0.1108|GRCh38.AMR_rs11768309:1.0#0.1313|GRCh38.AMR_rs4727386:0.9403#0.1223|GRCh38.AMR_rs6465657:1.0#0.1304|GRCh38.AMR_rs6465658:1.0#0.1304|GRCh38.AMR_rs705308:1.0#0.1278|GRCh38.AMR_rs73404162:1.0#0.0405|GRCh38.AMR_rs9649213:0.4375#0.0651|GRCh38.EAS_rs11768309:1.0#0.0435|GRCh38.EAS_rs4727386:0.9108#0.0415|GRCh38.EAS_rs6465657:1.0#0.0425|GRCh38.EAS_rs6465658:1.0#0.0435|GRCh38.EAS_rs705308:0.9059#0.0385|GRCh38.EAS_rs73404162:1.0#0.0609|GRCh38.EUR_rs11768309:1.0#0.2993|GRCh38.EUR_rs4727386:0.9825#0.2889|GRCh38.EUR_rs6465657:1.0#0.2981|GRCh38.EUR_rs6465658:1.0#0.2981|GRCh38.EUR_rs705308:1.0#0.2981|GRCh38.EUR_rs73404162:0.969#0.0453|GRCh38.EUR_rs9649213:0.239#0.0314|GRCh38.SAS_rs11768309:1.0#0.1768|GRCh38.SAS_rs4727386:0.9347#0.1842|GRCh38.SAS_rs6465657:1.0#0.1768|GRCh38.SAS_rs6465658:1.0#0.1779|GRCh38.SAS_rs705308:1.0#0.1709|GRCh38.SAS_rs73404162:1.0#0.1195
rs62479768_ENSG00000180535	ENSG00000180535	4.27072e-16	0.0159139	0.011	0	2.9895e-15	0.505	0.0110307	0.01	0.328606	1	0.59668	1	0.988182	1	0.981832	1	0.1696	1	rs62479768	89	chr7_98086579	ENSG00000180535	BHLHA15	NA	NA	NA	NA	0.808507	0.0227369	0.176218	-0.104524	0.473994	-0.0714149	NA	NA	3.29253e-06	0.605224	2.82738e-07	0.607315	2.06699e-05	0.443535	0.144932	0.215972	0.0986039	0.191894	1.40768e-10	0.597429	2.5973e-10	0.640658	1.07617e-09	0.580345	0.000239876	0.397176	2.36089e-09	0.556065	8.15954e-05	0.476198	0.0116718	0.340049	0.0362457	0.352081	0.904998	0.00632044	NA	NA	0.012439	-0.174607	NA	NA	0.468535	-0.0233871	NA	NA	0.479216	0.0309169	NA	NA	NA	NA	NA	NA	0.327871	-0.184447	0.0207684	-0.10994	0.00371858	0.135695	0.0620703	0.126958	0.175837	-0.0633825	NA	NA	NA	NA	0.256192	0.0421306	0.057726	0.122479	0.00578721	0.120708	0.00119199	0.175755	0.126926	0.0690947	0.524326	0.0397034	0.108974	-0.0605114	0.105065	0.0590156	0.0257858	-0.205952	0.00532306	0.137907	NA	NA	0.0179571	0.279224	0.0507043	-0.0723411	0/0	58	0	46	0	NA	NA	NA	GRCh38.AFR_rs4727386:0.9006#0.0164|GRCh38.AFR_rs73404162:0.9876#0.1108|GRCh38.AMR_rs11768309:1.0#0.1313|GRCh38.AMR_rs4727386:0.9403#0.1223|GRCh38.AMR_rs6465657:1.0#0.1304|GRCh38.AMR_rs6465658:1.0#0.1304|GRCh38.AMR_rs705308:1.0#0.1278|GRCh38.AMR_rs73404162:1.0#0.0405|GRCh38.AMR_rs9649213:0.4375#0.0651|GRCh38.EAS_rs11768309:1.0#0.0435|GRCh38.EAS_rs4727386:0.9108#0.0415|GRCh38.EAS_rs6465657:1.0#0.0425|GRCh38.EAS_rs6465658:1.0#0.0435|GRCh38.EAS_rs705308:0.9059#0.0385|GRCh38.EAS_rs73404162:1.0#0.0609|GRCh38.EUR_rs11768309:1.0#0.2993|GRCh38.EUR_rs4727386:0.9825#0.2889|GRCh38.EUR_rs6465657:1.0#0.2981|GRCh38.EUR_rs6465658:1.0#0.2981|GRCh38.EUR_rs705308:1.0#0.2981|GRCh38.EUR_rs73404162:0.969#0.0453|GRCh38.EUR_rs9649213:0.239#0.0314|GRCh38.SAS_rs11768309:1.0#0.1768|GRCh38.SAS_rs4727386:0.9347#0.1842|GRCh38.SAS_rs6465657:1.0#0.1768|GRCh38.SAS_rs6465658:1.0#0.1779|GRCh38.SAS_rs705308:1.0#0.1709|GRCh38.SAS_rs73404162:1.0#0.1195
rs62479768_ENSG00000205356	ENSG00000205356	0.622346	0.0475406	0.344	0.326	1	0.51	0.0329526	0.02	0.710104	1	0.384094	1	0.547964	1	0.513737	1	0.634626	1	rs62479768	89	chr7_98086579	ENSG00000205356	TECPR1	0.141162	-0.0482714	0.760055	-0.0106208	0.440889	-0.049517	0.69278	-0.0147004	0.178818	-0.0732101	0.00431289	-0.0904912	0.366091	-0.0500419	0.637551	-0.0221899	0.00696673	-0.103805	0.0954998	-0.110114	0.0518035	-0.0918287	0.555047	-0.0212156	0.170011	-0.0563378	0.325978	-0.0359637	0.79779	-0.0101069	0.109498	-0.0673321	0.125282	-0.0736945	0.0784601	-0.130694	0.676821	-0.0335647	0.344174	-0.0331582	0.131649	-0.0400176	6.56075e-06	-0.306363	0.0498326	-0.0981659	0.309049	0.0318663	0.351198	0.0400254	0.0449494	0.0770372	0.295876	-0.0378563	0.143989	-0.0542043	0.471569	-0.0220203	0.644931	-0.0660861	0.00205031	-0.171974	0.174218	-0.0455569	0.0522356	0.149904	0.561681	-0.0122956	0.0318988	-0.0691515	0.369726	-0.0774998	0.299183	0.036532	0.209096	-0.0587445	0.469351	0.034655	0.00893654	0.10266	0.00370609	0.106583	0.968248	-0.00279905	0.0386059	-0.113631	0.0556166	0.0727278	0.454202	-0.0306736	0.288428	0.0350242	0.540395	-0.0662387	0.470018	-0.0852769	0.405757	0.0201459	0/0	58	0	46	0	NA	NA	NA	GRCh38.AFR_rs4727386:0.9006#0.0164|GRCh38.AFR_rs73404162:0.9876#0.1108|GRCh38.AMR_rs11768309:1.0#0.1313|GRCh38.AMR_rs4727386:0.9403#0.1223|GRCh38.AMR_rs6465657:1.0#0.1304|GRCh38.AMR_rs6465658:1.0#0.1304|GRCh38.AMR_rs705308:1.0#0.1278|GRCh38.AMR_rs73404162:1.0#0.0405|GRCh38.AMR_rs9649213:0.4375#0.0651|GRCh38.EAS_rs11768309:1.0#0.0435|GRCh38.EAS_rs4727386:0.9108#0.0415|GRCh38.EAS_rs6465657:1.0#0.0425|GRCh38.EAS_rs6465658:1.0#0.0435|GRCh38.EAS_rs705308:0.9059#0.0385|GRCh38.EAS_rs73404162:1.0#0.0609|GRCh38.EUR_rs11768309:1.0#0.2993|GRCh38.EUR_rs4727386:0.9825#0.2889|GRCh38.EUR_rs6465657:1.0#0.2981|GRCh38.EUR_rs6465658:1.0#0.2981|GRCh38.EUR_rs705308:1.0#0.2981|GRCh38.EUR_rs73404162:0.969#0.0453|GRCh38.EUR_rs9649213:0.239#0.0314|GRCh38.SAS_rs11768309:1.0#0.1768|GRCh38.SAS_rs4727386:0.9347#0.1842|GRCh38.SAS_rs6465657:1.0#0.1768|GRCh38.SAS_rs6465658:1.0#0.1779|GRCh38.SAS_rs705308:1.0#0.1709|GRCh38.SAS_rs73404162:1.0#0.1195
rs62479768_ENSG00000284707	ENSG00000284707	0.824668	0.0107124	0.245	0.281	1	0.487	0.00742524	0.026	0.583933	1	0	0	0.872608	1	0.868178	1	0.838175	1	rs62479768	89	chr7_98086579	ENSG00000284707	NA	NA	NA	NA	NA	NA	NA	NA	NA	NA	NA	NA	NA	NA	NA	NA	NA	NA	NA	NA	NA	NA	NA	NA	NA	NA	NA	NA	NA	NA	NA	NA	NA	NA	NA	NA	NA	NA	NA	NA	NA	NA	NA	NA	NA	NA	NA	NA	NA	NA	NA	NA	NA	NA	NA	NA	NA	NA	NA	NA	NA	NA	NA	NA	NA	NA	NA	NA	NA	NA	NA	NA	NA	NA	NA	NA	NA	NA	NA	NA	NA	NA	NA	NA	NA	NA	NA	NA	NA	NA	NA	NA	NA	NA	NA	NA	NA	NA	NA	0/0	58	0	46	0	NA	NA	NA	GRCh38.AFR_rs4727386:0.9006#0.0164|GRCh38.AFR_rs73404162:0.9876#0.1108|GRCh38.AMR_rs11768309:1.0#0.1313|GRCh38.AMR_rs4727386:0.9403#0.1223|GRCh38.AMR_rs6465657:1.0#0.1304|GRCh38.AMR_rs6465658:1.0#0.1304|GRCh38.AMR_rs705308:1.0#0.1278|GRCh38.AMR_rs73404162:1.0#0.0405|GRCh38.AMR_rs9649213:0.4375#0.0651|GRCh38.EAS_rs11768309:1.0#0.0435|GRCh38.EAS_rs4727386:0.9108#0.0415|GRCh38.EAS_rs6465657:1.0#0.0425|GRCh38.EAS_rs6465658:1.0#0.0435|GRCh38.EAS_rs705308:0.9059#0.0385|GRCh38.EAS_rs73404162:1.0#0.0609|GRCh38.EUR_rs11768309:1.0#0.2993|GRCh38.EUR_rs4727386:0.9825#0.2889|GRCh38.EUR_rs6465657:1.0#0.2981|GRCh38.EUR_rs6465658:1.0#0.2981|GRCh38.EUR_rs705308:1.0#0.2981|GRCh38.EUR_rs73404162:0.969#0.0453|GRCh38.EUR_rs9649213:0.239#0.0314|GRCh38.SAS_rs11768309:1.0#0.1768|GRCh38.SAS_rs4727386:0.9347#0.1842|GRCh38.SAS_rs6465657:1.0#0.1768|GRCh38.SAS_rs6465658:1.0#0.1779|GRCh38.SAS_rs705308:1.0#0.1709|GRCh38.SAS_rs73404162:1.0#0.1195
rs62479858_ENSG00000006453	ENSG00000006453	0.956649	0.00759629	0.327	0.341	1	0.497	0.00526535	0.006	0.827729	1	0.423064	1	0.86789	1	0.856945	1	0.957721	1	rs62479858	258	chr7_98294913	ENSG00000006453	BAIAP2L1	1.48226e-12	0.246795	9.75514e-11	0.282627	0.935689	0.00544336	0.0347284	0.116307	0.96255	0.00243357	0.176404	0.0395517	0.200321	0.128875	0.303731	0.0868817	0.00142265	0.24174	0.675718	0.0464002	0.169486	0.121551	0.0206333	0.163421	0.313046	0.0785264	0.0631498	0.161618	0.0012629	0.242754	0.0328015	0.139834	0.0474427	0.1438	0.0105702	0.22774	0.23058	0.133754	8.67027e-09	0.201234	0.22702	0.0717031	0.000603051	-0.426256	0.00192568	0.129205	0.264482	0.0260493	0.0129749	0.118599	0.54247	-0.0161299	3.32139e-08	0.237929	7.08369e-06	0.214903	7.73895e-07	0.191933	0.8687	-0.0173266	0.38331	0.060831	0.000307817	0.116433	0.0888345	0.114325	6.24925e-10	0.257049	2.43763e-10	0.284117	0.673484	-0.0443048	0.0525523	0.0611022	0.253411	0.0504307	0.975851	0.00106685	9.56461e-05	0.154173	3.91617e-08	0.172289	0.116635	0.0656871	0.00919049	0.240157	0.0774464	0.0551344	0.000368098	-0.25552	5.62121e-08	0.203383	0.133099	0.141683	0.11172	0.0711097	0.00377888	0.129405	0/1	246	231	88	77	0.932	0.653	1.329	GRCh38.AFR_rs73404162:0.6114#0.0386|GRCh38.AFR_rs9649213:0.9882#0.1225|GRCh38.AMR_rs11768309:0.7482#0.1356|GRCh38.AMR_rs4727386:0.7058#0.1272|GRCh38.AMR_rs6465657:0.747#0.1343|GRCh38.AMR_rs6465658:0.747#0.1343|GRCh38.AMR_rs705308:0.7435#0.1304|GRCh38.AMR_rs9649213:1.0#0.628|GRCh38.EAS_rs11768309:0.58#0.0493|GRCh38.EAS_rs4727386:0.523#0.0461|GRCh38.EAS_rs6465657:0.5717#0.0468|GRCh38.EAS_rs6465658:0.58#0.0493|GRCh38.EAS_rs705308:0.5377#0.0457|GRCh38.EAS_rs9649213:0.9736#0.7767|GRCh38.EUR_rs11768309:0.6724#0.1472|GRCh38.EUR_rs4727386:0.6561#0.1401|GRCh38.EUR_rs6465657:0.6718#0.1463|GRCh38.EUR_rs6465658:0.6718#0.1463|GRCh38.EUR_rs705308:0.6636#0.1428|GRCh38.EUR_rs9649213:1.0#0.597|GRCh38.SAS_rs11768309:0.8476#0.0663|GRCh38.SAS_rs4727386:0.702#0.0543|GRCh38.SAS_rs6465657:0.8476#0.0663|GRCh38.SAS_rs6465658:0.8484#0.0669|GRCh38.SAS_rs705308:0.8238#0.0606|GRCh38.SAS_rs9649213:0.9149#0.2899
rs62479858_ENSG00000070669	ENSG00000070669	0.648445	0.00261679	0.006	0.004	1	0.501	0.00181382	0.002	0.701509	1	NA	NA	0.703942	1	0.703913	1	0.685188	1	rs62479858	258	chr7_98294913	ENSG00000070669	ASNS	0.288963	-0.0514031	0.365483	-0.0475078	0.020472	-0.179384	0.283184	0.0592965	0.339968	-0.0686833	0.0264584	-0.0801598	0.968302	-0.00294549	0.628355	-0.028475	0.777865	-0.0138126	0.351469	0.0511766	0.0514258	0.120127	0.256658	-0.06805	0.927816	-0.00514466	0.643649	-0.0194136	0.0223373	-0.133664	0.48307	-0.0358793	0.356717	-0.039899	0.34117	0.0744974	0.275189	-0.0683229	0.404511	-0.0396306	0.670363	-0.0106339	0.434352	-0.070759	0.383306	-0.0493376	0.875866	0.0094482	0.31236	-0.0563172	0.110014	0.0788991	0.109365	-0.0670392	0.628239	-0.0313481	0.847759	0.0108558	0.599327	0.0690989	0.708378	-0.0311345	0.663696	-0.0196921	0.195435	-0.140314	0.884529	-0.00692758	0.918883	0.00456789	0.0633418	-0.175149	0.226923	0.0793569	0.198739	-0.0727037	0.858841	0.0175459	0.500618	-0.0347786	0.221762	-0.0580256	0.486826	0.0515779	0.927665	-0.00658975	0.611536	0.03176	0.580413	0.0271699	0.960004	-0.00265659	0.883298	-0.0165158	0.760114	0.0334564	0.0878143	-0.0762904	0/1	246	231	88	77	0.932	0.653	1.329	GRCh38.AFR_rs73404162:0.6114#0.0386|GRCh38.AFR_rs9649213:0.9882#0.1225|GRCh38.AMR_rs11768309:0.7482#0.1356|GRCh38.AMR_rs4727386:0.7058#0.1272|GRCh38.AMR_rs6465657:0.747#0.1343|GRCh38.AMR_rs6465658:0.747#0.1343|GRCh38.AMR_rs705308:0.7435#0.1304|GRCh38.AMR_rs9649213:1.0#0.628|GRCh38.EAS_rs11768309:0.58#0.0493|GRCh38.EAS_rs4727386:0.523#0.0461|GRCh38.EAS_rs6465657:0.5717#0.0468|GRCh38.EAS_rs6465658:0.58#0.0493|GRCh38.EAS_rs705308:0.5377#0.0457|GRCh38.EAS_rs9649213:0.9736#0.7767|GRCh38.EUR_rs11768309:0.6724#0.1472|GRCh38.EUR_rs4727386:0.6561#0.1401|GRCh38.EUR_rs6465657:0.6718#0.1463|GRCh38.EUR_rs6465658:0.6718#0.1463|GRCh38.EUR_rs705308:0.6636#0.1428|GRCh38.EUR_rs9649213:1.0#0.597|GRCh38.SAS_rs11768309:0.8476#0.0663|GRCh38.SAS_rs4727386:0.702#0.0543|GRCh38.SAS_rs6465657:0.8476#0.0663|GRCh38.SAS_rs6465658:0.8484#0.0669|GRCh38.SAS_rs705308:0.8238#0.0606|GRCh38.SAS_rs9649213:0.9149#0.2899
rs62479858_ENSG00000106236	ENSG00000106236	0.000529498	0.00281593	0.002	0	0.00423598	0.501	0.00195185	0.002	0.477481	1	NA	NA	0.992466	1	0.988403	1	0.320115	1	rs62479858	258	chr7_98294913	ENSG00000106236	NPTX2	0.241607	-0.050739	0.199928	-0.0635964	0.894873	-0.0114736	0.0495926	-0.119836	0.267255	-0.101974	0.180947	-0.0752059	0.0126055	-0.209941	0.239051	-0.0924819	0.487499	0.0505195	0.50255	-0.0504735	0.805419	-0.0168063	0.750155	-0.0185584	0.725498	-0.0219372	0.432473	0.0608068	0.809548	0.0192505	0.255342	0.0727331	0.742198	-0.0226599	0.622106	-0.0406326	0.501606	-0.07802	0.941124	0.00360092	0.570494	-0.040053	0.943122	-0.00891732	0.95339	-0.00276742	0.799051	0.00929284	0.671098	-0.0183167	0.121312	-0.0646251	0.416486	-0.0265996	0.923497	0.00543436	0.140309	-0.0737939	0.163238	0.227022	0.77635	-0.0189525	0.314151	-0.0556108	0.497944	-0.0858452	0.232496	-0.0368391	0.464983	-0.0256375	0.271515	-0.0853759	0.54634	0.0420948	0.744974	-0.0153641	0.050054	-0.149786	0.358015	-0.0336157	0.476004	-0.0266484	0.780615	0.0176301	0.631212	0.0355635	0.125169	-0.0744754	0.397673	-0.0420799	0.315403	0.0378224	0.253486	-0.126445	0.956238	0.00494085	0.268933	-0.0643248	0/1	246	231	88	77	0.932	0.653	1.329	GRCh38.AFR_rs73404162:0.6114#0.0386|GRCh38.AFR_rs9649213:0.9882#0.1225|GRCh38.AMR_rs11768309:0.7482#0.1356|GRCh38.AMR_rs4727386:0.7058#0.1272|GRCh38.AMR_rs6465657:0.747#0.1343|GRCh38.AMR_rs6465658:0.747#0.1343|GRCh38.AMR_rs705308:0.7435#0.1304|GRCh38.AMR_rs9649213:1.0#0.628|GRCh38.EAS_rs11768309:0.58#0.0493|GRCh38.EAS_rs4727386:0.523#0.0461|GRCh38.EAS_rs6465657:0.5717#0.0468|GRCh38.EAS_rs6465658:0.58#0.0493|GRCh38.EAS_rs705308:0.5377#0.0457|GRCh38.EAS_rs9649213:0.9736#0.7767|GRCh38.EUR_rs11768309:0.6724#0.1472|GRCh38.EUR_rs4727386:0.6561#0.1401|GRCh38.EUR_rs6465657:0.6718#0.1463|GRCh38.EUR_rs6465658:0.6718#0.1463|GRCh38.EUR_rs705308:0.6636#0.1428|GRCh38.EUR_rs9649213:1.0#0.597|GRCh38.SAS_rs11768309:0.8476#0.0663|GRCh38.SAS_rs4727386:0.702#0.0543|GRCh38.SAS_rs6465657:0.8476#0.0663|GRCh38.SAS_rs6465658:0.8484#0.0669|GRCh38.SAS_rs705308:0.8238#0.0606|GRCh38.SAS_rs9649213:0.9149#0.2899
rs62479858_ENSG00000164713	ENSG00000164713	0.325226	0.0427907	0.196	0.186	1	0.507	0.0296603	0.014	0.572806	1	0	0	0.237465	1	0.231912	1	0.366691	1	rs62479858	258	chr7_98294913	ENSG00000164713	BRI3	0.317379	-0.0261266	0.424601	0.0252932	0.969729	0.00241358	4.11413e-09	-0.234733	0.00483402	-0.200347	1.1151e-09	-0.173882	0.941104	-0.00458962	0.521489	-0.0352122	0.393884	-0.0379316	0.402095	-0.0534813	0.00188087	-0.197328	0.719241	0.0184395	0.651499	0.0217207	0.032935	0.119332	0.97702	0.00144909	0.894818	0.00522502	0.201506	0.0687759	0.589504	0.0322467	0.610809	-0.0346217	0.477808	-0.0165754	5.54144e-11	-0.197835	0.436574	-0.0439863	0.222449	0.049742	0.210354	-0.0562089	0.427475	0.0352148	0.201758	-0.0412257	0.216468	0.044678	0.599065	0.022081	0.0309897	-0.0784	0.815359	-0.0317607	0.664138	-0.039548	0.110757	0.037181	0.222265	-0.095183	0.000729409	-0.0745466	0.0850432	-0.0484386	0.122177	-0.128183	0.802256	0.0104242	0.179095	0.0600697	0.794744	-0.0177995	0.00219653	0.0749227	0.00654542	0.0667991	0.706428	-0.0200825	0.373863	0.0307887	0.123493	0.0465113	0.762396	-0.0164255	0.486672	-0.0207838	0.715843	-0.0291145	0.0553464	-0.134791	0.0382977	0.0393809	0/1	246	231	88	77	0.932	0.653	1.329	GRCh38.AFR_rs73404162:0.6114#0.0386|GRCh38.AFR_rs9649213:0.9882#0.1225|GRCh38.AMR_rs11768309:0.7482#0.1356|GRCh38.AMR_rs4727386:0.7058#0.1272|GRCh38.AMR_rs6465657:0.747#0.1343|GRCh38.AMR_rs6465658:0.747#0.1343|GRCh38.AMR_rs705308:0.7435#0.1304|GRCh38.AMR_rs9649213:1.0#0.628|GRCh38.EAS_rs11768309:0.58#0.0493|GRCh38.EAS_rs4727386:0.523#0.0461|GRCh38.EAS_rs6465657:0.5717#0.0468|GRCh38.EAS_rs6465658:0.58#0.0493|GRCh38.EAS_rs705308:0.5377#0.0457|GRCh38.EAS_rs9649213:0.9736#0.7767|GRCh38.EUR_rs11768309:0.6724#0.1472|GRCh38.EUR_rs4727386:0.6561#0.1401|GRCh38.EUR_rs6465657:0.6718#0.1463|GRCh38.EUR_rs6465658:0.6718#0.1463|GRCh38.EUR_rs705308:0.6636#0.1428|GRCh38.EUR_rs9649213:1.0#0.597|GRCh38.SAS_rs11768309:0.8476#0.0663|GRCh38.SAS_rs4727386:0.702#0.0543|GRCh38.SAS_rs6465657:0.8476#0.0663|GRCh38.SAS_rs6465658:0.8484#0.0669|GRCh38.SAS_rs705308:0.8238#0.0606|GRCh38.SAS_rs9649213:0.9149#0.2899
rs62479858_ENSG00000164715	ENSG00000164715	0.130956	-0.0565067	0.632	0.686	1	0.473	-0.0391675	0.054	0.127931	1	0.334525	1	0.267631	1	0.208592	1	0.140123	1	rs62479858	258	chr7_98294913	ENSG00000164715	LMTK2	0.0539867	0.0573059	0.887344	0.00517251	0.189177	0.0635929	0.325061	0.0324817	0.0911125	0.0970401	0.253679	-0.0248162	0.92655	0.00411153	0.632128	0.0143037	0.278009	0.0269352	0.222278	-0.0569839	0.271892	-0.0504881	0.580537	-0.0119851	0.990959	0.000285688	0.00697315	-0.095428	0.792702	0.0112013	0.955794	-0.00144829	0.285963	-0.0278262	0.349685	0.0661105	0.28072	0.0627621	0.0103501	0.0887511	0.985432	0.000476952	0.505709	-0.0613013	0.591432	-0.0198177	0.796785	-0.00581842	0.116906	0.0673886	0.0193046	0.0527999	0.00361377	0.0971708	0.231328	-0.0380592	0.566046	0.0144473	0.673793	0.0425846	0.29702	-0.0711275	0.616205	-0.0147513	0.34409	0.0633435	0.598607	0.0143308	0.738749	0.0118628	0.00910713	-0.226251	0.0163445	0.0838999	0.704581	-0.0162869	0.691293	0.021549	0.024074	0.061816	0.0265183	0.0556092	0.585535	-0.0242069	0.230752	0.0627827	0.0363283	0.0551857	0.11028	0.0564125	0.0166708	0.0895914	0.894284	-0.0157646	0.590397	0.0326794	0.294433	0.0222498	0/1	246	231	88	77	0.932	0.653	1.329	GRCh38.AFR_rs73404162:0.6114#0.0386|GRCh38.AFR_rs9649213:0.9882#0.1225|GRCh38.AMR_rs11768309:0.7482#0.1356|GRCh38.AMR_rs4727386:0.7058#0.1272|GRCh38.AMR_rs6465657:0.747#0.1343|GRCh38.AMR_rs6465658:0.747#0.1343|GRCh38.AMR_rs705308:0.7435#0.1304|GRCh38.AMR_rs9649213:1.0#0.628|GRCh38.EAS_rs11768309:0.58#0.0493|GRCh38.EAS_rs4727386:0.523#0.0461|GRCh38.EAS_rs6465657:0.5717#0.0468|GRCh38.EAS_rs6465658:0.58#0.0493|GRCh38.EAS_rs705308:0.5377#0.0457|GRCh38.EAS_rs9649213:0.9736#0.7767|GRCh38.EUR_rs11768309:0.6724#0.1472|GRCh38.EUR_rs4727386:0.6561#0.1401|GRCh38.EUR_rs6465657:0.6718#0.1463|GRCh38.EUR_rs6465658:0.6718#0.1463|GRCh38.EUR_rs705308:0.6636#0.1428|GRCh38.EUR_rs9649213:1.0#0.597|GRCh38.SAS_rs11768309:0.8476#0.0663|GRCh38.SAS_rs4727386:0.702#0.0543|GRCh38.SAS_rs6465657:0.8476#0.0663|GRCh38.SAS_rs6465658:0.8484#0.0669|GRCh38.SAS_rs705308:0.8238#0.0606|GRCh38.SAS_rs9649213:0.9149#0.2899
rs62479858_ENSG00000180535	ENSG00000180535	0.0836495	0.010536	0.011	0.004	0.669196	0.503	0.00730301	0.006	0.2882	1	1	1	0.297633	1	0.290684	1	0.220076	1	rs62479858	258	chr7_98294913	ENSG00000180535	BHLHA15	NA	NA	NA	NA	0.629855	0.0454076	0.118857	-0.117909	0.00802782	-0.274062	NA	NA	0.00193153	0.391925	8.66804e-05	0.479665	0.00334256	0.308642	0.276802	0.1518	0.211058	0.138811	2.05988e-06	0.414805	1.7548e-07	0.544598	0.015054	0.241113	2.0288e-05	0.45401	9.22887e-06	0.383487	0.0408799	0.248047	0.00380696	0.360062	0.000560263	0.495704	0.0779315	0.0893628	NA	NA	0.0220905	-0.159423	NA	NA	0.298431	-0.0337998	NA	NA	0.0906826	-0.0716488	NA	NA	NA	NA	NA	NA	0.957852	0.0100872	0.811695	-0.0122783	0.119516	0.0730655	0.776399	-0.0190614	0.600428	0.024284	NA	NA	NA	NA	0.576264	-0.0200345	0.288536	0.0678058	0.780304	0.0130243	0.221455	0.0611551	0.823549	0.0097716	0.672405	0.0269162	0.000722141	-0.126511	0.413628	0.02932	0.57166	-0.0522072	0.130687	0.0751006	NA	NA	0.446158	0.0815005	0.115883	-0.0581878	0/1	246	231	88	77	0.932	0.653	1.329	GRCh38.AFR_rs73404162:0.6114#0.0386|GRCh38.AFR_rs9649213:0.9882#0.1225|GRCh38.AMR_rs11768309:0.7482#0.1356|GRCh38.AMR_rs4727386:0.7058#0.1272|GRCh38.AMR_rs6465657:0.747#0.1343|GRCh38.AMR_rs6465658:0.747#0.1343|GRCh38.AMR_rs705308:0.7435#0.1304|GRCh38.AMR_rs9649213:1.0#0.628|GRCh38.EAS_rs11768309:0.58#0.0493|GRCh38.EAS_rs4727386:0.523#0.0461|GRCh38.EAS_rs6465657:0.5717#0.0468|GRCh38.EAS_rs6465658:0.58#0.0493|GRCh38.EAS_rs705308:0.5377#0.0457|GRCh38.EAS_rs9649213:0.9736#0.7767|GRCh38.EUR_rs11768309:0.6724#0.1472|GRCh38.EUR_rs4727386:0.6561#0.1401|GRCh38.EUR_rs6465657:0.6718#0.1463|GRCh38.EUR_rs6465658:0.6718#0.1463|GRCh38.EUR_rs705308:0.6636#0.1428|GRCh38.EUR_rs9649213:1.0#0.597|GRCh38.SAS_rs11768309:0.8476#0.0663|GRCh38.SAS_rs4727386:0.702#0.0543|GRCh38.SAS_rs6465657:0.8476#0.0663|GRCh38.SAS_rs6465658:0.8484#0.0669|GRCh38.SAS_rs705308:0.8238#0.0606|GRCh38.SAS_rs9649213:0.9149#0.2899
rs62479858_ENSG00000205356	ENSG00000205356	0.877404	0.0173265	0.344	0.349	1	0.5	0.0120098	0	0.992101	1	0.345136	1	0.711556	1	0.686112	1	0.880674	1	rs62479858	258	chr7_98294913	ENSG00000205356	TECPR1	0.00102023	-0.10386	0.846195	-0.00670544	0.0542309	-0.123739	0.00216776	-0.110852	0.0013922	-0.179922	7.98348e-09	-0.170156	0.693528	-0.0206382	0.201708	-0.0606051	0.48143	-0.0272272	0.54858	-0.0374317	0.0578059	-0.0854533	0.0388658	-0.0673771	0.362815	-0.0376492	0.710052	-0.0133677	0.712872	-0.0144263	0.762747	-0.0115567	0.281779	-0.0509351	0.106759	-0.111231	0.619188	0.0349188	0.275673	-0.036656	0.305796	-0.0269647	0.00671457	-0.188186	0.0298311	-0.0982913	0.986124	0.00054966	0.162468	-0.0595179	0.230562	0.0447746	0.0415361	-0.0724052	0.0397533	-0.081025	0.333979	-0.0293775	0.656297	-0.0642996	0.0299375	-0.131161	0.265653	-0.0373349	0.2065	-0.095968	0.461204	-0.0154478	0.119958	-0.0484692	0.464395	-0.0586461	0.134496	-0.050772	0.00761934	-0.122292	0.0372402	-0.104855	0.43568	-0.0281859	0.643523	0.0164985	0.635195	0.0340253	0.0765277	-0.0977364	0.488851	0.0259334	0.000997075	-0.132913	0.156838	-0.0467553	0.316908	-0.100486	0.809906	0.0254926	0.271167	0.0266331	0/1	246	231	88	77	0.932	0.653	1.329	GRCh38.AFR_rs73404162:0.6114#0.0386|GRCh38.AFR_rs9649213:0.9882#0.1225|GRCh38.AMR_rs11768309:0.7482#0.1356|GRCh38.AMR_rs4727386:0.7058#0.1272|GRCh38.AMR_rs6465657:0.747#0.1343|GRCh38.AMR_rs6465658:0.747#0.1343|GRCh38.AMR_rs705308:0.7435#0.1304|GRCh38.AMR_rs9649213:1.0#0.628|GRCh38.EAS_rs11768309:0.58#0.0493|GRCh38.EAS_rs4727386:0.523#0.0461|GRCh38.EAS_rs6465657:0.5717#0.0468|GRCh38.EAS_rs6465658:0.58#0.0493|GRCh38.EAS_rs705308:0.5377#0.0457|GRCh38.EAS_rs9649213:0.9736#0.7767|GRCh38.EUR_rs11768309:0.6724#0.1472|GRCh38.EUR_rs4727386:0.6561#0.1401|GRCh38.EUR_rs6465657:0.6718#0.1463|GRCh38.EUR_rs6465658:0.6718#0.1463|GRCh38.EUR_rs705308:0.6636#0.1428|GRCh38.EUR_rs9649213:1.0#0.597|GRCh38.SAS_rs11768309:0.8476#0.0663|GRCh38.SAS_rs4727386:0.702#0.0543|GRCh38.SAS_rs6465657:0.8476#0.0663|GRCh38.SAS_rs6465658:0.8484#0.0669|GRCh38.SAS_rs705308:0.8238#0.0606|GRCh38.SAS_rs9649213:0.9149#0.2899
rs62479858_ENSG00000284707	ENSG00000284707	0.488482	-0.00945174	0.244	0.279	1	0.486	-0.00655145	0.028	0.291849	1	1.36851e-07	1.09481e-06	0.811313	1	0.804437	1	0.50523	1	rs62479858	258	chr7_98294913	ENSG00000284707	NA	NA	NA	NA	NA	NA	NA	NA	NA	NA	NA	NA	NA	NA	NA	NA	NA	NA	NA	NA	NA	NA	NA	NA	NA	NA	NA	NA	NA	NA	NA	NA	NA	NA	NA	NA	NA	NA	NA	NA	NA	NA	NA	NA	NA	NA	NA	NA	NA	NA	NA	NA	NA	NA	NA	NA	NA	NA	NA	NA	NA	NA	NA	NA	NA	NA	NA	NA	NA	NA	NA	NA	NA	NA	NA	NA	NA	NA	NA	NA	NA	NA	NA	NA	NA	NA	NA	NA	NA	NA	NA	NA	NA	NA	NA	NA	NA	NA	NA	0/1	246	231	88	77	0.932	0.653	1.329	GRCh38.AFR_rs73404162:0.6114#0.0386|GRCh38.AFR_rs9649213:0.9882#0.1225|GRCh38.AMR_rs11768309:0.7482#0.1356|GRCh38.AMR_rs4727386:0.7058#0.1272|GRCh38.AMR_rs6465657:0.747#0.1343|GRCh38.AMR_rs6465658:0.747#0.1343|GRCh38.AMR_rs705308:0.7435#0.1304|GRCh38.AMR_rs9649213:1.0#0.628|GRCh38.EAS_rs11768309:0.58#0.0493|GRCh38.EAS_rs4727386:0.523#0.0461|GRCh38.EAS_rs6465657:0.5717#0.0468|GRCh38.EAS_rs6465658:0.58#0.0493|GRCh38.EAS_rs705308:0.5377#0.0457|GRCh38.EAS_rs9649213:0.9736#0.7767|GRCh38.EUR_rs11768309:0.6724#0.1472|GRCh38.EUR_rs4727386:0.6561#0.1401|GRCh38.EUR_rs6465657:0.6718#0.1463|GRCh38.EUR_rs6465658:0.6718#0.1463|GRCh38.EUR_rs705308:0.6636#0.1428|GRCh38.EUR_rs9649213:1.0#0.597|GRCh38.SAS_rs11768309:0.8476#0.0663|GRCh38.SAS_rs4727386:0.702#0.0543|GRCh38.SAS_rs6465657:0.8476#0.0663|GRCh38.SAS_rs6465658:0.8484#0.0669|GRCh38.SAS_rs705308:0.8238#0.0606|GRCh38.SAS_rs9649213:0.9149#0.2899
rs6443620_ENSG00000114450	ENSG00000114450	0.815096	-0.00445619	0.032	0.037	1	0.498	-0.00308879	0.004	0.758392	1	0	0	0.846821	1	0.841793	1	0.811974	1	rs6443620	135	chr3_179132316	ENSG00000114450	GNB4	NA	NA	NA	NA	NA	NA	NA	NA	NA	NA	NA	NA	NA	NA	NA	NA	NA	NA	NA	NA	NA	NA	NA	NA	NA	NA	NA	NA	NA	NA	NA	NA	NA	NA	NA	NA	NA	NA	NA	NA	NA	NA	NA	NA	NA	NA	NA	NA	NA	NA	NA	NA	NA	NA	NA	NA	NA	NA	NA	NA	NA	NA	NA	NA	NA	NA	NA	NA	NA	NA	NA	NA	NA	NA	NA	NA	NA	NA	NA	NA	NA	NA	NA	NA	NA	NA	NA	NA	NA	NA	NA	NA	NA	NA	NA	NA	NA	NA	0/0	56	0	107	0	NA	NA	NA	NA
rs6443620_ENSG00000121864	ENSG00000121864	0.682243	-0.0159034	0.08	0.089	1	0.495	-0.0110234	0.01	0.697985	1	0.833368	1	0.640096	1	0.634891	1	0.666138	1	rs6443620	135	chr3_179132316	ENSG00000121864	ZNF639	NA	NA	NA	NA	NA	NA	NA	NA	NA	NA	NA	NA	NA	NA	NA	NA	NA	NA	NA	NA	NA	NA	NA	NA	NA	NA	NA	NA	NA	NA	NA	NA	NA	NA	NA	NA	NA	NA	NA	NA	NA	NA	NA	NA	NA	NA	NA	NA	NA	NA	NA	NA	NA	NA	NA	NA	NA	NA	NA	NA	NA	NA	NA	NA	NA	NA	NA	NA	NA	NA	NA	NA	NA	NA	NA	NA	NA	NA	NA	NA	NA	NA	NA	NA	NA	NA	NA	NA	NA	NA	NA	NA	NA	NA	NA	NA	NA	NA	0/0	56	0	107	0	NA	NA	NA	NA
rs6443620_ENSG00000121879	ENSG00000121879	0.0059791	0.0521599	0.057	0.022	0.0717492	0.517	0.0361545	0.034	0.08138	0.97656	0	0	0.0893129	1	0.0873777	1	0.045683	0.548197	rs6443620	135	chr3_179132316	ENSG00000121879	PIK3CA	NA	NA	NA	NA	NA	NA	NA	NA	NA	NA	NA	NA	NA	NA	NA	NA	NA	NA	NA	NA	NA	NA	NA	NA	NA	NA	NA	NA	NA	NA	NA	NA	NA	NA	NA	NA	NA	NA	NA	NA	NA	NA	NA	NA	NA	NA	NA	NA	NA	NA	NA	NA	NA	NA	NA	NA	NA	NA	NA	NA	NA	NA	NA	NA	NA	NA	NA	NA	NA	NA	NA	NA	NA	NA	NA	NA	NA	NA	NA	NA	NA	NA	NA	NA	NA	NA	NA	NA	NA	NA	NA	NA	NA	NA	NA	NA	NA	NA	0/0	56	0	107	0	NA	NA	NA	NA
rs6443620_ENSG00000136518	ENSG00000136518	0.92463	-0.001579	0.056	0.059	1	0.499	-0.00109448	0.002	0.882629	1	0	0	0.95609	1	0.955941	1	0.924641	1	rs6443620	135	chr3_179132316	ENSG00000136518	ACTL6A	NA	NA	NA	NA	NA	NA	NA	NA	NA	NA	NA	NA	NA	NA	NA	NA	NA	NA	NA	NA	NA	NA	NA	NA	NA	NA	NA	NA	NA	NA	NA	NA	NA	NA	NA	NA	NA	NA	NA	NA	NA	NA	NA	NA	NA	NA	NA	NA	NA	NA	NA	NA	NA	NA	NA	NA	NA	NA	NA	NA	NA	NA	NA	NA	NA	NA	NA	NA	NA	NA	NA	NA	NA	NA	NA	NA	NA	NA	NA	NA	NA	NA	NA	NA	NA	NA	NA	NA	NA	NA	NA	NA	NA	NA	NA	NA	NA	NA	0/0	56	0	107	0	NA	NA	NA	NA
rs6443620_ENSG00000136521	ENSG00000136521	0.563017	0.0144367	0.067	0.052	1	0.507	0.0100067	0.014	0.502163	1	0.0902621	1	0.64673	1	0.643093	1	0.569612	1	rs6443620	135	chr3_179132316	ENSG00000136521	NDUFB5	NA	NA	NA	NA	NA	NA	NA	NA	NA	NA	NA	NA	NA	NA	NA	NA	NA	NA	NA	NA	NA	NA	NA	NA	NA	NA	NA	NA	NA	NA	NA	NA	NA	NA	NA	NA	NA	NA	NA	NA	NA	NA	NA	NA	NA	NA	NA	NA	NA	NA	NA	NA	NA	NA	NA	NA	NA	NA	NA	NA	NA	NA	NA	NA	NA	NA	NA	NA	NA	NA	NA	NA	NA	NA	NA	NA	NA	NA	NA	NA	NA	NA	NA	NA	NA	NA	NA	NA	NA	NA	NA	NA	NA	NA	NA	NA	NA	NA	0/0	56	0	107	0	NA	NA	NA	NA
rs6443620_ENSG00000136522	ENSG00000136522	0.568611	-0.0193625	0.037	0.044	1	0.496	-0.013421	0.008	0.620343	1	0.00610028	0.0732033	0.42241	1	0.410977	1	0.513843	1	rs6443620	135	chr3_179132316	ENSG00000136522	MRPL47	NA	NA	NA	NA	NA	NA	NA	NA	NA	NA	NA	NA	NA	NA	NA	NA	NA	NA	NA	NA	NA	NA	NA	NA	NA	NA	NA	NA	NA	NA	NA	NA	NA	NA	NA	NA	NA	NA	NA	NA	NA	NA	NA	NA	NA	NA	NA	NA	NA	NA	NA	NA	NA	NA	NA	NA	NA	NA	NA	NA	NA	NA	NA	NA	NA	NA	NA	NA	NA	NA	NA	NA	NA	NA	NA	NA	NA	NA	NA	NA	NA	NA	NA	NA	NA	NA	NA	NA	NA	NA	NA	NA	NA	NA	NA	NA	NA	NA	0/0	56	0	107	0	NA	NA	NA	NA
rs6443620_ENSG00000171109	ENSG00000171109	0.00348493	0.0773822	0.094	0.044	0.0418192	0.525	0.0536373	0.05	0.0483369	0.580043	0	0	0.0459044	0.550853	0.0428395	0.514074	0.0248627	0.298352	rs6443620	135	chr3_179132316	ENSG00000171109	MFN1	NA	NA	NA	NA	NA	NA	NA	NA	NA	NA	NA	NA	NA	NA	NA	NA	NA	NA	NA	NA	NA	NA	NA	NA	NA	NA	NA	NA	NA	NA	NA	NA	NA	NA	NA	NA	NA	NA	NA	NA	NA	NA	NA	NA	NA	NA	NA	NA	NA	NA	NA	NA	NA	NA	NA	NA	NA	NA	NA	NA	NA	NA	NA	NA	NA	NA	NA	NA	NA	NA	NA	NA	NA	NA	NA	NA	NA	NA	NA	NA	NA	NA	NA	NA	NA	NA	NA	NA	NA	NA	NA	NA	NA	NA	NA	NA	NA	NA	0/0	56	0	107	0	NA	NA	NA	NA
rs6443620_ENSG00000171121	ENSG00000171121	0.299417	0.0158389	0.026	0.015	1	0.505	0.0109787	0.01	0.426993	1	0	0	0.428633	1	0.428597	1	0.385851	1	rs6443620	135	chr3_179132316	ENSG00000171121	KCNMB3	NA	NA	NA	NA	NA	NA	NA	NA	NA	NA	NA	NA	NA	NA	NA	NA	NA	NA	NA	NA	NA	NA	NA	NA	NA	NA	NA	NA	NA	NA	NA	NA	NA	NA	NA	NA	NA	NA	NA	NA	NA	NA	NA	NA	NA	NA	NA	NA	NA	NA	NA	NA	NA	NA	NA	NA	NA	NA	NA	NA	NA	NA	NA	NA	NA	NA	NA	NA	NA	NA	NA	NA	NA	NA	NA	NA	NA	NA	NA	NA	NA	NA	NA	NA	NA	NA	NA	NA	NA	NA	NA	NA	NA	NA	NA	NA	NA	NA	0/0	56	0	107	0	NA	NA	NA	NA
rs6443620_ENSG00000172667	ENSG00000172667	0.523332	0.0114436	0.035	0.022	1	0.506	0.00793208	0.012	0.426377	1	0.136223	1	0.643918	1	0.628001	1	0.529399	1	rs6443620	135	chr3_179132316	ENSG00000172667	ZMAT3	NA	NA	NA	NA	NA	NA	NA	NA	NA	NA	NA	NA	NA	NA	NA	NA	NA	NA	NA	NA	NA	NA	NA	NA	NA	NA	NA	NA	NA	NA	NA	NA	NA	NA	NA	NA	NA	NA	NA	NA	NA	NA	NA	NA	NA	NA	NA	NA	NA	NA	NA	NA	NA	NA	NA	NA	NA	NA	NA	NA	NA	NA	NA	NA	NA	NA	NA	NA	NA	NA	NA	NA	NA	NA	NA	NA	NA	NA	NA	NA	NA	NA	NA	NA	NA	NA	NA	NA	NA	NA	NA	NA	NA	NA	NA	NA	NA	NA	0/0	56	0	107	0	NA	NA	NA	NA
rs6443620_ENSG00000197584	ENSG00000197584	0.435321	-0.0158836	0.018	0.03	1	0.494	-0.0110096	0.012	0.303456	1	0	0	0.364845	1	0.346494	1	0.370995	1	rs6443620	135	chr3_179132316	ENSG00000197584	KCNMB2	NA	NA	NA	NA	NA	NA	NA	NA	NA	NA	NA	NA	NA	NA	NA	NA	NA	NA	NA	NA	NA	NA	NA	NA	NA	NA	NA	NA	NA	NA	NA	NA	NA	NA	NA	NA	NA	NA	NA	NA	NA	NA	NA	NA	NA	NA	NA	NA	NA	NA	NA	NA	NA	NA	NA	NA	NA	NA	NA	NA	NA	NA	NA	NA	NA	NA	NA	NA	NA	NA	NA	NA	NA	NA	NA	NA	NA	NA	NA	NA	NA	NA	NA	NA	NA	NA	NA	NA	NA	NA	NA	NA	NA	NA	NA	NA	NA	NA	0/0	56	0	107	0	NA	NA	NA	NA
rs6443620_ENSG00000237978	ENSG00000237978	0.000138698	0.00390943	0.002	0	0.00166438	0.501	0.00270981	0.002	0.569444	1	0.887764	1	0.991415	1	0.986829	1	0.42359	1	rs6443620	135	chr3_179132316	ENSG00000237978	NA	NA	NA	NA	NA	NA	NA	NA	NA	NA	NA	NA	NA	NA	NA	NA	NA	NA	NA	NA	NA	NA	NA	NA	NA	NA	NA	NA	NA	NA	NA	NA	NA	NA	NA	NA	NA	NA	NA	NA	NA	NA	NA	NA	NA	NA	NA	NA	NA	NA	NA	NA	NA	NA	NA	NA	NA	NA	NA	NA	NA	NA	NA	NA	NA	NA	NA	NA	NA	NA	NA	NA	NA	NA	NA	NA	NA	NA	NA	NA	NA	NA	NA	NA	NA	NA	NA	NA	NA	NA	NA	NA	NA	NA	NA	NA	NA	NA	NA	0/0	56	0	107	0	NA	NA	NA	NA
rs6443620_ENSG00000242539	ENSG00000242539	0.000106694	0.00345005	0.002	0	0.00128033	0.501	0.00239139	0.002	0.569444	1	NA	NA	0.994476	1	0.991489	1	0.423589	1	rs6443620	135	chr3_179132316	ENSG00000242539	NA	NA	NA	NA	NA	NA	NA	NA	NA	NA	NA	NA	NA	NA	NA	NA	NA	NA	NA	NA	NA	NA	NA	NA	NA	NA	NA	NA	NA	NA	NA	NA	NA	NA	NA	NA	NA	NA	NA	NA	NA	NA	NA	NA	NA	NA	NA	NA	NA	NA	NA	NA	NA	NA	NA	NA	NA	NA	NA	NA	NA	NA	NA	NA	NA	NA	NA	NA	NA	NA	NA	NA	NA	NA	NA	NA	NA	NA	NA	NA	NA	NA	NA	NA	NA	NA	NA	NA	NA	NA	NA	NA	NA	NA	NA	NA	NA	NA	NA	0/0	56	0	107	0	NA	NA	NA	NA
rs6449705_ENSG00000151883	ENSG00000151883	0.149435	0.0256506	0.028	0.012	0.298871	0.508	0.0177796	0.016	0.367646	0.735292	1	1	0.360646	0.721291	0.348299	0.696599	0.297034	0.594069	rs6449705	86	chr5_50280641	ENSG00000151883	PARP8	0.0379507	0.0554061	0.222383	0.0426145	0.605349	0.0335178	0.403538	-0.0455489	0.66422	-0.0224653	0.610133	-0.0139708	0.193239	0.162659	0.101374	0.131531	0.609297	0.0338581	0.133406	0.0855802	0.829575	0.0121211	0.363234	0.0479959	0.259237	-0.0703799	0.648849	-0.0209859	0.159595	0.0921132	0.723069	0.0208731	0.968569	-0.00324574	0.0335263	0.222693	0.0246319	-0.222096	0.164245	0.0609983	0.057263	0.0942996	0.138745	-0.113199	0.0171483	0.156309	0.289345	-0.0470701	0.133362	0.0535528	0.0131681	0.0779921	0.031415	0.100005	0.474909	0.0380879	0.0414953	-0.110763	0.209807	0.128368	0.0716641	0.133185	0.134632	0.048954	0.0619586	0.146055	0.364106	0.0308532	0.000542108	0.110077	0.817665	-0.0179332	0.0900182	0.0744939	0.905593	-0.00720399	0.998558	-0.000131523	0.00899156	-0.0957375	0.993898	-0.000251062	0.808302	-0.0119229	0.0359681	0.0961897	0.0116678	0.145794	0.0294405	-0.102844	0.0657	0.0737258	0.284002	0.121066	0.48916	0.0524917	0.742716	0.00561198	0/1	33	26	14	19	1.708	0.721	4.129	NA
rs6449705_ENSG00000170571	ENSG00000170571	0.963226	-0.00393255	0.105	0.105	1	0.5	-0.00272584	0	0.998236	1	0.94074	1	0.935063	1	0.933726	1	0.96223	1	rs6449705	86	chr5_50280641	ENSG00000170571	EMB	6.86137e-08	0.123405	1.98126e-05	0.148507	3.13377e-15	-0.44823	0.000177003	0.161316	0.0646684	0.119899	1.29291e-05	0.16152	0.0351869	0.195594	0.814434	0.019199	0.627033	-0.0361299	0.254703	0.0769382	0.00512954	0.206512	0.900142	0.0085164	0.265584	-0.0654992	0.171558	0.0944325	0.0238228	0.150031	0.0294855	0.149098	0.646909	0.0338787	0.719503	0.0340701	0.995435	0.000398397	0.0901674	0.0861486	0.752903	-0.0197781	0.510464	-0.0686965	0.577095	0.0227545	0.430513	0.0252965	0.000350653	0.149936	2.1398e-08	0.180065	1.20948e-06	0.148969	0.000216577	0.203477	5.13853e-05	0.226035	0.594884	-0.0537724	9.27569e-06	-0.319951	0.00466844	0.11177	0.0835449	0.136121	0.000241812	0.10024	0.0351319	0.07527	0.379712	0.0574296	0.0107561	0.12389	0.0154072	-0.160227	0.505578	0.0472523	1.98196e-06	0.161055	1.4618e-11	0.205903	0.212686	0.0701272	0.85936	-0.00826135	0.281429	0.0455716	0.924914	-0.00316581	2.29618e-15	0.313067	0.909027	-0.00913971	0.540033	-0.044675	2.22426e-20	0.176948	0/1	33	26	14	19	1.708	0.721	4.129	NA
rs6457358_ENSG00000137310	ENSG00000137310	0.661235	-0.00315864	0.018	0.022	1	0.498	-0.0021894	0.004	0.58219	1	0	0	0.709197	1	0.699405	1	0.655877	1	rs6457358	650	chr6_31272221	ENSG00000137310	TCF19	NA	NA	NA	NA	NA	NA	NA	NA	NA	NA	NA	NA	NA	NA	NA	NA	NA	NA	NA	NA	NA	NA	NA	NA	NA	NA	NA	NA	NA	NA	NA	NA	NA	NA	NA	NA	NA	NA	NA	NA	NA	NA	NA	NA	NA	NA	NA	NA	NA	NA	NA	NA	NA	NA	NA	NA	NA	NA	NA	NA	NA	NA	NA	NA	NA	NA	NA	NA	NA	NA	NA	NA	NA	NA	NA	NA	NA	NA	NA	NA	NA	NA	NA	NA	NA	NA	NA	NA	NA	NA	NA	NA	NA	NA	NA	NA	NA	NA	NA	NA	NA	NA	NA	NA	NA	NA	NA
rs6457358_ENSG00000137411	ENSG00000137411	0.608341	0.0157284	0.365	0.36	1	0.505	0.0109021	0.01	0.623276	1	0.852351	1	0.612839	1	0.578212	1	0.611146	1	rs6457358	650	chr6_31272221	ENSG00000137411	VARS2	NA	NA	NA	NA	NA	NA	NA	NA	NA	NA	NA	NA	NA	NA	NA	NA	NA	NA	NA	NA	NA	NA	NA	NA	NA	NA	NA	NA	NA	NA	NA	NA	NA	NA	NA	NA	NA	NA	NA	NA	NA	NA	NA	NA	NA	NA	NA	NA	NA	NA	NA	NA	NA	NA	NA	NA	NA	NA	NA	NA	NA	NA	NA	NA	NA	NA	NA	NA	NA	NA	NA	NA	NA	NA	NA	NA	NA	NA	NA	NA	NA	NA	NA	NA	NA	NA	NA	NA	NA	NA	NA	NA	NA	NA	NA	NA	NA	NA	NA	NA	NA	NA	NA	NA	NA	NA	NA
rs6457358_ENSG00000196260	ENSG00000196260	2.18191e-05	0.00450921	0.003	0	0.000785489	0.502	0.00312555	0.004	0.153224	1	NA	NA	0.992038	1	0.987667	1	0.0494135	1	rs6457358	650	chr6_31272221	ENSG00000196260	SFTA2	NA	NA	NA	NA	NA	NA	NA	NA	NA	NA	NA	NA	NA	NA	NA	NA	NA	NA	NA	NA	NA	NA	NA	NA	NA	NA	NA	NA	NA	NA	NA	NA	NA	NA	NA	NA	NA	NA	NA	NA	NA	NA	NA	NA	NA	NA	NA	NA	NA	NA	NA	NA	NA	NA	NA	NA	NA	NA	NA	NA	NA	NA	NA	NA	NA	NA	NA	NA	NA	NA	NA	NA	NA	NA	NA	NA	NA	NA	NA	NA	NA	NA	NA	NA	NA	NA	NA	NA	NA	NA	NA	NA	NA	NA	NA	NA	NA	NA	NA	NA	NA	NA	NA	NA	NA	NA	NA
rs6457358_ENSG00000198563	ENSG00000198563	0.479698	-0.0109427	0.1	0.111	1	0.495	-0.00758491	0.01	0.400278	1	0.0247792	0.892052	0.540025	1	0.535164	1	0.475051	1	rs6457358	650	chr6_31272221	ENSG00000198563	DDX39B	NA	NA	NA	NA	NA	NA	NA	NA	NA	NA	NA	NA	NA	NA	NA	NA	NA	NA	NA	NA	NA	NA	NA	NA	NA	NA	NA	NA	NA	NA	NA	NA	NA	NA	NA	NA	NA	NA	NA	NA	NA	NA	NA	NA	NA	NA	NA	NA	NA	NA	NA	NA	NA	NA	NA	NA	NA	NA	NA	NA	NA	NA	NA	NA	NA	NA	NA	NA	NA	NA	NA	NA	NA	NA	NA	NA	NA	NA	NA	NA	NA	NA	NA	NA	NA	NA	NA	NA	NA	NA	NA	NA	NA	NA	NA	NA	NA	NA	NA	NA	NA	NA	NA	NA	NA	NA	NA
rs6457358_ENSG00000204396	ENSG00000204396	0.609593	-0.00234213	0.005	0.006	1	0.499	-0.00162344	0.002	0.563744	1	NA	NA	0.566114	1	0.566099	1	0.579622	1	rs6457358	650	chr6_31272221	ENSG00000204396	VWA7	NA	NA	NA	NA	NA	NA	NA	NA	NA	NA	NA	NA	NA	NA	NA	NA	NA	NA	NA	NA	NA	NA	NA	NA	NA	NA	NA	NA	NA	NA	NA	NA	NA	NA	NA	NA	NA	NA	NA	NA	NA	NA	NA	NA	NA	NA	NA	NA	NA	NA	NA	NA	NA	NA	NA	NA	NA	NA	NA	NA	NA	NA	NA	NA	NA	NA	NA	NA	NA	NA	NA	NA	NA	NA	NA	NA	NA	NA	NA	NA	NA	NA	NA	NA	NA	NA	NA	NA	NA	NA	NA	NA	NA	NA	NA	NA	NA	NA	NA	NA	NA	NA	NA	NA	NA	NA	NA
rs6457358_ENSG00000204410	ENSG00000204410	0.370472	-0.0224644	0.173	0.188	1	0.493	-0.0155711	0.014	0.346515	1	0.822625	1	0.384445	1	0.322519	1	0.361527	1	rs6457358	650	chr6_31272221	ENSG00000204410	MSH5	NA	NA	NA	NA	NA	NA	NA	NA	NA	NA	NA	NA	NA	NA	NA	NA	NA	NA	NA	NA	NA	NA	NA	NA	NA	NA	NA	NA	NA	NA	NA	NA	NA	NA	NA	NA	NA	NA	NA	NA	NA	NA	NA	NA	NA	NA	NA	NA	NA	NA	NA	NA	NA	NA	NA	NA	NA	NA	NA	NA	NA	NA	NA	NA	NA	NA	NA	NA	NA	NA	NA	NA	NA	NA	NA	NA	NA	NA	NA	NA	NA	NA	NA	NA	NA	NA	NA	NA	NA	NA	NA	NA	NA	NA	NA	NA	NA	NA	NA	NA	NA	NA	NA	NA	NA	NA	NA
rs6457358_ENSG00000204420	ENSG00000204420	0.723271	-0.000713189	0.001	0.002	1	0.5	-0.000494345	0	0.5977	1	1	1	0.766308	1	0.719277	1	0.707738	1	rs6457358	650	chr6_31272221	ENSG00000204420	MPIG6B	NA	NA	NA	NA	NA	NA	NA	NA	NA	NA	NA	NA	NA	NA	NA	NA	NA	NA	NA	NA	NA	NA	NA	NA	NA	NA	NA	NA	NA	NA	NA	NA	NA	NA	NA	NA	NA	NA	NA	NA	NA	NA	NA	NA	NA	NA	NA	NA	NA	NA	NA	NA	NA	NA	NA	NA	NA	NA	NA	NA	NA	NA	NA	NA	NA	NA	NA	NA	NA	NA	NA	NA	NA	NA	NA	NA	NA	NA	NA	NA	NA	NA	NA	NA	NA	NA	NA	NA	NA	NA	NA	NA	NA	NA	NA	NA	NA	NA	NA	NA	NA	NA	NA	NA	NA	NA	NA
rs6457358_ENSG00000204427	ENSG00000204427	0.170735	0.00944463	0.018	0.012	1	0.503	0.00654652	0.006	0.262519	1	0	0	0.24378	1	0.238292	1	0.224052	1	rs6457358	650	chr6_31272221	ENSG00000204427	ABHD16A	NA	NA	NA	NA	NA	NA	NA	NA	NA	NA	NA	NA	NA	NA	NA	NA	NA	NA	NA	NA	NA	NA	NA	NA	NA	NA	NA	NA	NA	NA	NA	NA	NA	NA	NA	NA	NA	NA	NA	NA	NA	NA	NA	NA	NA	NA	NA	NA	NA	NA	NA	NA	NA	NA	NA	NA	NA	NA	NA	NA	NA	NA	NA	NA	NA	NA	NA	NA	NA	NA	NA	NA	NA	NA	NA	NA	NA	NA	NA	NA	NA	NA	NA	NA	NA	NA	NA	NA	NA	NA	NA	NA	NA	NA	NA	NA	NA	NA	NA	NA	NA	NA	NA	NA	NA	NA	NA
rs6457358_ENSG00000204435	ENSG00000204435	0.900382	-0.000788984	0.026	0.028	1	0.499	-0.000546882	0.002	0.852418	1	0	0	0.935007	1	0.934371	1	0.900453	1	rs6457358	650	chr6_31272221	ENSG00000204435	CSNK2B	NA	NA	NA	NA	NA	NA	NA	NA	NA	NA	NA	NA	NA	NA	NA	NA	NA	NA	NA	NA	NA	NA	NA	NA	NA	NA	NA	NA	NA	NA	NA	NA	NA	NA	NA	NA	NA	NA	NA	NA	NA	NA	NA	NA	NA	NA	NA	NA	NA	NA	NA	NA	NA	NA	NA	NA	NA	NA	NA	NA	NA	NA	NA	NA	NA	NA	NA	NA	NA	NA	NA	NA	NA	NA	NA	NA	NA	NA	NA	NA	NA	NA	NA	NA	NA	NA	NA	NA	NA	NA	NA	NA	NA	NA	NA	NA	NA	NA	NA	NA	NA	NA	NA	NA	NA	NA	NA
rs6457358_ENSG00000204438	ENSG00000204438	0.74787	-0.00155222	0.006	0.008	1	0.499	-0.00107592	0.002	0.707023	1	0	0	0.755003	1	0.749602	1	0.739542	1	rs6457358	650	chr6_31272221	ENSG00000204438	GPANK1	NA	NA	NA	NA	NA	NA	NA	NA	NA	NA	NA	NA	NA	NA	NA	NA	NA	NA	NA	NA	NA	NA	NA	NA	NA	NA	NA	NA	NA	NA	NA	NA	NA	NA	NA	NA	NA	NA	NA	NA	NA	NA	NA	NA	NA	NA	NA	NA	NA	NA	NA	NA	NA	NA	NA	NA	NA	NA	NA	NA	NA	NA	NA	NA	NA	NA	NA	NA	NA	NA	NA	NA	NA	NA	NA	NA	NA	NA	NA	NA	NA	NA	NA	NA	NA	NA	NA	NA	NA	NA	NA	NA	NA	NA	NA	NA	NA	NA	NA	NA	NA	NA	NA	NA	NA	NA	NA
rs6457358_ENSG00000204439	ENSG00000204439	0.231143	-0.00604583	0.003	0.008	1	0.498	-0.00419065	0.004	0.10261	1	NA	NA	0.112442	1	0.112416	1	0.143032	1	rs6457358	650	chr6_31272221	ENSG00000204439	C6orf47	NA	NA	NA	NA	NA	NA	NA	NA	NA	NA	NA	NA	NA	NA	NA	NA	NA	NA	NA	NA	NA	NA	NA	NA	NA	NA	NA	NA	NA	NA	NA	NA	NA	NA	NA	NA	NA	NA	NA	NA	NA	NA	NA	NA	NA	NA	NA	NA	NA	NA	NA	NA	NA	NA	NA	NA	NA	NA	NA	NA	NA	NA	NA	NA	NA	NA	NA	NA	NA	NA	NA	NA	NA	NA	NA	NA	NA	NA	NA	NA	NA	NA	NA	NA	NA	NA	NA	NA	NA	NA	NA	NA	NA	NA	NA	NA	NA	NA	NA	NA	NA	NA	NA	NA	NA	NA	NA
rs6457358_ENSG00000204444	ENSG00000204444	0.279721	0.0038239	0.006	0.003	1	0.501	0.00265053	0.002	0.408111	1	0	0	0.39919	1	0.39184	1	0.362755	1	rs6457358	650	chr6_31272221	ENSG00000204444	APOM	NA	NA	NA	NA	NA	NA	NA	NA	NA	NA	NA	NA	NA	NA	NA	NA	NA	NA	NA	NA	NA	NA	NA	NA	NA	NA	NA	NA	NA	NA	NA	NA	NA	NA	NA	NA	NA	NA	NA	NA	NA	NA	NA	NA	NA	NA	NA	NA	NA	NA	NA	NA	NA	NA	NA	NA	NA	NA	NA	NA	NA	NA	NA	NA	NA	NA	NA	NA	NA	NA	NA	NA	NA	NA	NA	NA	NA	NA	NA	NA	NA	NA	NA	NA	NA	NA	NA	NA	NA	NA	NA	NA	NA	NA	NA	NA	NA	NA	NA	NA	NA	NA	NA	NA	NA	NA	NA
rs6457358_ENSG00000204463	ENSG00000204463	0.548843	-0.00652859	0.035	0.04	1	0.497	-0.00452527	0.006	0.511157	1	0	0	0.548855	1	0.548842	1	0.536747	1	rs6457358	650	chr6_31272221	ENSG00000204463	BAG6	NA	NA	NA	NA	NA	NA	NA	NA	NA	NA	NA	NA	NA	NA	NA	NA	NA	NA	NA	NA	NA	NA	NA	NA	NA	NA	NA	NA	NA	NA	NA	NA	NA	NA	NA	NA	NA	NA	NA	NA	NA	NA	NA	NA	NA	NA	NA	NA	NA	NA	NA	NA	NA	NA	NA	NA	NA	NA	NA	NA	NA	NA	NA	NA	NA	NA	NA	NA	NA	NA	NA	NA	NA	NA	NA	NA	NA	NA	NA	NA	NA	NA	NA	NA	NA	NA	NA	NA	NA	NA	NA	NA	NA	NA	NA	NA	NA	NA	NA	NA	NA	NA	NA	NA	NA	NA	NA
rs6457358_ENSG00000204469	ENSG00000204469	0.120244	0.0211091	0.062	0.049	1	0.506	0.0146317	0.012	0.204988	1	0	0	0.142366	1	0.138114	1	0.151619	1	rs6457358	650	chr6_31272221	ENSG00000204469	PRRC2A	NA	NA	NA	NA	NA	NA	NA	NA	NA	NA	NA	NA	NA	NA	NA	NA	NA	NA	NA	NA	NA	NA	NA	NA	NA	NA	NA	NA	NA	NA	NA	NA	NA	NA	NA	NA	NA	NA	NA	NA	NA	NA	NA	NA	NA	NA	NA	NA	NA	NA	NA	NA	NA	NA	NA	NA	NA	NA	NA	NA	NA	NA	NA	NA	NA	NA	NA	NA	NA	NA	NA	NA	NA	NA	NA	NA	NA	NA	NA	NA	NA	NA	NA	NA	NA	NA	NA	NA	NA	NA	NA	NA	NA	NA	NA	NA	NA	NA	NA	NA	NA	NA	NA	NA	NA	NA	NA
rs6457358_ENSG00000204498	ENSG00000204498	0.954969	0.000208439	0.018	0.018	1	0.5	0.000144479	0	0.871731	1	0	0	0.980065	1	0.979194	1	0.955691	1	rs6457358	650	chr6_31272221	ENSG00000204498	NFKBIL1	NA	NA	NA	NA	NA	NA	NA	NA	NA	NA	NA	NA	NA	NA	NA	NA	NA	NA	NA	NA	NA	NA	NA	NA	NA	NA	NA	NA	NA	NA	NA	NA	NA	NA	NA	NA	NA	NA	NA	NA	NA	NA	NA	NA	NA	NA	NA	NA	NA	NA	NA	NA	NA	NA	NA	NA	NA	NA	NA	NA	NA	NA	NA	NA	NA	NA	NA	NA	NA	NA	NA	NA	NA	NA	NA	NA	NA	NA	NA	NA	NA	NA	NA	NA	NA	NA	NA	NA	NA	NA	NA	NA	NA	NA	NA	NA	NA	NA	NA	NA	NA	NA	NA	NA	NA	NA	NA
rs6457358_ENSG00000204520	ENSG00000204520	0.202087	-0.0284908	0.202	0.226	1	0.488	-0.0197483	0.024	0.158641	1	0.396952	1	0.247257	1	0.223239	1	0.195388	1	rs6457358	650	chr6_31272221	ENSG00000204520	MICA	NA	NA	NA	NA	NA	NA	NA	NA	NA	NA	NA	NA	NA	NA	NA	NA	NA	NA	NA	NA	NA	NA	NA	NA	NA	NA	NA	NA	NA	NA	NA	NA	NA	NA	NA	NA	NA	NA	NA	NA	NA	NA	NA	NA	NA	NA	NA	NA	NA	NA	NA	NA	NA	NA	NA	NA	NA	NA	NA	NA	NA	NA	NA	NA	NA	NA	NA	NA	NA	NA	NA	NA	NA	NA	NA	NA	NA	NA	NA	NA	NA	NA	NA	NA	NA	NA	NA	NA	NA	NA	NA	NA	NA	NA	NA	NA	NA	NA	NA	NA	NA	NA	NA	NA	NA	NA	NA
rs6457358_ENSG00000204525	ENSG00000204525	0.978039	-0.0489266	0.673	0.66	1	0.504	-0.0339134	0.008	0.741091	1	0.0338309	1	0.209639	1	0.0907516	1	0.977191	1	rs6457358	650	chr6_31272221	ENSG00000204525	HLA-C	NA	NA	NA	NA	NA	NA	NA	NA	NA	NA	NA	NA	NA	NA	NA	NA	NA	NA	NA	NA	NA	NA	NA	NA	NA	NA	NA	NA	NA	NA	NA	NA	NA	NA	NA	NA	NA	NA	NA	NA	NA	NA	NA	NA	NA	NA	NA	NA	NA	NA	NA	NA	NA	NA	NA	NA	NA	NA	NA	NA	NA	NA	NA	NA	NA	NA	NA	NA	NA	NA	NA	NA	NA	NA	NA	NA	NA	NA	NA	NA	NA	NA	NA	NA	NA	NA	NA	NA	NA	NA	NA	NA	NA	NA	NA	NA	NA	NA	NA	NA	NA	NA	NA	NA	NA	NA	NA
rs6457358_ENSG00000204531	ENSG00000204531	0.0561022	-0.0286249	0.055	0.077	1	0.489	-0.0198413	0.022	0.0241674	0.870025	0.0155509	0.559833	0.0464071	1	0.0385584	1	0.0407761	1	rs6457358	650	chr6_31272221	ENSG00000204531	POU5F1	NA	NA	NA	NA	NA	NA	NA	NA	NA	NA	NA	NA	NA	NA	NA	NA	NA	NA	NA	NA	NA	NA	NA	NA	NA	NA	NA	NA	NA	NA	NA	NA	NA	NA	NA	NA	NA	NA	NA	NA	NA	NA	NA	NA	NA	NA	NA	NA	NA	NA	NA	NA	NA	NA	NA	NA	NA	NA	NA	NA	NA	NA	NA	NA	NA	NA	NA	NA	NA	NA	NA	NA	NA	NA	NA	NA	NA	NA	NA	NA	NA	NA	NA	NA	NA	NA	NA	NA	NA	NA	NA	NA	NA	NA	NA	NA	NA	NA	NA	NA	NA	NA	NA	NA	NA	NA	NA
rs6457358_ENSG00000204536	ENSG00000204536	0.320172	-0.0178791	0.267	0.292	1	0.488	-0.0123928	0.024	0.209148	1	0.0304243	1	0.522502	1	0.488363	1	0.323845	1	rs6457358	650	chr6_31272221	ENSG00000204536	CCHCR1	NA	NA	NA	NA	NA	NA	NA	NA	NA	NA	NA	NA	NA	NA	NA	NA	NA	NA	NA	NA	NA	NA	NA	NA	NA	NA	NA	NA	NA	NA	NA	NA	NA	NA	NA	NA	NA	NA	NA	NA	NA	NA	NA	NA	NA	NA	NA	NA	NA	NA	NA	NA	NA	NA	NA	NA	NA	NA	NA	NA	NA	NA	NA	NA	NA	NA	NA	NA	NA	NA	NA	NA	NA	NA	NA	NA	NA	NA	NA	NA	NA	NA	NA	NA	NA	NA	NA	NA	NA	NA	NA	NA	NA	NA	NA	NA	NA	NA	NA	NA	NA	NA	NA	NA	NA	NA	NA
rs6457358_ENSG00000204538	ENSG00000204538	0.0881486	-0.00759695	0.001	0.006	1	0.497	-0.0052658	0.006	0.000656193	0.0236229	NA	NA	0.00353538	0.127274	0.0035332	0.127195	0.0080664	0.29039	rs6457358	650	chr6_31272221	ENSG00000204538	PSORS1C2	NA	NA	NA	NA	NA	NA	NA	NA	NA	NA	NA	NA	NA	NA	NA	NA	NA	NA	NA	NA	NA	NA	NA	NA	NA	NA	NA	NA	NA	NA	NA	NA	NA	NA	NA	NA	NA	NA	NA	NA	NA	NA	NA	NA	NA	NA	NA	NA	NA	NA	NA	NA	NA	NA	NA	NA	NA	NA	NA	NA	NA	NA	NA	NA	NA	NA	NA	NA	NA	NA	NA	NA	NA	NA	NA	NA	NA	NA	NA	NA	NA	NA	NA	NA	NA	NA	NA	NA	NA	NA	NA	NA	NA	NA	NA	NA	NA	NA	NA	NA	NA	NA	NA	NA	NA	NA	NA
rs6457358_ENSG00000204539	ENSG00000204539	0.273069	-0.00554584	0.004	0.008	1	0.498	-0.00384409	0.004	0.149505	1	NA	NA	0.158665	1	0.158642	1	0.190085	1	rs6457358	650	chr6_31272221	ENSG00000204539	CDSN	NA	NA	NA	NA	NA	NA	NA	NA	NA	NA	NA	NA	NA	NA	NA	NA	NA	NA	NA	NA	NA	NA	NA	NA	NA	NA	NA	NA	NA	NA	NA	NA	NA	NA	NA	NA	NA	NA	NA	NA	NA	NA	NA	NA	NA	NA	NA	NA	NA	NA	NA	NA	NA	NA	NA	NA	NA	NA	NA	NA	NA	NA	NA	NA	NA	NA	NA	NA	NA	NA	NA	NA	NA	NA	NA	NA	NA	NA	NA	NA	NA	NA	NA	NA	NA	NA	NA	NA	NA	NA	NA	NA	NA	NA	NA	NA	NA	NA	NA	NA	NA	NA	NA	NA	NA	NA	NA
rs6457358_ENSG00000204540	ENSG00000204540	0.0974434	-0.020914	0.042	0.06	1	0.491	-0.0144965	0.018	0.0362475	1	1.78246e-06	6.41685e-05	0.11883	1	0.092429	1	0.0808442	1	rs6457358	650	chr6_31272221	ENSG00000204540	PSORS1C1	NA	NA	NA	NA	NA	NA	NA	NA	NA	NA	NA	NA	NA	NA	NA	NA	NA	NA	NA	NA	NA	NA	NA	NA	NA	NA	NA	NA	NA	NA	NA	NA	NA	NA	NA	NA	NA	NA	NA	NA	NA	NA	NA	NA	NA	NA	NA	NA	NA	NA	NA	NA	NA	NA	NA	NA	NA	NA	NA	NA	NA	NA	NA	NA	NA	NA	NA	NA	NA	NA	NA	NA	NA	NA	NA	NA	NA	NA	NA	NA	NA	NA	NA	NA	NA	NA	NA	NA	NA	NA	NA	NA	NA	NA	NA	NA	NA	NA	NA	NA	NA	NA	NA	NA	NA	NA	NA
rs6457358_ENSG00000204580	ENSG00000204580	0.0100462	-0.0362567	0.046	0.075	0.361663	0.486	-0.0251312	0.028	0.00121461	0.0437259	0	0	0.00597701	0.215172	0.00477088	0.171752	0.00474941	0.170979	rs6457358	650	chr6_31272221	ENSG00000204580	DDR1	NA	NA	NA	NA	NA	NA	NA	NA	NA	NA	NA	NA	NA	NA	NA	NA	NA	NA	NA	NA	NA	NA	NA	NA	NA	NA	NA	NA	NA	NA	NA	NA	NA	NA	NA	NA	NA	NA	NA	NA	NA	NA	NA	NA	NA	NA	NA	NA	NA	NA	NA	NA	NA	NA	NA	NA	NA	NA	NA	NA	NA	NA	NA	NA	NA	NA	NA	NA	NA	NA	NA	NA	NA	NA	NA	NA	NA	NA	NA	NA	NA	NA	NA	NA	NA	NA	NA	NA	NA	NA	NA	NA	NA	NA	NA	NA	NA	NA	NA	NA	NA	NA	NA	NA	NA	NA	NA
rs6457358_ENSG00000206337	ENSG00000206337	0.761461	0.00249177	0.022	0.02	1	0.501	0.00172716	0.002	0.712644	1	0.949672	1	0.786947	1	0.779054	1	0.764256	1	rs6457358	650	chr6_31272221	ENSG00000206337	HCP5	NA	NA	NA	NA	NA	NA	NA	NA	NA	NA	NA	NA	NA	NA	NA	NA	NA	NA	NA	NA	NA	NA	NA	NA	NA	NA	NA	NA	NA	NA	NA	NA	NA	NA	NA	NA	NA	NA	NA	NA	NA	NA	NA	NA	NA	NA	NA	NA	NA	NA	NA	NA	NA	NA	NA	NA	NA	NA	NA	NA	NA	NA	NA	NA	NA	NA	NA	NA	NA	NA	NA	NA	NA	NA	NA	NA	NA	NA	NA	NA	NA	NA	NA	NA	NA	NA	NA	NA	NA	NA	NA	NA	NA	NA	NA	NA	NA	NA	NA	NA	NA	NA	NA	NA	NA	NA	NA
rs6457358_ENSG00000206344	ENSG00000206344	0.954782	-0.00176347	0.016	0.015	1	0.5	-0.00122234	0	0.859527	1	0.0100325	0.361169	0.829638	1	0.819448	1	0.952504	1	rs6457358	650	chr6_31272221	ENSG00000206344	HCG27	NA	NA	NA	NA	NA	NA	NA	NA	NA	NA	NA	NA	NA	NA	NA	NA	NA	NA	NA	NA	NA	NA	NA	NA	NA	NA	NA	NA	NA	NA	NA	NA	NA	NA	NA	NA	NA	NA	NA	NA	NA	NA	NA	NA	NA	NA	NA	NA	NA	NA	NA	NA	NA	NA	NA	NA	NA	NA	NA	NA	NA	NA	NA	NA	NA	NA	NA	NA	NA	NA	NA	NA	NA	NA	NA	NA	NA	NA	NA	NA	NA	NA	NA	NA	NA	NA	NA	NA	NA	NA	NA	NA	NA	NA	NA	NA	NA	NA	NA	NA	NA	NA	NA	NA	NA	NA	NA
rs6457358_ENSG00000213719	ENSG00000213719	0.379984	0.0110552	0.046	0.04	1	0.503	0.00766287	0.006	0.474712	1	0	0	0.379586	1	0.374141	1	0.406483	1	rs6457358	650	chr6_31272221	ENSG00000213719	CLIC1	NA	NA	NA	NA	NA	NA	NA	NA	NA	NA	NA	NA	NA	NA	NA	NA	NA	NA	NA	NA	NA	NA	NA	NA	NA	NA	NA	NA	NA	NA	NA	NA	NA	NA	NA	NA	NA	NA	NA	NA	NA	NA	NA	NA	NA	NA	NA	NA	NA	NA	NA	NA	NA	NA	NA	NA	NA	NA	NA	NA	NA	NA	NA	NA	NA	NA	NA	NA	NA	NA	NA	NA	NA	NA	NA	NA	NA	NA	NA	NA	NA	NA	NA	NA	NA	NA	NA	NA	NA	NA	NA	NA	NA	NA	NA	NA	NA	NA	NA	NA	NA	NA	NA	NA	NA	NA	NA
rs6457358_ENSG00000213722	ENSG00000213722	0.711202	-0.0018015	0.006	0.008	1	0.499	-0.0012487	0.002	0.664973	1	0	0	0.714471	1	0.707933	1	0.699866	1	rs6457358	650	chr6_31272221	ENSG00000213722	DDAH2	NA	NA	NA	NA	NA	NA	NA	NA	NA	NA	NA	NA	NA	NA	NA	NA	NA	NA	NA	NA	NA	NA	NA	NA	NA	NA	NA	NA	NA	NA	NA	NA	NA	NA	NA	NA	NA	NA	NA	NA	NA	NA	NA	NA	NA	NA	NA	NA	NA	NA	NA	NA	NA	NA	NA	NA	NA	NA	NA	NA	NA	NA	NA	NA	NA	NA	NA	NA	NA	NA	NA	NA	NA	NA	NA	NA	NA	NA	NA	NA	NA	NA	NA	NA	NA	NA	NA	NA	NA	NA	NA	NA	NA	NA	NA	NA	NA	NA	NA	NA	NA	NA	NA	NA	NA	NA	NA
rs6457358_ENSG00000213760	ENSG00000213760	0.773792	0.000789879	0.002	0.002	1	0.5	0.000547503	0	0.83427	1	1	1	0.782919	1	0.769544	1	0.794892	1	rs6457358	650	chr6_31272221	ENSG00000213760	ATP6V1G2	NA	NA	NA	NA	NA	NA	NA	NA	NA	NA	NA	NA	NA	NA	NA	NA	NA	NA	NA	NA	NA	NA	NA	NA	NA	NA	NA	NA	NA	NA	NA	NA	NA	NA	NA	NA	NA	NA	NA	NA	NA	NA	NA	NA	NA	NA	NA	NA	NA	NA	NA	NA	NA	NA	NA	NA	NA	NA	NA	NA	NA	NA	NA	NA	NA	NA	NA	NA	NA	NA	NA	NA	NA	NA	NA	NA	NA	NA	NA	NA	NA	NA	NA	NA	NA	NA	NA	NA	NA	NA	NA	NA	NA	NA	NA	NA	NA	NA	NA	NA	NA	NA	NA	NA	NA	NA	NA
rs6457358_ENSG00000213780	ENSG00000213780	0.676492	0.00218178	0.009	0.008	1	0.501	0.0015123	0.002	0.697417	1	NA	NA	0.699047	1	0.699041	1	0.690528	1	rs6457358	650	chr6_31272221	ENSG00000213780	GTF2H4	NA	NA	NA	NA	NA	NA	NA	NA	NA	NA	NA	NA	NA	NA	NA	NA	NA	NA	NA	NA	NA	NA	NA	NA	NA	NA	NA	NA	NA	NA	NA	NA	NA	NA	NA	NA	NA	NA	NA	NA	NA	NA	NA	NA	NA	NA	NA	NA	NA	NA	NA	NA	NA	NA	NA	NA	NA	NA	NA	NA	NA	NA	NA	NA	NA	NA	NA	NA	NA	NA	NA	NA	NA	NA	NA	NA	NA	NA	NA	NA	NA	NA	NA	NA	NA	NA	NA	NA	NA	NA	NA	NA	NA	NA	NA	NA	NA	NA	NA	NA	NA	NA	NA	NA	NA	NA	NA
rs6457358_ENSG00000214894	ENSG00000214894	0.00941118	0.0137855	0.011	0.005	0.338803	0.503	0.00955537	0.006	0.121344	1	0	0	0.0800986	1	0.0549551	1	0.0617172	1	rs6457358	650	chr6_31272221	ENSG00000214894	LINC00243	NA	NA	NA	NA	NA	NA	NA	NA	NA	NA	NA	NA	NA	NA	NA	NA	NA	NA	NA	NA	NA	NA	NA	NA	NA	NA	NA	NA	NA	NA	NA	NA	NA	NA	NA	NA	NA	NA	NA	NA	NA	NA	NA	NA	NA	NA	NA	NA	NA	NA	NA	NA	NA	NA	NA	NA	NA	NA	NA	NA	NA	NA	NA	NA	NA	NA	NA	NA	NA	NA	NA	NA	NA	NA	NA	NA	NA	NA	NA	NA	NA	NA	NA	NA	NA	NA	NA	NA	NA	NA	NA	NA	NA	NA	NA	NA	NA	NA	NA	NA	NA	NA	NA	NA	NA	NA	NA
rs6457358_ENSG00000228727	ENSG00000228727	0.00466875	0.00200583	0.001	0	0.168075	0.501	0.00139034	0.002	0.341447	1	NA	NA	0.995116	1	0.992428	1	0.190379	1	rs6457358	650	chr6_31272221	ENSG00000228727	SAPCD1	NA	NA	NA	NA	NA	NA	NA	NA	NA	NA	NA	NA	NA	NA	NA	NA	NA	NA	NA	NA	NA	NA	NA	NA	NA	NA	NA	NA	NA	NA	NA	NA	NA	NA	NA	NA	NA	NA	NA	NA	NA	NA	NA	NA	NA	NA	NA	NA	NA	NA	NA	NA	NA	NA	NA	NA	NA	NA	NA	NA	NA	NA	NA	NA	NA	NA	NA	NA	NA	NA	NA	NA	NA	NA	NA	NA	NA	NA	NA	NA	NA	NA	NA	NA	NA	NA	NA	NA	NA	NA	NA	NA	NA	NA	NA	NA	NA	NA	NA	NA	NA	NA	NA	NA	NA	NA	NA
rs6457358_ENSG00000234006	ENSG00000234006	0.449749	-0.00242641	0.001	0.003	1	0.499	-0.00168186	0.002	0.30251	1	NA	NA	0.315425	1	0.315398	1	0.354999	1	rs6457358	650	chr6_31272221	ENSG00000234006	DDX39B-AS1	NA	NA	NA	NA	NA	NA	NA	NA	NA	NA	NA	NA	NA	NA	NA	NA	NA	NA	NA	NA	NA	NA	NA	NA	NA	NA	NA	NA	NA	NA	NA	NA	NA	NA	NA	NA	NA	NA	NA	NA	NA	NA	NA	NA	NA	NA	NA	NA	NA	NA	NA	NA	NA	NA	NA	NA	NA	NA	NA	NA	NA	NA	NA	NA	NA	NA	NA	NA	NA	NA	NA	NA	NA	NA	NA	NA	NA	NA	NA	NA	NA	NA	NA	NA	NA	NA	NA	NA	NA	NA	NA	NA	NA	NA	NA	NA	NA	NA	NA	NA	NA	NA	NA	NA	NA	NA	NA
rs6457358_ENSG00000234745	ENSG00000234745	0.0545728	-0.200588	0.309	0.332	1	0.487	-0.139037	0.026	0.190248	1	1.69564e-22	6.1043e-21	9.68478e-08	3.48652e-06	4.76849e-14	1.71666e-12	0.0307904	1	rs6457358	650	chr6_31272221	ENSG00000234745	HLA-B	NA	NA	NA	NA	NA	NA	NA	NA	NA	NA	NA	NA	NA	NA	NA	NA	NA	NA	NA	NA	NA	NA	NA	NA	NA	NA	NA	NA	NA	NA	NA	NA	NA	NA	NA	NA	NA	NA	NA	NA	NA	NA	NA	NA	NA	NA	NA	NA	NA	NA	NA	NA	NA	NA	NA	NA	NA	NA	NA	NA	NA	NA	NA	NA	NA	NA	NA	NA	NA	NA	NA	NA	NA	NA	NA	NA	NA	NA	NA	NA	NA	NA	NA	NA	NA	NA	NA	NA	NA	NA	NA	NA	NA	NA	NA	NA	NA	NA	NA	NA	NA	NA	NA	NA	NA	NA	NA
rs6457358_ENSG00000240053	ENSG00000240053	0.411962	0.00360727	0.007	0.005	1	0.501	0.00250037	0.002	0.51635	1	0	0	0.480256	1	0.467052	1	0.469555	1	rs6457358	650	chr6_31272221	ENSG00000240053	LY6G5B	NA	NA	NA	NA	NA	NA	NA	NA	NA	NA	NA	NA	NA	NA	NA	NA	NA	NA	NA	NA	NA	NA	NA	NA	NA	NA	NA	NA	NA	NA	NA	NA	NA	NA	NA	NA	NA	NA	NA	NA	NA	NA	NA	NA	NA	NA	NA	NA	NA	NA	NA	NA	NA	NA	NA	NA	NA	NA	NA	NA	NA	NA	NA	NA	NA	NA	NA	NA	NA	NA	NA	NA	NA	NA	NA	NA	NA	NA	NA	NA	NA	NA	NA	NA	NA	NA	NA	NA	NA	NA	NA	NA	NA	NA	NA	NA	NA	NA	NA	NA	NA	NA	NA	NA	NA	NA	NA
rs6457358_ENSG00000261272	ENSG00000261272	0.461289	0.00179106	0.003	0.002	1	0.501	0.00124147	0.002	0.559243	1	NA	NA	0.565356	1	0.565337	1	0.52927	1	rs6457358	650	chr6_31272221	ENSG00000261272	MUC22	NA	NA	NA	NA	NA	NA	NA	NA	NA	NA	NA	NA	NA	NA	NA	NA	NA	NA	NA	NA	NA	NA	NA	NA	NA	NA	NA	NA	NA	NA	NA	NA	NA	NA	NA	NA	NA	NA	NA	NA	NA	NA	NA	NA	NA	NA	NA	NA	NA	NA	NA	NA	NA	NA	NA	NA	NA	NA	NA	NA	NA	NA	NA	NA	NA	NA	NA	NA	NA	NA	NA	NA	NA	NA	NA	NA	NA	NA	NA	NA	NA	NA	NA	NA	NA	NA	NA	NA	NA	NA	NA	NA	NA	NA	NA	NA	NA	NA	NA	NA	NA	NA	NA	NA	NA	NA	NA
rs6457358_ENSG00000272501	ENSG00000272501	0.608899	0.00296114	0.01	0.008	1	0.501	0.00205251	0.002	0.584605	1	0.911314	1	0.670435	1	0.634829	1	0.623158	1	rs6457358	650	chr6_31272221	ENSG00000272501	NA	NA	NA	NA	NA	NA	NA	NA	NA	NA	NA	NA	NA	NA	NA	NA	NA	NA	NA	NA	NA	NA	NA	NA	NA	NA	NA	NA	NA	NA	NA	NA	NA	NA	NA	NA	NA	NA	NA	NA	NA	NA	NA	NA	NA	NA	NA	NA	NA	NA	NA	NA	NA	NA	NA	NA	NA	NA	NA	NA	NA	NA	NA	NA	NA	NA	NA	NA	NA	NA	NA	NA	NA	NA	NA	NA	NA	NA	NA	NA	NA	NA	NA	NA	NA	NA	NA	NA	NA	NA	NA	NA	NA	NA	NA	NA	NA	NA	NA	NA	NA	NA	NA	NA	NA	NA	NA	NA
rs6457791_ENSG00000064995	ENSG00000064995	0.680897	0.0123474	0.059	0.052	1	0.503	0.00855857	0.006	0.741465	1	0	0	0.677592	1	0.675456	1	0.697312	1	rs6457791	134	chr6_34792176	ENSG00000064995	TAF11	0.0561486	-0.0581781	0.0329529	-0.0930185	0.818434	0.0128157	0.0716577	-0.0702154	0.333173	0.0607969	0.813526	-0.00751023	0.344045	0.0882195	0.193426	0.115449	0.00258783	0.184301	0.128351	0.0860441	0.109861	0.0834091	0.0501092	0.111117	0.0167681	0.155989	0.258164	0.0899605	0.0220682	0.162204	0.137025	0.0932934	0.5489	0.0389091	0.273662	0.078671	0.839115	-0.0167292	0.850603	-0.0079836	0.0146807	-0.0764963	0.213867	-0.102875	0.853719	0.0101787	0.400545	-0.0353784	0.305527	-0.048536	0.0780919	-0.0617341	0.0790162	-0.0628728	0.441912	-0.0330699	0.0112898	-0.10127	0.864061	0.0198062	0.508887	-0.0487433	0.147817	-0.0457678	0.658362	-0.0278177	9.98787e-05	-0.112695	0.153441	0.0397155	0.99311	-0.000537136	0.534477	-0.0257361	0.597434	0.020593	0.00494985	0.160369	0.769908	-0.00741497	0.69305	0.0108861	0.0863368	-0.120748	0.926084	0.00341874	0.927106	0.00468767	0.812602	-0.00682347	0.000290299	0.0885436	0.21917	0.0971754	0.443474	0.067605	0.075711	-0.0402448	0/0	494	0	68	1	NA	NA	NA	GRCh38.AFR_rs3798550:0.1421#0.0135|GRCh38.AFR_rs9469899:0.9777#0.808|GRCh38.AMR_rs3798550:0.2609#0.047|GRCh38.AMR_rs9469899:0.9864#0.9411|GRCh38.EAS_rs9469899:1.0#0.996|GRCh38.EUR_rs3798550:0.4253#0.0793|GRCh38.EUR_rs9469899:0.9909#0.9192|GRCh38.SAS_rs3798550:0.4889#0.0714|GRCh38.SAS_rs9469899:0.9951#0.9853
rs6457791_ENSG00000064999	ENSG00000064999	0.699112	-0.0201353	0.205	0.216	1	0.493	-0.0139567	0.014	0.707926	1	0.967301	1	0.692967	1	0.682549	1	0.691433	1	rs6457791	134	chr6_34792176	ENSG00000064999	ANKS1A	0.885243	-0.00660589	0.286506	-0.0488315	0.788107	0.0139417	0.244478	-0.0454768	0.578135	0.0370677	0.126276	-0.0437057	0.558848	0.0601344	0.682139	0.0424778	0.577054	-0.0448204	0.340802	0.0643363	0.491051	-0.0454542	0.363132	0.0684574	0.490063	-0.0591649	0.415968	-0.0627258	0.180349	0.105207	0.384581	0.0555564	0.240049	0.0868882	0.57008	-0.0435782	0.980901	0.00247788	0.294064	-0.0524587	0.666684	-0.0128163	0.97374	-0.00303562	0.309759	0.0355852	0.141457	0.0344366	0.922009	-0.00294772	0.485418	-0.0226211	0.284343	-0.0277117	0.926674	-0.00347552	0.394128	-0.0327101	0.365274	0.161754	0.158072	-0.0976211	0.962731	0.00134647	0.684739	0.0408767	0.79291	0.00743267	0.117539	0.0449481	0.0838705	-0.10034	0.961688	-0.00260956	0.492562	-0.0447828	0.221411	0.0683014	0.564953	0.0270518	0.956285	-0.00215382	0.115942	-0.09094	0.921449	-0.00496673	0.473942	0.0231046	0.130113	-0.0387526	0.796379	-0.00702025	0.514295	-0.058528	0.224846	-0.110557	0.857554	0.00265341	0/0	494	0	68	1	NA	NA	NA	GRCh38.AFR_rs3798550:0.1421#0.0135|GRCh38.AFR_rs9469899:0.9777#0.808|GRCh38.AMR_rs3798550:0.2609#0.047|GRCh38.AMR_rs9469899:0.9864#0.9411|GRCh38.EAS_rs9469899:1.0#0.996|GRCh38.EUR_rs3798550:0.4253#0.0793|GRCh38.EUR_rs9469899:0.9909#0.9192|GRCh38.SAS_rs3798550:0.4889#0.0714|GRCh38.SAS_rs9469899:0.9951#0.9853
rs6457791_ENSG00000065029	ENSG00000065029	0.91238	0.00361684	0.046	0.045	1	0.501	0.002507	0.002	0.945821	1	0	0	0.891062	1	0.890213	1	0.914283	1	rs6457791	134	chr6_34792176	ENSG00000065029	ZNF76	0.158183	-0.0437655	0.434594	-0.0235767	0.490188	-0.0235598	0.838852	0.00486661	0.649202	-0.0165267	0.727229	-0.00879617	0.740119	-0.0270276	0.593295	-0.0359253	0.793339	-0.0158891	0.66211	-0.0209512	0.479726	-0.0323888	0.0308574	-0.12652	0.408214	-0.0462579	0.609812	-0.0279238	0.96766	-0.00216398	0.968157	0.00215908	0.874392	0.00802268	0.782141	-0.0221654	0.101175	-0.132959	0.0966504	-0.0400087	0.354508	-0.0244011	0.0439769	-0.173135	0.933446	0.00250672	0.953209	0.00193108	0.168522	-0.0391579	0.9374	0.00205263	0.323028	-0.0208308	0.275452	0.0308632	0.487783	-0.0185314	0.674565	0.0537102	0.58966	0.0225327	0.732002	0.00815878	0.249414	-0.0620247	0.999267	-1.98468e-05	0.393704	-0.0214073	0.168295	0.0492683	0.389543	0.0300095	0.287739	-0.0435425	0.977914	0.00112844	0.329339	0.0241617	0.0475629	-0.0472601	0.489175	-0.0253547	0.738175	-0.0112728	0.784914	-0.00985424	0.557762	-0.0257237	0.21817	-0.0256567	0.917164	-0.00557132	0.653478	-0.0270018	0.806581	0.00349991	0/0	494	0	68	1	NA	NA	NA	GRCh38.AFR_rs3798550:0.1421#0.0135|GRCh38.AFR_rs9469899:0.9777#0.808|GRCh38.AMR_rs3798550:0.2609#0.047|GRCh38.AMR_rs9469899:0.9864#0.9411|GRCh38.EAS_rs9469899:1.0#0.996|GRCh38.EUR_rs3798550:0.4253#0.0793|GRCh38.EUR_rs9469899:0.9909#0.9192|GRCh38.SAS_rs3798550:0.4889#0.0714|GRCh38.SAS_rs9469899:0.9951#0.9853
rs6457791_ENSG00000065060	ENSG00000065060	0.618778	-0.00181263	0.501	0.545	1	0.484	-0.00125642	0.032	0.495822	1	0.15524	1	0.979868	1	0.976887	1	0.636153	1	rs6457791	134	chr6_34792176	ENSG00000065060	UHRF1BP1	8.14872e-85	0.566695	5.16534e-73	0.668346	9.37718e-36	0.582383	2.33795e-55	0.831867	7.63327e-35	0.879149	2.5806e-120	0.703734	4.78327e-10	0.45286	8.10749e-08	0.43256	1.18468e-19	0.579217	1.10547e-22	0.340428	2.51194e-16	0.387443	1.58072e-15	0.543563	8.39614e-11	0.42223	6.74182e-07	0.292642	5.08021e-11	0.474011	2.71822e-07	0.297468	1.36097e-18	0.633202	2.41016e-12	0.512481	2.39126e-05	0.423887	3.89161e-49	0.485684	1.209e-105	0.768125	2.75823e-08	0.311877	1.11969e-53	0.801462	5.70229e-55	0.725987	8.01852e-59	0.758025	6.83411e-45	0.538511	1.31943e-96	0.771943	1.01234e-14	0.242668	2.38961e-24	0.244762	1.11855e-06	0.689516	1.16736e-19	0.464375	4.03891e-50	0.538603	5.33303e-11	0.494102	3.41859e-78	0.511699	7.64798e-61	0.675031	8.26176e-09	0.491147	9.44034e-21	0.460111	8.74625e-12	0.41823	8.17202e-16	0.543374	1.10682e-39	0.478534	7.37866e-35	0.389054	5.114e-16	0.622672	1.92128e-31	0.633873	1.30524e-43	0.640154	0.535164	-0.0222987	3.17574e-26	0.354005	2.32444e-13	0.652789	1.08885e-15	0.749584	9.11568e-90	0.610234	0/0	494	0	68	1	NA	NA	NA	GRCh38.AFR_rs3798550:0.1421#0.0135|GRCh38.AFR_rs9469899:0.9777#0.808|GRCh38.AMR_rs3798550:0.2609#0.047|GRCh38.AMR_rs9469899:0.9864#0.9411|GRCh38.EAS_rs9469899:1.0#0.996|GRCh38.EUR_rs3798550:0.4253#0.0793|GRCh38.EUR_rs9469899:0.9909#0.9192|GRCh38.SAS_rs3798550:0.4889#0.0714|GRCh38.SAS_rs9469899:0.9951#0.9853
rs6457791_ENSG00000124507	ENSG00000124507	0.380986	-0.0214394	0.028	0.045	1	0.492	-0.0148607	0.016	0.257505	1	0	0	0.325193	1	0.309183	1	0.324392	1	rs6457791	134	chr6_34792176	ENSG00000124507	PACSIN1	0.131392	0.0795917	0.555812	0.0367924	0.517812	-0.0534858	0.635901	0.0332826	0.93487	0.00659304	0.347902	-0.0469121	0.651208	0.0205405	0.90958	-0.00440127	0.440009	0.0200386	0.87863	0.00763457	0.320476	0.0404509	0.463037	-0.019675	0.197901	-0.0454813	0.0096274	0.0792701	0.514515	0.0242689	0.112482	-0.0563956	0.449889	0.01661	0.0141442	-0.101176	0.541277	-0.0249586	0.520344	-0.0398626	0.892497	0.00772729	0.184237	-0.167614	0.781524	0.0106071	0.910277	0.00561888	0.78067	-0.0124193	0.228093	0.0722919	0.0667104	-0.0715119	0.0608501	-0.0808843	0.0203572	-0.0765323	0.903498	-0.0143817	0.1336	-0.148916	0.320863	0.0564957	0.678904	0.0243523	0.269997	-0.0569729	0.417223	-0.0398204	0.0706013	0.16527	0.917281	0.00585462	0.251471	0.0505236	0.23358	0.0860502	0.757968	-0.0166943	0.88521	-0.00650208	0.753925	0.0239723	0.746291	0.0213056	0.644492	-0.0232512	0.611213	-0.0279255	0.00054512	-0.155631	0.306751	0.11235	0.528275	0.059123	0.812313	0.00882702	0/0	494	0	68	1	NA	NA	NA	GRCh38.AFR_rs3798550:0.1421#0.0135|GRCh38.AFR_rs9469899:0.9777#0.808|GRCh38.AMR_rs3798550:0.2609#0.047|GRCh38.AMR_rs9469899:0.9864#0.9411|GRCh38.EAS_rs9469899:1.0#0.996|GRCh38.EUR_rs3798550:0.4253#0.0793|GRCh38.EUR_rs9469899:0.9909#0.9192|GRCh38.SAS_rs3798550:0.4889#0.0714|GRCh38.SAS_rs9469899:0.9951#0.9853
rs6457791_ENSG00000124562	ENSG00000124562	0.136874	-0.104473	0.561	0.627	1	0.465	-0.0724155	0.07	0.142986	1	0.375062	1	0.145972	1	0.0860227	1	0.129935	1	rs6457791	134	chr6_34792176	ENSG00000124562	SNRPC	5.9705e-22	-0.213369	7.25212e-14	-0.17285	5.71527e-10	-0.257543	1.38718e-05	-0.0965325	5.58802e-05	-0.113956	7.96824e-17	-0.141028	3.68552e-10	-0.41184	1.87728e-07	-0.338964	5.14195e-15	-0.385648	0.00288867	-0.133834	2.48911e-05	-0.255831	2.49101e-19	-0.48835	1.91773e-17	-0.415362	9.14555e-14	-0.391324	1.00234e-05	-0.237762	1.75715e-29	-0.567811	4.90104e-18	-0.427201	0.0505977	-0.0839847	0.0060349	-0.201622	7.47196e-12	-0.163857	2.65512e-10	-0.0746348	0.000940028	-0.146106	1.24171e-13	-0.24006	1.23798e-17	-0.212117	4.43791e-08	-0.15119	2.4406e-19	-0.177874	3.11209e-21	-0.214903	6.08691e-21	-0.202925	7.72665e-07	-0.105835	0.0621594	-0.168734	1.36067e-06	-0.153992	2.79315e-14	-0.117616	4.08688e-07	-0.26337	4.07416e-11	-0.116209	5.16486e-14	-0.143622	0.00675596	-0.103024	2.58548e-07	-0.21121	0.000165374	-0.168534	0.000524166	-0.140752	2.23488e-23	-0.234815	1.85846e-20	-0.174252	4.044e-05	-0.155254	0.000385418	-0.083319	2.3734e-10	-0.204252	4.70107e-05	-0.0865441	9.22701e-20	-0.160023	0.238687	-0.0494191	0.0476334	-0.0795139	1.46151e-05	-0.0712599	0/0	494	0	68	1	NA	NA	NA	GRCh38.AFR_rs3798550:0.1421#0.0135|GRCh38.AFR_rs9469899:0.9777#0.808|GRCh38.AMR_rs3798550:0.2609#0.047|GRCh38.AMR_rs9469899:0.9864#0.9411|GRCh38.EAS_rs9469899:1.0#0.996|GRCh38.EUR_rs3798550:0.4253#0.0793|GRCh38.EUR_rs9469899:0.9909#0.9192|GRCh38.SAS_rs3798550:0.4889#0.0714|GRCh38.SAS_rs9469899:0.9951#0.9853
rs6457791_ENSG00000124614	ENSG00000124614	0.896919	-0.0166064	0.073	0.06	1	0.506	-0.0115107	0.012	0.578711	1	3.47248e-14	5.20873e-13	0.62224	1	0.607891	1	0.880996	1	rs6457791	134	chr6_34792176	ENSG00000124614	RPS10	0.395008	0.0145355	0.511402	-0.0131374	0.860664	-0.00665862	0.676365	-0.00968125	0.692092	-0.0158964	0.0972864	-0.0277488	0.918535	-0.00592744	0.161246	0.0637007	0.598372	-0.01813	0.709404	-0.012941	0.423621	0.0429713	0.772423	0.0101464	0.467154	0.0223648	0.854659	0.00733608	0.0846714	0.0771643	0.151961	-0.0450462	0.808226	-0.00843187	0.195548	0.0684195	0.186096	0.0628748	0.524239	0.0139958	1.56115e-05	0.0751994	0.249558	0.0856666	0.0888849	0.0583183	0.95059	0.00185225	0.332164	0.0371952	0.146821	0.0381343	0.890109	-0.00374188	0.00981076	0.0686786	0.428551	0.0174706	0.833958	0.0221607	0.81712	-0.0124447	0.757713	0.0054049	0.53612	0.0384547	0.633429	0.00824302	0.14584	0.0244244	0.878209	0.00661552	0.468123	-0.0240374	0.272964	0.0514709	0.593179	0.0306974	0.0199872	0.0522266	0.0158138	0.0455944	0.811289	0.0104023	0.543895	0.0212224	0.86534	-0.00644701	0.287576	-0.0409695	0.925134	-0.00160632	0.314076	-0.0629576	0.176018	0.0802418	0.973245	0.000360642	0/0	494	0	68	1	NA	NA	NA	GRCh38.AFR_rs3798550:0.1421#0.0135|GRCh38.AFR_rs9469899:0.9777#0.808|GRCh38.AMR_rs3798550:0.2609#0.047|GRCh38.AMR_rs9469899:0.9864#0.9411|GRCh38.EAS_rs9469899:1.0#0.996|GRCh38.EUR_rs3798550:0.4253#0.0793|GRCh38.EUR_rs9469899:0.9909#0.9192|GRCh38.SAS_rs3798550:0.4889#0.0714|GRCh38.SAS_rs9469899:0.9951#0.9853
rs6457791_ENSG00000124664	ENSG00000124664	0.606713	0.00780032	0.02	0.015	1	0.503	0.00540677	0.006	0.65514	1	NA	NA	0.659657	1	0.659639	1	0.639659	1	rs6457791	134	chr6_34792176	ENSG00000124664	SPDEF	0.551408	-0.0281882	0.0733507	-0.104563	0.212738	-0.116538	0.178244	-0.0816485	0.956067	-0.00442383	0.583696	-0.0291486	0.220122	0.0914768	0.976393	0.00225962	0.618445	-0.0363633	0.167161	-0.0846274	0.0195137	-0.150685	0.725657	0.0188291	0.856997	0.00976481	0.0149166	0.14504	0.861589	-0.0125868	0.708464	-0.0255442	0.742758	0.0235163	0.893504	0.0124041	0.21462	0.0809518	0.917151	-0.00263023	0.482836	-0.046323	0.445869	-0.0834304	0.609566	-0.0251555	0.682475	-0.00991835	0.0374415	0.160073	0.836835	0.00907411	0.719239	0.0235961	0.00178337	-0.184463	0.00532101	-0.148417	0.00282293	-0.47748	0.168177	-0.145929	0.0623662	0.0684037	0.440143	0.0325088	0.202793	-0.0539761	0.0169766	-0.125779	0.726421	0.0330596	0.966954	-0.00293335	0.441411	-0.0625338	0.264702	-0.0311451	0.932241	-0.00200109	0.43967	0.0175584	0.445266	-0.0336202	0.149914	-0.115311	0.645516	-0.0195142	0.803757	-0.0169706	0.0614842	-0.102683	0.176542	0.114765	0.0333817	-0.241795	0.198074	-0.052657	0/0	494	0	68	1	NA	NA	NA	GRCh38.AFR_rs3798550:0.1421#0.0135|GRCh38.AFR_rs9469899:0.9777#0.808|GRCh38.AMR_rs3798550:0.2609#0.047|GRCh38.AMR_rs9469899:0.9864#0.9411|GRCh38.EAS_rs9469899:1.0#0.996|GRCh38.EUR_rs3798550:0.4253#0.0793|GRCh38.EUR_rs9469899:0.9909#0.9192|GRCh38.SAS_rs3798550:0.4889#0.0714|GRCh38.SAS_rs9469899:0.9951#0.9853
rs6457791_ENSG00000146197	ENSG00000146197	0.569823	-0.0061289	0.003	0.007	1	0.498	-0.00424823	0.004	0.392501	1	NA	NA	0.407212	1	0.407188	1	0.462196	1	rs6457791	134	chr6_34792176	ENSG00000146197	SCUBE3	0.891826	0.00340866	0.811175	-0.0106473	0.182531	0.07533	0.327565	0.0231539	0.131845	-0.0999627	0.32748	0.0295462	0.635987	-0.050016	0.907667	-0.0106086	0.5352	0.0425245	0.093682	0.134455	0.222007	-0.0956931	0.217383	-0.0846854	0.725626	-0.0317461	0.148286	0.1226	0.532699	0.0575665	0.0881522	0.116927	0.146006	-0.123778	0.462264	0.0778215	0.209068	0.152286	0.392737	-0.0400268	0.00288735	-0.0823094	0.907541	-0.0137376	0.595564	0.0224074	0.0179168	-0.0766447	0.105343	-0.0783925	0.102343	-0.0789481	0.424441	-0.0261783	0.879011	-0.00742316	0.252939	-0.0424774	0.867155	-0.0210591	0.951091	0.00662699	0.880018	0.00651464	0.0724014	-0.183437	0.763666	0.00985607	0.264853	-0.0356622	0.553779	-0.0385536	0.584151	-0.0458725	0.768795	-0.0136561	0.32059	-0.0620411	0.0307579	-0.0788484	0.720307	0.00994953	0.362406	0.0635656	0.01903	0.184516	0.942398	0.00430872	0.761531	0.016065	0.665972	-0.00996402	0.169805	0.104918	0.844676	-0.0127991	0.637129	-0.0240803	0/0	494	0	68	1	NA	NA	NA	GRCh38.AFR_rs3798550:0.1421#0.0135|GRCh38.AFR_rs9469899:0.9777#0.808|GRCh38.AMR_rs3798550:0.2609#0.047|GRCh38.AMR_rs9469899:0.9864#0.9411|GRCh38.EAS_rs9469899:1.0#0.996|GRCh38.EUR_rs3798550:0.4253#0.0793|GRCh38.EUR_rs9469899:0.9909#0.9192|GRCh38.SAS_rs3798550:0.4889#0.0714|GRCh38.SAS_rs9469899:0.9951#0.9853
rs6457791_ENSG00000196821	ENSG00000196821	0.352856	-0.0363601	0.111	0.142	1	0.485	-0.0252029	0.03	0.269585	1	0.326291	1	0.360959	1	0.347689	1	0.328633	1	rs6457791	134	chr6_34792176	ENSG00000196821	ILRUN	0.272317	0.0203131	0.967629	0.000935675	0.780155	0.0106462	0.711632	0.00953937	0.257058	0.0413144	0.656906	0.0085459	0.0429796	0.120681	0.147739	0.0874224	0.0329009	0.102629	0.11751	0.0593116	0.566367	-0.0226242	9.36302e-05	0.138535	0.00212472	0.140192	0.0408797	0.0877354	0.00216868	0.181617	0.0010688	0.149427	0.00357045	0.156531	0.0451262	0.184836	0.357827	-0.061827	0.00450529	0.0705794	0.0668755	0.0397903	0.13498	0.112586	0.193088	0.0342568	6.24669e-05	0.0963988	0.106048	0.0383677	0.667028	0.0112402	0.513483	0.0131736	0.000609678	0.0730126	0.0429033	0.0389988	0.665319	0.0425053	0.0164587	0.106023	0.0308613	0.0433667	0.568999	0.0426776	5.42556e-11	-0.131451	0.000267527	0.0939963	0.140625	0.0647346	4.87503e-14	0.471467	0.284949	0.046453	0.658426	0.0207984	0.0749795	0.03756	0.019365	0.0421225	0.0279186	0.113267	0.000668801	0.189599	0.23007	0.0408474	0.00950483	0.099126	0.0868118	0.0343086	0.00240391	0.195793	0.00649804	0.162734	0.0046708	0.0617822	0/0	494	0	68	1	NA	NA	NA	GRCh38.AFR_rs3798550:0.1421#0.0135|GRCh38.AFR_rs9469899:0.9777#0.808|GRCh38.AMR_rs3798550:0.2609#0.047|GRCh38.AMR_rs9469899:0.9864#0.9411|GRCh38.EAS_rs9469899:1.0#0.996|GRCh38.EUR_rs3798550:0.4253#0.0793|GRCh38.EUR_rs9469899:0.9909#0.9192|GRCh38.SAS_rs3798550:0.4889#0.0714|GRCh38.SAS_rs9469899:0.9951#0.9853
rs6457791_ENSG00000270800	ENSG00000270800	1.74787e-08	0.00757804	0.005	0	2.6218e-07	0.503	0.0052527	0.006	0.407071	1	0.716121	1	0.991053	1	0.986228	1	0.243944	1	rs6457791	134	chr6_34792176	ENSG00000270800	RPS10-NUDT3	NA	NA	NA	NA	NA	NA	NA	NA	NA	NA	NA	NA	NA	NA	NA	NA	NA	NA	NA	NA	NA	NA	NA	NA	NA	NA	NA	NA	NA	NA	NA	NA	NA	NA	NA	NA	NA	NA	NA	NA	NA	NA	NA	NA	NA	NA	NA	NA	NA	NA	NA	NA	NA	NA	NA	NA	NA	NA	NA	NA	NA	NA	NA	NA	NA	NA	NA	NA	NA	NA	NA	NA	NA	NA	NA	NA	NA	NA	NA	NA	NA	NA	NA	NA	NA	NA	NA	NA	NA	NA	NA	NA	NA	NA	NA	NA	NA	NA	0/0	494	0	68	1	NA	NA	NA	GRCh38.AFR_rs3798550:0.1421#0.0135|GRCh38.AFR_rs9469899:0.9777#0.808|GRCh38.AMR_rs3798550:0.2609#0.047|GRCh38.AMR_rs9469899:0.9864#0.9411|GRCh38.EAS_rs9469899:1.0#0.996|GRCh38.EUR_rs3798550:0.4253#0.0793|GRCh38.EUR_rs9469899:0.9909#0.9192|GRCh38.SAS_rs3798550:0.4889#0.0714|GRCh38.SAS_rs9469899:0.9951#0.9853
rs6457791_ENSG00000272288	ENSG00000272288	3.70856e-10	0.00986658	0.006	0	5.56284e-09	0.503	0.00683899	0.006	0.353646	1	0.637941	1	0.990895	1	0.985969	1	0.19253	1	rs6457791	134	chr6_34792176	ENSG00000272288	ILRUN-AS1	9.36728e-06	-0.16527	0.00045298	-0.140712	0.00569258	-0.184284	0.754173	-0.0161485	0.0519184	-0.132489	0.469498	0.0290477	0.910151	0.00965187	0.00543212	-0.177638	0.137141	-0.0883411	0.0250468	-0.139014	0.0520803	-0.132756	0.409884	-0.0508594	0.0813165	-0.0953556	0.441746	-0.0520744	0.904734	-0.00739645	0.0531809	-0.0995885	0.170523	-0.0913959	0.1064	-0.118188	0.598711	0.051673	5.8285e-05	-0.163894	0.0993834	-0.0549823	0.165802	-0.121525	0.197291	-0.0630237	0.506696	-0.0338215	0.132902	-0.0804821	0.112646	-0.0782915	0.517739	-0.0247572	0.0599421	-0.0695453	0.0649468	-0.063512	0.522717	-0.0703327	0.665763	-0.025584	0.584839	-0.0196751	0.27133	-0.0941212	8.22954e-08	-0.176676	0.0973989	-0.0686451	0.174393	-0.0835487	0.166252	-0.0811139	0.0373097	-0.103961	0.501598	-0.0468333	0.196278	-0.0591185	0.959032	-0.00216088	0.448296	-0.0619218	0.254674	-0.066539	0.0144071	-0.137432	0.0132329	-0.0760349	0.0252229	-0.0746958	0.0106834	0.23943	0.791075	-0.0247255	0.2934	-0.0313755	0/0	494	0	68	1	NA	NA	NA	GRCh38.AFR_rs3798550:0.1421#0.0135|GRCh38.AFR_rs9469899:0.9777#0.808|GRCh38.AMR_rs3798550:0.2609#0.047|GRCh38.AMR_rs9469899:0.9864#0.9411|GRCh38.EAS_rs9469899:1.0#0.996|GRCh38.EUR_rs3798550:0.4253#0.0793|GRCh38.EUR_rs9469899:0.9909#0.9192|GRCh38.SAS_rs3798550:0.4889#0.0714|GRCh38.SAS_rs9469899:0.9951#0.9853
rs6457791_ENSG00000272325	ENSG00000272325	0.785343	0.00292557	0.038	0.03	1	0.504	0.00202785	0.008	0.618298	1	0.000123772	0.00185657	0.90421	1	0.903272	1	0.775726	1	rs6457791	134	chr6_34792176	ENSG00000272325	NUDT3	0.29631	0.0350769	0.810956	-0.0100787	0.041487	-0.0756896	0.0988626	0.0593645	0.362389	0.0554111	0.0992609	-0.044062	0.571447	-0.0363077	0.955905	0.0035689	0.60174	0.0225291	0.506133	0.0198672	0.146451	0.050235	0.648942	-0.0196439	0.00674356	0.106246	0.769235	0.0138518	0.0545163	0.103828	0.173552	0.0566779	0.337116	0.0355258	0.757431	0.01791	0.0723166	0.128537	0.434625	0.028844	0.580121	0.0167024	0.799785	0.0203452	0.0750025	0.060064	0.972161	-0.000825391	0.904662	-0.00431502	0.625873	0.0187534	0.564216	0.0157945	0.736843	0.00936625	0.759301	0.0066578	0.761472	0.041488	0.0595228	-0.115106	0.0420338	-0.0685986	0.934631	0.00756947	0.577449	0.0118786	0.489964	-0.0119909	0.90103	0.00760891	0.516766	0.0311775	0.298766	0.0461692	0.970876	-0.00188284	0.966285	0.00123058	0.235728	0.0271815	0.926178	0.00416452	0.664104	0.0228123	0.117615	0.0522293	0.570438	-0.0217126	0.811812	0.00611752	0.646864	0.0332141	0.0845696	0.160147	0.254652	-0.0236104	0/0	494	0	68	1	NA	NA	NA	GRCh38.AFR_rs3798550:0.1421#0.0135|GRCh38.AFR_rs9469899:0.9777#0.808|GRCh38.AMR_rs3798550:0.2609#0.047|GRCh38.AMR_rs9469899:0.9864#0.9411|GRCh38.EAS_rs9469899:1.0#0.996|GRCh38.EUR_rs3798550:0.4253#0.0793|GRCh38.EUR_rs9469899:0.9909#0.9192|GRCh38.SAS_rs3798550:0.4889#0.0714|GRCh38.SAS_rs9469899:0.9951#0.9853
rs6457791_ENSG00000272374	ENSG00000272374	0.0253356	0.00115075	0.001	0	0.380034	0.5	0.000797639	0	0.743963	1	NA	NA	0.994893	1	0.992174	1	0.645456	1	rs6457791	134	chr6_34792176	ENSG00000272374	NA	0.135414	-0.0460168	0.192524	0.0503698	0.57252	0.0291436	0.535835	0.0147372	0.705627	-0.0158661	0.674013	-0.0106463	0.553011	-0.048964	0.0574581	-0.142939	0.920834	0.00553239	0.955074	0.00300469	0.897039	0.00775863	0.0570239	-0.108712	0.201197	-0.0796846	0.015956	-0.178728	0.579346	0.0363488	0.322322	-0.0511833	0.138943	-0.112698	0.0153584	-0.215414	0.91846	0.0098894	0.731793	0.0126841	0.128993	-0.063106	0.285273	0.110673	0.607825	0.0170988	0.731007	0.00883579	0.140888	0.0395837	0.646319	-0.0137892	0.273301	0.0242921	0.0187049	0.091294	0.313029	0.0410446	0.160503	-0.162522	0.69716	-0.0325451	0.710674	0.0124877	0.733741	-0.022946	0.473271	-0.0219801	0.43332	0.0240327	0.608637	0.0311478	0.672433	-0.0243109	0.976351	-0.00190819	0.446868	-0.0527622	0.282366	0.0362207	0.496765	-0.0205894	0.733359	0.0182522	0.827766	0.0127119	0.76344	0.0118837	0.65446	-0.0265238	0.942162	0.00187985	0.833974	0.0116137	0.0102244	-0.140326	0.88468	0.00398133	0/0	494	0	68	1	NA	NA	NA	GRCh38.AFR_rs3798550:0.1421#0.0135|GRCh38.AFR_rs9469899:0.9777#0.808|GRCh38.AMR_rs3798550:0.2609#0.047|GRCh38.AMR_rs9469899:0.9864#0.9411|GRCh38.EAS_rs9469899:1.0#0.996|GRCh38.EUR_rs3798550:0.4253#0.0793|GRCh38.EUR_rs9469899:0.9909#0.9192|GRCh38.SAS_rs3798550:0.4889#0.0714|GRCh38.SAS_rs9469899:0.9951#0.9853
rs6457791_ENSG00000286550	ENSG00000286550	1.12178e-09	0.00849389	0.006	0	1.68267e-08	0.503	0.00588752	0.006	0.372469	1	NA	NA	0.990985	1	0.986116	1	0.210147	1	rs6457791	134	chr6_34792176	ENSG00000286550	NA	NA	NA	NA	NA	NA	NA	NA	NA	NA	NA	NA	NA	NA	NA	NA	NA	NA	NA	NA	NA	NA	NA	NA	NA	NA	NA	NA	NA	NA	NA	NA	NA	NA	NA	NA	NA	NA	NA	NA	NA	NA	NA	NA	NA	NA	NA	NA	NA	NA	NA	NA	NA	NA	NA	NA	NA	NA	NA	NA	NA	NA	NA	NA	NA	NA	NA	NA	NA	NA	NA	NA	NA	NA	NA	NA	NA	NA	NA	NA	NA	NA	NA	NA	NA	NA	NA	NA	NA	NA	NA	NA	NA	NA	NA	NA	NA	NA	NA	0/0	494	0	68	1	NA	NA	NA	GRCh38.AFR_rs3798550:0.1421#0.0135|GRCh38.AFR_rs9469899:0.9777#0.808|GRCh38.AMR_rs3798550:0.2609#0.047|GRCh38.AMR_rs9469899:0.9864#0.9411|GRCh38.EAS_rs9469899:1.0#0.996|GRCh38.EUR_rs3798550:0.4253#0.0793|GRCh38.EUR_rs9469899:0.9909#0.9192|GRCh38.SAS_rs3798550:0.4889#0.0714|GRCh38.SAS_rs9469899:0.9951#0.9853
rs6465657_ENSG00000006453	ENSG00000006453	0.826851	-0.0166917	0.328	0.338	1	0.493	-0.0115698	0.014	0.813811	1	0.980825	1	0.85161	1	0.838706	1	0.82375	1	rs6465657	65	chr7_98187014	ENSG00000006453	BAIAP2L1	0.0826678	-0.053491	0.00277602	-0.114926	0.974995	0.00173998	0.499787	0.0323799	0.522264	0.0245965	0.00101601	0.08497	0.0715722	-0.172178	0.230247	-0.0857146	0.004028	-0.184087	0.30257	0.0974143	0.352265	0.0746497	0.460405	0.048425	0.065954	-0.119148	0.371683	-0.0620713	0.469385	-0.0437172	0.921023	0.00578085	0.225752	-0.0727013	0.324631	-0.0889855	0.615679	-0.0469711	0.00291159	-0.0914038	3.524e-05	0.206991	2.91042e-05	0.428175	0.459941	-0.0279304	0.0214631	-0.0464055	0.568641	-0.0231258	0.000900084	-0.0757444	0.184597	-0.049771	0.133541	-0.0575273	0.000919656	-0.117889	0.577405	-0.0560594	0.760658	-0.0187581	0.00167221	-0.0844469	0.219712	-0.06622	0.737902	-0.012453	0.143473	-0.058872	0.416678	-0.082539	0.060551	-0.0531178	0.41815	-0.0300622	0.506581	-0.019401	7.87891e-12	-0.23477	8.12048e-24	-0.268275	0.00372254	-0.0956132	0.000433064	-0.309253	0.519627	0.0171695	0.0013813	-0.183814	4.68566e-17	-0.267573	0.732756	-0.0303324	0.608397	-0.0219138	0.00692583	-0.10172	2024-01-01	0	352	0	25	NA	NA	NA	NA
rs6465657_ENSG00000070669	ENSG00000070669	1.88012e-09	0.00817522	0.006	0	1.5041e-08	0.503	0.00566663	0.006	0.54241	1	NA	NA	0.990356	1	0.985226	1	0.3906	1	rs6465657	65	chr7_98187014	ENSG00000070669	ASNS	0.838084	0.00856107	0.518531	0.0292149	0.841624	0.0128149	0.309955	-0.0487186	0.345541	-0.0503876	0.149819	0.0462382	0.670595	0.0300392	0.168241	-0.0683721	0.659333	-0.0181724	0.824157	-0.0104297	0.514068	-0.0366272	0.940683	-0.00412559	0.503191	-0.0317634	0.18944	-0.0436269	0.777952	0.0131221	0.789677	-0.0120671	0.166682	0.049197	0.453009	-0.0587988	0.874429	-0.00829852	0.524254	-0.0261038	0.821422	0.00479953	0.0141236	0.183165	0.723154	0.0180439	0.294209	0.0549751	0.194049	0.0611595	0.115554	-0.0673542	0.161957	0.0501032	0.814016	0.0120274	0.971065	-0.00185899	0.42775	-0.100089	0.348999	0.0686556	0.958878	-0.00194132	0.0188336	0.202194	0.000118408	0.161016	0.935194	0.00320429	0.685773	-0.0371629	0.639613	-0.0276418	0.32843	0.0464932	0.341252	0.0777732	0.346568	-0.0429449	0.641426	-0.0194391	0.867767	-0.00984008	0.849162	0.0132568	0.427952	-0.0422089	0.183177	-0.0522186	0.567199	0.0263147	0.882272	-0.01561	0.962443	-0.00491272	0.280027	-0.0407108	2024-01-01	0	352	0	25	NA	NA	NA	NA
rs6465657_ENSG00000106236	ENSG00000106236	0.000529574	0.00273022	0.002	0	0.0042366	0.501	0.00189245	0.002	0.72578	1	NA	NA	0.994192	1	0.991106	1	0.620459	1	rs6465657	65	chr7_98187014	ENSG00000106236	NPTX2	0.304369	0.0384496	0.82664	0.00937394	0.428186	0.056564	0.187421	0.0699823	0.71665	-0.0247972	0.585589	0.027228	0.391213	0.0696943	0.19316	0.0864611	0.459857	-0.0452807	0.474058	0.0459793	0.385802	0.053532	0.9442	-0.00376305	0.443092	0.0400331	0.676336	-0.0257198	0.5681	-0.0358901	0.416995	-0.0459134	0.261636	-0.0635316	0.525013	-0.0523975	0.917593	-0.0100543	0.506026	-0.027941	0.68105	0.0246989	0.0840519	0.178945	0.14929	-0.061294	0.0967717	-0.0524592	0.633059	0.0174074	0.924093	0.00345013	0.725708	0.00982649	0.681377	0.0183438	0.270853	0.0499766	0.127375	0.238168	0.955715	0.00326679	0.0812535	0.0799802	0.294931	-0.106086	0.253362	0.0310862	0.838318	-0.00629185	0.75321	0.0236691	0.294511	-0.0656208	0.265884	0.0440911	0.27714	0.0691506	0.528095	0.0203974	0.143441	0.048016	0.422976	-0.0403363	0.462756	0.0522227	0.197165	0.0533866	0.626378	0.019368	0.656102	0.0145725	0.202743	0.132037	0.988521	0.00123315	0.47712	0.034867	2024-01-01	0	352	0	25	NA	NA	NA	NA
rs6465657_ENSG00000164713	ENSG00000164713	0.990939	0.00589748	0.196	0.2	1	0.499	0.00408782	0.002	0.952266	1	0.595977	1	0.933125	1	0.932201	1	0.991058	1	rs6465657	65	chr7_98187014	ENSG00000164713	BRI3	7.6641e-07	0.110318	0.00126885	0.0874458	0.0932709	0.0875213	6.85156e-11	0.224776	0.00772402	0.140728	3.71639e-20	0.227783	0.733749	0.0201363	0.373254	0.0413635	0.554939	0.0221312	0.403948	0.0454553	0.000250862	0.209354	0.688245	0.0189834	0.823471	-0.00897258	0.158246	-0.0630517	0.779108	0.0111104	0.626649	0.0169849	0.0365148	0.0922293	0.890483	-0.00823735	0.198472	0.0728373	0.00131533	0.0641838	5.56691e-22	0.24034	0.223235	0.0573137	0.662533	-0.0160251	0.346414	-0.0366669	0.80234	0.00939527	0.491082	0.0192904	0.00118332	0.0996902	0.252502	0.0379149	1.64779e-05	0.14035	0.478962	-0.0923533	0.000712055	-0.267306	0.914192	0.00209124	0.331341	-0.0607295	2.42825e-13	0.140196	0.0205492	0.0571619	0.216627	0.0992949	0.00437885	-0.105629	0.842018	0.00750408	0.698425	0.0219825	0.0907751	-0.0367041	0.184409	-0.0287183	0.17731	-0.057085	0.801565	-0.00836424	0.980698	-0.000623649	0.0657516	0.0796579	0.199713	-0.0332498	0.0887675	0.126679	0.858944	0.011995	3.45768e-06	-0.0738176	2024-01-01	0	352	0	25	NA	NA	NA	NA
rs6465657_ENSG00000164715	ENSG00000164715	0.506955	0.0429608	0.635	0.569	1	0.525	0.0297782	0.05	0.472524	1	0.650311	1	0.673562	1	0.637103	1	0.481298	1	rs6465657	65	chr7_98187014	ENSG00000164715	LMTK2	0.012181	0.0643174	0.159408	0.0442189	0.598705	-0.0210131	0.0378283	0.0593644	0.30755	-0.0436067	2.53886e-09	0.113115	0.46149	0.0312673	0.503497	-0.0169106	0.67252	0.00885214	0.509985	-0.0262997	0.49692	0.0283041	0.894574	0.00265223	0.549143	0.0126195	0.130131	0.042964	0.178921	-0.044965	0.74762	0.00742909	0.0227358	0.0485339	0.989117	-0.000966604	0.412426	-0.039918	0.0086355	-0.0783447	0.190346	0.0290816	0.00702471	0.204155	0.91561	0.00352014	0.0970817	-0.0324414	0.640209	-0.0170166	6.69385e-11	-0.124975	0.384911	0.0249358	0.0238741	-0.0565474	0.783971	-0.00625619	0.702674	0.0371296	0.208957	0.0754994	0.000328646	-0.0872443	0.00551525	-0.146671	0.267473	-0.0266168	0.285628	0.0333494	0.367052	0.0766011	0.000197923	-0.115809	0.24296	-0.0420772	0.0976253	-0.074284	2.86923e-10	-0.14979	1.77675e-08	-0.122481	0.453099	0.0265007	0.0263298	0.111229	0.00103288	-0.0732532	0.000172253	-0.104928	5.83952e-17	-0.2635	0.0414214	-0.2244	0.00406969	-0.163211	0.393284	-0.0152679	2024-01-01	0	352	0	25	NA	NA	NA	NA
rs6465657_ENSG00000180535	ENSG00000180535	4.27344e-16	0.015854	0.011	0	3.41875e-15	0.505	0.0109891	0.01	0.404708	1	0.711677	1	0.989903	1	0.984478	1	0.240931	1	rs6465657	65	chr7_98187014	ENSG00000180535	BHLHA15	NA	NA	NA	NA	0.484754	-0.0541513	0.0681456	0.119665	0.972036	-0.00271697	NA	NA	4.03624e-09	-0.668709	7.00049e-15	-0.737201	4.45964e-12	-0.576176	0.027283	-0.261119	0.000578548	-0.340737	3.63924e-20	-0.678009	1.06876e-16	-0.672575	4.36642e-09	-0.437482	6.0092e-11	-0.524433	2.92961e-09	-0.443143	2.85244e-08	-0.527229	0.00202053	-0.383161	1.61763e-06	-0.558787	0.00402799	-0.125181	NA	NA	0.448247	0.0444655	NA	NA	0.420021	0.0227426	NA	NA	0.175487	-0.0497677	NA	NA	NA	NA	NA	NA	0.29447	0.191262	0.717502	0.0164379	8.78097e-09	-0.220622	0.0178138	-0.125862	0.804355	-0.0101305	NA	NA	NA	NA	0.407213	-0.0266644	0.12042	-0.0832267	2.0999e-05	-0.160714	2.24832e-09	-0.259301	4.10918e-05	-0.156646	0.251481	-0.0579898	0.0934426	0.0609736	0.000417255	-0.106631	0.364131	0.0669212	1.53624e-14	-0.322425	NA	NA	0.0581898	-0.191663	0.111076	0.0496872	2024-01-01	0	352	0	25	NA	NA	NA	NA
rs6465657_ENSG00000205356	ENSG00000205356	0.0969861	-0.172523	0.343	0.431	0.775889	0.446	-0.119584	0.108	0.0754033	0.603226	0.207737	1	0.0541418	0.433134	0.0294103	0.235283	0.0645751	0.516601	rs6465657	65	chr7_98187014	ENSG00000205356	TECPR1	0.355594	0.0253529	0.215873	-0.0368328	0.3113	0.0537423	0.0480268	0.0623378	0.136668	0.0628955	6.90879e-05	0.105077	0.508489	0.0329859	0.704746	0.0152712	0.00711222	0.0867005	0.0514672	0.103035	0.196557	0.0528334	0.346377	0.0284766	0.806764	0.0084737	0.234455	-0.0338827	0.668279	0.013228	0.369635	0.0303214	0.0825827	0.0674008	0.807733	0.0168933	0.292431	-0.06168	0.594468	-0.0154428	0.0701725	0.0405231	2.8443e-09	0.325186	0.768442	-0.0120357	0.172669	-0.0373209	0.136263	-0.0536496	2.05481e-05	-0.13654	0.250241	0.034997	0.254525	0.0355365	0.347927	-0.0258678	0.929916	0.0122287	0.777607	-0.0151491	0.211073	-0.0348623	0.00169892	-0.187636	0.743791	0.00604449	0.463845	0.0200815	0.369879	0.0695008	0.25775	-0.034501	0.336124	0.0373285	0.0113138	-0.105434	9.96797e-12	-0.21207	7.97674e-17	-0.252695	0.932228	-0.00485759	0.605431	0.0274808	3.43988e-05	-0.130171	0.310589	-0.0330296	1.07819e-07	-0.150389	0.10632	0.151319	0.331605	-0.0977614	1.27435e-05	-0.0883545	2024-01-01	0	352	0	25	NA	NA	NA	NA
rs6465657_ENSG00000284707	ENSG00000284707	0.151296	0.0871669	0.246	0.154	1	0.543	0.0604195	0.086	0.108138	0.865107	0.0410278	0.328222	0.274331	1	0.261587	1	0.149553	1	rs6465657	65	chr7_98187014	ENSG00000284707	NA	NA	NA	NA	NA	NA	NA	NA	NA	NA	NA	NA	NA	NA	NA	NA	NA	NA	NA	NA	NA	NA	NA	NA	NA	NA	NA	NA	NA	NA	NA	NA	NA	NA	NA	NA	NA	NA	NA	NA	NA	NA	NA	NA	NA	NA	NA	NA	NA	NA	NA	NA	NA	NA	NA	NA	NA	NA	NA	NA	NA	NA	NA	NA	NA	NA	NA	NA	NA	NA	NA	NA	NA	NA	NA	NA	NA	NA	NA	NA	NA	NA	NA	NA	NA	NA	NA	NA	NA	NA	NA	NA	NA	NA	NA	NA	NA	NA	NA	2024-01-01	0	352	0	25	NA	NA	NA	NA
rs6465675_ENSG00000006453	ENSG00000006453	0.762815	-0.00355122	0.327	0.343	1	0.493	-0.00246152	0.014	0.653611	1	0.342776	1	0.938369	1	0.933102	1	0.76614	1	rs6465675	254	chr7_98352790	ENSG00000006453	BAIAP2L1	2.94664e-08	-0.160831	7.23064e-08	-0.202733	0.417503	-0.0435945	0.399248	0.0398092	0.943826	0.00284824	0.0393135	0.0520157	0.0101693	-0.227216	0.0151146	-0.166419	0.000345014	-0.22216	0.567812	-0.0489234	0.235262	-0.0875135	0.0691822	-0.108375	0.0623809	-0.121234	0.116722	-0.10812	0.411736	-0.0520239	0.00763477	-0.154153	0.00722456	-0.162163	0.0206093	-0.187257	0.179939	-0.127653	9.38001e-06	-0.137342	1.78013e-15	0.374546	1.60136e-05	0.439616	0.0183269	-0.0861034	0.645432	-0.00872479	0.345568	-0.0368582	0.000747835	-0.0735012	9.00527e-05	-0.142234	0.000652523	-0.128331	4.15747e-05	-0.138368	0.0591386	-0.183542	0.292811	-0.0607084	2.01241e-07	-0.135988	0.05544	-0.103044	0.147413	-0.0516744	0.00245794	-0.1173	0.889393	0.0128538	0.0159934	-0.0647577	0.556211	-0.0210731	0.597129	0.0150767	8.51606e-29	-0.355036	1.1173e-47	-0.350521	0.0356787	-0.0684777	0.000468943	-0.290933	0.316359	-0.0260896	1.40966e-05	-0.251779	3.61761e-21	-0.295031	0.135658	-0.12761	0.126852	-0.0655786	4.31976e-07	-0.18167	0/1	33	27	119	29	0.3	0.155	0.576	NA
rs6465675_ENSG00000070669	ENSG00000070669	0.664791	0.00252375	0.006	0.004	1	0.501	0.00174933	0.002	0.713691	1	NA	NA	0.71589	1	0.715865	1	0.69858	1	rs6465675	254	chr7_98352790	ENSG00000070669	ASNS	0.0124892	0.0995252	0.610594	0.022866	0.239297	0.0730342	0.350894	-0.0440696	0.954636	0.00319762	0.704418	0.011862	0.864598	-0.0112368	0.0750412	-0.0852451	0.372692	0.0358636	0.560979	-0.0246856	0.303325	-0.0530781	0.741997	-0.0166602	0.465434	-0.0347685	0.380483	-0.0290745	0.744335	0.0159209	0.878543	0.00692746	0.131099	0.0545843	0.266654	-0.0786482	0.359475	0.0490556	0.744886	-0.0135792	0.663384	-0.00894983	0.00580984	0.204618	0.223377	0.0601002	0.343593	0.0464546	0.363568	0.0412694	0.317877	-0.0408948	0.0517158	0.0679863	0.485677	0.0352567	0.873599	-0.00777326	0.244943	-0.143741	0.179837	0.0921578	0.262577	0.0414362	0.0119665	0.216325	0.00126847	0.129543	0.713461	0.0139804	0.985793	-0.00148612	0.540622	0.034379	0.17017	0.0628348	0.106309	0.128552	0.565721	-0.0253954	0.55271	0.0235776	0.835344	-0.0120591	0.737932	-0.022067	0.382586	-0.0454205	0.738244	-0.0133549	0.960085	0.00227684	0.951165	0.00624701	0.732175	-0.0360126	0.275112	-0.039544	0/1	33	27	119	29	0.3	0.155	0.576	NA
rs6465675_ENSG00000106236	ENSG00000106236	0.0005295	0.0028141	0.002	0	0.004236	0.501	0.00195059	0.002	0.48106	1	NA	NA	0.992525	1	0.988493	1	0.323974	1	rs6465675	254	chr7_98352790	ENSG00000106236	NPTX2	0.435027	0.0278804	0.929432	-0.00376101	0.173873	0.0939674	0.0497115	0.102386	0.823748	0.0159946	0.547453	0.0292291	0.135623	0.112728	0.141413	0.0944434	0.935979	0.00481167	0.178037	0.0781017	0.81085	0.0135977	0.978172	0.00134294	0.147318	0.0757332	0.410218	-0.0504442	0.756765	0.0204396	0.184794	-0.0750353	0.893135	0.00775104	0.564603	0.0429854	0.559345	0.0579153	0.344851	-0.0403809	0.534333	-0.036108	0.527738	-0.065565	0.0424117	-0.0835384	0.0877105	-0.0504662	0.964836	-0.00154947	0.591073	0.0185921	0.885077	0.0039536	0.853963	-0.00813762	0.623775	0.021242	0.948979	0.00994966	0.554547	0.0326121	0.253069	0.0515919	0.338382	-0.0971626	0.861213	-0.0045664	0.636183	-0.0140917	0.241921	0.0798173	0.440306	-0.0460068	0.485618	-0.0266651	0.699853	0.0239839	0.684414	-0.012732	0.771298	-0.00908518	0.12139	-0.0762971	0.563429	-0.0388915	0.426328	0.0322056	0.190561	0.0528896	0.639865	0.015144	0.0330321	0.212321	0.0788437	0.150958	0.572548	0.0266109	0/1	33	27	119	29	0.3	0.155	0.576	NA
rs6465675_ENSG00000164713	ENSG00000164713	0.826684	-0.00985947	0.195	0.201	1	0.498	-0.00683407	0.004	0.847181	1	0.635127	1	0.783825	1	0.780742	1	0.823908	1	rs6465675	254	chr7_98352790	ENSG00000164713	BRI3	5.67474e-16	0.168945	1.0332e-05	0.118056	0.0121181	0.12625	1.28972e-29	0.359457	3.1178e-06	0.253514	5.10829e-38	0.299047	0.902251	-0.00678303	0.310034	0.0456053	0.465806	0.0267001	0.0336923	0.10395	4.33384e-05	0.213943	0.662123	0.0188732	0.545111	-0.0244233	0.206103	-0.0562756	0.67989	-0.0171448	0.954094	0.00201463	0.198363	0.0579964	0.12954	-0.08162	0.111755	0.0918198	3.12357e-06	0.0939899	2.43654e-70	0.378044	0.727892	0.0163713	0.922281	-0.00347662	0.541375	0.0222642	0.178865	0.0485479	0.0128127	0.0664202	0.0030985	0.0888942	0.0124505	0.0815974	4.15096e-06	0.142701	0.907896	-0.0148773	3.78271e-06	-0.337696	0.383711	0.0166119	0.66264	-0.0273614	1.00451e-24	0.184805	0.00274444	0.0712761	0.0466162	0.144554	0.000800672	-0.117935	0.423274	0.0290418	0.0427702	0.111612	0.429335	0.0166369	0.0465295	0.0409364	0.17357	-0.0565242	0.507185	-0.0208763	0.508189	0.0166583	0.0116496	0.110757	0.0689762	0.0465985	0.0198887	0.16669	0.0181098	0.159009	1.65125e-08	-0.0859489	0/1	33	27	119	29	0.3	0.155	0.576	NA
rs6465675_ENSG00000164715	ENSG00000164715	0.114554	-0.0904647	0.634	0.657	0.916433	0.47	-0.0627054	0.06	0.0910762	0.72861	0.202689	1	0.0762711	0.610169	0.04345	0.3476	0.101829	0.814631	rs6465675	254	chr7_98352790	ENSG00000164715	LMTK2	0.860174	0.00432422	0.371387	0.0278931	0.603414	0.0201091	0.5087	0.0186538	0.519714	-0.0289407	1.06344e-05	0.0819725	0.262911	-0.0442597	0.672451	-0.0103456	0.525062	0.0129978	0.0973919	0.0596302	0.363673	0.0347819	0.444319	0.0139637	0.739759	0.00702958	0.0903025	0.0477965	0.49733	0.0238833	0.243388	0.0269329	0.0905083	0.0368445	0.4219	-0.0514323	0.351812	-0.0463095	0.034603	-0.0642783	0.0203781	0.0497019	0.0769748	0.134688	0.896	-0.00421339	0.637344	-0.00864329	0.546556	0.0211519	2.07164e-06	-0.0878717	0.99969	-1.08875e-05	0.747505	0.00800609	0.433532	-0.0170321	0.965364	0.00415627	0.96166	0.00271751	0.198166	-0.0309219	0.205568	-0.067869	0.347707	-0.0216238	0.814236	0.00709461	0.0662443	0.14097	0.000182022	-0.110848	0.752654	0.0109659	0.0200621	-0.10143	0.0013392	-0.0750313	0.00158909	-0.0660015	0.398016	0.0292984	0.0593469	0.0895111	0.106462	-0.0354784	0.00529579	-0.0796855	7.19778e-05	-0.126955	0.614337	-0.0541605	0.089498	-0.0984569	0.882293	-0.0025468	0/1	33	27	119	29	0.3	0.155	0.576	NA
rs6465675_ENSG00000180535	ENSG00000180535	0.509857	-0.00713251	0.01	0.016	1	0.497	-0.00494388	0.006	0.39944	1	0	0	0.481144	1	0.457164	1	0.466655	1	rs6465675	254	chr7_98352790	ENSG00000180535	BHLHA15	NA	NA	NA	NA	0.549302	-0.0449999	0.277415	0.0702638	0.436445	0.0633339	NA	NA	0.0129748	-0.281512	1.32163e-06	-0.476321	5.12482e-06	-0.386891	0.424853	-0.0861119	0.0050736	-0.256624	1.60376e-09	-0.434925	3.50669e-08	-0.479969	1.65006e-05	-0.329536	6.49181e-05	-0.353048	5.04487e-06	-0.348806	0.000581396	-0.344403	0.290912	-0.121131	0.000623942	-0.420049	0.0661862	-0.0816966	NA	NA	0.136388	0.0867859	NA	NA	0.072232	0.0473377	NA	NA	0.823229	-0.00785171	NA	NA	NA	NA	NA	NA	0.317406	0.179442	0.677691	0.0177218	0.00102466	-0.125346	0.0161035	-0.12799	0.373765	-0.0348815	NA	NA	NA	NA	0.29185	-0.0322674	0.0650372	-0.0951991	0.0638259	-0.0697514	0.00123359	-0.137677	0.0029275	-0.108525	0.327391	-0.0486516	0.00857161	0.0899196	0.0194254	-0.0694526	0.966695	-0.00313393	0.000120055	-0.163109	NA	NA	0.138622	-0.151625	0.0321206	0.0641935	0/1	33	27	119	29	0.3	0.155	0.576	NA
rs6465675_ENSG00000205356	ENSG00000205356	0.463136	-0.0221865	0.342	0.374	1	0.486	-0.0153785	0.028	0.373194	1	0.398031	1	0.636406	1	0.602973	1	0.467701	1	rs6465675	254	chr7_98352790	ENSG00000205356	TECPR1	0.159786	0.0367813	0.4353	-0.0230515	0.0196092	0.119401	0.175593	0.0421083	0.391987	0.0380996	0.00409863	0.0740199	0.146525	0.0672863	0.167041	0.053684	0.0648353	0.0584642	0.320963	0.0477705	0.673669	0.0158767	0.00261022	0.0820851	0.269123	0.0383576	0.275182	0.0309634	0.94248	-0.00233764	0.594062	0.0180621	0.035304	0.0828911	0.54685	0.0378274	0.608526	-0.0307346	0.429708	0.0233091	0.0795612	0.0379498	9.12347e-06	0.249794	0.0651491	0.0729238	0.161829	-0.035822	0.782926	0.00958006	5.04878e-06	-0.139598	0.25054	0.0341551	0.0910227	0.0520852	0.85898	-0.00467154	0.49681	0.0926763	0.691883	0.0199481	0.826129	0.00602477	0.538431	-0.0375785	0.0699159	0.0321125	0.0794283	0.0463941	0.287247	0.0748717	0.817514	-0.00670431	0.159368	0.0525776	0.666096	-0.0176886	2.31687e-05	-0.129756	3.46282e-10	-0.183643	0.965686	-0.00241229	0.954913	0.00284694	0.00272347	-0.0927313	0.677618	-0.0137837	0.0867414	-0.0485559	0.157399	0.12838	0.728912	0.0352692	2.21703e-08	-0.108333	0/1	33	27	119	29	0.3	0.155	0.576	NA
rs6465675_ENSG00000284707	ENSG00000284707	0.9979	0.00799344	0.245	0.252	1	0.498	0.00554063	0.004	0.862141	1	0.0426689	0.341351	0.841777	1	0.83625	1	0.997951	1	rs6465675	254	chr7_98352790	ENSG00000284707	NA	NA	NA	NA	NA	NA	NA	NA	NA	NA	NA	NA	NA	NA	NA	NA	NA	NA	NA	NA	NA	NA	NA	NA	NA	NA	NA	NA	NA	NA	NA	NA	NA	NA	NA	NA	NA	NA	NA	NA	NA	NA	NA	NA	NA	NA	NA	NA	NA	NA	NA	NA	NA	NA	NA	NA	NA	NA	NA	NA	NA	NA	NA	NA	NA	NA	NA	NA	NA	NA	NA	NA	NA	NA	NA	NA	NA	NA	NA	NA	NA	NA	NA	NA	NA	NA	NA	NA	NA	NA	NA	NA	NA	NA	NA	NA	NA	NA	NA	0/1	33	27	119	29	0.3	0.155	0.576	NA
rs6475313_ENSG00000137145	ENSG00000137145	8.94348e-05	-0.0791028	0.326	0.395	0.00107322	0.466	-0.0548299	0.068	1.99016e-05	0.000238819	8.32678e-05	0.000999213	0.000479343	0.00575211	0.000222553	0.00267064	7.54439e-05	0.000905327	rs6475313	1127	chr9_19049218	ENSG00000137145	DENND4C	0.0717299	0.0422265	0.310632	-0.0281129	0.454679	0.027135	0.295279	0.0283841	0.472853	0.0299043	0.171049	0.0257075	0.556955	-0.041474	0.655822	0.0241423	0.298159	0.0473027	0.877037	-0.00530697	0.175522	-0.0510369	0.291548	0.0338997	0.382929	0.0338497	0.217202	-0.0565617	0.0951287	0.0729647	0.990183	0.000496283	0.817524	0.0100675	0.601484	-0.0399272	0.189852	0.0899446	0.248416	0.0319493	0.622045	0.0104312	0.480667	-0.0303078	0.784613	0.00577902	0.525823	-0.0165011	0.850523	-0.00399825	0.937595	0.00169033	0.520107	-0.0107607	0.351767	-0.0259423	0.9332	0.00185689	0.0106401	0.21966	0.861581	-0.00662129	0.987871	0.000353023	0.0664666	-0.111146	0.608473	0.0119382	0.464024	0.0146359	0.159898	0.0724751	0.717558	-0.0113233	0.266674	0.0459241	0.802127	-0.00814148	0.502851	0.0118055	0.974257	-0.000645382	0.0448257	-0.0791078	0.864355	-0.004185	0.735001	0.010796	0.496138	0.0129947	0.888712	-0.00273036	0.189822	-0.0694316	0.464995	-0.0502599	0.630023	-0.00736729	0/1	278	205	134	118	1.194	0.878	1.622	GRCh38.AFR_rs10122990:0.9169#0.6996|GRCh38.AFR_rs1048169:0.9238#0.7478|GRCh38.AFR_rs13287517:0.9184#0.8203|GRCh38.AMR_rs10122990:0.9797#0.9107|GRCh38.AMR_rs1048169:0.9667#0.9044|GRCh38.AMR_rs13287517:0.9732#0.9106|GRCh38.EAS_rs10122990:0.9695#0.9067|GRCh38.EAS_rs1048169:0.9757#0.9463|GRCh38.EAS_rs13287517:0.9938#0.9639|GRCh38.EUR_rs10122990:0.9823#0.9048|GRCh38.EUR_rs1048169:0.9611#0.9004|GRCh38.EUR_rs13287517:0.9567#0.8883|GRCh38.SAS_rs10122990:0.9774#0.9101|GRCh38.SAS_rs1048169:0.9774#0.9101|GRCh38.SAS_rs13287517:0.9909#0.923
rs6475313_ENSG00000137154	ENSG00000137154	0.0574128	-0.0432473	0.35	0.379	0.688953	0.484	-0.0299768	0.032	0.0503762	0.604515	0.294269	1	0.0738272	0.885926	0.0489847	0.587816	0.054616	0.655392	rs6475313	1127	chr9_19049218	ENSG00000137154	RPS6	0.0715956	-0.0342878	0.0759754	-0.0350471	0.813178	-0.00877016	0.225248	-0.0295921	0.294663	-0.0398978	0.467056	-0.0137904	0.958724	-0.00284182	0.00338725	0.105429	0.999669	1.49437e-05	0.50701	0.0352668	0.605687	-0.0289914	0.249397	0.0363245	0.791922	0.00847903	0.11422	0.0542954	0.313913	0.0359814	0.398951	0.0281411	0.395974	0.0324163	0.508193	-0.0291787	0.994491	-0.000269904	0.354709	-0.0202349	0.210541	-0.0165538	0.766693	-0.0215122	0.485523	-0.0255233	0.149859	-0.0402457	0.916633	-0.00322365	0.145203	-0.0359731	0.0778353	-0.0457096	0.38245	0.0217173	0.407972	-0.0196371	0.559605	-0.0564746	0.713292	-0.0170869	0.00103656	-0.0720872	0.764026	-0.0196684	0.581185	-0.00968974	0.533645	-0.0110455	0.897282	-0.00587372	0.716956	0.0117291	0.19431	0.0584216	0.578128	0.0261542	0.665187	0.00859361	0.00591761	-0.0579788	0.352194	-0.0381862	0.828479	0.00763593	0.615052	-0.0194328	0.0383516	-0.0898645	0.0967215	-0.0283178	0.267347	-0.0774705	0.388948	-0.0571581	0.50825	-0.00852549	0/1	278	205	134	118	1.194	0.878	1.622	GRCh38.AFR_rs10122990:0.9169#0.6996|GRCh38.AFR_rs1048169:0.9238#0.7478|GRCh38.AFR_rs13287517:0.9184#0.8203|GRCh38.AMR_rs10122990:0.9797#0.9107|GRCh38.AMR_rs1048169:0.9667#0.9044|GRCh38.AMR_rs13287517:0.9732#0.9106|GRCh38.EAS_rs10122990:0.9695#0.9067|GRCh38.EAS_rs1048169:0.9757#0.9463|GRCh38.EAS_rs13287517:0.9938#0.9639|GRCh38.EUR_rs10122990:0.9823#0.9048|GRCh38.EUR_rs1048169:0.9611#0.9004|GRCh38.EUR_rs13287517:0.9567#0.8883|GRCh38.SAS_rs10122990:0.9774#0.9101|GRCh38.SAS_rs1048169:0.9774#0.9101|GRCh38.SAS_rs13287517:0.9909#0.923
rs6475313_ENSG00000147872	ENSG00000147872	0.105802	-0.00565365	0.002	0.006	1	0.498	-0.00391881	0.004	0.0275285	0.330342	NA	NA	0.0347681	0.417217	0.0347608	0.41713	0.0463353	0.556023	rs6475313	1127	chr9_19049218	ENSG00000147872	PLIN2	0.554593	0.0135884	0.609969	-0.012828	0.173253	-0.0774152	0.146024	-0.0550503	0.0589057	0.0898936	0.943296	-0.00157097	0.464502	0.0543667	0.997094	0.00017065	0.257525	0.0495336	0.0233361	0.180903	0.936805	0.00460493	0.282368	0.0505555	0.748198	0.0147513	0.515835	0.036533	0.377274	0.0486719	0.576481	-0.0218086	0.394025	-0.0380193	0.640367	-0.0390491	0.606708	0.0380909	0.688881	0.0103792	0.241175	-0.0377482	0.353668	0.0907992	0.0347746	-0.0753142	0.0127683	-0.106774	0.382757	0.0372347	0.21216	-0.0465008	0.374009	0.0321158	4.48246e-05	-0.115708	0.00064033	-0.101774	0.0345344	-0.216429	0.337286	-0.0596997	0.118823	-0.0528424	0.434017	-0.0639043	0.755168	0.00693398	0.299874	0.0280619	0.0236592	0.129594	0.701218	0.0189934	0.111716	-0.0768638	0.872574	0.00922959	0.20792	0.0323099	0.268928	-0.0267825	0.522703	-0.0416005	0.762113	-0.0159106	0.889931	0.00700726	0.55888	0.0161428	0.777162	-0.00798941	0.0242876	-0.201922	0.16915	-0.114091	0.193578	-0.0263263	0/1	278	205	134	118	1.194	0.878	1.622	GRCh38.AFR_rs10122990:0.9169#0.6996|GRCh38.AFR_rs1048169:0.9238#0.7478|GRCh38.AFR_rs13287517:0.9184#0.8203|GRCh38.AMR_rs10122990:0.9797#0.9107|GRCh38.AMR_rs1048169:0.9667#0.9044|GRCh38.AMR_rs13287517:0.9732#0.9106|GRCh38.EAS_rs10122990:0.9695#0.9067|GRCh38.EAS_rs1048169:0.9757#0.9463|GRCh38.EAS_rs13287517:0.9938#0.9639|GRCh38.EUR_rs10122990:0.9823#0.9048|GRCh38.EUR_rs1048169:0.9611#0.9004|GRCh38.EUR_rs13287517:0.9567#0.8883|GRCh38.SAS_rs10122990:0.9774#0.9101|GRCh38.SAS_rs1048169:0.9774#0.9101|GRCh38.SAS_rs13287517:0.9909#0.923
rs6475313_ENSG00000147874	ENSG00000147874	0.0100187	-0.0592229	0.515	0.563	0.120224	0.476	-0.0410502	0.048	0.00610948	0.0733138	0.0353196	0.423835	0.0429763	0.515716	0.011193	0.134316	0.0102983	0.12358	rs6475313	1127	chr9_19049218	ENSG00000147874	HAUS6	2.80688e-16	-0.236656	1.22512e-18	-0.330293	0.00546565	-0.185914	1.42051e-07	-0.178049	0.000140287	-0.203134	1.67525e-18	-0.235613	0.558436	0.0451586	0.107043	0.0918928	0.802148	-0.0133668	0.647733	0.03289	6.15469e-05	0.218047	0.300712	0.0477603	0.452357	0.0380589	0.0281532	-0.107242	0.934852	0.00427102	0.872809	-0.00840733	0.300566	-0.0522843	0.0533522	-0.11799	0.186309	0.0850879	2.06e-08	-0.213742	1.90154e-26	-0.170419	0.00134943	-0.179322	8.2103e-05	-0.179123	0.000344525	-0.138902	0.00245883	-0.140259	0.000243013	-0.0892149	2.10044e-12	-0.245882	0.00122387	-0.11195	2.48184e-05	-0.159395	0.46923	-0.0818997	0.00762363	-0.18507	8.4029e-07	-0.163625	0.000429645	-0.296167	5.05344e-06	-0.126786	4.84861e-10	-0.186283	0.451783	-0.0507474	0.00347301	-0.162767	0.0956005	-0.0870063	0.0120213	-0.142428	0.000451993	-0.100072	0.000169231	-0.0954993	0.0136223	-0.120936	0.155379	0.0703304	0.000353783	-0.194228	0.530304	-0.0199443	0.00413841	-0.0828614	0.00533031	-0.225672	0.0361654	-0.173249	0.000434531	-0.0711737	0/1	278	205	134	118	1.194	0.878	1.622	GRCh38.AFR_rs10122990:0.9169#0.6996|GRCh38.AFR_rs1048169:0.9238#0.7478|GRCh38.AFR_rs13287517:0.9184#0.8203|GRCh38.AMR_rs10122990:0.9797#0.9107|GRCh38.AMR_rs1048169:0.9667#0.9044|GRCh38.AMR_rs13287517:0.9732#0.9106|GRCh38.EAS_rs10122990:0.9695#0.9067|GRCh38.EAS_rs1048169:0.9757#0.9463|GRCh38.EAS_rs13287517:0.9938#0.9639|GRCh38.EUR_rs10122990:0.9823#0.9048|GRCh38.EUR_rs1048169:0.9611#0.9004|GRCh38.EUR_rs13287517:0.9567#0.8883|GRCh38.SAS_rs10122990:0.9774#0.9101|GRCh38.SAS_rs1048169:0.9774#0.9101|GRCh38.SAS_rs13287517:0.9909#0.923
rs6475313_ENSG00000155875	ENSG00000155875	0.588951	0.00823979	0.075	0.071	1	0.502	0.00571139	0.004	0.608848	1	0.17682	1	0.547988	1	0.516102	1	0.595303	1	rs6475313	1127	chr9_19049218	ENSG00000155875	SAXO1	1.95833e-17	-0.420571	0.00964429	-0.166416	0.00891924	-0.254656	5.97402e-05	-0.275772	0.9578	-0.00499319	5.43387e-07	-0.257509	NA	NA	NA	NA	NA	NA	NA	NA	NA	NA	NA	NA	NA	NA	NA	NA	NA	NA	NA	NA	NA	NA	NA	NA	NA	NA	0.0207034	-0.138732	NA	NA	NA	NA	NA	NA	NA	NA	0.340993	-0.0771073	NA	NA	NA	NA	NA	NA	NA	NA	NA	NA	NA	NA	0.00023214	-0.205281	0.00276586	-0.327975	NA	NA	9.17184e-09	-0.307535	0.200863	-0.159485	NA	NA	0.0011113	-0.29862	0.000329774	-0.32323	6.80012e-11	-0.332241	2.28908e-13	-0.332377	NA	NA	NA	NA	NA	NA	0.23805	0.0273398	1.80735e-05	-0.235476	0.957587	-0.00746957	0.307945	-0.12526	NA	NA	0/1	278	205	134	118	1.194	0.878	1.622	GRCh38.AFR_rs10122990:0.9169#0.6996|GRCh38.AFR_rs1048169:0.9238#0.7478|GRCh38.AFR_rs13287517:0.9184#0.8203|GRCh38.AMR_rs10122990:0.9797#0.9107|GRCh38.AMR_rs1048169:0.9667#0.9044|GRCh38.AMR_rs13287517:0.9732#0.9106|GRCh38.EAS_rs10122990:0.9695#0.9067|GRCh38.EAS_rs1048169:0.9757#0.9463|GRCh38.EAS_rs13287517:0.9938#0.9639|GRCh38.EUR_rs10122990:0.9823#0.9048|GRCh38.EUR_rs1048169:0.9611#0.9004|GRCh38.EUR_rs13287517:0.9567#0.8883|GRCh38.SAS_rs10122990:0.9774#0.9101|GRCh38.SAS_rs1048169:0.9774#0.9101|GRCh38.SAS_rs13287517:0.9909#0.923
rs6475313_ENSG00000155876	ENSG00000155876	0.156262	-0.00887869	0.011	0.016	1	0.497	-0.00615424	0.006	0.126542	1	0	0	0.0845696	1	0.0817516	0.981019	0.113875	1	rs6475313	1127	chr9_19049218	ENSG00000155876	RRAGA	0.0420714	0.0526329	0.0390663	-0.0577786	0.2536	-0.0620496	0.0738952	0.0523463	0.958594	0.00215799	0.0307271	0.0469192	0.473047	0.0381122	0.341001	0.0416855	0.604954	-0.0182157	0.30257	-0.0548262	0.53581	0.0331244	0.36408	-0.0327866	0.279485	-0.0342678	0.626973	-0.0147232	0.304031	-0.0345992	0.503953	0.0221148	0.512873	-0.0231216	0.501098	-0.0430735	0.654199	0.0257338	0.855897	-0.00484988	0.00401671	0.0669821	0.612917	0.0514982	0.19248	0.0330316	0.98634	0.000452477	0.247238	0.0274248	0.914624	-0.00236425	0.463165	0.0129799	0.200506	-0.0372091	0.206746	-0.031443	0.185882	-0.160506	0.133954	-0.0553672	0.722067	-0.00867525	0.585312	0.0280029	0.0551434	-0.0458454	0.846275	-0.00413581	0.826851	0.0102503	0.0133996	0.0862652	0.321207	-0.0439551	0.887425	-0.00434719	0.0210152	-0.0539527	0.142779	-0.0289298	0.190576	0.059582	0.951492	-0.00239873	0.136708	0.0463657	0.00361616	0.118164	0.650055	0.00749424	0.302215	-0.0503519	0.751149	0.0145075	0.997726	-6.04696e-05	0/1	278	205	134	118	1.194	0.878	1.622	GRCh38.AFR_rs10122990:0.9169#0.6996|GRCh38.AFR_rs1048169:0.9238#0.7478|GRCh38.AFR_rs13287517:0.9184#0.8203|GRCh38.AMR_rs10122990:0.9797#0.9107|GRCh38.AMR_rs1048169:0.9667#0.9044|GRCh38.AMR_rs13287517:0.9732#0.9106|GRCh38.EAS_rs10122990:0.9695#0.9067|GRCh38.EAS_rs1048169:0.9757#0.9463|GRCh38.EAS_rs13287517:0.9938#0.9639|GRCh38.EUR_rs10122990:0.9823#0.9048|GRCh38.EUR_rs1048169:0.9611#0.9004|GRCh38.EUR_rs13287517:0.9567#0.8883|GRCh38.SAS_rs10122990:0.9774#0.9101|GRCh38.SAS_rs1048169:0.9774#0.9101|GRCh38.SAS_rs13287517:0.9909#0.923
rs6475313_ENSG00000155886	ENSG00000155886	0.373075	-0.00274392	0.003	0.005	1	0.499	-0.00190194	0.002	0.233745	1	0	0	0.395047	1	0.34577	1	0.338729	1	rs6475313	1127	chr9_19049218	ENSG00000155886	SLC24A2	NA	NA	NA	NA	0.309359	-0.0580768	NA	NA	NA	NA	NA	NA	0.374849	-0.0626252	0.525166	0.0298149	0.578052	-0.0165057	0.648698	-0.0234118	0.835854	0.00780068	0.0375764	0.0532845	0.248709	0.0354315	0.409657	-0.0340623	0.382574	0.043329	0.768537	0.0093284	0.599157	0.0171637	0.873718	-0.00953852	0.738524	-0.0176557	NA	NA	NA	NA	NA	NA	0.649791	-0.0237251	0.0428601	-0.0908115	0.0197196	-0.106056	NA	NA	NA	NA	NA	NA	NA	NA	NA	NA	NA	NA	NA	NA	NA	NA	0.853173	0.00689841	NA	NA	NA	NA	NA	NA	0.311024	0.0543619	NA	NA	NA	NA	NA	NA	NA	NA	NA	NA	0.994811	0.000410567	0.687836	0.024349	NA	NA	0.418969	-0.0694427	NA	NA	NA	NA	0/1	278	205	134	118	1.194	0.878	1.622	GRCh38.AFR_rs10122990:0.9169#0.6996|GRCh38.AFR_rs1048169:0.9238#0.7478|GRCh38.AFR_rs13287517:0.9184#0.8203|GRCh38.AMR_rs10122990:0.9797#0.9107|GRCh38.AMR_rs1048169:0.9667#0.9044|GRCh38.AMR_rs13287517:0.9732#0.9106|GRCh38.EAS_rs10122990:0.9695#0.9067|GRCh38.EAS_rs1048169:0.9757#0.9463|GRCh38.EAS_rs13287517:0.9938#0.9639|GRCh38.EUR_rs10122990:0.9823#0.9048|GRCh38.EUR_rs1048169:0.9611#0.9004|GRCh38.EUR_rs13287517:0.9567#0.8883|GRCh38.SAS_rs10122990:0.9774#0.9101|GRCh38.SAS_rs1048169:0.9774#0.9101|GRCh38.SAS_rs13287517:0.9909#0.923
rs6475313_ENSG00000177076	ENSG00000177076	0.0693038	-0.0266755	0.118	0.141	0.831646	0.489	-0.0184901	0.022	0.0346127	0.415353	0.0183062	0.219674	0.0968937	1	0.0811678	0.974013	0.0640137	0.768164	rs6475313	1127	chr9_19049218	ENSG00000177076	ACER2	0.528391	0.0153378	0.715681	-0.0122749	0.733128	0.0241091	0.771684	-0.0119658	0.666918	-0.0248552	0.70172	-0.0131624	0.288046	-0.0943078	0.43377	0.0658441	0.0493288	0.136799	0.252979	-0.0778469	0.618592	-0.0397764	0.653382	0.0348601	0.59575	0.0365065	0.911258	0.00828053	0.560186	-0.0407516	0.499417	-0.042696	0.642344	-0.0323869	0.606733	-0.0486821	0.0814564	0.187475	0.0366268	-0.0588864	0.595557	0.0215557	0.305899	-0.105247	0.259948	-0.059952	0.354561	-0.0472996	0.220922	0.0699826	0.0648511	0.0789374	0.401889	-0.0380542	0.0430113	-0.0922759	0.43314	-0.0326087	0.846128	-0.0279818	0.00769879	0.148021	0.305284	-0.0409594	0.0618527	0.175556	0.375533	0.0381511	0.36065	-0.0398784	0.559466	-0.0459996	0.483008	-0.0293211	0.159126	0.0784627	0.854303	-0.0122536	0.604076	0.0198231	0.956165	-0.00195525	0.955869	0.00494224	0.482668	-0.0438812	0.338785	0.0314955	0.74187	-0.0209763	0.336435	-0.0359417	0.468498	-0.0654245	0.53559	-0.0730973	0.992255	-0.000452253	0/1	278	205	134	118	1.194	0.878	1.622	GRCh38.AFR_rs10122990:0.9169#0.6996|GRCh38.AFR_rs1048169:0.9238#0.7478|GRCh38.AFR_rs13287517:0.9184#0.8203|GRCh38.AMR_rs10122990:0.9797#0.9107|GRCh38.AMR_rs1048169:0.9667#0.9044|GRCh38.AMR_rs13287517:0.9732#0.9106|GRCh38.EAS_rs10122990:0.9695#0.9067|GRCh38.EAS_rs1048169:0.9757#0.9463|GRCh38.EAS_rs13287517:0.9938#0.9639|GRCh38.EUR_rs10122990:0.9823#0.9048|GRCh38.EUR_rs1048169:0.9611#0.9004|GRCh38.EUR_rs13287517:0.9567#0.8883|GRCh38.SAS_rs10122990:0.9774#0.9101|GRCh38.SAS_rs1048169:0.9774#0.9101|GRCh38.SAS_rs13287517:0.9909#0.923
rs6475313_ENSG00000178031	ENSG00000178031	0.454671	-0.004106	0.007	0.009	1	0.499	-0.00284606	0.002	0.459479	1	0.865214	1	0.412929	1	0.338144	1	0.420454	1	rs6475313	1127	chr9_19049218	ENSG00000178031	ADAMTSL1	NA	NA	NA	NA	NA	NA	NA	NA	NA	NA	NA	NA	NA	NA	NA	NA	NA	NA	NA	NA	NA	NA	NA	NA	NA	NA	NA	NA	NA	NA	NA	NA	NA	NA	NA	NA	NA	NA	NA	NA	NA	NA	NA	NA	NA	NA	NA	NA	NA	NA	NA	NA	NA	NA	NA	NA	NA	NA	NA	NA	NA	NA	NA	NA	NA	NA	NA	NA	NA	NA	NA	NA	NA	NA	NA	NA	NA	NA	NA	NA	NA	NA	NA	NA	NA	NA	NA	NA	NA	NA	NA	NA	NA	NA	NA	NA	NA	NA	0/1	278	205	134	118	1.194	0.878	1.622	GRCh38.AFR_rs10122990:0.9169#0.6996|GRCh38.AFR_rs1048169:0.9238#0.7478|GRCh38.AFR_rs13287517:0.9184#0.8203|GRCh38.AMR_rs10122990:0.9797#0.9107|GRCh38.AMR_rs1048169:0.9667#0.9044|GRCh38.AMR_rs13287517:0.9732#0.9106|GRCh38.EAS_rs10122990:0.9695#0.9067|GRCh38.EAS_rs1048169:0.9757#0.9463|GRCh38.EAS_rs13287517:0.9938#0.9639|GRCh38.EUR_rs10122990:0.9823#0.9048|GRCh38.EUR_rs1048169:0.9611#0.9004|GRCh38.EUR_rs13287517:0.9567#0.8883|GRCh38.SAS_rs10122990:0.9774#0.9101|GRCh38.SAS_rs1048169:0.9774#0.9101|GRCh38.SAS_rs13287517:0.9909#0.923
rs6475313_ENSG00000232978	ENSG00000232978	0.319638	-0.00219459	0.001	0.003	1	0.499	-0.00152117	0.002	0.139613	1	0	0	0.300348	1	0.229391	1	0.249674	1	rs6475313	1127	chr9_19049218	ENSG00000232978	NA	NA	NA	NA	NA	NA	NA	NA	NA	NA	NA	NA	NA	NA	NA	NA	NA	NA	NA	NA	NA	NA	NA	NA	NA	NA	NA	NA	NA	NA	NA	NA	NA	NA	NA	NA	NA	NA	NA	NA	NA	NA	NA	NA	NA	NA	NA	NA	NA	NA	NA	NA	NA	NA	NA	NA	NA	NA	NA	NA	NA	NA	NA	NA	NA	NA	NA	NA	NA	NA	NA	NA	NA	NA	NA	NA	NA	NA	NA	NA	NA	NA	NA	NA	NA	NA	NA	NA	NA	NA	NA	NA	NA	NA	NA	NA	NA	NA	NA	0/1	278	205	134	118	1.194	0.878	1.622	GRCh38.AFR_rs10122990:0.9169#0.6996|GRCh38.AFR_rs1048169:0.9238#0.7478|GRCh38.AFR_rs13287517:0.9184#0.8203|GRCh38.AMR_rs10122990:0.9797#0.9107|GRCh38.AMR_rs1048169:0.9667#0.9044|GRCh38.AMR_rs13287517:0.9732#0.9106|GRCh38.EAS_rs10122990:0.9695#0.9067|GRCh38.EAS_rs1048169:0.9757#0.9463|GRCh38.EAS_rs13287517:0.9938#0.9639|GRCh38.EUR_rs10122990:0.9823#0.9048|GRCh38.EUR_rs1048169:0.9611#0.9004|GRCh38.EUR_rs13287517:0.9567#0.8883|GRCh38.SAS_rs10122990:0.9774#0.9101|GRCh38.SAS_rs1048169:0.9774#0.9101|GRCh38.SAS_rs13287517:0.9909#0.923
rs6475313_ENSG00000260912	ENSG00000260912	0.172969	-0.00546863	0.004	0.008	1	0.498	-0.00379057	0.004	0.0942128	1	NA	NA	0.100859	1	0.100842	1	0.117801	1	rs6475313	1127	chr9_19049218	ENSG00000260912	NA	0.892331	0.00323883	0.368326	-0.029346	0.530559	0.0347552	0.224024	0.0412458	0.23352	-0.067937	0.447898	-0.025397	0.711556	-0.0315447	0.577923	0.0431613	0.233266	0.0781575	0.34992	-0.0578118	0.216229	-0.0790234	0.91336	0.00782388	0.935356	0.00592772	0.709826	-0.0316028	0.0470161	-0.136991	0.832747	-0.0141478	0.711309	-0.0267555	0.759819	-0.0315274	0.24664	0.126356	0.563351	-0.016978	0.123641	0.0623851	0.671033	-0.0487916	0.431938	-0.040478	0.145665	-0.0652676	0.947417	0.00288761	0.260994	0.0438623	0.556867	0.0226648	0.0203169	-0.0973577	0.0572032	-0.0593519	0.260678	-0.163377	0.489039	0.0357335	0.98482	0.00074262	0.487233	-0.0684272	0.791346	-0.0106623	0.125837	-0.0685388	0.727515	0.0251643	0.112323	-0.0655476	0.222713	-0.0742805	0.54603	-0.0364308	0.820588	0.00862071	0.855955	-0.00634155	0.327068	-0.0850885	0.234908	0.0776039	0.0783518	0.0486021	0.744778	-0.0192207	0.0376878	-0.0691374	0.728696	0.0305408	0.513063	-0.0664851	0.273383	-0.0408667	0/1	278	205	134	118	1.194	0.878	1.622	GRCh38.AFR_rs10122990:0.9169#0.6996|GRCh38.AFR_rs1048169:0.9238#0.7478|GRCh38.AFR_rs13287517:0.9184#0.8203|GRCh38.AMR_rs10122990:0.9797#0.9107|GRCh38.AMR_rs1048169:0.9667#0.9044|GRCh38.AMR_rs13287517:0.9732#0.9106|GRCh38.EAS_rs10122990:0.9695#0.9067|GRCh38.EAS_rs1048169:0.9757#0.9463|GRCh38.EAS_rs13287517:0.9938#0.9639|GRCh38.EUR_rs10122990:0.9823#0.9048|GRCh38.EUR_rs1048169:0.9611#0.9004|GRCh38.EUR_rs13287517:0.9567#0.8883|GRCh38.SAS_rs10122990:0.9774#0.9101|GRCh38.SAS_rs1048169:0.9774#0.9101|GRCh38.SAS_rs13287517:0.9909#0.923
rs6475313_ENSG00000285911	ENSG00000285911	0.854259	-0.000291983	0.005	0.005	1	0.5	-0.000202387	0	0.731508	1	0	0	0.937334	1	0.931205	1	0.856357	1	rs6475313	1127	chr9_19049218	ENSG00000285911	NA	NA	NA	NA	NA	NA	NA	NA	NA	NA	NA	NA	NA	NA	NA	NA	NA	NA	NA	NA	NA	NA	NA	NA	NA	NA	NA	NA	NA	NA	NA	NA	NA	NA	NA	NA	NA	NA	NA	NA	NA	NA	NA	NA	NA	NA	NA	NA	NA	NA	NA	NA	NA	NA	NA	NA	NA	NA	NA	NA	NA	NA	NA	NA	NA	NA	NA	NA	NA	NA	NA	NA	NA	NA	NA	NA	NA	NA	NA	NA	NA	NA	NA	NA	NA	NA	NA	NA	NA	NA	NA	NA	NA	NA	NA	NA	NA	NA	NA	0/1	278	205	134	118	1.194	0.878	1.622	GRCh38.AFR_rs10122990:0.9169#0.6996|GRCh38.AFR_rs1048169:0.9238#0.7478|GRCh38.AFR_rs13287517:0.9184#0.8203|GRCh38.AMR_rs10122990:0.9797#0.9107|GRCh38.AMR_rs1048169:0.9667#0.9044|GRCh38.AMR_rs13287517:0.9732#0.9106|GRCh38.EAS_rs10122990:0.9695#0.9067|GRCh38.EAS_rs1048169:0.9757#0.9463|GRCh38.EAS_rs13287517:0.9938#0.9639|GRCh38.EUR_rs10122990:0.9823#0.9048|GRCh38.EUR_rs1048169:0.9611#0.9004|GRCh38.EUR_rs13287517:0.9567#0.8883|GRCh38.SAS_rs10122990:0.9774#0.9101|GRCh38.SAS_rs1048169:0.9774#0.9101|GRCh38.SAS_rs13287517:0.9909#0.923
rs6501166_ENSG00000005339	ENSG00000005339	0.1426	0.124227	0.319	0.266	1	0.533	0.0861076	0.066	0.268992	1	0.00259234	0.12184	0.15626	1	0.146644	1	0.194389	1	rs6501166	64	chr16_3263725	ENSG00000005339	CREBBP	0.495808	0.0127938	0.79976	-0.00649317	0.515569	0.0338113	0.721059	0.00770523	0.546617	0.0277581	0.659126	-0.00670816	0.0301562	-0.13635	0.714653	-0.0174478	0.899806	-0.00474363	0.258835	0.047746	0.999682	1.59327e-05	0.869189	-0.00732564	0.167327	-0.0663786	0.435988	0.039425	0.560614	0.0279987	0.515068	-0.0296375	0.903302	0.00571046	0.677301	0.0265935	0.917678	0.00867222	0.183831	-0.0298774	0.617896	-0.00799491	0.715597	-0.0256035	0.071432	0.0355058	0.122367	0.0316668	0.975397	-0.000742075	0.861064	0.00392133	0.12075	-0.0269126	0.229028	0.0335992	0.0647739	0.05381	0.190272	0.101565	0.962088	0.00300227	0.0418563	-0.0464746	0.481873	0.0483005	0.930387	-0.00130478	0.246899	-0.0248638	0.620834	0.0186516	0.693139	-0.0144849	0.784646	-0.0104766	0.258474	0.0508989	0.480292	0.0124826	0.83601	0.00291905	0.117826	0.0569413	0.55692	-0.0212665	0.402343	-0.023665	0.919555	0.00292146	0.228825	-0.0305477	0.00151027	0.236276	0.976288	0.00218106	0.525196	-0.00814588	2024-01-01	0	47	0	35	NA	NA	NA	NA
rs6501166_ENSG00000006194	ENSG00000006194	0.442053	0.0247369	0.047	0.031	1	0.508	0.0171463	0.016	0.544501	1	0	0	0.52782	1	0.524443	1	0.505379	1	rs6501166	64	chr16_3263725	ENSG00000006194	ZNF263	1.17106e-14	-0.223637	2.19895e-05	-0.130245	0.0214482	-0.124398	1.97525e-05	-0.1681	0.0308336	-0.130825	0.00506307	-0.0788968	0.499914	-0.0587596	0.65459	-0.034546	0.000886935	-0.206216	0.389253	0.0542353	0.95053	-0.00369587	0.048116	-0.0954035	0.56451	-0.0266405	0.0220654	-0.163949	0.0115835	-0.146883	0.000273048	-0.176895	0.244925	-0.0772905	0.0452725	-0.204343	0.141556	-0.161276	0.000601893	-0.111659	1.87429e-08	-0.14219	0.802393	-0.0191937	0.00280098	-0.135441	2.71056e-06	-0.172606	2.78468e-06	-0.21904	1.33974e-11	-0.202053	1.99204e-06	-0.159098	3.13343e-06	-0.188019	0.00337448	-0.0910143	0.345141	-0.159285	0.0155038	-0.156439	0.755644	0.010684	0.00852707	-0.187581	0.131857	-0.0393317	7.63387e-08	-0.16978	0.465164	-0.0520478	3.59587e-05	-0.225751	0.0157437	-0.1346	0.000903858	-0.160786	0.0209298	-0.0779858	0.000450432	-0.0958296	0.972923	-0.00149682	0.0993877	-0.0839112	0.0323348	-0.0969579	0.000108023	-0.134537	2.27316e-07	-0.154553	0.00661881	-0.234588	0.202851	-0.107288	5.19127e-05	-0.0966671	2024-01-01	0	47	0	35	NA	NA	NA	NA
rs6501166_ENSG00000006327	ENSG00000006327	0.332599	-0.03012	0.01	0.031	1	0.489	-0.0208776	0.022	0.0814731	1	0	0	0.137768	1	0.110857	1	0.177017	1	rs6501166	64	chr16_3263725	ENSG00000006327	TNFRSF12A	0.761792	-0.00866468	0.4899	0.0174061	0.0631149	-0.0907639	0.35535	-0.0189947	0.972824	0.00133511	0.10021	-0.0318033	0.297344	0.0696041	0.273445	-0.0702161	0.0126102	-0.141389	0.120289	-0.113166	0.614784	-0.0319972	0.280025	-0.0555514	0.761513	-0.0153941	0.790806	-0.0164656	0.554607	-0.0350083	0.218356	0.0678442	0.450788	0.0448712	0.355764	0.056758	0.813191	0.0207172	0.926545	-0.00297298	0.656395	0.0055615	0.419705	0.0837346	0.609627	0.0154083	0.158081	-0.0495385	0.492806	-0.0276898	0.344286	0.0262677	0.758127	0.00925735	0.293243	0.0290265	0.55948	0.0162512	0.16448	0.115351	0.673909	0.0179661	0.672684	0.00808225	0.0571115	-0.10251	0.0256623	0.0552823	0.012942	-0.0740887	0.232382	0.0793381	0.673302	0.0144267	0.527489	0.0245708	0.346445	-0.0450768	0.317467	0.0313131	0.496398	-0.0206766	0.82632	-0.0135913	0.270364	-0.0557883	0.380792	0.0299299	0.731728	0.0159973	0.790768	-0.00574314	0.395584	-0.0736508	0.840306	0.0164207	0.868158	-0.00469181	2024-01-01	0	47	0	35	NA	NA	NA	NA
rs6501166_ENSG00000008516	ENSG00000008516	0.000529575	0.00272979	0.002	0	0.02489	0.501	0.00189215	0.002	0.727839	1	NA	NA	0.994236	1	0.991175	1	0.623174	1	rs6501166	64	chr16_3263725	ENSG00000008516	MMP25	0.294583	0.0472487	0.504783	0.0198294	0.485889	0.0600541	0.821471	0.0122929	0.921755	-0.00804718	0.217624	-0.0591701	0.997643	0.000344479	0.266057	0.107131	0.464036	0.0562502	0.752491	-0.0316689	0.935764	0.00754035	0.505875	-0.05724	0.89325	0.0116939	0.997347	-0.000296684	0.235541	0.113701	0.473715	0.0511549	0.987912	0.00137915	0.839437	0.0252836	0.325492	-0.126426	0.841773	0.0108759	0.385247	-0.0493958	0.411926	0.0751259	0.480985	0.0421936	0.300742	0.0414028	0.478104	0.0466725	0.5841	-0.0238475	0.800494	0.0138337	0.322363	0.0482987	0.182295	0.0576112	0.0341785	0.304464	0.641993	-0.0334503	0.353935	-0.0295326	0.110504	0.151539	0.97143	-0.00167749	0.210764	-0.0622791	0.466046	0.0716393	0.976573	0.00179148	0.210069	0.0913479	0.187502	-0.0986104	0.126551	0.0727667	0.691279	0.0173542	0.74055	0.0237769	0.927915	-0.00358671	0.777527	-0.0149339	0.504401	-0.0460392	0.214382	0.0573698	0.375042	0.104021	0.743944	0.0337446	0.810234	0.00490186	2024-01-01	0	47	0	35	NA	NA	NA	NA
rs6501166_ENSG00000008517	ENSG00000008517	0.00310698	0.00227519	0.001	0	0.146028	0.501	0.00157704	0.002	0.76328	1	0.98079	1	0.994311	1	0.991298	1	0.670489	1	rs6501166	64	chr16_3263725	ENSG00000008517	IL32	0.885398	0.00451015	0.96041	0.00210063	0.826542	-0.014511	0.833748	0.00950512	0.777178	-0.0163879	0.0734136	0.0480436	0.864473	-0.0136135	0.70707	-0.0342266	0.0762098	-0.121958	0.321373	0.0786117	0.731002	-0.0236622	0.297503	-0.0722034	0.793862	0.0164231	0.578758	0.0389505	0.781454	-0.0159049	0.899054	0.00714108	0.470372	0.0451743	0.770914	0.0262648	0.844615	0.0177795	0.486186	-0.0243538	0.14687	0.053507	0.472366	-0.0658582	0.0590073	0.0683994	0.810433	-0.00546756	0.733687	0.0130655	0.6096	0.0151205	0.260983	0.0412313	0.701964	0.0171633	0.393549	-0.0273192	0.304623	0.102239	0.673956	0.0252312	0.966274	-0.00108582	0.749116	0.0230672	0.434291	0.0326333	0.317151	-0.0347377	0.937167	-0.00546117	0.586293	0.0313682	0.395979	-0.0536965	0.531068	-0.0366928	0.884636	0.00401894	0.666632	0.0115117	0.534704	-0.0239294	0.0475496	0.102217	0.176203	0.0527233	0.419467	0.0360647	0.129007	0.0534606	0.765165	0.0316542	0.151155	0.124956	0.376518	0.0164944	2024-01-01	0	47	0	35	NA	NA	NA	NA
rs6501166_ENSG00000010539	ENSG00000010539	4.70567e-23	0.022592	0.015	0	2.21166e-21	0.508	0.0156596	0.016	0.316149	1	0.575755	1	0.989739	1	0.975792	1	0.158846	1	rs6501166	64	chr16_3263725	ENSG00000010539	ZNF200	6.54408e-05	-0.153447	6.32228e-05	-0.15455	0.000158293	-0.248798	0.000563718	-0.0937517	0.000605007	-0.164231	0.00012242	-0.126909	0.686964	-0.051443	0.0604168	-0.187286	0.234532	-0.0948799	0.272306	-0.0765455	0.00269272	-0.203115	0.00114876	-0.277086	0.000423588	-0.292841	0.00273777	-0.235336	0.01429	-0.210584	0.569435	-0.0457244	0.0302685	-0.204709	0.574536	-0.0543533	0.34513	-0.134044	0.000182583	-0.179491	0.00185856	-0.105757	0.163519	-0.11553	0.0154078	-0.101706	2.5654e-06	-0.238991	1.9368e-07	-0.256223	7.83055e-05	-0.137481	4.68645e-05	-0.159215	0.000540609	-0.12572	0.237036	-0.0646607	0.564335	-0.0719001	0.002285	-0.238028	3.38548e-05	-0.129275	0.0349516	-0.219013	0.00225128	-0.108597	0.313156	-0.04177	0.761624	-0.021695	1.73395e-05	-0.280534	0.476845	-0.0376154	0.0239371	-0.133349	3.19885e-06	-0.155805	6.64776e-05	-0.135377	0.219196	-0.0880063	0.286191	-0.0717455	0.0124563	-0.139382	0.958994	-0.00203751	2.04103e-06	-0.160836	0.300724	-0.096446	0.717309	-0.0268826	0.32918	0.0231278	2024-01-01	0	47	0	35	NA	NA	NA	NA
rs6501166_ENSG00000059122	ENSG00000059122	0.727737	-0.024065	0.057	0.062	1	0.497	-0.0166806	0.006	0.843277	1	0.0464064	1	0.57565	1	0.564823	1	0.688185	1	rs6501166	64	chr16_3263725	ENSG00000059122	FLYWCH1	0.812127	-0.0112545	0.585714	-0.0326738	0.094983	0.140992	0.592352	0.0320822	0.164507	-0.119191	0.852738	-0.00878455	0.382513	-0.0919121	0.191239	-0.13439	0.590357	-0.0446186	0.330059	-0.104293	0.214936	-0.123528	0.0778374	-0.149671	0.2352	-0.103976	0.0164047	-0.212672	0.48338	-0.0609185	0.21366	-0.0917098	0.667017	-0.0393764	0.0517519	-0.198735	0.322671	-0.104858	0.484499	-0.0458454	0.861286	-0.0081023	0.847947	0.0218546	0.443414	0.0513772	0.512366	0.0385408	0.25007	-0.0768272	0.951392	-0.00335288	0.627065	-0.0258108	0.0703833	-0.127865	0.614036	-0.0291102	0.945561	0.0120336	0.785076	-0.0258446	0.949895	-0.00329346	0.561562	-0.0601627	0.626584	-0.0154634	0.191989	-0.0743032	0.066517	-0.195145	0.888064	-0.0116532	0.113553	-0.124447	0.408893	-0.0716944	0.541565	0.0322388	0.503794	0.0314839	0.749585	0.0317568	0.353823	0.0811188	0.591148	0.0317514	0.916858	0.00534469	0.0446413	-0.111067	0.0455584	-0.203138	0.133162	-0.155711	0.240786	-0.0472816	2024-01-01	0	47	0	35	NA	NA	NA	NA
rs6501166_ENSG00000085644	ENSG00000085644	0.832652	-0.0251123	0.098	0.094	1	0.501	-0.0174065	0.002	0.957131	1	0.0162472	0.763618	0.644581	1	0.635111	1	0.810545	1	rs6501166	64	chr16_3263725	ENSG00000085644	ZNF213	0.000606173	-0.100792	0.000321732	-0.107339	0.712671	-0.0219555	0.447622	-0.024025	0.752811	-0.0173897	0.904577	0.0030418	0.00579042	-0.261112	0.228642	-0.093655	0.346665	-0.0629	0.359468	-0.0507688	0.668822	0.0219478	0.150832	-0.0867864	0.200048	-0.0842711	0.69792	-0.0269043	0.655643	-0.0361784	0.984579	0.00115485	0.719398	-0.0263872	0.498883	-0.0511305	0.573355	-0.0525976	0.775632	0.00870371	0.000125789	-0.120224	0.600067	-0.0426584	0.380318	-0.0337876	0.486221	-0.0204029	0.225955	-0.0458403	0.02256	-0.0828908	0.387942	-0.0226653	0.240336	-0.0431421	0.118578	-0.0548014	0.379102	0.0908025	0.464926	-0.039285	0.436634	-0.0193491	0.169765	-0.126392	0.960761	-0.00111185	0.0414222	-0.0530948	0.464179	-0.0423111	0.246455	-0.0539283	0.21482	-0.0604412	0.558971	0.028333	0.0033368	-0.0673374	0.148702	-0.0276891	0.000402757	-0.124117	0.537374	-0.0366935	0.450837	-0.0263511	0.799576	-0.00832319	0.274826	-0.0297592	0.901592	-0.0110166	0.300298	-0.0781986	0.542452	0.00899268	2024-01-01	0	47	0	35	NA	NA	NA	NA
rs6501166_ENSG00000103145	ENSG00000103145	4.17992e-08	0.00681482	0.005	0	1.96456e-06	0.502	0.00472367	0.004	0.581328	1	NA	NA	0.990554	1	0.985544	1	0.436888	1	rs6501166	64	chr16_3263725	ENSG00000103145	HCFC1R1	0.624364	0.00980884	0.658089	0.0102538	0.371181	0.0472624	0.581749	0.0108756	0.723334	0.0144757	0.386868	0.0126488	0.398681	0.0397539	0.344982	-0.0472794	0.28762	-0.0348385	0.979386	0.000818376	0.0746563	-0.0820778	0.709472	-0.0141121	0.0109537	-0.0861016	0.1637	-0.0423407	0.878931	-0.00650802	0.941443	0.00232716	0.0222425	0.0853725	0.519187	0.0313466	0.239324	-0.0516911	0.430086	0.022679	0.97125	-0.000685619	0.985952	-0.00121201	0.636793	0.011931	0.641374	-0.0127616	0.00981582	0.0712724	0.974942	-0.000924725	0.805006	-0.00464249	0.0814019	0.0542245	0.638969	0.016698	0.568136	0.055928	0.188936	-0.0684002	0.121431	0.0410227	0.559466	-0.0338899	0.798126	0.00514965	0.797199	-0.00552156	0.75767	0.0187102	0.798175	0.0122064	0.171976	-0.058894	0.704209	0.0133757	0.535379	0.0135402	0.152001	0.0283159	0.59355	-0.0280647	0.263154	-0.0479541	0.886265	0.00501768	0.642703	-0.0159729	0.549794	0.0127822	0.75084	-0.0215416	0.934989	0.00494519	0.802988	-0.00475247	2024-01-01	0	47	0	35	NA	NA	NA	NA
rs6501166_ENSG00000103343	ENSG00000103343	1.74859e-08	0.00749454	0.005	0	8.21839e-07	0.503	0.00519482	0.006	0.568923	1	0.886391	1	0.99049	1	0.985437	1	0.421963	1	rs6501166	64	chr16_3263725	ENSG00000103343	ZNF174	0.0537621	-0.0638837	0.185379	-0.0405	0.0829931	-0.0883402	0.0055813	-0.0943738	0.394078	-0.0355126	0.0300806	-0.0537026	0.517323	0.0530537	0.513279	-0.0451579	0.165971	-0.0784873	0.0891532	0.12287	0.607834	-0.0363784	0.1618	-0.0810795	0.226581	-0.0633674	0.471266	-0.0457733	0.266191	-0.0634185	0.278436	-0.0584716	0.28457	0.07172	0.404706	-0.057568	0.486395	0.0612169	0.429059	-0.0321426	0.000643764	-0.126232	0.790667	-0.0244551	0.0730524	-0.0527112	0.190814	-0.0349822	0.0113079	-0.086069	0.000234115	-0.129163	0.0345693	-0.0588637	0.125391	-0.0436935	0.0743197	-0.0607962	0.0279117	-0.330822	0.0536907	-0.122158	0.000184712	-0.102142	0.119358	-0.150078	0.0247811	-0.0487842	0.0108018	-0.0925904	0.978747	-0.00126257	0.409887	0.0494494	0.0238142	-0.109462	0.847198	0.00932078	0.411632	-0.0269812	0.221848	-0.0369971	0.725033	-0.0218648	0.804949	-0.0170332	0.0858396	-0.059903	0.284359	-0.0584724	0.176222	-0.0433205	0.22727	-0.0960755	0.767526	-0.0225006	0.370722	-0.0171654	2024-01-01	0	47	0	35	NA	NA	NA	NA
rs6501166_ENSG00000103351	ENSG00000103351	0.91355	0.0108374	0.109	0.109	1	0.5	0.00751191	0	0.998893	1	0	0	0.84991	1	0.84612	1	0.916887	1	rs6501166	64	chr16_3263725	ENSG00000103351	CLUAP1	0.283033	-0.0458935	0.190847	-0.0538633	0.71376	0.0213848	0.0936341	-0.0895876	0.193538	-0.0843316	0.00462578	-0.109151	0.45183	-0.0671261	0.713588	-0.0359213	0.684922	0.0315885	0.562668	-0.0503395	0.504342	-0.0567258	0.950086	0.00460525	0.324824	-0.0729227	0.194631	-0.10515	0.726441	0.027581	0.54855	0.037935	0.300812	-0.0898381	0.982972	0.00206586	0.315312	0.107109	0.539997	-0.0314483	0.12253	-0.0637633	0.196461	0.133031	0.041181	-0.097022	0.312221	-0.0272691	0.113767	-0.0814823	0.715427	-0.0135863	0.269237	-0.044986	0.554573	-0.0341182	0.0881612	-0.0954369	0.698592	0.0470619	0.0184839	-0.178478	0.930415	-0.00262522	0.46196	0.0601734	0.00105654	-0.114186	0.14378	-0.0648544	0.707966	-0.033269	0.249112	-0.0699496	0.241777	-0.0806454	0.394731	-0.0489838	0.0111893	-0.0965465	0.0653573	-0.0692443	0.164233	-0.064952	0.651863	-0.0405796	0.0223905	-0.0822457	0.700025	-0.0145267	0.748148	-0.0114368	0.708727	0.0326868	0.540845	-0.0444949	0.265228	-0.0329599	2024-01-01	0	47	0	35	NA	NA	NA	NA
rs6501166_ENSG00000103363	ENSG00000103363	0.0986183	-0.0978712	0.088	0.172	1	0.459	-0.0678391	0.082	0.0204424	0.960791	0	0	0.0644965	1	0.0513867	1	0.0573674	1	rs6501166	64	chr16_3263725	ENSG00000103363	ELOB	0.169977	-0.0224811	0.19461	0.0249634	0.544489	0.0225504	0.65438	0.00964273	0.313494	0.0334958	0.587995	-0.00678752	0.71125	-0.0157594	0.986837	-0.000740392	0.848503	-0.00550948	0.0605596	0.0576981	0.389011	0.0327239	0.108171	0.055103	0.87459	-0.00485967	0.707193	0.0130422	0.378445	-0.0278511	0.893958	-0.00298035	0.554403	0.0215827	0.916761	0.00477557	0.800537	0.0122705	0.365482	0.0146672	0.482987	0.0148732	0.198242	0.0722859	0.128883	0.0453837	0.112727	0.0396837	0.209765	-0.0349523	0.0806469	0.0438046	0.0264693	-0.048568	0.176314	0.026052	0.484208	0.0158352	0.538821	-0.0515181	0.237885	0.0432498	0.255509	-0.0191205	0.931932	0.00459135	0.431604	-0.0124258	0.268011	-0.0167303	0.151939	0.0580022	0.62271	0.0171146	0.379301	0.0358134	0.382825	-0.028252	0.130416	0.0280423	0.910227	-0.00175445	0.172236	-0.0509864	0.865982	-0.00457061	0.857279	-0.00583317	0.416661	-0.0154145	0.294164	0.0163085	0.15703	0.0735415	0.509523	0.0345238	0.80937	-0.00283432	2024-01-01	0	47	0	35	NA	NA	NA	NA
rs6501166_ENSG00000122386	ENSG00000122386	0.534153	-0.0139675	0.006	0.016	1	0.495	-0.00968152	0.01	0.310812	1	NA	NA	0.331495	1	0.331466	1	0.398925	1	rs6501166	64	chr16_3263725	ENSG00000122386	ZNF205	0.783399	0.00753144	0.904019	0.00292667	0.614403	0.0221035	0.996713	-0.000143237	0.100422	0.0923104	0.536719	0.0191197	0.99906	-8.12688e-05	0.728971	-0.0167717	0.721105	-0.0153692	0.444411	0.0277914	0.3276	0.0463141	0.570086	-0.0274846	0.666931	-0.0155772	0.424464	0.034937	0.367037	0.0441285	0.530205	0.0215427	0.832608	0.0113571	0.65051	0.0321934	0.378302	-0.0730164	0.938215	-0.00266246	0.890259	-0.00445092	0.181191	-0.153284	0.0395572	0.0769609	0.502238	0.0258866	0.377347	-0.0328568	0.378604	0.0206853	0.297521	0.0321116	0.375827	0.0265289	0.708373	0.0105019	0.128224	0.178568	0.932032	-0.00403058	0.654637	-0.0109245	0.539068	0.0485005	0.00950757	0.102158	0.352283	0.0258152	0.88137	-0.00675352	0.803076	-0.010061	0.360233	0.0348563	0.47917	0.0271315	0.375218	0.0216818	0.648806	-0.0108855	0.158412	0.0562291	0.0899043	0.0706136	0.137414	0.0462566	0.0454967	0.0774358	0.970883	-0.000854445	0.106404	0.139044	0.813198	-0.0184781	4.24064e-05	0.189082	2024-01-01	0	47	0	35	NA	NA	NA	NA
rs6501166_ENSG00000122390	ENSG00000122390	0.902024	-0.0035371	0.028	0.031	1	0.499	-0.00245173	0.002	0.886174	1	0	0	0.905862	1	0.905661	1	0.898801	1	rs6501166	64	chr16_3263725	ENSG00000122390	NAA60	0.29398	-0.0337196	0.0019683	-0.107499	0.0497381	0.090128	0.0838993	-0.056745	0.57023	-0.0279258	0.106075	-0.044614	0.745982	-0.0260947	0.565714	-0.0364939	0.00682978	-0.114758	0.655328	-0.0177255	0.17597	-0.0649091	0.312332	-0.051211	0.522783	-0.0258815	0.0442391	-0.0851925	0.722966	-0.0165735	0.993551	-0.000253823	0.808758	0.0115456	0.739641	-0.0186277	0.573236	0.0502415	0.228433	-0.0436787	0.181524	-0.0382552	0.263304	0.0703935	0.783043	0.0110151	0.0591455	-0.0420447	0.00108038	-0.128985	0.460565	0.0239981	0.373971	-0.0296554	0.0137402	-0.0870115	0.32901	-0.0389209	0.144275	-0.147437	0.0361732	-0.107239	0.0281551	-0.0660325	0.109058	-0.127409	0.131728	-0.0447944	0.750075	-0.00797322	0.903769	-0.00690799	0.564877	-0.0268724	0.0947791	0.0703095	0.345731	0.0457426	0.0909615	-0.0412515	0.376619	0.0218101	0.51068	-0.0231536	0.647342	0.0186714	0.0353088	-0.0479152	0.952687	-0.00157658	0.19677	-0.0359522	0.438619	-0.0498664	0.271797	0.0717721	0.640889	-0.00631619	2024-01-01	0	47	0	35	NA	NA	NA	NA
rs6501166_ENSG00000126602	ENSG00000126602	0.49272	-0.0509839	0.179	0.219	1	0.481	-0.0353394	0.038	0.431373	1	0.772884	1	0.474596	1	0.448367	1	0.468721	1	rs6501166	64	chr16_3263725	ENSG00000126602	TRAP1	0.0414587	0.0921511	0.140209	-0.0556022	0.50311	0.0270704	0.0994453	0.0891893	0.909984	0.00853793	0.199318	0.0510717	0.261491	0.0841019	0.558295	0.0378335	0.00268065	0.14224	0.360347	-0.0830894	0.642185	-0.037032	0.525699	0.033572	0.456513	0.0411613	0.690448	0.0204714	0.182844	0.0747323	0.322252	0.0407387	0.631366	0.0237067	0.179966	-0.124076	0.135734	0.111124	0.75927	0.0171849	0.0168724	0.0405573	0.178774	0.0947818	0.532231	0.0353439	0.315489	0.0448294	0.871217	0.0111196	0.692682	0.0109868	0.0943422	0.0858005	0.0154172	0.0712181	0.79457	-0.00730185	0.645526	-0.0608279	0.486748	-0.024456	0.870142	-0.00677245	0.608192	-0.0471865	0.204268	0.0353217	0.541942	0.0303596	0.915986	0.00958161	0.0136881	0.125983	0.723683	-0.0218379	0.871664	-0.0133849	0.916443	0.00509619	0.995867	-0.000212325	0.9741	0.00282046	0.645191	-0.0387974	0.405546	0.0384854	0.545506	0.0277273	0.569412	0.0260777	0.170403	0.128037	0.683282	0.0350907	0.0897322	0.0376507	2024-01-01	0	47	0	35	NA	NA	NA	NA
rs6501166_ENSG00000127564	ENSG00000127564	0.631571	-0.0105758	0.008	0.016	1	0.496	-0.00733061	0.008	0.489163	1	1	1	0.548737	1	0.523622	1	0.560368	1	rs6501166	64	chr16_3263725	ENSG00000127564	PKMYT1	0.888577	-0.0048569	0.609002	-0.0198131	0.620876	0.0289495	0.382397	-0.0369808	0.148348	-0.097363	0.562856	-0.0264208	0.46143	-0.0725401	0.871	0.0149585	0.159908	-0.108554	0.313561	-0.0774105	0.0556166	-0.132594	0.881426	0.00930898	0.652684	0.039821	0.150966	-0.103854	0.623196	0.0375929	0.080168	0.11424	0.698444	0.0309668	0.0999956	-0.152877	0.528432	-0.0557743	0.397544	-0.0413133	0.152386	-0.018679	0.655013	0.0155211	0.800854	-0.0133513	0.673995	0.00773402	0.759456	0.0193313	0.687574	0.00671235	0.545431	-0.0304051	0.299481	0.0518007	0.961105	-0.00264457	0.398434	0.101648	0.308737	-0.0654582	0.0785001	0.0439847	0.787325	0.0155466	0.537051	-0.0268644	0.72066	-0.0171063	0.0302293	-0.20321	0.737153	0.0209363	0.614615	-0.0354053	0.0205296	-0.133067	0.52074	0.0133407	0.738625	-0.00562266	0.186802	-0.0428088	0.71927	-0.00983163	0.167459	-0.0389822	0.739153	-0.00866392	0.930771	0.00344219	0.836547	0.0219277	0.633049	0.0286609	0.787751	-0.00558421	2024-01-01	0	47	0	35	NA	NA	NA	NA
rs6501166_ENSG00000131650	ENSG00000131650	0.388682	-0.0321101	0.024	0.047	1	0.488	-0.022257	0.024	0.222438	1	0	0	0.246752	1	0.245975	1	0.287777	1	rs6501166	64	chr16_3263725	ENSG00000131650	KREMEN2	0.13136	0.0733303	0.188123	0.0756239	0.91671	-0.00933282	0.349847	-0.0635582	0.25507	0.100819	NA	NA	0.957464	0.00416995	0.883981	-0.0111408	0.0589464	0.132554	0.640484	-0.0485133	0.402252	-0.0742373	0.410528	0.0473195	0.8291	-0.0109386	0.333693	-0.0573393	0.499621	0.0557325	0.639536	0.0341574	0.499837	-0.051868	0.172761	-0.0940065	0.95488	0.00549324	0.5561	-0.0322438	0.529717	-0.0223726	0.659419	-0.0502416	0.434393	0.050494	0.00668645	0.0975444	0.476345	0.0556439	0.0314196	-0.0845332	0.519817	-0.0402277	0.823929	0.0149882	NA	NA	0.425869	0.126997	NA	NA	0.393956	0.0431109	0.765944	-0.0320482	0.804978	0.00932487	0.0821941	-0.0782606	0.795792	-0.0293694	0.799302	-0.0190457	0.182216	0.103633	0.0375962	-0.100712	0.316343	-0.0311129	0.569015	-0.0175152	0.867018	-0.0109538	0.299401	0.077367	0.195862	-0.0737813	0.701411	0.0163648	0.765314	0.0158992	0.116662	-0.198221	0.588795	0.0392738	0.276512	0.0524628	2024-01-01	0	47	0	35	NA	NA	NA	NA
rs6501166_ENSG00000131652	ENSG00000131652	0.461691	-0.0164598	0.004	0.016	1	0.494	-0.011409	0.012	0.144067	1	1	1	0.240186	1	0.189509	1	0.281842	1	rs6501166	64	chr16_3263725	ENSG00000131652	THOC6	0.859515	-0.00458375	0.641	-0.0116175	0.298981	-0.0580912	0.802976	-0.0082939	0.582688	0.0238922	0.554133	0.0146592	0.107199	-0.119479	0.263953	0.0822212	0.549225	0.0341774	0.260203	0.0497328	0.448937	-0.0404537	0.952088	-0.00347811	0.206864	0.0626674	0.056431	0.0967857	0.217514	0.0686528	0.0661069	-0.0935897	0.596645	0.0283279	0.516917	0.0507948	0.842857	0.0134257	0.069578	-0.0519256	0.992432	-0.000315189	0.174944	-0.088015	0.60808	-0.0179378	0.282155	-0.0293745	0.917325	0.0037524	0.133534	-0.0364213	0.556999	-0.0168947	0.288899	0.0350526	0.262046	-0.034644	0.163136	0.108188	0.479941	-0.0431657	0.852235	0.00463475	0.141394	-0.0956123	0.681428	0.00839757	0.203281	-0.0295149	0.858494	-0.0107143	0.436684	-0.0369584	0.711986	-0.0168279	0.35529	0.0423009	0.630912	-0.0117854	0.429356	0.0168136	0.306931	-0.0593768	0.471936	-0.0293657	0.928664	-0.00407532	0.977909	0.000943045	0.407191	0.0199839	0.697719	0.0305611	0.466866	-0.040849	0.366746	0.0150393	2024-01-01	0	47	0	35	NA	NA	NA	NA
rs6501166_ENSG00000140987	ENSG00000140987	0.267164	-0.0414812	0.017	0.047	1	0.485	-0.0287526	0.03	0.063903	1	0	0	0.101624	1	0.0867546	1	0.136665	1	rs6501166	64	chr16_3263725	ENSG00000140987	ZSCAN32	0.184976	-0.0656398	0.587498	0.032168	0.311791	0.0609118	0.0148984	-0.111993	0.714421	-0.028046	0.0263072	-0.102797	0.827506	0.0239771	0.952524	-0.00537654	0.872622	0.0127619	0.464936	-0.0650403	0.0167626	-0.218457	0.144189	-0.136453	0.663696	-0.0301836	0.116746	-0.139144	0.626734	-0.0397032	0.0135393	-0.185774	0.23688	-0.0828421	0.827644	-0.0189585	0.215566	-0.123564	0.0412509	-0.130317	0.0518106	-0.0941246	0.383278	0.082432	0.00183516	-0.181607	0.0546151	-0.104273	0.018847	-0.12777	0.823612	0.00949979	0.169301	-0.0609096	0.29989	-0.0694009	0.0138331	-0.163779	0.53271	-0.106424	0.721364	-0.0286944	0.236928	-0.0491139	0.537729	-0.0743749	0.5191	0.0300526	0.517213	-0.0361077	0.138678	-0.123188	0.597481	-0.0478635	0.00801754	-0.163424	0.106711	-0.127271	0.585923	0.0257646	0.703639	0.0167809	0.908962	0.0107928	0.780771	-0.0197711	0.938339	0.00485705	0.483994	-0.0414327	0.0016774	-0.160249	0.0116981	-0.289852	0.106612	-0.16156	0.892198	-0.00394539	2024-01-01	0	47	0	35	NA	NA	NA	NA
rs6501166_ENSG00000140993	ENSG00000140993	0.531239	0.0286448	0.079	0.062	1	0.508	0.0198551	0.016	0.616453	1	0	0	0.563743	1	0.558885	1	0.569417	1	rs6501166	64	chr16_3263725	ENSG00000140993	TIGD7	2.17467e-07	-0.240845	3.49335e-10	-0.283319	0.0796317	-0.108101	0.000548458	-0.169281	0.000956728	-0.267035	3.54323e-08	-0.236789	0.0645095	-0.205783	0.752642	0.0336648	0.0250899	-0.191069	0.00596884	-0.211849	0.360684	-0.0664061	0.0351319	-0.183335	0.147149	-0.109213	0.0834168	-0.160394	0.0427388	-0.174204	0.228865	-0.0871447	0.721325	-0.0312936	0.152594	-0.149458	0.585304	0.066599	0.000123987	-0.19741	0.000141761	-0.158547	0.430678	0.0588327	0.422161	-0.0341805	0.00812759	-0.0807231	0.00037317	-0.211132	0.00472114	-0.111923	0.00050438	-0.162503	5.08112e-05	-0.234568	0.0692404	-0.106509	0.474644	-0.0976522	0.120966	-0.102496	4.76328e-05	-0.159292	0.0042503	-0.253714	0.0878655	-0.0646787	6.46679e-06	-0.184071	0.0918052	-0.105914	0.192449	-0.0850855	1.9328e-09	-0.351149	0.00494514	-0.193447	0.91624	-0.00449787	0.0149809	-0.0979801	0.662809	-0.0220635	0.240713	-0.0682151	0.0237941	-0.102501	0.353023	0.0479644	6.25057e-07	-0.175027	0.0084725	-0.226772	0.219572	-0.122581	0.649093	-0.0161755	2024-01-01	0	47	0	35	NA	NA	NA	NA
rs6501166_ENSG00000162069	ENSG00000162069	0.37368	-0.0490426	0.026	0.047	1	0.489	-0.0339938	0.022	0.296171	1	8.68219e-05	0.00408063	0.112606	1	0.0968748	1	0.214272	1	rs6501166	64	chr16_3263725	ENSG00000162069	BICDL2	0.682704	-0.0198019	0.964183	0.00282694	0.210627	0.115559	0.920054	0.00703375	0.294973	0.103782	0.908178	0.00623466	0.258161	-0.106455	0.286638	0.0704602	0.781366	-0.0260019	0.635914	0.0530632	0.508049	0.0665036	0.27759	-0.0567854	0.122542	-0.0810557	0.709553	0.0225472	0.815862	0.0184318	0.390835	0.0810334	0.651108	0.0448838	0.222983	0.114883	0.0709332	-0.16548	0.152916	0.0406388	0.418881	0.0393235	0.9841	-0.00164416	0.863945	-0.00716228	0.79198	0.00606938	0.108667	-0.11831	0.0338929	-0.0370302	0.367807	-0.0410808	NA	NA	NA	NA	0.469923	-0.076512	0.778242	0.0195995	0.0301341	-0.0528799	0.183273	-0.0903949	NA	NA	0.577228	-0.0306933	0.970057	-0.00407377	0.136677	-0.0768515	0.856264	0.00902976	0.680567	-0.0165723	0.296748	-0.0315218	0.17331	-0.0335642	0.107735	-0.0572661	0.215605	0.0936158	0.354644	-0.0350425	0.113513	-0.12695	0.331491	-0.0357645	0.369224	-0.093042	0.455982	-0.0326394	0.665189	-0.0168889	2024-01-01	0	47	0	35	NA	NA	NA	NA
rs6501166_ENSG00000162073	ENSG00000162073	0.000529575	0.00272979	0.002	0	0.02489	0.501	0.00189215	0.002	0.727839	1	NA	NA	0.994236	1	0.991175	1	0.623174	1	rs6501166	64	chr16_3263725	ENSG00000162073	PAQR4	0.141694	0.048052	0.529966	0.0193045	0.518816	0.0352353	0.334008	0.0346048	0.0993432	-0.0804177	0.0572295	-0.058447	0.777118	0.0183847	0.0473964	-0.143054	0.379102	0.032507	0.830033	0.0111225	0.887559	-0.0069706	0.761322	-0.0128335	0.200843	-0.0639318	0.502229	-0.0212474	0.0936811	-0.055176	0.519347	-0.029248	0.126276	-0.0617453	0.0270342	-0.0734155	0.392874	-0.0429205	0.0837787	0.0757342	0.0710368	-0.0333489	0.566106	-0.0390748	0.202235	0.0552327	0.269751	0.0250582	0.520819	-0.0305592	0.590225	-0.0219526	0.0509996	-0.0830246	0.274504	-0.0445997	0.552283	0.0236373	0.862551	0.0192048	0.723888	0.0185815	0.475638	0.017648	0.625412	0.0380094	0.706164	0.00792244	0.317214	0.0305963	0.237322	-0.0686859	0.69239	-0.0211397	0.492916	-0.0371743	0.92628	0.00390987	0.54628	0.0195436	0.0537051	-0.0520788	0.701178	0.0180855	0.970171	-0.00194657	0.0384522	0.0628912	0.669175	-0.0206094	0.760552	0.00972148	0.493658	-0.0639275	0.236344	-0.0746384	0.303861	0.02793	2024-01-01	0	47	0	35	NA	NA	NA	NA
rs6501166_ENSG00000162076	ENSG00000162076	0.942941	0.00412664	0.047	0.047	1	0.5	0.00286037	0	0.982599	1	0	0	0.917027	1	0.91487	1	0.944346	1	rs6501166	64	chr16_3263725	ENSG00000162076	FLYWCH2	0.654359	-0.0118285	0.557847	0.0197152	0.894591	-0.00812045	0.265348	-0.0384127	0.898719	0.00742404	0.313139	0.0261145	0.643441	0.0325775	0.965283	0.00321162	0.470728	0.0336364	0.411118	-0.0339001	0.368471	-0.0466477	0.508097	-0.0339668	0.497124	-0.0363346	0.55181	-0.0277704	0.231916	-0.0706863	0.93997	0.00392106	0.391889	-0.050435	0.917491	-0.00739104	0.918535	0.00609458	0.38151	0.0296681	0.0580651	0.0463073	0.410454	0.069324	0.221432	0.0539456	0.0237758	0.0927219	0.996193	-0.000202789	0.782791	-0.0102955	0.516169	-0.0207198	0.169306	-0.0519224	0.372109	0.0273452	0.19342	0.146265	0.98722	-0.00139851	0.723822	-0.0118076	0.3265	-0.0881697	0.429869	0.0161922	0.610794	-0.0150064	0.239657	-0.0924748	0.649381	0.0273816	0.598759	-0.0274091	0.291719	0.0516272	0.896594	0.00406502	0.73126	0.00883385	0.0536579	0.140187	0.0534145	0.0959191	0.544835	0.0271299	0.0165849	0.0985017	0.131732	-0.0393422	0.850024	0.0172378	0.413716	-0.0804022	0.38456	-0.0287679	2024-01-01	0	47	0	35	NA	NA	NA	NA
rs6501166_ENSG00000162078	ENSG00000162078	0.71314	-0.0126706	0.036	0.047	1	0.495	-0.00878261	0.01	0.64472	1	0	0	0.717672	1	0.708419	1	0.695692	1	rs6501166	64	chr16_3263725	ENSG00000162078	ZG16B	0.28588	0.0578618	0.320623	0.0694998	0.550554	0.056876	0.41323	0.0608114	0.935031	0.00838257	0.648402	-0.0252689	0.697314	0.0477782	0.337842	0.119218	0.499949	-0.0706076	0.917956	-0.0120887	0.823093	0.0234974	0.266954	0.120099	0.212126	0.11714	0.42867	0.088616	0.436222	0.0814588	0.717048	0.0342255	0.766764	0.0322453	0.314628	-0.126365	0.260818	0.145391	0.892076	0.0048275	0.988149	-0.000907322	0.243008	-0.106109	0.156193	-0.093715	0.113766	0.0667226	0.564849	0.0467561	0.505988	-0.031817	0.640281	0.0308115	0.41907	0.0618914	0.627152	0.0350653	0.334973	-0.184694	0.391894	-0.0893359	0.643667	-0.0264176	0.494198	-0.0356549	0.490246	0.036328	0.767176	0.018687	0.0514803	0.236055	0.412244	-0.0704347	0.216531	-0.106421	0.760957	-0.012492	0.93136	0.00363798	0.740104	-0.0140575	0.396784	0.0468978	0.609053	-0.0489666	0.93327	0.00364465	0.417344	-0.0558438	0.287114	0.0601355	0.766101	-0.0369224	0.309752	0.0873987	0.851956	-0.00886142	2024-01-01	0	47	0	35	NA	NA	NA	NA
rs6501166_ENSG00000162086	ENSG00000162086	0.472343	0.0356052	0.194	0.141	1	0.524	0.0246796	0.048	0.341202	1	0.0631077	1	0.614894	1	0.612362	1	0.456979	1	rs6501166	64	chr16_3263725	ENSG00000162086	ZNF75A	0.659036	-0.0152866	0.178222	0.0541218	0.00927076	0.159711	0.770345	-0.00868676	0.383612	-0.0533549	0.370811	0.0240756	0.982298	-0.00196325	0.0291062	0.164274	0.141602	0.0757546	0.0363342	0.0982532	0.000245473	0.141929	0.0152052	0.122847	0.0178435	0.134827	0.0216783	0.116923	0.021771	0.12527	0.0599356	0.103295	0.0209931	0.144491	0.665358	0.0334161	0.403228	0.0730939	0.0748951	0.073946	1.37421e-06	0.189404	0.258024	0.0920986	0.620876	0.0207929	0.00423999	0.123204	0.462091	-0.0364205	5.1593e-06	0.158986	0.122819	0.0612655	0.00896697	0.0872414	0.0252805	0.0861439	0.603193	0.0742476	0.0022646	0.185189	0.398066	-0.0218495	0.365369	0.0885864	0.361031	-0.0265984	0.0940238	0.0507271	0.000761736	0.21404	0.0378624	0.115575	0.0620292	0.0788979	0.184543	0.0479822	0.000130787	0.130911	0.0265616	0.0698943	0.524659	0.0330561	0.0700744	0.0949541	0.000981564	0.185426	0.00346483	0.0953	0.0021073	0.0751661	0.792914	0.0243232	0.0184901	0.186683	0.0011135	0.0764351	2024-01-01	0	47	0	35	NA	NA	NA	NA
rs6501166_ENSG00000167978	ENSG00000167978	0.413085	0.0564065	0.208	0.172	1	0.518	0.039098	0.036	0.470667	1	0.698419	1	0.440649	1	0.437243	1	0.439149	1	rs6501166	64	chr16_3263725	ENSG00000167978	SRRM2	0.240874	0.0237127	0.704297	-0.0109672	0.967867	0.00190146	0.0580644	0.0478002	0.216074	0.0566493	0.189315	0.0243889	0.581855	-0.0297281	0.562953	-0.0314229	0.275386	0.0394115	0.943603	-0.00251136	0.678779	0.0172502	0.777102	-0.0106297	0.230463	-0.048674	0.784551	0.0109174	0.0183843	-0.120413	0.676204	-0.0148579	0.238324	0.0441467	0.755355	-0.0143208	0.665006	0.0225559	0.653163	-0.01073	0.997795	-5.08566e-05	0.223655	0.0591284	0.227585	-0.0338383	0.0920941	0.049182	0.43645	-0.0219711	0.672036	0.00827567	0.465897	-0.0153609	0.303944	0.0302681	0.938265	-0.00231635	0.218465	-0.116508	0.416636	-0.0409968	0.804582	-0.0070301	0.0606647	-0.0785429	0.373711	-0.0182029	0.609204	-0.00928301	0.0772801	0.100572	0.39122	-0.0273433	0.757007	-0.0128724	0.549772	-0.0241919	0.186094	0.024925	0.653771	0.00805807	0.76013	-0.0164758	0.734963	0.0123684	0.949246	0.00175886	0.420973	0.0173536	0.245725	0.0260282	0.988852	0.000935829	0.716574	0.0248295	0.516192	0.0105842	2024-01-01	0	47	0	35	NA	NA	NA	NA
rs6501166_ENSG00000167981	ENSG00000167981	1.17891e-07	0.0063615	0.004	0	5.54088e-06	0.502	0.00440946	0.004	0.59428	1	NA	NA	0.990601	1	0.985621	1	0.452631	1	rs6501166	64	chr16_3263725	ENSG00000167981	ZNF597	0.132376	0.0615816	0.862797	0.00892714	0.706707	0.0282841	0.874331	-0.00776304	0.0354676	-0.153604	0.7311	0.0128426	0.584577	0.0581765	0.721194	0.0266559	0.572677	-0.0404211	0.761826	0.0227567	0.461591	0.0551662	0.614305	0.0389735	0.395795	0.0508235	0.916331	0.00974679	0.178825	0.0833846	0.937981	-0.00494934	0.623922	0.041513	0.0848966	-0.164816	0.482371	0.0745364	0.136581	0.0866673	0.813071	-0.00906533	0.469424	0.062573	0.740299	0.0213212	0.148572	-0.0817226	0.152793	-0.0929684	0.248662	-0.0530252	0.230774	0.0612595	0.871139	0.010156	0.906963	0.0070364	0.527005	0.0811263	0.00653572	0.247535	0.998605	-8.32927e-05	0.777702	0.0272963	0.139739	0.0566445	0.200433	0.0635485	0.010743	-0.209571	0.869252	-0.0128686	0.891745	0.00904903	0.0974439	0.124131	0.295931	-0.0468125	0.280383	-0.0476325	0.299808	-0.0703496	0.89212	0.00959897	0.310657	-0.0651473	0.820998	0.0106601	0.788467	-0.0118733	0.159382	-0.15216	0.126655	-0.116092	0.661287	0.0120122	2024-01-01	0	47	0	35	NA	NA	NA	NA
rs6501166_ENSG00000167984	ENSG00000167984	4.07762e-17	0.0165269	0.011	0	1.91648e-15	0.506	0.0114556	0.012	0.39458	1	0.697612	1	0.989952	1	0.984551	1	0.230924	1	rs6501166	64	chr16_3263725	ENSG00000167984	NLRC3	0.597762	0.0187536	0.8846	0.00443094	0.762975	-0.0224635	0.343662	0.0476698	0.135351	0.0959941	0.0538457	0.0945003	0.589646	0.0710644	0.430656	0.0865674	0.117791	-0.143585	0.616929	0.0491438	0.523937	0.0550396	0.524017	0.0604308	0.99779	-0.000272861	0.156848	0.1572	0.681753	0.042229	0.831343	0.0185897	0.731802	0.0351786	0.590279	0.0621476	0.469583	0.0959121	0.957982	-0.00261894	0.978359	0.00116831	0.776805	-0.0240037	0.348525	0.0671627	0.881348	0.00439278	0.517772	0.0516698	0.396286	0.0215082	0.222095	0.0750353	0.397705	-0.0465804	0.230783	0.0589632	0.61904	-0.0560151	0.613923	0.0283687	0.975545	0.000832733	0.286097	0.0824613	0.463947	0.0273348	0.522284	0.0356676	0.847447	0.0216698	0.0685187	0.126746	0.604821	-0.0394674	0.944137	0.00359824	0.0268207	0.0919879	0.853869	0.00687511	0.109606	0.0483003	0.726453	0.0136735	0.112879	0.0602116	0.93623	0.00381241	0.574226	0.0174234	0.924577	-0.0110599	0.404905	0.0702323	0.117548	0.0189994	2024-01-01	0	47	0	35	NA	NA	NA	NA
rs6501166_ENSG00000184697	ENSG00000184697	0.00156071	0.00227519	0.002	0	0.0733533	0.501	0.00157704	0.002	0.750828	1	NA	NA	0.994311	1	0.991298	1	0.653785	1	rs6501166	64	chr16_3263725	ENSG00000184697	CLDN6	NA	NA	NA	NA	NA	NA	NA	NA	NA	NA	NA	NA	0.471584	-0.0937569	0.631109	-0.050377	0.484907	0.0440188	0.322614	0.0735961	0.300649	0.0860319	0.0891617	0.149234	0.477994	-0.069639	0.120746	0.129523	0.428199	0.068398	0.0922039	-0.104792	0.737911	0.0176959	0.595544	-0.047103	0.941835	0.00916511	NA	NA	0.972573	0.00179646	NA	NA	NA	NA	NA	NA	NA	NA	NA	NA	NA	NA	NA	NA	NA	NA	0.541504	0.0762319	NA	NA	0.851656	-0.0102489	0.51684	-0.0762469	NA	NA	NA	NA	NA	NA	0.578067	-0.0270579	0.0959273	0.103787	NA	NA	NA	NA	NA	NA	NA	NA	NA	NA	NA	NA	0.46061	-0.0479572	0.00101177	-0.166709	NA	NA	NA	NA	NA	NA	2024-01-01	0	47	0	35	NA	NA	NA	NA
rs6501166_ENSG00000188827	ENSG00000188827	0.271999	0.0255548	0.032	0.016	1	0.508	0.0177132	0.016	0.453214	1	1	1	0.448471	1	0.441843	1	0.39551	1	rs6501166	64	chr16_3263725	ENSG00000188827	SLX4	0.437004	-0.0215912	0.32008	-0.0405764	0.870008	-0.00800019	0.105036	0.0654616	0.3018	0.0579927	0.440325	0.0204625	0.506581	0.0450039	0.441377	0.0412695	0.313877	-0.0463034	0.510505	0.0290821	0.00852526	0.12262	0.663567	-0.016689	0.130686	-0.0592274	0.948143	0.00332676	0.885826	0.00603889	0.838356	0.00953351	0.424426	0.04335	0.165121	0.0846915	0.774318	-0.0235747	0.978216	0.00109362	0.779344	0.00510679	0.0462465	-0.141196	0.538195	-0.0249481	0.54892	0.0246814	0.840159	-0.00752868	0.620614	0.0162374	0.811789	0.00606934	0.709174	0.013886	0.263922	-0.038704	0.523367	-0.0641621	0.798835	0.0146588	0.462989	0.0164394	0.969056	-0.00310403	0.687958	0.0109721	0.57491	-0.0156851	0.761884	0.0204901	0.472874	-0.0370354	0.416782	0.0394249	0.812746	0.0133837	0.616588	-0.0157474	0.302428	0.0272993	0.785369	0.0145847	0.690934	-0.0168956	0.0175023	0.0846132	0.24364	-0.0269349	0.682862	-0.0102063	0.74414	-0.0363155	0.629671	-0.0420787	0.219275	0.0351746	2024-01-01	0	47	0	35	NA	NA	NA	NA
rs6501166_ENSG00000205890	ENSG00000205890	0.323508	-0.0307965	0.009	0.031	1	0.489	-0.0213465	0.022	0.0724124	1	0	0	0.107995	1	0.0967125	1	0.16073	1	rs6501166	64	chr16_3263725	ENSG00000205890	LOC100128770	0.563622	-0.0296777	0.778622	-0.0156898	NA	NA	0.0954337	0.114906	0.183342	0.126723	NA	NA	0.203082	-0.147065	0.697562	0.0353391	0.993577	0.000596988	0.258155	0.0897864	0.135557	0.100826	0.0859056	0.134684	0.0160055	0.169167	0.969526	0.0028185	0.0123044	0.226491	0.0075333	0.188398	0.729243	-0.0241251	0.144409	0.14684	0.32353	-0.111951	0.154966	0.044325	NA	NA	NA	NA	0.430433	0.0446668	0.512293	0.0179093	NA	NA	0.0984834	-0.0424468	0.917087	0.00613412	NA	NA	NA	NA	0.446864	-0.115504	0.837937	-0.0187688	0.481179	-0.0217223	0.0671432	-0.147789	NA	NA	0.558318	-0.0304848	0.087877	0.203375	0.355784	-0.0540497	0.878811	0.00947979	0.278721	-0.0459956	0.216128	-0.0455712	0.687001	-0.0140757	0.681475	-0.0163699	0.718084	-0.0177198	0.594819	0.0204022	0.734011	0.0246192	0.520319	-0.025623	0.0187507	0.283333	0.721296	-0.0185687	0.183328	-0.0254097	2024-01-01	0	47	0	35	NA	NA	NA	NA
rs6501166_ENSG00000213918	ENSG00000213918	0.480607	-0.0844762	0.291	0.312	1	0.484	-0.0585544	0.032	0.568787	1	0.149731	1	0.299806	1	0.276649	1	0.431364	1	rs6501166	64	chr16_3263725	ENSG00000213918	DNASE1	0.84046	-0.00412376	0.452282	-0.0140779	0.347433	0.0326186	0.446748	-0.0169034	0.965439	-0.00155543	0.997481	-5.41162e-05	0.712138	0.0218992	0.932508	-0.00497564	0.635466	0.0186459	0.894533	-0.00523681	0.381197	0.0392178	0.283083	0.0520651	0.762588	-0.0135727	0.560251	-0.0258972	0.214423	0.0521433	0.944094	0.00250132	0.0921108	0.0784634	0.532719	-0.0311449	0.186703	0.0829887	0.634101	-0.010809	0.329288	-0.0195039	0.665574	0.0277661	0.438687	-0.0203508	0.00166099	-0.0841259	0.515475	0.0162631	0.517678	0.012356	0.965708	-0.00078959	0.971641	-0.000817162	0.675082	0.0104036	0.167535	0.110305	0.503311	-0.0293566	0.998812	2.48593e-05	0.409929	0.0486579	0.240515	-0.0212252	0.0821806	-0.0257807	0.605363	0.0164725	0.281596	-0.0470969	0.275732	0.0519152	0.041416	0.0593636	0.806407	0.00472124	0.0562531	-0.0347875	0.0522166	0.0736404	0.934522	0.00265914	0.314258	0.035765	0.185305	-0.0506044	0.0555611	0.031621	0.145897	-0.0711277	0.900137	-0.00657566	0.434343	-0.0129148	2024-01-01	0	47	0	35	NA	NA	NA	NA
rs6501166_ENSG00000215148	ENSG00000215148	0.0253358	0.00113804	0.001	0	1	0.5	0.00078883	0	0.822679	1	NA	NA	0.996473	1	0.994596	1	0.751181	1	rs6501166	64	chr16_3263725	ENSG00000215148	PRSS41	NA	NA	NA	NA	NA	NA	NA	NA	NA	NA	NA	NA	NA	NA	NA	NA	NA	NA	NA	NA	NA	NA	NA	NA	NA	NA	NA	NA	NA	NA	NA	NA	NA	NA	NA	NA	NA	NA	NA	NA	NA	NA	NA	NA	NA	NA	NA	NA	NA	NA	NA	NA	NA	NA	NA	NA	NA	NA	NA	NA	NA	NA	0.313512	0.0519553	0.319672	-0.104383	NA	NA	NA	NA	NA	NA	NA	NA	NA	NA	NA	NA	NA	NA	NA	NA	NA	NA	NA	NA	NA	NA	0.472894	0.0547789	NA	NA	NA	NA	NA	NA	NA	NA	2024-01-01	0	47	0	35	NA	NA	NA	NA
rs6501166_ENSG00000261889	ENSG00000261889	2.49052e-08	0.00704143	0.005	0	1.17054e-06	0.502	0.00488075	0.004	0.57506	1	NA	NA	0.990532	1	0.985507	1	0.429329	1	rs6501166	64	chr16_3263725	ENSG00000261889	NA	0.0386097	0.115243	0.523653	0.0319063	0.260359	0.0948407	0.873224	0.0112295	0.786696	-0.0238817	0.36687	0.0509253	0.401365	-0.086809	NA	NA	0.648137	-0.0383477	NA	NA	NA	NA	NA	NA	NA	NA	0.7613	-0.026333	0.632874	-0.0411115	NA	NA	0.886551	0.0138044	0.148074	-0.152818	0.94016	-0.00877907	0.840114	0.0119138	0.763696	-0.0168012	0.59308	0.062837	0.163503	-0.0975624	0.319026	-0.0629398	0.00778751	-0.19243	0.910198	0.00660885	0.985297	-0.00105744	NA	NA	NA	NA	0.85747	-0.0327569	0.997143	0.000354401	0.0307488	0.0999501	0.359415	-0.096244	NA	NA	0.0391688	0.12578	0.230736	-0.129923	0.120502	0.133682	0.905539	0.010145	0.358173	0.0731778	0.353292	-0.0534767	0.532448	-0.0338201	0.143552	0.156957	0.73122	-0.0322703	0.474521	-0.0513482	0.338725	0.0732193	0.0813713	-0.0873387	0.245313	-0.163704	0.399373	0.0829023	NA	NA	2024-01-01	0	47	0	35	NA	NA	NA	NA
rs6501166_ENSG00000261971	ENSG00000261971	0.387235	-0.048156	0.027	0.047	1	0.49	-0.0333792	0.02	0.330838	1	9.65619e-13	4.53841e-11	0.108321	1	0.106331	1	0.226968	1	rs6501166	64	chr16_3263725	ENSG00000261971	NA	0.194623	-0.0375077	0.659121	-0.0140349	0.49059	-0.0392926	0.533291	-0.0222809	0.572543	0.0241756	0.404116	-0.0203799	0.406909	0.0740634	0.234829	-0.0740816	0.145686	0.080993	0.413342	-0.0408189	0.600804	0.0294592	0.505424	0.0441598	0.316533	-0.0524255	0.721892	0.020467	0.598716	0.029692	0.392116	0.0352374	0.531283	-0.0411408	0.189746	0.116825	0.0544169	-0.154827	0.375852	-0.0210095	0.559217	-0.0130627	0.363812	0.0922549	0.248101	-0.0440254	0.855676	0.00481076	0.340595	0.0344883	0.841986	-0.00534968	0.512154	-0.0201704	0.921006	0.00412711	0.75536	0.0102024	0.828476	0.0270532	0.617572	0.0300039	0.691159	0.0113231	0.499089	-0.0434572	0.880186	-0.00432963	0.229599	-0.0301229	0.876083	-0.0142432	0.648745	0.0198877	0.36355	0.0652947	0.539865	0.0262251	0.861409	-0.00492044	0.0172246	-0.0589311	0.000817124	0.152003	0.863181	0.00913312	0.864955	-0.00540033	0.388371	0.0297672	0.39454	-0.0224711	0.62273	-0.0447154	0.886746	-0.00916094	0.592108	0.00924244	2024-01-01	0	47	0	35	NA	NA	NA	NA
rs6501166_ENSG00000262152	ENSG00000262152	0.00466958	0.00182044	0.001	0	0.21947	0.501	0.00126183	0.002	0.776512	1	NA	NA	0.994403	1	0.991449	1	0.688326	1	rs6501166	64	chr16_3263725	ENSG00000262152	NA	NA	NA	NA	NA	NA	NA	NA	NA	NA	NA	NA	NA	NA	NA	NA	NA	NA	NA	NA	NA	NA	NA	NA	NA	NA	NA	NA	NA	NA	NA	NA	NA	NA	NA	NA	NA	NA	NA	NA	NA	NA	NA	NA	NA	NA	NA	NA	NA	NA	NA	NA	NA	NA	NA	NA	NA	NA	NA	NA	NA	NA	NA	NA	NA	NA	NA	NA	NA	NA	NA	NA	NA	NA	NA	NA	NA	NA	NA	NA	NA	NA	NA	NA	NA	NA	NA	NA	NA	NA	NA	NA	NA	NA	NA	NA	NA	NA	NA	2024-01-01	0	47	0	35	NA	NA	NA	NA
rs6501166_ENSG00000262312	ENSG00000262312	0.725701	-0.00786824	0.01	0.016	1	0.497	-0.00545385	0.006	0.661161	1	NA	NA	0.665122	1	0.665111	1	0.684206	1	rs6501166	64	chr16_3263725	ENSG00000262312	NA	0.263768	-0.0451651	0.489948	0.0289958	0.088195	-0.140274	0.8976	0.00710349	0.794444	0.0181	0.38152	0.0405668	0.25065	-0.131456	0.760541	-0.0347369	0.323701	-0.087349	0.419275	-0.075052	0.425845	-0.0758727	0.447913	-0.078487	0.756357	-0.0321609	0.79636	0.0279546	0.783256	0.0276415	0.976318	0.00231224	0.599389	0.0578319	0.453448	-0.0842567	0.708535	-0.0504501	0.313393	-0.05208	0.685499	-0.0228385	0.59833	0.0451286	0.656627	0.028246	0.564731	0.0235052	0.800983	-0.0180187	0.919918	-0.00405161	0.176117	0.0739716	0.177372	-0.0785229	0.361273	0.0587481	0.272526	-0.138971	0.349154	0.0747991	0.313385	-0.0297436	0.243488	0.0994639	NA	NA	0.168615	-0.0718138	0.250749	-0.112856	0.847645	0.0158579	0.0290215	-0.16017	0.987356	-0.00105774	0.0117378	0.12592	0.106565	-0.0678619	0.550764	0.0213612	0.948339	-0.00256747	0.733843	0.0177786	0.446447	-0.0564971	0.252233	-0.0394931	0.846709	-0.0200381	0.847299	-0.0171651	0.485894	0.0167655	2024-01-01	0	47	0	35	NA	NA	NA	NA
rs6501166_ENSG00000262362	ENSG00000262362	1.15067e-12	0.0120178	0.008	0	5.40817e-11	0.504	0.00833011	0.008	0.471316	1	0.794482	1	0.990169	1	0.984908	1	0.310333	1	rs6501166	64	chr16_3263725	ENSG00000262362	NA	NA	NA	NA	NA	NA	NA	NA	NA	NA	NA	NA	NA	NA	NA	0.218177	0.143575	0.815144	-0.0220255	0.844377	0.0158487	0.0207071	-0.176274	0.690921	0.0388876	0.870485	-0.0161816	0.112801	0.170667	0.449574	-0.0742831	0.936106	-0.00729024	0.785887	-0.0292504	0.594028	-0.0609871	0.953704	-0.00752352	NA	NA	NA	NA	NA	NA	NA	NA	0.223884	-0.0447149	NA	NA	NA	NA	NA	NA	NA	NA	NA	NA	0.346908	0.148902	0.130938	0.133385	0.590994	-0.0300288	0.553459	0.0650681	NA	NA	NA	NA	NA	NA	0.785923	0.0188395	0.240532	-0.0727924	NA	NA	NA	NA	NA	NA	0.841479	-0.0133107	0.934426	-0.00761733	NA	NA	0.0914474	-0.138853	0.0590345	0.0885928	NA	NA	NA	NA	0.271033	-0.0323318	2024-01-01	0	47	0	35	NA	NA	NA	NA
rs6501166_ENSG00000262482	ENSG00000262482	0.595978	-0.0276421	0.011	0.016	1	0.498	-0.01916	0.004	0.73977	1	3.56532e-05	0.0016757	0.205741	1	0.169613	1	0.403521	1	rs6501166	64	chr16_3263725	ENSG00000262482	NA	0.554999	0.0264184	0.944718	-0.00358723	0.431686	0.0554289	0.666614	-0.0176476	0.733051	-0.0231217	0.302511	-0.044252	0.852075	-0.0230158	0.604514	-0.0581837	0.342251	0.0858636	0.0604777	-0.183072	0.673342	-0.0361981	0.572215	0.0532661	0.153565	0.137852	0.324292	-0.103343	0.965561	0.00462193	0.0982147	0.136077	0.106938	-0.171239	0.216631	0.124497	0.403896	0.116579	0.747054	-0.0197977	0.63253	0.0310628	0.187102	-0.157491	0.128651	-0.100338	0.525588	-0.0351202	0.476377	-0.039273	0.0327069	0.0936048	0.0837392	0.0813416	0.30418	-0.0549301	0.515057	0.0433648	0.580015	0.079923	0.704709	0.0356812	0.433426	-0.0279585	0.173818	0.14429	0.764475	0.0126799	0.906188	0.00589368	0.0341863	0.170781	0.370111	-0.0755415	0.883338	0.00829965	0.0198638	0.188983	0.221	-0.0581348	0.0423676	-0.0897099	0.611848	-0.0472002	0.81948	0.0181182	0.962325	-0.00316805	0.510877	-0.0447623	0.443082	0.0323382	0.107354	0.152904	0.317712	0.0919106	0.695471	-0.0126531	2024-01-01	0	47	0	35	NA	NA	NA	NA
rs6501166_ENSG00000262668	ENSG00000262668	0.0142944	0.00136554	0.001	0	0.671835	0.5	0.000946522	0	0.805963	1	NA	NA	0.996428	1	0.994521	1	0.728321	1	rs6501166	64	chr16_3263725	ENSG00000262668	OR1F1	NA	NA	NA	NA	0.742269	-0.0253512	NA	NA	NA	NA	NA	NA	0.720344	-0.0391714	0.820049	0.0234973	0.317934	-0.0749903	0.99833	0.000233328	0.923446	0.00973141	0.240891	-0.103964	0.171604	-0.107677	0.449765	-0.0669575	0.434833	-0.0692955	0.480631	-0.0466274	0.652076	0.0316338	NA	NA	0.056548	-0.210614	NA	NA	0.919043	0.00685429	0.938956	0.00962181	NA	NA	NA	NA	NA	NA	NA	NA	NA	NA	NA	NA	NA	NA	NA	NA	NA	NA	NA	NA	NA	NA	NA	NA	NA	NA	NA	NA	NA	NA	NA	NA	NA	NA	NA	NA	NA	NA	0.866518	-0.0165688	0.558769	-0.0393091	NA	NA	0.42699	0.0457248	NA	NA	NA	NA	NA	NA	NA	NA	2024-01-01	0	47	0	35	NA	NA	NA	NA
rs6501166_ENSG00000263011	ENSG00000263011	0.803521	-0.00516572	0.011	0.016	1	0.498	-0.00358061	0.004	0.749981	1	1	1	0.804817	1	0.792803	1	0.788393	1	rs6501166	64	chr16_3263725	ENSG00000263011	NA	NA	NA	NA	NA	0.963124	-0.00376319	NA	NA	NA	NA	NA	NA	0.205085	-0.116552	0.0850461	-0.206306	0.702576	0.0264875	0.459197	-0.0851676	0.246186	-0.122431	0.670125	-0.0446408	0.120075	0.148363	0.875476	0.0120711	0.371022	0.0646372	0.426475	0.0618222	0.245193	-0.12325	0.163844	0.170754	0.613461	-0.0635251	0.797639	-0.0130615	NA	NA	NA	NA	NA	NA	NA	NA	NA	NA	NA	NA	NA	NA	NA	NA	NA	NA	0.831105	0.0393968	NA	NA	0.459013	-0.0278513	0.609068	-0.0572705	0.177647	-0.0513783	NA	NA	NA	NA	NA	NA	0.508395	0.0577513	0.638029	0.0355564	NA	NA	NA	NA	NA	NA	NA	NA	NA	NA	0.131502	-0.0677014	0.0422044	0.0957277	NA	NA	NA	NA	NA	NA	2024-01-01	0	47	0	35	NA	NA	NA	NA
rs6501166_ENSG00000263072	ENSG00000263072	0.939224	0.0080963	0.092	0.094	1	0.499	0.00561193	0.002	0.977527	1	0	0	0.880436	1	0.876796	1	0.941396	1	rs6501166	64	chr16_3263725	ENSG00000263072	NA	0.145237	-0.0463026	0.0425032	-0.0693512	0.0484027	-0.117924	0.419294	-0.0280196	0.042344	-0.114213	0.567956	-0.0184759	0.637639	-0.0474458	0.311657	-0.0898425	0.319886	-0.0771405	0.0417073	-0.124407	0.013804	-0.173661	0.197741	-0.103433	0.0299691	-0.159957	0.000123767	-0.304275	0.233059	-0.0801816	0.049212	-0.126955	0.392175	-0.0645771	0.0318451	-0.156811	0.038894	-0.196669	0.258137	-0.0296582	0.0146651	-0.0749989	0.745375	-0.0255244	0.86121	0.00776616	0.107256	-0.0672523	0.415997	-0.0365921	0.910626	-0.00347515	0.0124517	-0.0919648	0.0404193	-0.083399	0.0238637	-0.0987135	0.26896	-0.104675	0.350079	-0.0491083	0.601574	-0.0159408	0.131951	-0.0937108	0.19311	-0.0355905	0.977456	-0.000983866	0.645526	0.0226992	0.229983	-0.0654549	0.221074	-0.0580056	0.761919	0.0136226	0.134049	-0.0505959	0.590324	-0.0160125	0.152198	-0.0880035	0.468273	-0.0429136	0.139661	-0.0662865	0.796876	-0.00906468	0.211278	-0.0323988	0.201593	-0.0875841	0.438693	0.0562258	0.495751	-0.0225112	2024-01-01	0	47	0	35	NA	NA	NA	NA
rs6501166_ENSG00000272079	ENSG00000272079	0.00466958	0.00182044	0.001	0	0.21947	0.501	0.00126183	0.002	0.776512	1	NA	NA	0.994403	1	0.991449	1	0.688326	1	rs6501166	64	chr16_3263725	ENSG00000272079	NA	0.514514	-0.0219046	0.0710421	0.0926282	0.445729	0.0631174	0.882246	0.00996567	0.595276	0.0424219	NA	NA	0.0335411	-0.25663	0.190163	-0.141962	0.686529	-0.0339032	0.724924	-0.0294721	0.0635127	-0.122345	0.134918	-0.136187	0.784614	-0.0252476	0.0639081	-0.147226	0.833275	0.0189288	0.876846	-0.0122693	0.99813	0.000224915	0.111657	-0.16205	0.350607	-0.11494	0.635485	-0.0271723	NA	NA	0.499536	0.0654169	0.264688	0.064099	0.286698	0.0301128	0.982062	0.00131638	0.377502	-0.0343117	0.683416	-0.0217506	0.843635	-0.0116601	0.770246	0.0159848	0.771496	0.048318	0.420928	0.0462148	0.52803	-0.0263737	0.0569249	0.188409	0.475366	0.026427	0.94794	0.00361313	NA	NA	0.680353	0.0231831	0.450089	-0.0301565	0.927854	-0.00608628	0.378157	0.0443442	0.815587	0.0119003	0.8838	0.00660513	0.322392	0.0593117	0.681496	0.018371	0.768724	-0.0194429	0.602125	0.0227617	0.936326	0.00995616	0.771162	0.0242773	0.142268	0.0273433	2024-01-01	0	47	0	35	NA	NA	NA	NA
rs6501166_ENSG00000274367	ENSG00000274367	0.0253358	0.00113804	0.001	0	1	0.5	0.00078883	0	0.822679	1	NA	NA	0.996473	1	0.994596	1	0.751181	1	rs6501166	64	chr16_3263725	ENSG00000274367	NA	NA	NA	NA	NA	NA	NA	NA	NA	NA	NA	NA	NA	0.665386	-0.0543068	0.453983	-0.0802809	0.396974	0.0856394	0.231719	-0.109949	0.65425	-0.0384863	0.0432669	-0.203101	0.462793	0.0640625	0.583881	0.0486893	0.767081	-0.0307222	0.376991	-0.0806115	0.203156	-0.137953	0.633007	0.0468463	0.294642	-0.116236	NA	NA	NA	NA	NA	NA	NA	NA	NA	NA	NA	NA	NA	NA	NA	NA	NA	NA	NA	NA	NA	NA	0.260902	-0.107928	NA	NA	NA	NA	NA	NA	NA	NA	NA	NA	NA	NA	0.589916	-0.041203	NA	NA	NA	NA	NA	NA	NA	NA	NA	NA	NA	NA	0.0165249	0.201452	NA	NA	NA	NA	NA	NA	0.33935	-0.0395349	2024-01-01	0	47	0	35	NA	NA	NA	NA
rs6501166_ENSG00000276791	ENSG00000276791	9.4361e-07	0.00545443	0.004	0	4.43497e-05	0.502	0.00378072	0.004	0.622061	1	NA	NA	0.990705	1	0.985793	1	0.48692	1	rs6501166	64	chr16_3263725	ENSG00000276791	NA	0.628544	0.0225194	0.528213	0.0364684	0.873955	0.0106729	0.627892	0.0238887	0.732847	0.0287256	0.964506	0.00207765	0.792933	0.0295867	0.488719	-0.0690357	0.843377	0.0171195	0.211651	0.116288	0.716432	0.0335018	0.248016	0.0928364	0.812104	0.0182028	0.401638	0.0669667	0.0467402	0.182444	0.435929	0.0622685	0.87869	-0.0144056	0.614458	0.0511109	0.730143	-0.0394739	0.886833	-0.00729775	0.247795	-0.0541079	0.589283	-0.0595051	0.96488	-0.00311861	0.0493499	-0.121416	0.294908	0.0692632	0.780603	0.0139259	0.994455	0.000400122	0.250556	0.0692132	0.691857	-0.0239963	0.0417311	-0.258736	0.00818785	-0.205847	0.470376	-0.0352235	0.790795	-0.026219	0.342596	0.035825	0.184647	0.0658255	0.228321	-0.0949794	0.378114	0.0736849	0.921896	0.00665112	0.328562	-0.073413	0.562891	-0.0304176	0.430462	-0.0360277	0.371875	-0.0666732	0.577162	0.0446626	0.414702	-0.0504152	0.274962	-0.0393973	0.0801843	-0.0705047	0.45115	0.0728549	0.527371	-0.0618997	0.510075	-0.0241341	2024-01-01	0	47	0	35	NA	NA	NA	NA
rs6501166_ENSG00000281005	ENSG00000281005	3.84886e-14	0.0129208	0.009	0	1.80896e-12	0.504	0.00895599	0.008	0.446108	1	NA	NA	0.99012	1	0.984827	1	0.283362	1	rs6501166	64	chr16_3263725	ENSG00000281005	LINC00921	8.49069e-14	0.212507	7.30527e-07	0.149609	8.8787e-10	0.413964	1.50808e-30	0.580967	5.80176e-05	0.249919	7.3079e-19	0.251468	0.000165186	0.380695	0.00085466	0.365172	6.66539e-08	0.42271	1.37939e-31	0.951887	1.01324e-34	1.02272	2.6967e-09	0.520376	3.75294e-10	0.562445	2.78698e-07	0.450628	3.43769e-10	0.492017	1.95936e-11	0.42399	1.15496e-05	0.384307	2.63398e-05	0.43409	0.00303221	0.346568	2.90358e-08	0.217448	1.1471e-19	0.250122	6.48927e-11	0.584134	0.000107269	0.191869	3.13868e-12	0.270355	0.0280859	0.0959226	5.89675e-17	0.275571	5.9551e-05	0.137167	4.51227e-11	0.27095	3.71219e-16	0.357135	0.00147294	0.319434	0.00891969	0.216832	5.24008e-13	0.203482	7.10543e-06	0.402991	1.07376e-08	0.181359	9.01883e-31	0.375863	1.47273e-12	0.362416	2.24193e-17	0.559796	1.20674e-21	0.536945	2.78148e-12	0.4156	3.24583e-10	0.214842	1.0302e-10	0.182522	2.64263e-06	0.262756	1.34693e-05	0.258748	2.4156e-20	0.39742	6.15738e-15	0.480503	4.70862e-37	0.399101	0.169542	0.102307	0.00830697	0.21539	0.00546963	0.0551149	2024-01-01	0	47	0	35	NA	NA	NA	NA
rs6501166_ENSG00000285329	ENSG00000285329	0.162689	-0.104706	0.044	0.094	1	0.475	-0.0725767	0.05	0.0547326	1	5.65153e-09	2.65622e-07	0.00914774	0.429944	0.00552136	0.259504	0.0430716	1	rs6501166	64	chr16_3263725	ENSG00000285329	NA	NA	NA	NA	NA	NA	NA	NA	NA	NA	NA	NA	NA	NA	NA	NA	NA	NA	NA	NA	NA	NA	NA	NA	NA	NA	NA	NA	NA	NA	NA	NA	NA	NA	NA	NA	NA	NA	NA	NA	NA	NA	NA	NA	NA	NA	NA	NA	NA	NA	NA	NA	NA	NA	NA	NA	NA	NA	NA	NA	NA	NA	NA	NA	NA	NA	NA	NA	NA	NA	NA	NA	NA	NA	NA	NA	NA	NA	NA	NA	NA	NA	NA	NA	NA	NA	NA	NA	NA	NA	NA	NA	NA	NA	NA	NA	NA	NA	NA	2024-01-01	0	47	0	35	NA	NA	NA	NA
rs654743_ENSG00000005379	ENSG00000005379	0.278726	-0.0195309	0.108	0.125	1	0.492	-0.0135378	0.016	0.211896	1	0.427672	1	0.309928	1	0.287706	1	0.268323	1	rs654743	658	chr17_58659128	ENSG00000005379	TSPOAP1	6.71411e-06	0.104612	0.0558118	0.0410806	0.0900719	0.066939	0.000284663	0.0918014	0.000525408	0.146528	2.50457e-07	0.111381	0.148911	0.118009	0.427402	0.0544687	0.0191056	0.107692	0.00357712	0.185231	0.0176244	0.155761	0.682825	-0.0244887	0.419628	0.0425161	0.174948	0.0772298	0.854272	-0.00953527	0.000641807	0.161963	0.502031	0.0318746	0.611213	0.0226161	0.989827	-0.000902678	0.0675739	0.0425142	0.00046345	0.100935	0.955551	0.00518466	0.114126	0.0459768	0.00404259	0.0732373	0.00640544	0.0819944	5.83744e-06	0.124891	6.7252e-08	0.114116	0.00035005	0.104459	0.591797	0.0133548	0.314403	0.101926	0.00117724	0.142707	0.00179255	0.0795324	0.227521	0.0596123	4.09059e-15	0.186306	1.30111e-10	0.141919	0.0495244	0.0848435	0.0971441	0.0470381	0.888851	-0.00590768	0.010009	0.109316	6.50432e-08	0.176841	1.85713e-08	0.170794	0.171837	0.0733951	0.578261	0.0342197	0.00897248	0.104567	0.0110372	0.0969837	0.00145281	0.0567335	0.127075	0.118614	0.67842	-0.0297212	0.0188972	0.0521565	0/0	463	0	341	0	NA	NA	NA	GRCh38.AFR_rs2680708:0.2069#0.0122|GRCh38.EUR_rs12938538:0.1959#0.0161|GRCh38.SAS_rs12938538:0.2566#0.013|GRCh38.SAS_rs2680708:0.2777#0.0132
rs654743_ENSG00000011143	ENSG00000011143	0.177925	0.0399013	0.384	0.36	1	0.513	0.0276575	0.026	0.198993	1	0.531331	1	0.189894	1	0.160374	1	0.184346	1	rs654743	658	chr17_58659128	ENSG00000011143	MKS1	0.0320905	0.0685918	0.94981	-0.00167611	0.031175	0.111586	0.660251	-0.0171443	0.954027	0.00306461	0.0412858	0.0615265	0.667215	-0.0379897	0.710094	0.029903	0.44137	-0.0401786	0.605461	0.0260571	0.323804	-0.0630546	0.613957	-0.0373551	0.369121	0.0680592	0.773031	-0.0176898	0.551732	0.0333851	0.667356	-0.0275807	0.0505587	0.130876	0.267309	0.109531	0.301472	0.108752	0.735508	-0.00929491	0.0200261	0.0696228	0.562339	0.0626407	0.662565	0.021027	0.872703	-0.00629273	0.0687699	0.0783459	0.294952	-0.0321884	0.951838	0.00216455	0.655428	0.0167056	0.077016	0.0791179	0.561585	-0.0609703	0.7693	0.0172188	0.115666	0.0342716	0.793728	-0.0225753	0.994193	0.000180079	0.474093	0.0246781	0.235996	-0.0522434	0.505246	-0.0349818	0.297688	0.0569445	0.136873	0.0692128	0.161638	0.0462292	0.000206295	0.115376	0.224942	0.107038	0.465102	-0.0565745	0.00749046	0.11876	0.0698106	0.0891692	0.0335335	0.062488	0.52814	0.0406305	0.679011	0.0289964	0.728921	0.0104651	0/0	463	0	341	0	NA	NA	NA	GRCh38.AFR_rs2680708:0.2069#0.0122|GRCh38.EUR_rs12938538:0.1959#0.0161|GRCh38.SAS_rs12938538:0.2566#0.013|GRCh38.SAS_rs2680708:0.2777#0.0132
rs654743_ENSG00000068489	ENSG00000068489	0.00701395	-0.0515832	0.036	0.062	0.126251	0.487	-0.0357548	0.026	0.000933006	0.0167941	0.00101481	0.0182666	0.00137264	0.0247075	3.33903e-05	0.000601025	0.00146325	0.0263385	rs654743	658	chr17_58659128	ENSG00000068489	PRR11	0.286777	0.0408954	0.106095	-0.0646443	0.893819	0.00665492	0.729417	-0.0146913	0.910833	-0.00806679	0.921389	0.00426661	0.108082	-0.181044	0.581172	0.0472004	0.44914	0.0546369	0.134299	-0.133609	0.30223	-0.0894092	0.184254	-0.110579	0.834575	0.0159792	0.79069	-0.0231991	0.621107	-0.0381716	0.161191	0.0996347	0.931796	-0.00675081	0.815636	0.0218905	0.484535	0.0677604	0.976882	-0.00130849	0.726843	-0.00555838	0.684521	0.0286523	0.278946	0.0633045	0.0727743	-0.0472092	0.804977	0.0163931	0.562523	-0.0118896	0.939738	-0.00428204	0.0972425	-0.0913847	0.757095	0.0177376	0.232232	0.203123	0.451648	-0.0585796	0.893744	-0.00424088	0.553926	-0.0364585	0.212501	0.0555402	0.473624	-0.0299335	0.923442	-0.00773962	0.745559	-0.0240153	0.849472	-0.0154461	0.219996	0.0961322	0.573282	-0.0182606	0.954597	-0.00164441	0.907044	0.00598777	0.0989823	-0.0597562	0.119109	0.0706254	0.20209	-0.0919303	0.935335	0.0036905	0.966252	0.0048239	0.335057	-0.0716449	0.383674	0.0261217	0/0	463	0	341	0	NA	NA	NA	GRCh38.AFR_rs2680708:0.2069#0.0122|GRCh38.EUR_rs12938538:0.1959#0.0161|GRCh38.SAS_rs12938538:0.2566#0.013|GRCh38.SAS_rs2680708:0.2777#0.0132
rs654743_ENSG00000108375	ENSG00000108375	0.217478	0.0168884	0.049	0.041	1	0.504	0.0117062	0.008	0.369938	1	0	0	0.213879	1	0.192917	1	0.258442	1	rs654743	658	chr17_58659128	ENSG00000108375	RNF43	0.163387	-0.0741091	0.203584	-0.0605343	0.750003	-0.0172839	0.349475	-0.0650375	0.586116	-0.0506042	0.970786	-0.00205347	0.893109	0.0139865	0.529244	-0.0397314	0.522377	-0.0454964	0.553715	-0.0361274	0.523072	0.0428208	0.698815	0.0186517	0.0423746	-0.0844019	0.905066	-0.00946487	0.0643313	0.135275	0.420386	0.0578602	0.714521	-0.0212449	0.251859	0.092874	0.971826	-0.00401567	0.61159	-0.0152875	NA	NA	0.930798	0.00969163	0.389823	0.0379178	0.442217	-0.0195775	0.0114318	0.161117	0.0952377	0.0413897	0.0777576	0.0968768	6.53474e-05	0.143532	0.01368	0.0710295	0.00385205	-0.23105	0.957507	-0.00254228	1.39664e-09	0.163608	0.535621	-0.0430986	0.348819	0.0429855	0.640024	0.0209189	0.0374959	0.154367	0.858579	0.0097602	0.0037088	0.166853	0.627953	-0.0243834	0.00130411	0.064463	0.0967333	0.0308849	0.00592498	0.130759	0.116281	-0.108442	0.076063	-0.0620445	0.823641	-0.0114328	0.303884	0.0430917	0.357678	0.0770645	0.674282	0.0203859	0.963438	-0.00181438	0/0	463	0	341	0	NA	NA	NA	GRCh38.AFR_rs2680708:0.2069#0.0122|GRCh38.EUR_rs12938538:0.1959#0.0161|GRCh38.SAS_rs12938538:0.2566#0.013|GRCh38.SAS_rs2680708:0.2777#0.0132
rs654743_ENSG00000108384	ENSG00000108384	0.568833	-0.0111676	0.064	0.068	1	0.498	-0.00774079	0.004	0.646588	1	0.211294	1	0.48442	1	0.450062	1	0.553579	1	rs654743	658	chr17_58659128	ENSG00000108384	RAD51C	6.19289e-05	-0.184528	0.0777981	-0.0899323	0.106229	-0.110674	0.0318666	0.102602	0.760495	-0.0173379	0.216897	0.0338324	0.000129664	0.319283	9.4145e-07	0.318648	0.0561068	0.129857	4.82185e-05	0.227086	0.000691361	0.228046	0.000108642	0.247449	0.000799421	0.189528	0.00229328	0.171185	0.0308823	0.160248	0.0123545	0.176503	0.0199384	0.170587	0.362443	0.0855288	0.0238276	0.204716	0.0779195	-0.0862933	0.000346589	-0.0920501	0.606595	-0.0313877	0.490494	0.0296768	0.0371128	-0.0601822	0.55311	-0.0229477	1.8614e-05	-0.153623	0.0207993	-0.076415	0.652772	0.0137891	0.00843921	0.0710331	0.675282	0.0418481	0.792236	0.0170091	0.352287	-0.0304418	0.740886	-0.0332003	0.940624	-0.00208284	0.436208	0.0316671	0.141086	0.130638	0.423434	-0.0570604	0.00944541	0.171581	0.607969	0.0264179	4.15402e-05	-0.162814	0.00105948	-0.12067	0.0423525	-0.104402	0.525341	-0.0427103	0.0688241	-0.0811736	0.0380161	-0.0835828	0.0917309	-0.0649243	0.0392996	0.199344	0.434796	-0.0676008	3.97599e-07	-0.193754	0/0	463	0	341	0	NA	NA	NA	GRCh38.AFR_rs2680708:0.2069#0.0122|GRCh38.EUR_rs12938538:0.1959#0.0161|GRCh38.SAS_rs12938538:0.2566#0.013|GRCh38.SAS_rs2680708:0.2777#0.0132
rs654743_ENSG00000108389	ENSG00000108389	0.731754	0.00674553	0.053	0.052	1	0.501	0.00467564	0.002	0.905157	1	0	0	0.626542	1	0.613238	1	0.742301	1	rs654743	658	chr17_58659128	ENSG00000108389	MTMR4	0.977522	-0.000844604	0.0519072	0.0714086	0.73792	-0.0236049	0.230124	-0.0509635	0.171088	-0.084404	0.857824	0.00404791	0.251626	-0.0748357	0.0665711	-0.0750992	0.378678	0.0372583	0.59943	-0.020206	0.034748	-0.103843	0.0480973	-0.0756957	0.478905	-0.0239193	0.585123	-0.0300749	0.0124087	-0.1106	0.687913	0.0163973	0.093816	-0.0738641	0.981619	0.00165234	0.507884	0.0292915	0.945769	0.00216821	0.887289	0.00256089	0.284261	0.0704773	0.128422	-0.0701527	0.869603	-0.00483023	0.794126	-0.0118316	0.310766	-0.0324698	0.022914	-0.0860457	0.367846	-0.0369301	0.169647	-0.0527092	0.922812	0.013743	0.729883	0.0206009	0.663985	-0.0122318	0.442582	0.0523277	0.963376	0.00132058	0.000289945	-0.0946435	0.128746	-0.123628	0.0795415	-0.0806427	0.445509	0.0425667	0.550748	0.0329803	0.418074	-0.0251597	0.196137	-0.033399	0.33121	0.0506476	0.314151	0.0594927	0.789461	-0.0129653	0.565435	0.0137095	0.142134	-0.0379377	0.0369349	0.218685	0.198828	0.12095	0.676614	-0.00825133	0/0	463	0	341	0	NA	NA	NA	GRCh38.AFR_rs2680708:0.2069#0.0122|GRCh38.EUR_rs12938538:0.1959#0.0161|GRCh38.SAS_rs12938538:0.2566#0.013|GRCh38.SAS_rs2680708:0.2777#0.0132
rs654743_ENSG00000108395	ENSG00000108395	0.0126187	-0.0921509	0.558	0.6	0.227137	0.474	-0.0638741	0.052	0.017602	0.316837	0.0066066	0.118919	0.00488352	0.0879033	0.00145562	0.0262011	0.0104524	0.188143	rs654743	658	chr17_58659128	ENSG00000108395	TRIM37	5.58679e-18	0.32119	9.55751e-12	0.30147	3.03519e-06	0.22715	8.40639e-07	0.170233	0.138384	0.0829313	2.22477e-15	0.205103	0.350334	-0.0394882	0.18817	-0.0363172	0.437861	-0.0174043	0.0964793	-0.0543267	0.435368	0.0232532	0.015155	-0.0596746	0.0668798	-0.0399846	0.110223	-0.0423747	0.853689	0.00504511	0.0250982	-0.0607032	0.444776	-0.0191675	0.692826	0.0208125	0.974587	0.00141534	1.62606e-11	0.310129	8.4773e-08	0.151952	0.0243398	0.245411	7.26593e-09	0.170873	1.97494e-11	0.192086	3.75275e-08	0.191886	1.98898e-10	0.224939	3.88272e-10	0.173812	0.0380586	0.0844176	1.40245e-05	0.123016	0.00995659	0.420116	0.0353503	0.123653	1.29509e-09	0.220649	3.78608e-07	0.400435	7.98449e-23	0.255944	2.77992e-14	0.294184	0.00187796	0.19036	4.72788e-06	0.235623	0.000236295	0.161971	0.000207327	0.230453	2.81561e-15	0.265094	2.06946e-07	0.172139	0.00264442	0.147288	1.7723e-05	0.289942	1.49801e-05	0.17158	0.000552709	-0.0887062	7.1857e-07	0.170965	0.0978814	0.1176	0.000455103	0.307723	3.14413e-20	0.3363	0/0	463	0	341	0	NA	NA	NA	GRCh38.AFR_rs2680708:0.2069#0.0122|GRCh38.EUR_rs12938538:0.1959#0.0161|GRCh38.SAS_rs12938538:0.2566#0.013|GRCh38.SAS_rs2680708:0.2777#0.0132
rs654743_ENSG00000121053	ENSG00000121053	0.569298	-0.00247594	0.004	0.006	1	0.499	-0.00171619	0.002	0.484756	1	0	0	0.551981	1	0.535381	1	0.538987	1	rs654743	658	chr17_58659128	ENSG00000121053	EPX	0.10318	0.0999063	0.436334	-0.0502118	0.320321	-0.0870588	0.218134	-0.0943835	0.191852	0.138226	0.24879	-0.0631571	0.501081	0.074544	0.391376	0.0692222	0.899085	0.00971915	0.397499	0.0576706	0.543847	0.043713	0.855998	0.0136291	0.632279	0.0380991	0.114966	0.151944	0.816477	-0.0219957	0.288261	0.0557704	0.643789	-0.0339433	0.0267775	-0.256131	0.168132	-0.164893	0.148619	-0.0846535	0.649824	0.0213822	0.917865	0.0115925	0.98673	0.001328	0.834828	-0.0156609	0.723267	-0.026859	0.00447197	-0.180054	0.488312	-0.0469288	NA	NA	NA	NA	0.610293	-0.0877591	0.0350993	-0.233301	0.433182	0.0429866	0.974743	0.00394183	NA	NA	0.0464364	-0.102552	0.58886	-0.0428976	NA	NA	0.989395	-0.00119661	0.436566	-0.0724695	0.714294	0.016486	0.722606	0.0167979	0.0555723	-0.186615	0.385152	0.0752855	0.527291	0.0509944	0.831197	-0.0186068	0.443082	-0.0470841	0.82034	0.0267074	0.315774	-0.0986157	0.192494	0.0374114	0/0	463	0	341	0	NA	NA	NA	GRCh38.AFR_rs2680708:0.2069#0.0122|GRCh38.EUR_rs12938538:0.1959#0.0161|GRCh38.SAS_rs12938538:0.2566#0.013|GRCh38.SAS_rs2680708:0.2777#0.0132
rs654743_ENSG00000121101	ENSG00000121101	0.396021	-0.0146364	0.026	0.03	1	0.498	-0.0101452	0.004	0.480009	1	5.25277e-10	9.45499e-09	0.170694	1	0.133884	1	0.340104	1	rs654743	658	chr17_58659128	ENSG00000121101	TEX14	1.24539e-18	0.473404	1.14564e-09	0.293435	4.30796e-05	0.362756	2.10751e-08	0.40228	3.95608e-05	0.401831	1.04111e-21	0.531274	0.000216155	0.399741	0.000114582	0.358764	1.68227e-10	0.491445	0.00115404	0.294968	8.5797e-06	0.398112	7.10792e-07	0.376411	0.000153052	0.30947	2.31501e-08	0.511475	2.96526e-06	0.469072	1.05699e-06	0.413207	8.53919e-12	0.642689	3.19046e-08	0.653398	4.5704e-05	0.442422	2.16431e-08	0.312079	6.723e-08	0.233668	0.0293444	0.295557	9.61525e-08	0.324695	5.0743e-05	0.190825	6.94543e-05	0.273742	5.6672e-08	0.350022	4.86916e-09	0.361434	5.57659e-14	0.514929	3.30656e-09	0.45131	0.0380453	0.402587	6.53177e-05	0.419137	5.13369e-07	0.23062	1.67772e-06	0.50453	4.02449e-20	0.454044	6.55864e-29	0.671847	3.19861e-12	0.612962	2.44944e-10	0.535611	4.36675e-09	0.463639	3.05627e-05	0.280098	8.27244e-18	0.530939	3.11679e-27	0.598539	8.45888e-05	0.344263	1.06121e-06	0.415918	0.00468429	0.186658	0.761437	-0.00809041	2.18784e-17	0.473079	2.82622e-06	0.551698	0.00146008	0.374853	0.00030302	0.201545	0/0	463	0	341	0	NA	NA	NA	GRCh38.AFR_rs2680708:0.2069#0.0122|GRCh38.EUR_rs12938538:0.1959#0.0161|GRCh38.SAS_rs12938538:0.2566#0.013|GRCh38.SAS_rs2680708:0.2777#0.0132
rs654743_ENSG00000167419	ENSG00000167419	0.495614	0.00238949	0.005	0.003	1	0.501	0.00165627	0.002	0.58366	1	0	0	0.560528	1	0.551446	1	0.547067	1	rs654743	658	chr17_58659128	ENSG00000167419	LPO	NA	NA	NA	NA	NA	NA	NA	NA	NA	NA	NA	NA	0.470413	-0.0974601	0.364684	0.0906969	NA	NA	0.0195802	0.24881	0.000176704	0.338116	0.797766	0.0238116	0.783613	-0.0294294	0.883525	-0.013187	0.335002	-0.109465	0.242857	0.110964	NA	NA	NA	NA	0.419343	0.0544734	NA	NA	NA	NA	0.977251	0.00329294	NA	NA	NA	NA	NA	NA	0.34206	-0.042555	NA	NA	NA	NA	NA	NA	NA	NA	NA	NA	0.731638	0.0218729	0.029557	0.153022	NA	NA	NA	NA	NA	NA	NA	NA	0.636039	-0.0388194	NA	NA	0.644429	0.0197365	NA	NA	0.0124236	0.234238	0.367204	0.0700888	NA	NA	0.748102	0.0134324	NA	NA	NA	NA	NA	NA	0.135047	0.053423	0/0	463	0	341	0	NA	NA	NA	GRCh38.AFR_rs2680708:0.2069#0.0122|GRCh38.EUR_rs12938538:0.1959#0.0161|GRCh38.SAS_rs12938538:0.2566#0.013|GRCh38.SAS_rs2680708:0.2777#0.0132
rs654743_ENSG00000175175	ENSG00000175175	0.831119	-0.00400025	0.204	0.207	1	0.498	-0.00277276	0.004	0.844869	1	0.810994	1	0.884824	1	0.868052	1	0.830522	1	rs654743	658	chr17_58659128	ENSG00000175175	PPM1E	0.0374522	-0.115094	0.456258	-0.0453673	2.19666e-05	-0.222323	0.420645	-0.0560185	0.708634	-0.0388293	0.230242	-0.0646818	0.0580866	-0.080114	0.714155	-0.0102894	0.685202	-0.0180297	0.578151	-0.0217552	0.347996	0.0369869	0.379718	0.0268199	0.863044	-0.00542938	0.0527346	-0.0471655	0.483411	-0.0226504	0.0261137	-0.103079	0.0914646	-0.0790466	0.0250481	-0.139668	0.104818	-0.0764165	0.457152	-0.0459551	0.107862	-0.0773615	0.233315	-0.147561	0.715174	0.0201473	0.540896	-0.0349929	0.129382	-0.0909982	0.541732	-0.0371904	0.97219	0.0018237	0.774725	0.0115069	0.35	0.0478149	1.5291e-13	1.06153	0.105176	0.151322	0.219348	0.0537308	0.0531017	0.235022	0.696125	-0.0201481	0.139698	-0.0888711	0.00287447	-0.275305	0.378142	-0.0491385	0.298014	-0.0721774	0.328304	-0.0464985	0.435968	-0.0483299	0.481335	0.0382281	0.367555	-0.107009	0.113996	-0.154486	0.683616	0.032392	0.592349	0.0138332	0.611355	-0.0298576	0.00609287	-0.256907	0.0140269	-0.290039	NA	NA	0/0	463	0	341	0	NA	NA	NA	GRCh38.AFR_rs2680708:0.2069#0.0122|GRCh38.EUR_rs12938538:0.1959#0.0161|GRCh38.SAS_rs12938538:0.2566#0.013|GRCh38.SAS_rs2680708:0.2777#0.0132
rs654743_ENSG00000176160	ENSG00000176160	0.788797	-0.000865179	0.002	0.003	1	0.5	-0.000599696	0	0.769958	1	NA	NA	0.77058	1	0.770573	1	0.77636	1	rs654743	658	chr17_58659128	ENSG00000176160	HSF5	NA	NA	NA	NA	NA	NA	NA	NA	NA	NA	0.0561193	0.117399	NA	NA	NA	NA	NA	NA	0.0864326	0.175091	0.0214703	0.245332	NA	NA	NA	NA	NA	NA	NA	NA	NA	NA	NA	NA	NA	NA	NA	NA	NA	NA	NA	NA	0.552137	0.0745411	NA	NA	NA	NA	NA	NA	NA	NA	NA	NA	NA	NA	NA	NA	NA	NA	NA	NA	0.341423	-0.0596397	NA	NA	NA	NA	0.588877	0.0348619	NA	NA	NA	NA	0.277337	0.102925	0.294603	-0.108565	NA	NA	NA	NA	0.0783521	0.12666	0.270619	0.0791931	NA	NA	0.864527	-0.00315391	0.308783	0.0559053	0.731296	-0.0540146	NA	NA	0.0653286	-0.0765912	0/0	463	0	341	0	NA	NA	NA	GRCh38.AFR_rs2680708:0.2069#0.0122|GRCh38.EUR_rs12938538:0.1959#0.0161|GRCh38.SAS_rs12938538:0.2566#0.013|GRCh38.SAS_rs2680708:0.2777#0.0132
rs654743_ENSG00000182628	ENSG00000182628	0.561618	0.0113277	0.082	0.078	1	0.503	0.00785176	0.006	0.655543	1	0.126811	1	0.518052	1	0.492235	1	0.57399	1	rs654743	658	chr17_58659128	ENSG00000182628	SKA2	6.16353e-08	-0.172324	1.1509e-09	-0.199924	0.000556194	-0.199044	8.62625e-07	-0.173214	2.90503e-08	-0.280778	2.66741e-15	-0.161154	1.32284e-05	-0.221365	2.54054e-06	-0.168914	1.00222e-08	-0.221615	1.56474e-07	-0.260118	1.96091e-05	-0.19546	7.06299e-06	-0.175579	2.19965e-05	-0.170723	1.89926e-06	-0.215042	0.0273027	-0.112141	2.33618e-05	-0.137067	1.1987e-05	-0.159561	0.000134763	-0.216299	0.000343585	-0.190608	0.00100494	-0.121539	1.32676e-15	-0.15481	0.0821838	-0.106288	0.0127877	-0.0897746	0.00075003	-0.0860414	0.00422408	-0.103002	2.44789e-12	-0.234028	0.00062922	-0.0976973	0.000353775	-0.127303	6.22575e-06	-0.130594	0.976793	-0.00265337	0.443205	-0.0531813	4.74725e-06	-0.118647	0.00197701	-0.152745	0.00546616	-0.0776619	1.67774e-18	-0.234784	0.0135085	-0.138423	1.64574e-06	-0.249248	0.092976	-0.0785406	0.345634	-0.0406243	0.000151026	-0.0935313	0.00616453	-0.0747933	0.0586128	-0.0806799	0.00251149	-0.129159	0.000879804	-0.121949	0.0242822	-0.0720191	5.95858e-08	-0.139825	0.00992301	-0.203944	0.246869	-0.0812522	0.046105	-0.0471127	0/0	463	0	341	0	NA	NA	NA	GRCh38.AFR_rs2680708:0.2069#0.0122|GRCh38.EUR_rs12938538:0.1959#0.0161|GRCh38.SAS_rs12938538:0.2566#0.013|GRCh38.SAS_rs2680708:0.2777#0.0132
rs654743_ENSG00000213246	ENSG00000213246	0.695551	0.00184837	0.015	0.012	1	0.501	0.00128119	0.002	0.572259	1	0	0	0.796158	1	0.795565	1	0.693766	1	rs654743	658	chr17_58659128	ENSG00000213246	SUPT4H1	0.334635	0.0273059	0.00201084	0.0931195	0.289859	0.0523267	0.0708204	0.0527675	0.125986	0.0609309	0.0742522	0.0450874	0.222856	0.0705463	0.322337	0.0579691	0.358042	0.0503249	0.149229	0.069916	0.0110858	0.158	0.418766	0.0409493	0.262961	0.0551023	0.685845	0.0171907	0.616399	-0.030173	0.0954738	0.071435	0.0791983	0.0932888	0.707409	0.0246702	0.501318	0.0544605	0.730091	0.0106075	0.241713	0.0288584	0.516545	-0.0505551	0.943611	0.00270252	0.368801	0.0342009	0.137525	0.0412436	0.809071	0.00607254	0.0201295	0.0510243	0.00300716	0.0843608	0.0234765	0.0582443	0.5197	0.0606651	0.593653	0.0266117	0.30556	0.0255389	0.418858	-0.0402778	0.0184521	0.0500007	0.983111	-0.000508627	0.935017	-0.00482161	0.363732	0.0400705	0.0375615	0.0953087	0.447466	0.0352648	0.0490524	0.0498755	0.15133	0.0328067	0.875615	-0.0113404	0.889496	0.0055368	0.207108	0.0524099	0.824271	0.00798992	0.681938	0.00976304	0.0700654	0.126854	0.209881	0.0783649	0.551857	0.00708034	0/0	463	0	341	0	NA	NA	NA	GRCh38.AFR_rs2680708:0.2069#0.0122|GRCh38.EUR_rs12938538:0.1959#0.0161|GRCh38.SAS_rs12938538:0.2566#0.013|GRCh38.SAS_rs2680708:0.2777#0.0132
rs654743_ENSG00000224738	ENSG00000224738	0.0936428	-0.017548	0.016	0.027	1	0.494	-0.0121633	0.012	0.0414605	0.746289	0.274024	1	0.0547117	0.98481	0.0309125	0.556425	0.0553618	0.996512	rs654743	658	chr17_58659128	ENSG00000224738	NA	0.148697	0.0599399	0.0422262	0.117736	0.93299	-0.00674512	0.0227249	0.148094	0.016431	0.210742	0.0744819	0.0752673	0.176472	0.166742	0.285745	-0.10926	0.802218	-0.0263763	0.699403	-0.0395706	0.0663591	0.19071	0.450731	0.071444	0.60429	-0.052698	0.798537	0.024375	0.732137	-0.0295993	0.262484	0.109939	0.596765	0.0490847	0.688891	-0.0360509	0.256695	0.151432	0.0631219	0.0990299	0.0557451	0.0908089	0.0391122	0.236535	0.155936	0.0887268	0.485486	0.0373257	0.882985	0.0097572	0.124125	0.0969149	0.00607175	0.168141	0.0100783	0.179493	0.0793282	0.129381	0.166427	0.217237	0.848463	0.0228209	0.0284723	0.0851076	0.446029	0.0883044	0.0449707	0.0642893	0.71607	0.0162835	0.153265	0.111511	0.0391164	0.172753	0.618981	-0.0401343	0.0382475	0.186805	0.0409289	0.108566	0.000357942	0.170922	0.632875	0.0474197	0.585022	0.0550079	0.242949	0.0675311	0.254951	-0.0834841	0.91541	-0.00565389	0.29344	0.111688	0.188296	0.115925	0.000377544	0.159513	0/0	463	0	341	0	NA	NA	NA	GRCh38.AFR_rs2680708:0.2069#0.0122|GRCh38.EUR_rs12938538:0.1959#0.0161|GRCh38.SAS_rs12938538:0.2566#0.013|GRCh38.SAS_rs2680708:0.2777#0.0132
rs654743_ENSG00000264672	ENSG00000264672	0.109175	0.00432695	0.004	0.002	1	0.501	0.00299922	0.002	0.300194	1	1	1	0.297934	1	0.284002	1	0.234067	1	rs654743	658	chr17_58659128	ENSG00000264672	SEPTIN4-AS1	0.372184	0.0504101	0.711686	0.0230421	0.174197	-0.121801	0.294274	-0.0644881	0.392712	-0.0724845	0.972836	-0.00179214	0.692439	-0.0486107	0.852325	-0.0189472	0.76494	-0.0303908	0.962231	-0.00424971	0.214997	-0.114754	0.300802	0.0993364	0.678842	0.0421223	0.919386	0.00937152	0.139286	-0.160682	0.298823	-0.103967	0.127616	-0.170374	0.557694	-0.0607413	0.650683	0.0673246	0.141245	-0.0893186	0.171169	-0.0548844	NA	NA	NA	NA	0.808803	0.0140635	NA	NA	NA	NA	NA	NA	0.915772	0.00882304	0.813796	-0.0175038	0.889089	-0.0272688	0.993624	0.000780399	0.24131	-0.0564524	0.62369	-0.0618176	NA	NA	0.306918	0.0631247	0.364747	-0.112734	0.905047	0.0108845	0.115245	0.124138	0.559867	0.0558178	NA	NA	NA	NA	0.920891	0.0095925	0.163759	-0.114464	0.711745	0.025265	0.587841	0.0275174	0.144939	-0.0867092	0.0471954	-0.252616	NA	NA	NA	NA	0/0	463	0	341	0	NA	NA	NA	GRCh38.AFR_rs2680708:0.2069#0.0122|GRCh38.EUR_rs12938538:0.1959#0.0161|GRCh38.SAS_rs12938538:0.2566#0.013|GRCh38.SAS_rs2680708:0.2777#0.0132
rs654743_ENSG00000265148	ENSG00000265148	0.0918385	-0.0184224	0.029	0.044	1	0.492	-0.0127694	0.016	0.0329692	0.593446	0	0	0.0896413	1	0.0743314	1	0.0698982	1	rs654743	658	chr17_58659128	ENSG00000265148	TSPOAP1-AS1	0.934442	-0.00331845	0.845261	0.0112543	0.342601	0.0639286	0.0408944	0.127212	0.41863	0.0698423	0.00528704	0.108052	0.46565	-0.0700529	0.0399606	0.175529	0.830398	0.0157594	0.41088	0.0703906	0.866458	0.0120865	0.226834	0.0951893	0.73578	0.0302599	0.345378	0.0849303	0.00749421	0.226793	0.936744	-0.00586916	0.197248	0.109639	0.0781812	0.162228	0.743185	0.0414831	0.585163	0.0264676	0.915479	0.00611931	0.421663	0.0864885	0.580912	0.0300743	0.466032	0.0411373	7.40839e-05	0.182951	0.0322287	0.116352	0.00226846	0.118408	0.000703723	0.230796	0.00156416	0.234351	0.970581	0.00640854	0.602659	0.0483896	0.00283214	0.132794	0.0904351	0.164482	0.0408011	0.0937791	0.374301	0.0415252	0.867145	0.0152645	0.883331	-0.0125646	0.0156849	0.200512	0.113573	0.0985985	0.0139015	0.138355	0.00863575	0.130001	0.0300518	0.153066	0.467062	-0.0476828	0.958064	-0.00306556	0.295919	0.0904637	0.915304	-0.00430265	0.0144112	0.230824	0.114608	0.150977	0.00219535	-0.0870436	0/0	463	0	341	0	NA	NA	NA	GRCh38.AFR_rs2680708:0.2069#0.0122|GRCh38.EUR_rs12938538:0.1959#0.0161|GRCh38.SAS_rs12938538:0.2566#0.013|GRCh38.SAS_rs2680708:0.2777#0.0132
rs654743_ENSG00000287337	ENSG00000287337	0.996731	0.000245778	0.047	0.047	1	0.5	0.00017036	0	0.992221	1	0.972172	1	0.985183	1	0.984537	1	0.996735	1	rs654743	658	chr17_58659128	ENSG00000287337	LOC105371841	NA	NA	NA	NA	NA	NA	NA	NA	NA	NA	NA	NA	NA	NA	NA	NA	NA	NA	NA	NA	NA	NA	NA	NA	NA	NA	NA	NA	NA	NA	NA	NA	NA	NA	NA	NA	NA	NA	NA	NA	NA	NA	NA	NA	NA	NA	NA	NA	NA	NA	NA	NA	NA	NA	NA	NA	NA	NA	NA	NA	NA	NA	NA	NA	NA	NA	NA	NA	NA	NA	NA	NA	NA	NA	NA	NA	NA	NA	NA	NA	NA	NA	NA	NA	NA	NA	NA	NA	NA	NA	NA	NA	NA	NA	NA	NA	NA	NA	0/0	463	0	341	0	NA	NA	NA	GRCh38.AFR_rs2680708:0.2069#0.0122|GRCh38.EUR_rs12938538:0.1959#0.0161|GRCh38.SAS_rs12938538:0.2566#0.013|GRCh38.SAS_rs2680708:0.2777#0.0132
rs654778_ENSG00000005379	ENSG00000005379	0.687635	-0.00513941	0.109	0.12	1	0.495	-0.00356237	0.01	0.531109	1	0.000475168	0.00855302	0.833222	1	0.82595	1	0.690929	1	rs654778	391	chr17_58659111	ENSG00000005379	TSPOAP1	1.92306e-08	0.123073	0.00178629	0.0635094	0.00549436	0.103646	3.49334e-05	0.0986028	0.0060279	0.107651	8.75062e-12	0.137545	0.505662	0.0501633	0.255984	0.0806995	0.134178	0.0691422	0.425747	0.0498283	0.928751	0.00554482	0.267049	-0.0622498	0.169388	0.0709102	0.0399179	0.10605	0.321802	0.048548	0.170269	0.0668749	0.805724	-0.0115674	0.541349	0.0258532	0.693968	-0.028691	0.000422839	0.0755707	0.000486745	0.103381	0.46063	-0.0594202	0.10667	0.0454959	0.00167311	0.0752116	0.00703717	0.0733049	1.18267e-14	0.194589	0.000257977	0.0728246	2.07751e-05	0.116123	0.126384	0.0359726	0.589779	0.0488433	1.79451e-06	0.185721	0.000165826	0.091433	0.117595	0.0680165	2.94509e-17	0.193002	1.38972e-15	0.167034	0.00492874	0.112659	0.00027059	0.0936837	0.406597	-0.0317216	0.00132702	0.123166	3.61431e-13	0.226206	1.1693e-12	0.197906	0.461498	0.0361672	0.845294	0.0104293	0.00031994	0.125648	1.29612e-05	0.15205	0.00139339	0.0529963	0.0512365	0.133067	0.0319669	0.159257	0.133	0.031571	0/0	459	15	114	93	24.604	14.117	45.794	NA
rs654778_ENSG00000011143	ENSG00000011143	0.750181	0.00132455	0.382	0.368	1	0.507	0.00091811	0.014	0.611311	1	0.250566	1	0.972448	1	0.970365	1	0.745493	1	rs654778	391	chr17_58659111	ENSG00000011143	MKS1	0.664146	0.0132006	0.147771	-0.0365741	0.994455	-0.000344408	0.258358	-0.041611	0.958824	0.00252959	0.128748	0.043187	0.597594	-0.0428122	0.800349	-0.0210903	0.62504	-0.0255004	0.917138	-0.00509163	0.0709662	-0.107767	0.821411	-0.015674	0.699562	-0.0287469	0.695362	0.0218754	0.447205	0.0402988	0.509676	-0.0428208	0.150331	0.0956187	0.735703	0.0318079	0.248585	0.125031	0.454671	-0.019085	0.390052	0.026525	0.295264	-0.0979303	0.209867	-0.0584796	0.855433	-0.00673064	0.381313	-0.0341581	0.617661	-0.0143636	0.0940018	-0.0559223	0.854086	0.00645789	0.685078	0.0172149	0.692395	-0.0370483	0.74268	0.0173517	0.750542	0.00662689	0.183329	-0.100925	0.509915	-0.0157546	0.954696	-0.00187785	0.800097	-0.0104648	0.00906448	-0.124811	0.453356	-0.0371316	0.517081	0.027455	0.905026	0.0038012	0.0284271	0.0632715	0.605248	-0.0416758	0.462081	-0.0494396	0.321697	0.0388393	0.558291	0.0266881	0.625482	-0.0133818	0.74564	-0.018422	0.57657	0.0409069	0.657442	0.0126479	0/0	459	15	114	93	24.604	14.117	45.794	NA
rs654778_ENSG00000068489	ENSG00000068489	0.0881756	-0.0379739	0.037	0.059	1	0.489	-0.0263215	0.022	0.0341027	0.613849	0.193281	1	0.0609233	1	0.0155773	0.280392	0.0519027	0.934248	rs654778	391	chr17_58659111	ENSG00000068489	PRR11	0.0288497	0.0793962	0.700561	0.0146396	0.78531	0.012918	0.490667	-0.0276478	0.847253	-0.0127879	0.524634	0.0259088	0.0439183	0.207695	0.0562788	0.168131	0.661353	0.0316178	0.727074	-0.0303193	0.404526	-0.0677314	0.797839	0.0200477	0.0116307	0.187337	0.0809488	0.138128	0.693275	0.028807	0.0502362	0.140555	0.901838	0.00962932	0.447499	0.0677812	0.310737	0.101092	0.116614	0.0656315	0.834508	-0.00341763	0.045374	0.121358	0.376659	0.0501143	0.974728	0.000786177	0.161197	0.0839664	0.0356287	0.0402727	0.113151	0.0836269	0.929946	0.00455366	0.0314882	0.11633	0.496768	-0.103452	0.710537	0.026021	0.862758	0.00524471	0.840617	0.0109289	1.25911e-05	0.186729	0.0188456	0.0937832	0.519404	0.0484735	0.499848	0.0457605	0.177204	0.0991653	0.455082	0.053261	0.475472	0.0222883	0.143887	0.0390002	0.0329494	0.0989047	0.586986	0.0171337	0.675011	0.0167073	0.314307	-0.0670778	0.164289	0.058817	0.523799	0.0639802	0.981768	0.00177975	5.12482e-06	0.12807	0/0	459	15	114	93	24.604	14.117	45.794	NA
rs654778_ENSG00000108375	ENSG00000108375	0.876566	0.005029	0.048	0.049	1	0.5	0.00348583	0	0.965184	1	0	0	0.770756	1	0.758464	1	0.881839	1	rs654778	391	chr17_58659111	ENSG00000108375	RNF43	0.675035	-0.0211498	0.00630055	-0.12313	0.915126	0.00549945	0.131671	-0.0988917	0.309127	-0.0870289	0.110243	-0.0842607	0.0846033	-0.163648	0.679237	-0.0270795	0.536043	-0.0439795	0.031191	-0.126454	0.120292	-0.0973232	0.544153	-0.0273983	0.00869221	-0.106573	0.0830567	-0.124547	0.309749	0.0705611	0.609245	0.0371827	0.269625	-0.0633277	0.592003	0.0414461	0.958897	0.00603778	0.79465	-0.00727291	NA	NA	0.743098	-0.0316976	0.251749	-0.0489496	0.0317711	-0.0512844	0.717287	0.020976	0.870828	-0.00378107	0.56815	0.0293146	0.097666	0.0564528	0.117682	0.0427848	0.0146495	-0.175982	0.539753	-0.0263246	0.267232	0.0292148	0.180056	-0.0819915	0.86524	0.00752746	0.0818669	-0.0744892	0.46425	0.0511554	0.132885	-0.0752962	0.0942025	0.0877124	0.20652	-0.0576375	0.925285	0.00182207	0.925655	-0.00160686	0.459809	0.0324556	0.103837	-0.0974583	0.0280826	-0.0672938	0.0597617	-0.0889881	0.0236218	-0.0880994	0.00513896	0.203137	0.768632	0.0149249	0.340929	-0.0355911	0/0	459	15	114	93	24.604	14.117	45.794	NA
rs654778_ENSG00000108384	ENSG00000108384	0.14833	-0.0363396	0.063	0.082	1	0.491	-0.0251887	0.018	0.139829	1	0.0218634	0.393542	0.0757966	1	0.0516668	0.930002	0.107275	1	rs654778	391	chr17_58659111	ENSG00000108384	RAD51C	2.32595e-09	0.258387	0.00017475	0.180596	0.437538	0.0507253	0.000198541	0.16684	0.529548	0.0329428	0.437457	0.0200519	0.00225921	-0.236893	0.088655	-0.119687	0.0939641	-0.113925	0.16408	-0.077445	0.0246934	-0.142819	0.000140915	-0.22829	0.0146538	-0.13678	0.0854185	-0.0890781	0.00371551	-0.202211	0.0213347	-0.164661	0.664078	-0.0318235	0.268942	-0.0987095	0.0892186	-0.159622	2.36931e-08	0.248244	2.0813e-09	0.156287	0.000106192	0.198712	0.00055983	0.142366	4.48466e-05	0.109694	0.0522439	0.0677	1.75999e-15	0.260368	2.69268e-05	0.128539	0.101992	-0.0469069	0.56427	-0.0147927	0.744217	0.0290444	0.000257602	0.208306	1.51091e-05	0.133975	1.17772e-06	0.40967	0.00496168	0.0756885	4.99188e-09	0.223879	0.151029	0.119189	3.46978e-07	0.324733	0.464558	-0.044102	0.0574114	0.0884979	1.11708e-10	0.24349	1.53074e-09	0.203462	0.000623269	0.158236	3.94189e-07	0.286269	1.73188e-08	0.21495	0.16071	-0.0523567	1.40143e-10	0.225572	0.00375626	0.244526	1.02017e-05	0.38368	2.62571e-12	0.250132	0/0	459	15	114	93	24.604	14.117	45.794	NA
rs654778_ENSG00000108389	ENSG00000108389	0.430653	-0.0113745	0.052	0.064	1	0.494	-0.0078842	0.012	0.303462	1	0	0	0.51883	1	0.499432	1	0.422776	1	rs654778	391	chr17_58659111	ENSG00000108389	MTMR4	0.0181857	-0.0669301	0.852508	-0.00650458	0.685119	0.0272066	0.602851	-0.020894	0.0189087	-0.132713	0.0216003	-0.048779	0.635234	-0.0285069	0.967721	-0.00172901	0.601888	-0.0220804	0.00064337	-0.12467	1.08136e-06	-0.218474	0.00624809	-0.0976359	0.292503	-0.034873	0.411995	-0.0411386	0.0449112	-0.0842452	0.869939	0.00676811	0.314897	-0.0440021	0.985609	0.00123112	0.151965	0.0650047	0.194603	-0.0383208	0.0347963	-0.0391004	0.969612	0.00217838	0.201047	-0.0572122	0.197592	0.0356112	0.819722	0.00934345	0.0781704	-0.0527371	0.189893	-0.0463857	0.0343615	-0.0811293	0.0511174	-0.0707482	0.222516	-0.15293	0.632807	-0.0256592	0.0871949	-0.0459488	0.105204	-0.0969303	0.113252	-0.0439754	0.000343804	-0.0896272	0.921029	-0.00757767	0.079363	-0.0739714	0.990672	-0.00059081	0.543715	-0.0304945	0.0146183	-0.0728757	0.0435924	-0.0481688	0.00481774	0.132277	0.283757	0.0549837	0.135489	-0.0634789	0.215331	-0.0272899	0.0179761	-0.0568132	0.0650663	0.170756	0.964368	0.00441346	0.0192418	-0.0436445	0/0	459	15	114	93	24.604	14.117	45.794	NA
rs654778_ENSG00000108395	ENSG00000108395	0.317051	-0.0492443	0.561	0.578	1	0.487	-0.0341335	0.026	0.344259	1	0.5021	1	0.238501	1	0.184066	1	0.306206	1	rs654778	391	chr17_58659111	ENSG00000108395	TRIM37	9.33358e-43	0.457993	1.9802e-40	0.517562	1.25148e-06	0.223853	1.29962e-15	0.253153	0.00317465	0.150758	8.02485e-18	0.208478	0.808357	0.00943443	0.785197	0.00782297	0.900689	0.00280003	0.996429	-0.000142574	0.47252	0.0200702	0.0137568	-0.0567259	0.17624	-0.0290548	0.655867	-0.0108206	0.682447	-0.0105811	0.042577	-0.0557154	0.356735	0.0228691	0.0764996	0.0881637	0.727334	0.0159564	4.38145e-25	0.422362	1.98432e-12	0.20264	0.0945084	0.158692	7.08272e-08	0.154912	6.08014e-19	0.232954	4.46888e-07	0.159868	3.80877e-19	0.289249	1.23217e-18	0.223059	2.13503e-05	0.160398	4.8546e-05	0.109105	4.22565e-05	0.564902	2.02793e-05	0.220927	6.69337e-21	0.31685	3.22647e-11	0.444662	4.53896e-29	0.278402	1.19836e-24	0.370558	0.0749653	0.103247	1.04907e-12	0.326573	0.0237022	0.0911439	0.00053987	0.195762	4.65389e-17	0.270259	2.20942e-13	0.222117	4.76055e-05	0.179238	1.45539e-15	0.441404	9.06366e-18	0.284108	2.20618e-17	-0.190655	1.37562e-12	0.224645	0.0582914	0.118295	7.91169e-05	0.359789	3.45329e-84	0.597801	0/0	459	15	114	93	24.604	14.117	45.794	NA
rs654778_ENSG00000121053	ENSG00000121053	0.852583	-0.000892821	0.004	0.005	1	0.5	-0.000618856	0	0.819298	1	0	0	0.864577	1	0.859607	1	0.848413	1	rs654778	391	chr17_58659111	ENSG00000121053	EPX	0.665849	0.0251271	0.480084	-0.0432853	0.491573	-0.0573501	0.0171639	-0.171984	0.804917	-0.024167	0.103189	-0.084018	0.887191	0.0144466	0.25376	-0.0954264	0.268526	-0.0845662	0.0757641	-0.116846	0.671692	0.0286085	0.49488	-0.0480209	0.676636	0.0326042	0.55062	-0.0526308	0.0584223	-0.168459	0.809507	0.0128381	0.602423	-0.0378436	0.154409	-0.157862	0.0475092	-0.24291	0.555137	-0.0321371	0.539086	-0.0297341	0.286632	-0.103581	0.564025	-0.0446239	0.807374	0.017225	0.799443	-0.017427	0.00786958	-0.157612	0.000435296	-0.220697	NA	NA	NA	NA	0.529026	-0.0964856	0.18964	-0.131267	0.572387	-0.0295925	0.547475	-0.0659845	NA	NA	0.00288819	-0.146681	0.533922	-0.0461492	NA	NA	0.659249	-0.0359167	0.669928	0.0360944	0.612705	-0.0219615	0.37245	-0.0390219	0.366517	-0.0807145	0.460701	-0.0555255	0.280836	-0.0762846	0.676449	-0.0336713	0.579874	-0.0316294	0.313356	-0.104224	0.0916787	-0.172703	0.628773	0.0131169	0/0	459	15	114	93	24.604	14.117	45.794	NA
rs654778_ENSG00000121101	ENSG00000121101	0.708177	0.0045151	0.026	0.023	1	0.502	0.00312963	0.004	0.682213	1	0.976959	1	0.733198	1	0.715826	1	0.715197	1	rs654778	391	chr17_58659111	ENSG00000121101	TEX14	7.85397e-08	0.280037	0.00117033	0.151136	0.000949872	0.280882	3.07999e-05	0.285782	0.0211608	0.211191	1.90693e-07	0.280829	0.00990068	0.260215	0.0038648	0.282223	3.47085e-05	0.330385	3.55605e-07	0.435757	8.62496e-09	0.473296	1.40969e-05	0.311641	9.90868e-05	0.311935	4.07657e-07	0.426995	6.7241e-05	0.382579	9.27478e-08	0.454499	3.44912e-06	0.452906	0.000111736	0.451003	0.193501	0.151562	5.54435e-05	0.210962	1.71261e-05	0.19254	0.0616818	0.220263	5.52701e-06	0.270028	0.00375186	0.129248	0.000127225	0.238664	2.3734e-07	0.312269	1.53438e-08	0.326657	8.4439e-06	0.294742	0.00157975	0.232669	0.035181	0.363877	0.00036901	0.338183	0.0395966	0.0913857	7.8246e-06	0.41773	3.15424e-07	0.249828	1.00659e-09	0.369101	1.97394e-05	0.371699	4.86158e-09	0.456504	4.84013e-06	0.332361	0.000369529	0.218756	1.11213e-07	0.323879	5.10293e-21	0.487986	0.0111245	0.206187	0.000439568	0.264011	0.123482	0.0896795	2.07485e-06	-0.114504	1.83156e-13	0.385312	0.000124037	0.405176	0.00405857	0.355381	0.0526704	0.102498	0/0	459	15	114	93	24.604	14.117	45.794	NA
rs654778_ENSG00000167419	ENSG00000167419	0.852583	-0.000892821	0.004	0.005	1	0.5	-0.000618856	0	0.819298	1	0	0	0.864577	1	0.859607	1	0.848413	1	rs654778	391	chr17_58659111	ENSG00000167419	LPO	NA	NA	NA	NA	NA	NA	NA	NA	NA	NA	NA	NA	0.0996382	-0.203059	0.544744	-0.0628719	NA	NA	0.374426	0.0926036	0.0243419	0.192767	0.504307	0.0581298	0.971163	-0.00380396	0.0816275	-0.141917	0.314258	0.108028	0.387807	0.0831502	NA	NA	NA	NA	0.310418	-0.0704252	NA	NA	NA	NA	0.497251	-0.0678794	NA	NA	NA	NA	NA	NA	0.393843	0.0357425	NA	NA	NA	NA	NA	NA	NA	NA	NA	NA	0.669088	0.0260473	0.984148	0.00124428	NA	NA	NA	NA	NA	NA	NA	NA	0.623093	-0.0364847	NA	NA	0.991333	0.000447626	NA	NA	0.233096	0.102826	0.58043	0.0373188	NA	NA	0.157668	-0.0545392	NA	NA	NA	NA	NA	NA	0.0518377	0.0656122	0/0	459	15	114	93	24.604	14.117	45.794	NA
rs654778_ENSG00000175175	ENSG00000175175	0.943891	0.00236583	0.205	0.202	1	0.501	0.00163987	0.002	0.913741	1	0.994903	1	0.946123	1	0.938352	1	0.943762	1	rs654778	391	chr17_58659111	ENSG00000175175	PPM1E	0.112437	-0.0833016	0.00610511	-0.157964	1.72343e-06	-0.236875	0.315101	-0.0659979	0.90731	-0.0111525	5.0809e-05	-0.204309	0.448547	-0.0296307	0.457525	-0.0216141	0.525523	0.0282035	0.660386	0.0166726	0.937764	-0.00288733	0.810926	-0.00685418	0.182077	-0.0411005	0.107037	-0.0358286	0.284638	-0.0326579	0.0589332	-0.0887912	0.0440618	-0.0931255	0.031895	-0.12742	0.242952	-0.0568866	0.674696	0.0240808	0.372748	0.0441354	0.419563	0.0867562	0.710094	0.0198899	0.0308862	-0.11578	0.0892274	-0.0921601	0.239407	-0.0670603	0.0509777	-0.095073	0.746785	-0.0121746	0.313828	0.0487686	0.000124613	0.590855	0.0604891	-0.157624	0.671444	0.0177443	0.424399	0.0861434	0.0695799	-0.0903582	0.0342858	-0.121937	6.9524e-05	-0.338887	0.167531	-0.070465	0.0011355	-0.201837	0.964902	0.00190422	0.476015	-0.0426038	0.366495	-0.0453359	0.225021	-0.131255	0.00153083	-0.266161	0.0102209	0.178059	0.186863	-0.0314821	0.494714	-0.0373353	0.26928	-0.0925644	0.000435352	-0.42849	NA	NA	0/0	459	15	114	93	24.604	14.117	45.794	NA
rs654778_ENSG00000176160	ENSG00000176160	0.98147	-8.81987e-05	0.002	0.003	1	0.5	-6.11347e-05	0	0.981371	1	NA	NA	0.981263	1	0.981263	1	0.981305	1	rs654778	391	chr17_58659111	ENSG00000176160	HSF5	NA	NA	NA	NA	NA	NA	NA	NA	NA	NA	0.848443	0.0110849	NA	NA	NA	NA	NA	NA	0.0924816	0.166648	0.412312	0.0825201	NA	NA	NA	NA	NA	NA	NA	NA	NA	NA	NA	NA	NA	NA	NA	NA	NA	NA	NA	NA	0.784335	-0.0297562	NA	NA	NA	NA	NA	NA	NA	NA	NA	NA	NA	NA	NA	NA	NA	NA	NA	NA	0.544381	-0.0363249	NA	NA	NA	NA	0.261782	0.0693483	NA	NA	NA	NA	0.642346	0.0398717	0.0502918	-0.183528	NA	NA	NA	NA	0.652741	0.0296889	0.467298	-0.0453978	NA	NA	0.786863	0.00462056	0.358771	0.0469166	0.50776	-0.0917227	NA	NA	0.390084	-0.0337746	0/0	459	15	114	93	24.604	14.117	45.794	NA
rs654778_ENSG00000182628	ENSG00000182628	0.588527	0.0133017	0.082	0.077	1	0.503	0.00922007	0.006	0.68948	1	0.141606	1	0.549389	1	0.525267	1	0.604129	1	rs654778	391	chr17_58659111	ENSG00000182628	SKA2	1.06438e-11	-0.203427	1.41673e-07	-0.165203	0.0591788	-0.104604	0.000115481	-0.129157	0.000287306	-0.173467	7.74137e-13	-0.138347	0.0245014	-0.108458	0.00387122	-0.110522	0.00608366	-0.110374	0.00584485	-0.137455	0.428634	-0.0348479	0.109941	-0.0601403	0.00567615	-0.11134	2.38252e-05	-0.175407	0.0167928	-0.114696	0.0490885	-0.0659551	0.00313698	-0.108697	0.00209886	-0.167938	0.065193	-0.103845	0.000400867	-0.121221	3.27708e-07	-0.104006	0.50815	-0.0352592	0.0725078	-0.0629384	0.0305624	-0.0522222	0.164701	-0.0454909	0.576388	0.0179645	0.311193	-0.0271977	6.3535e-05	-0.133303	0.00125033	-0.088977	0.379499	-0.0711159	0.661917	0.0273186	0.00309474	-0.0737991	0.0655944	-0.0811927	0.00346693	-0.0789397	5.29569e-11	-0.171322	0.22568	-0.0640605	0.00899234	-0.126557	0.0835036	-0.0732145	0.551607	-0.0233174	0.125285	-0.0367	0.0359001	-0.0530652	0.170418	-0.0535115	0.31055	-0.0380299	4.54556e-05	-0.130512	0.0892453	-0.0503309	0.000500093	-0.0842807	0.00140171	-0.220733	0.609935	-0.0375233	0.732609	-0.00763548	0/0	459	15	114	93	24.604	14.117	45.794	NA
rs654778_ENSG00000213246	ENSG00000213246	0.925157	-0.000759171	0.015	0.015	1	0.5	-0.000526217	0	0.911539	1	0	0	0.933274	1	0.933056	1	0.924509	1	rs654778	391	chr17_58659111	ENSG00000213246	SUPT4H1	0.00160822	-0.0842543	0.0399609	-0.059041	0.240178	-0.0552135	0.326612	-0.0271167	0.685952	-0.0148873	4.11782e-05	-0.0969366	0.107015	-0.0854154	0.312565	-0.0613082	0.440627	-0.0422076	0.350277	-0.0440075	0.0632638	-0.108745	0.036632	-0.0986525	0.540929	-0.0295964	0.132864	-0.0579375	0.0702406	-0.102506	0.483015	-0.0305361	0.110096	-0.0841315	0.0773054	-0.109687	0.00394519	-0.235311	0.0144935	-0.0694456	0.0734631	-0.0453087	0.553292	-0.0400522	0.0991724	-0.060898	2.56305e-07	-0.18054	0.00666028	-0.0678209	1.672e-05	-0.100154	0.00699108	-0.0552149	0.565037	-0.0154507	0.741115	0.00807107	0.85258	-0.0156289	0.247288	-0.0518688	0.131709	-0.0358797	0.0308844	-0.094027	0.00214099	-0.0628577	0.00618665	-0.0627959	0.0112539	-0.138381	0.174137	-0.0549078	0.288002	-0.0442494	0.964881	0.00185851	0.115772	-0.03843	0.00833976	-0.0556562	0.0109569	-0.166095	0.0597115	-0.0648228	0.194581	-0.0472826	0.00580506	-0.0911151	0.0511148	-0.0431656	0.519912	-0.0399796	0.213443	-0.0813205	0.865052	-0.00191052	0/0	459	15	114	93	24.604	14.117	45.794	NA
rs654778_ENSG00000224738	ENSG00000224738	0.075563	-0.0248181	0.016	0.033	1	0.492	-0.0172026	0.016	0.01425	0.2565	0.100932	1	0.0363513	0.654323	0.0166106	0.29899	0.03412	0.61416	rs654778	391	chr17_58659111	ENSG00000224738	NA	0.000332901	0.140435	5.24175e-06	0.24826	0.376834	0.067364	0.000128891	0.233389	0.000534468	0.277843	0.00316513	0.117011	0.069205	0.205077	0.906232	-0.0125257	0.747382	0.0338893	0.432392	0.0779544	0.0593562	0.183481	0.717336	-0.0321671	0.917055	-0.0104022	0.989982	0.00109241	0.737026	-0.0274585	0.536563	0.0614701	0.940816	-0.00682151	0.999129	-9.35769e-05	0.486188	0.0960159	0.0977765	0.0819289	0.000155114	0.18341	0.0150457	0.2408	0.0158761	0.145632	0.181174	0.0672341	0.525279	0.038064	0.00589477	0.16191	2.02754e-06	0.269179	0.000600246	0.223539	0.00619259	0.190387	0.0146573	0.334218	0.70484	0.0407218	1.35116e-05	0.160274	0.28126	0.109949	0.000995256	0.101738	0.236248	0.0507931	0.0150907	0.176071	0.00938166	0.198933	0.515898	0.0474421	0.707446	0.0309149	1.22836e-05	0.221873	2.66466e-07	0.226447	0.0637718	0.166837	0.1596	0.122699	0.602877	0.0264304	0.566019	0.0389449	0.0197723	0.115143	0.00815823	0.244314	0.00527251	0.253756	2.67042e-07	0.216804	0/0	459	15	114	93	24.604	14.117	45.794	NA
rs654778_ENSG00000264672	ENSG00000264672	8.74908e-07	0.00646788	0.004	0	1.57483e-05	0.502	0.0044832	0.004	0.201355	1	0.368993	1	0.990212	1	0.984878	1	0.0755398	1	rs654778	391	chr17_58659111	ENSG00000264672	SEPTIN4-AS1	0.176273	0.0723771	0.318168	0.0591011	0.267717	-0.094572	0.1723	-0.0792342	0.807611	-0.0190519	0.678832	-0.0205279	0.960675	-0.00556572	0.976038	-0.00316912	0.0757806	0.17945	0.57466	0.0488112	0.0801118	-0.151426	0.351907	0.0837977	0.723803	0.0352993	0.695234	0.033035	0.624169	0.0505413	0.155214	-0.143786	0.478199	-0.0787723	0.826163	0.0216713	0.247962	0.176427	0.815418	-0.0131744	0.119772	-0.0641226	NA	NA	NA	NA	0.230013	0.0655465	NA	NA	NA	NA	NA	NA	0.675982	0.0326959	0.206856	-0.0886797	0.932273	-0.0148035	0.979906	0.00221433	0.0690094	-0.083624	0.130993	-0.167047	NA	NA	0.523766	-0.0377703	0.837931	-0.0238227	0.383779	0.0727993	0.171822	-0.097539	0.109786	0.13867	NA	NA	NA	NA	0.876549	-0.0136849	0.974508	0.00228591	0.150336	0.0861421	0.796181	-0.0121264	0.175027	-0.0750908	0.146904	-0.163411	NA	NA	NA	NA	0/0	459	15	114	93	24.604	14.117	45.794	NA
rs654778_ENSG00000265148	ENSG00000265148	0.277504	-0.0167227	0.03	0.041	1	0.494	-0.0115913	0.012	0.214079	1	0.70825	1	0.224296	1	0.20101	1	0.233828	1	rs654778	391	chr17_58659111	ENSG00000265148	TSPOAP1-AS1	0.635319	0.0181343	0.456237	-0.0408092	0.648239	-0.0292569	0.742572	0.0193679	0.484614	0.0556379	0.915285	0.0038972	0.944308	0.0061665	0.766488	-0.0265277	0.320258	0.0729613	0.748218	0.0266725	0.57363	0.0378836	0.787168	0.0199753	0.867472	0.0146937	0.0532088	0.157603	0.276548	0.0882706	0.653212	-0.0336295	0.437441	0.0654863	0.870093	0.0144451	0.338725	0.124523	0.238953	0.0529467	0.254138	-0.0675406	0.341514	0.0886907	0.53573	-0.032693	0.409359	-0.0437899	0.279012	0.0457909	0.389948	-0.0438082	0.360136	0.033312	0.122123	0.0995059	0.164676	0.0980819	0.796321	-0.0399391	0.453743	-0.0626671	0.930431	-0.00372942	0.484264	0.0602121	0.177328	0.0598256	0.341356	0.0426256	0.176932	0.114787	0.359569	-0.0718534	0.106709	0.121656	0.606431	0.0292565	0.527073	0.0343834	0.0508381	0.089536	0.419636	-0.0523301	0.0130016	-0.140288	0.100533	-0.0838038	0.601293	-0.0418422	0.518164	0.0243242	0.358642	0.0772497	0.00582098	0.272939	3.01928e-05	-0.111633	0/0	459	15	114	93	24.604	14.117	45.794	NA
rs654778_ENSG00000287337	ENSG00000287337	0.814524	-0.00496065	0.047	0.049	1	0.499	-0.00343846	0.002	0.873679	1	0.656289	1	0.767831	1	0.757401	1	0.808873	1	rs654778	391	chr17_58659111	ENSG00000287337	LOC105371841	NA	NA	NA	NA	NA	NA	NA	NA	NA	NA	NA	NA	NA	NA	NA	NA	NA	NA	NA	NA	NA	NA	NA	NA	NA	NA	NA	NA	NA	NA	NA	NA	NA	NA	NA	NA	NA	NA	NA	NA	NA	NA	NA	NA	NA	NA	NA	NA	NA	NA	NA	NA	NA	NA	NA	NA	NA	NA	NA	NA	NA	NA	NA	NA	NA	NA	NA	NA	NA	NA	NA	NA	NA	NA	NA	NA	NA	NA	NA	NA	NA	NA	NA	NA	NA	NA	NA	NA	NA	NA	NA	NA	NA	NA	NA	NA	NA	NA	0/0	459	15	114	93	24.604	14.117	45.794	NA
rs6554725_ENSG00000248131	ENSG00000248131	0.494494	-0.0382745	0.278	0.294	0.988987	0.49	-0.0265299	0.02	0.534383	1	0.695679	1	0.422437	0.844873	0.373529	0.747057	0.478604	0.957209	rs6554725	221	chr5_12574834	ENSG00000248131	NA	NA	NA	NA	NA	NA	NA	NA	NA	NA	NA	NA	NA	NA	NA	NA	NA	NA	NA	NA	NA	NA	NA	NA	NA	NA	NA	NA	NA	NA	NA	NA	NA	NA	NA	NA	NA	NA	NA	NA	NA	NA	NA	NA	NA	NA	NA	NA	NA	NA	NA	NA	NA	NA	NA	NA	NA	NA	NA	NA	NA	NA	NA	NA	NA	NA	NA	NA	NA	NA	NA	NA	NA	NA	NA	NA	NA	NA	NA	NA	NA	NA	NA	NA	NA	NA	NA	NA	NA	0.217487	0.124543	NA	NA	NA	NA	NA	NA	NA	NA	0/1	15	27	73	55	0.422	0.2	0.863	NA
rs6554725_ENSG00000248783	ENSG00000248783	0.722217	-0.00560424	0.027	0.032	1	0.498	-0.00388456	0.004	0.677805	1	0	0	0.728872	1	0.726285	1	0.712528	1	rs6554725	221	chr5_12574834	ENSG00000248783	NA	NA	NA	NA	NA	NA	NA	NA	NA	NA	NA	NA	NA	NA	NA	NA	NA	NA	NA	NA	NA	NA	NA	NA	NA	NA	NA	NA	NA	NA	NA	NA	NA	NA	NA	NA	NA	NA	NA	NA	NA	NA	NA	NA	NA	NA	NA	NA	NA	NA	NA	NA	NA	NA	NA	NA	NA	NA	NA	NA	NA	NA	NA	NA	NA	NA	NA	NA	NA	NA	NA	NA	NA	NA	NA	NA	NA	NA	NA	NA	NA	NA	NA	NA	NA	NA	NA	NA	NA	0.420299	-0.0881751	NA	NA	NA	NA	NA	NA	NA	NA	0/1	15	27	73	55	0.422	0.2	0.863	NA
rs6573319_ENSG00000020426	ENSG00000020426	0.00765602	-0.130408	0.325	0.424	0.0842162	0.449	-0.0903917	0.102	0.00322558	0.0354814	0.0432177	0.475395	0.00778944	0.0856838	0.0049329	0.054262	0.00518364	0.0570201	rs6573319	191	chr14_60625194	ENSG00000020426	MNAT1	0.42865	-0.0395574	0.161278	0.0780412	0.426797	-0.0706599	0.529056	0.0374173	0.111011	0.139777	0.179493	0.0561581	0.194548	0.161101	0.894697	0.0154714	0.436695	0.0814022	0.590035	-0.0406783	0.443723	-0.0601304	0.278933	-0.0820818	0.210821	0.109483	0.533254	0.0662239	0.388734	0.11358	0.301243	0.0972232	0.100209	0.166926	0.977047	-0.00391967	0.940344	-0.0129036	0.147333	-0.0663441	0.24745	-0.0287685	0.274218	0.143254	0.582137	0.0343293	0.235384	0.0442243	0.496221	-0.0572912	0.718682	0.0185539	0.165104	0.0678313	0.607146	0.035068	0.835752	0.0105818	0.622396	-0.0799078	0.642299	0.0530953	0.309555	0.0476389	0.427247	-0.123245	0.325753	0.0354042	0.643023	0.0236595	0.797382	-0.0292432	0.283703	0.123712	0.153978	0.123934	0.635005	0.0429253	0.496987	-0.0278003	0.514722	0.0274557	0.485978	-0.0523159	0.245173	0.109906	0.612412	0.0386518	0.472804	-0.0396489	0.469047	0.0376969	0.843688	0.0290887	0.0321003	-0.260339	0.956655	-0.00214358	2024-01-01	0	74	0	77	NA	NA	NA	NA
rs6573319_ENSG00000100612	ENSG00000100612	0.206541	0.138902	0.999	1	1	0.528	0.0962794	0.056	0.185256	1	0.333703	1	0.0605191	0.66571	1.10895e-11	1.21984e-10	0.237436	1	rs6573319	191	chr14_60625194	ENSG00000100612	DHRS7	0.939786	0.00332311	0.891407	-0.00773646	0.27753	0.102982	0.0607119	0.0951788	0.98855	0.00111625	0.148288	0.0650473	0.444456	0.0873124	0.272993	0.12479	0.0618122	0.136636	0.351479	0.0739524	0.382443	0.0761935	0.0074357	0.204976	0.025968	0.190692	0.738864	0.0279388	0.334173	0.115011	0.61568	0.0341338	0.677772	0.0258045	0.284239	0.129783	0.379402	0.134574	0.0750804	0.0946901	0.43012	-0.0410039	0.821798	-0.0248316	0.0355168	-0.126763	0.159555	0.0631062	0.403849	0.0536142	0.142392	0.0694531	0.182507	0.0678435	0.39887	0.0488807	0.395793	0.0432943	0.0583144	0.35027	0.0984242	0.175019	0.453434	0.0299651	0.395487	0.1058	0.162037	0.0405917	0.393513	0.0348536	0.788015	0.0231489	0.0898023	0.123583	0.0252154	0.140095	0.39402	0.056803	0.524418	0.0282614	0.775537	0.0128573	0.937023	-0.00481464	0.00340023	0.179129	0.130328	0.0777866	0.214753	0.0493306	0.010823	0.0956737	0.00811112	0.25757	0.302714	-0.117395	0.69177	0.00972287	2024-01-01	0	74	0	77	NA	NA	NA	NA
rs6573319_ENSG00000100614	ENSG00000100614	0.358584	-0.0287263	0.11	0.136	1	0.487	-0.0199116	0.026	0.276671	1	0.0878891	0.96678	0.383654	1	0.376242	1	0.340966	1	rs6573319	191	chr14_60625194	ENSG00000100614	PPM1A	0.0260428	-0.0781067	0.412899	-0.0329051	0.856122	-0.0141563	0.0337292	-0.0873926	0.790151	0.019647	0.175563	-0.0292618	0.169839	-0.133069	0.0107808	-0.147542	0.104969	-0.0970056	0.0250758	-0.104343	0.052453	-0.086525	0.0015649	-0.162808	0.0150804	-0.0960928	0.323508	-0.0665422	0.0260943	-0.146779	0.0189162	-0.107695	0.798056	-0.0137985	0.934741	0.00927165	0.60519	-0.0715522	0.229765	-0.05241	0.520331	-0.0209973	0.541872	-0.0645316	0.470324	0.0336539	0.0378575	-0.0641761	0.303541	-0.0427054	0.338843	-0.0306069	0.0816896	-0.0462161	0.184493	-0.04313	0.877535	-0.00475073	0.335481	-0.165062	0.22969	-0.0828677	0.66666	-0.016584	0.156569	0.140429	0.0887884	-0.0466364	0.0211411	-0.0884883	0.244382	-0.0835937	0.280808	-0.0721549	0.805871	-0.0171428	0.731806	-0.0204149	0.00366286	-0.106834	0.000324982	-0.117877	0.0489415	-0.0898304	0.122938	-0.107984	0.648091	-0.0212337	0.221449	0.0600535	0.337052	-0.0366895	0.695475	0.0575263	0.634326	0.0456406	0.409204	-0.0243165	2024-01-01	0	74	0	77	NA	NA	NA	NA
rs6573319_ENSG00000100625	ENSG00000100625	0.827954	-0.00263857	0.014	0.016	1	0.499	-0.00182892	0.002	0.798471	1	0	0	0.833396	1	0.830466	1	0.821973	1	rs6573319	191	chr14_60625194	ENSG00000100625	SIX4	0.249949	0.071365	0.0553235	0.110462	0.192998	-0.152073	0.975255	-0.00242234	0.0593508	0.270802	0.144618	0.0791142	0.779915	0.0357377	0.853959	0.019774	0.970577	-0.00364557	0.95741	-0.00430573	0.465068	-0.0613955	0.108027	-0.144702	0.0332058	-0.223109	0.664276	0.0576391	0.0040533	-0.375118	0.264768	-0.10087	0.0517615	-0.187858	0.68673	-0.0570286	0.243515	-0.210696	0.330701	0.0581552	0.00335305	-0.166073	0.938229	-0.0144583	0.64203	-0.0378297	0.605539	0.0314774	0.160343	0.122686	0.725411	-0.0242456	0.662084	0.0304342	0.093395	0.111311	0.540925	0.0471179	0.564531	-0.128719	0.156164	0.23991	0.0717731	0.0794766	0.661576	-0.0536478	0.554194	-0.0198627	0.0831162	-0.111085	0.262586	0.0908705	0.0988373	-0.14811	0.839355	-0.0144555	0.984181	0.00185535	0.375186	0.0468591	0.884348	0.00754556	0.231994	-0.15235	NA	NA	0.71986	0.0196843	0.496892	-0.0570769	0.592712	0.0284363	0.286964	0.147237	0.597241	0.0525667	NA	NA	2024-01-01	0	74	0	77	NA	NA	NA	NA
rs6573319_ENSG00000126773	ENSG00000126773	0.010156	0.144725	0.523	0.445	0.111716	0.55	0.100316	0.1	0.0113264	0.124591	0.0975238	1	0.022872	0.251592	0.00912329	0.100356	0.0123807	0.136188	rs6573319	191	chr14_60625194	ENSG00000126773	PCNX4	0.0234617	-0.0895688	0.109796	-0.0887327	0.27997	-0.119419	0.222115	-0.084541	0.321303	0.123619	0.000182527	-0.174633	0.90231	-0.0126461	0.284605	-0.0852968	0.970702	-0.00236047	0.00022503	-0.310847	0.00546869	-0.256597	0.1733	0.086387	0.885177	0.0119197	0.968222	-0.00307078	0.805091	-0.0190779	0.931327	0.00606976	0.534882	-0.0423435	0.888576	0.018404	0.365282	-0.100557	0.437978	0.0365367	0.124482	-0.0701513	0.65973	-0.0478277	0.0563857	-0.112444	0.380664	-0.0415045	0.676268	-0.0269584	0.957282	0.00303956	0.0052944	-0.141525	0.734127	-0.0244849	0.359928	0.0529038	0.537465	-0.116502	0.673485	0.0448127	0.116132	-0.0692591	0.128391	-0.198652	0.000511605	-0.143976	0.459664	-0.0357924	0.159794	-0.104658	0.544456	0.0449987	0.673075	0.0332962	0.966353	-0.00422529	0.408868	0.0393096	0.35974	0.0404367	0.341452	-0.112644	0.147534	-0.111325	0.222131	-0.0576931	0.119046	0.0734825	0.0927937	-0.0711181	0.299796	-0.139159	0.282032	-0.112322	0.00550207	-0.0943127	2024-01-01	0	74	0	77	NA	NA	NA	NA
rs6573319_ENSG00000126778	ENSG00000126778	0.382508	-0.00660455	0.001	0.005	1	0.498	-0.00457793	0.004	0.0253283	0.278611	NA	NA	0.0609615	0.670576	0.0609308	0.670239	0.132255	1	rs6573319	191	chr14_60625194	ENSG00000126778	SIX1	0.00394591	0.134037	0.093271	0.125262	0.489593	-0.0986395	0.191338	-0.112145	0.933733	-0.0112251	0.0528625	0.118136	0.963129	-0.00633736	0.0261461	-0.287246	0.459737	-0.0803124	0.530063	0.0842369	0.53358	0.0745032	0.418219	-0.0860932	0.678901	0.0488222	0.957433	-0.0076564	0.0100979	-0.362876	0.139877	-0.169016	0.256311	-0.11568	0.398015	-0.160181	0.330387	-0.206496	0.737116	-0.0152078	0.0786872	-0.112267	0.51811	-0.122322	NA	NA	NA	NA	0.115447	0.139894	0.727601	-0.028551	0.504699	-0.0532968	NA	NA	NA	NA	0.555729	0.233018	NA	NA	0.14785	0.0688083	0.67296	0.0634441	0.0177004	-0.0934919	0.699281	0.0203368	0.0273308	-0.258846	NA	NA	0.754225	-0.0172756	0.602838	0.0606734	0.572781	0.0378392	0.188424	-0.0769814	NA	NA	NA	NA	0.131258	-0.146295	0.141533	0.079121	0.58593	-0.0314817	0.869646	-0.0298388	0.0191817	-0.295391	NA	NA	2024-01-01	0	74	0	77	NA	NA	NA	NA
rs6573319_ENSG00000126814	ENSG00000126814	0.307988	-0.0148769	0.01	0.021	1	0.495	-0.0103119	0.01	0.140152	1	0	0	0.209822	1	0.178309	1	0.218558	1	rs6573319	191	chr14_60625194	ENSG00000126814	TRMT5	0.326424	0.050681	0.102609	0.0813846	0.475312	-0.0661077	0.593314	0.0242092	0.760991	0.0230445	0.0408366	0.102147	0.580668	0.0847975	0.142667	0.194393	0.00989	0.234639	0.967588	-0.00380225	0.184175	-0.0954396	0.795675	-0.0268137	0.626577	0.0514827	0.819442	-0.0282892	0.141121	-0.192055	0.165869	0.130636	0.134221	0.164567	0.537893	-0.0885567	0.142148	-0.255196	0.0800433	0.0987424	0.231381	-0.0399874	0.49945	-0.0861741	0.924215	0.00628125	0.110236	0.0862538	0.225502	-0.0780389	0.357381	-0.0388611	0.523186	-0.0279703	0.678272	-0.0214911	0.714953	-0.0251205	0.52497	-0.18466	0.851089	-0.0226955	0.418092	0.0285797	0.476114	0.128044	0.542666	0.0238468	0.955126	-0.00317933	0.888293	-0.0117703	0.246175	-0.0803653	0.0597513	0.133249	0.379873	-0.0923944	0.910799	-0.00560339	0.135701	-0.0744704	0.230859	0.106251	0.224558	-0.142415	0.23695	-0.087458	0.231253	0.0573693	0.177835	0.0603524	0.389614	-0.0986462	0.152403	0.166494	0.836821	-0.00953887	2024-01-01	0	74	0	77	NA	NA	NA	NA
rs6573319_ENSG00000139974	ENSG00000139974	0.700333	0.00768997	0.055	0.047	1	0.504	0.00533028	0.008	0.641522	1	0.535105	1	0.756031	1	0.750273	1	0.703129	1	rs6573319	191	chr14_60625194	ENSG00000139974	SLC38A6	0.853484	0.00634946	0.218556	-0.0695883	0.0334692	-0.186671	0.934524	0.0050844	0.209617	0.102197	0.974099	-0.00167337	0.0584207	-0.238068	0.272179	-0.112339	0.713768	-0.0309331	0.51885	-0.0424532	0.680725	-0.028788	0.110922	-0.132536	0.884877	-0.0128895	0.0453458	0.188288	0.93676	0.00897558	0.292433	-0.0676108	0.22118	-0.115611	0.476466	0.122008	0.767284	-0.0556572	0.864267	-0.00923695	0.100835	-0.072242	0.905786	-0.0210227	0.876417	0.00956521	0.635025	-0.0229433	0.465501	-0.0514948	0.21629	-0.0749121	0.694723	-0.0243412	0.0355501	-0.13374	0.0793315	0.0932981	0.102017	-0.380831	0.735112	-0.0409852	0.971623	-0.00139208	0.843173	-0.0219452	0.122235	0.0663	0.873766	0.0072651	0.778406	-0.0256682	0.619315	0.0541641	0.835088	0.0146685	0.143175	-0.125861	0.034211	-0.11933	0.543027	-0.0273008	0.130783	-0.149066	0.441772	-0.0627252	0.843725	-0.0131804	0.427311	-0.032442	0.316131	0.0511502	0.825241	-0.0279613	0.497965	-0.0567298	0.988267	0.000677405	2024-01-01	0	74	0	77	NA	NA	NA	NA
rs6573319_ENSG00000179008	ENSG00000179008	0.00269337	0.00208968	0.001	0	0.0296271	0.501	0.00144846	0.002	0.598753	1	NA	NA	0.993646	1	0.990233	1	0.46006	1	rs6573319	191	chr14_60625194	ENSG00000179008	C14orf39	1.51084e-18	0.523061	0.000271782	0.307742	0.688198	0.0385705	NA	NA	NA	NA	5.11228e-12	0.525672	NA	NA	NA	NA	NA	NA	NA	NA	NA	NA	NA	NA	NA	NA	NA	NA	0.203875	0.121921	NA	NA	NA	NA	NA	NA	NA	NA	0.00052955	0.243695	2.83085e-08	0.471734	NA	NA	0.021435	0.178168	0.00760056	0.110807	3.43643e-06	0.496154	NA	NA	2.87677e-06	0.376811	NA	NA	NA	NA	NA	NA	NA	NA	NA	NA	7.52932e-07	0.72737	1.67594e-36	0.541213	4.52381e-05	0.316653	0.0511557	0.23527	NA	NA	5.06519e-20	0.710043	1.80878e-06	0.526524	NA	NA	NA	NA	0.831394	-0.0212386	NA	NA	0.284535	0.0552146	0.00144437	0.139181	0.637547	0.0310236	0.186379	0.175048	0.750882	-0.0372354	NA	NA	2024-01-01	0	74	0	77	NA	NA	NA	NA
rs6573319_ENSG00000184302	ENSG00000184302	0.028617	0.00139346	0.001	0	0.314787	0.5	0.000965873	0	0.695135	1	0.960164	1	0.995991	1	0.99382	1	0.581948	1	rs6573319	191	chr14_60625194	ENSG00000184302	SIX6	NA	NA	NA	NA	NA	NA	NA	NA	NA	NA	NA	NA	NA	NA	NA	NA	NA	NA	NA	NA	NA	NA	NA	NA	NA	NA	NA	NA	0.405126	0.0824353	NA	NA	NA	NA	NA	NA	NA	NA	NA	NA	NA	NA	NA	NA	NA	NA	NA	NA	NA	NA	NA	NA	NA	NA	NA	NA	NA	NA	NA	NA	NA	NA	NA	NA	NA	NA	8.56511e-20	0.59654	NA	NA	NA	NA	NA	NA	0.461641	0.0425176	0.13211	0.171011	NA	NA	NA	NA	NA	NA	NA	NA	NA	NA	0.329101	-0.110471	NA	NA	NA	NA	NA	NA	NA	NA	2024-01-01	0	74	0	77	NA	NA	NA	NA
rs6573319_ENSG00000254718	ENSG00000254718	4.25892e-16	0.0161739	0.011	0	4.68481e-15	0.505	0.0112109	0.01	0.149026	1	0.253178	1	0.988778	1	0.982668	1	0.0433507	0.476858	rs6573319	191	chr14_60625194	ENSG00000254718	LOC101927702	0.862354	0.0106284	0.108416	0.111741	0.240476	-0.14808	0.326309	-0.104798	0.66353	-0.061021	0.369922	0.0744795	0.0856935	0.292481	0.504084	0.0965328	0.373193	-0.105954	0.609822	-0.0712676	0.447538	0.099358	0.0469237	0.254158	0.53798	-0.0842337	0.512424	0.109496	0.373312	0.147647	0.309847	0.128481	0.816913	0.0295595	0.526006	0.107087	0.258748	0.266168	0.204643	-0.0801758	0.136767	0.115637	0.802105	-0.0449576	0.496642	-0.0604816	0.345164	0.0560025	0.383275	0.0978643	0.788553	0.0232008	0.259417	0.0984568	0.0160542	-0.254884	NA	NA	0.684001	-0.0898816	0.680442	-0.0373084	0.859262	0.0139013	0.499708	0.0869909	0.330525	-0.0659526	0.74833	-0.0286985	0.455308	-0.124676	0.234321	0.146569	0.226772	0.107194	0.184021	0.0958215	0.136865	0.133487	0.725901	0.0282869	0.766326	-0.0327977	0.845426	0.0228732	0.717488	0.0308905	0.525844	0.02208	0.780963	-0.0169469	0.839334	0.0382821	0.290425	-0.182677	0.29472	-0.0695263	2024-01-01	0	74	0	77	NA	NA	NA	NA
rs6573320_ENSG00000020426	ENSG00000020426	0.0201197	-0.166119	0.326	0.403	0.221317	0.452	-0.115145	0.096	0.0165262	0.181788	0.00179999	0.0197999	0.00291719	0.0320891	0.00160271	0.0176298	0.00880237	0.0968261	rs6573320	144	chr14_60625303	ENSG00000020426	MNAT1	0.67005	-0.0226264	0.147856	0.0909625	0.198196	-0.12029	0.718806	-0.0233721	0.0453955	0.190682	0.0273596	0.0986854	0.183646	0.175913	0.715746	-0.043603	0.501062	0.0716384	0.271918	-0.0866578	0.423173	-0.0686027	0.238149	-0.0907958	0.298676	0.0952965	0.492526	0.0793905	0.475602	0.0979769	0.525021	0.0606759	0.0884135	0.175073	0.904285	-0.0173581	0.866322	-0.0305757	0.111587	-0.0791375	0.24109	-0.0306962	0.166271	0.187469	0.809937	0.016221	0.453558	0.0304519	0.42265	-0.0773128	0.444565	0.0428684	0.204436	0.0673194	0.873938	-0.0119477	0.755557	-0.0171126	0.622396	-0.0799078	0.916267	0.013388	0.121073	0.0783624	0.852235	-0.0352189	0.252855	0.044183	0.95878	0.00280757	0.974548	0.00373116	0.457139	0.095048	0.480181	0.065926	0.592888	0.0517704	0.475925	-0.0308936	0.637798	0.0208152	0.501638	-0.0545683	0.216624	0.128157	0.802707	-0.0207074	0.797572	-0.0153412	0.399866	0.0471308	0.614526	0.0758188	0.0794369	-0.220954	0.618911	0.0211783	2024-01-01	0	79	0	58	NA	NA	NA	NA
rs6573320_ENSG00000100612	ENSG00000100612	0.151178	0.139344	0.999	1	1	0.534	0.0965856	0.068	0.166455	1	0.502859	1	0.100801	1	2.96909e-09	3.266e-08	0.153724	1	rs6573320	144	chr14_60625303	ENSG00000100612	DHRS7	0.660605	-0.0205179	0.445006	-0.0488176	0.473445	0.0716394	0.0297345	0.120308	0.994817	-0.000550108	0.317448	0.0481899	0.421048	0.0978789	0.33495	0.112532	0.0494702	0.146093	0.367892	0.0747997	0.72317	0.0337494	0.0229357	0.177433	0.030872	0.193678	0.675162	-0.0382268	0.436814	0.0965302	0.514006	0.0449841	0.512892	0.0411158	0.26613	0.142771	0.274518	0.176039	0.0417806	0.117592	0.563758	-0.0315886	0.884109	-0.0166365	0.128005	-0.099384	0.36034	0.0447503	0.234317	0.0874322	0.292708	0.0542809	0.239223	0.0650268	0.962125	-0.00303895	0.972138	0.00191901	0.0583144	0.35027	0.219742	0.145008	0.748955	-0.0138052	0.347006	0.142389	0.352089	0.0289895	0.676308	0.018151	0.944095	-0.0061985	0.0524819	0.156247	0.0298992	0.145768	0.785355	0.0194541	0.893638	0.00628694	0.86924	0.00778755	0.683825	0.0268303	0.00923989	0.175063	0.182515	0.0744858	0.0279801	0.0943061	0.0333258	0.0860021	0.0171325	0.237554	0.374291	-0.10467	0.655954	0.0117964	2024-01-01	0	79	0	58	NA	NA	NA	NA
rs6573320_ENSG00000100614	ENSG00000100614	0.445443	0.0297006	0.112	0.097	1	0.508	0.0205869	0.016	0.56838	1	0	0	0.439355	1	0.434371	1	0.48098	1	rs6573320	144	chr14_60625303	ENSG00000100614	PPM1A	0.00339653	-0.10902	0.242317	-0.0529935	0.979818	-0.00207946	0.0104657	-0.114852	0.862441	0.013929	0.0803253	-0.0404259	0.313676	-0.104291	0.0128277	-0.147644	0.0696247	-0.110298	0.0309148	-0.105265	0.0150108	-0.118019	0.00106667	-0.170919	0.00300946	-0.122165	0.342015	-0.0697217	0.00801023	-0.181516	0.00628315	-0.12675	0.64559	-0.0250992	0.588338	-0.064892	0.76846	-0.0429499	0.375059	-0.0420866	0.174757	-0.0466242	0.58172	-0.0603373	0.658815	0.0222533	0.0743429	-0.0601411	0.140567	-0.0699893	0.479093	-0.024669	0.0771581	-0.050921	0.144224	-0.0523722	0.761505	-0.0100773	0.335481	-0.165062	0.506151	-0.0511562	0.573706	-0.023371	0.0691992	0.218509	0.0161851	-0.0706071	0.00202356	-0.125773	0.220256	-0.0903435	0.0716707	-0.133126	0.233947	-0.088855	0.352699	-0.0592223	0.00227522	-0.118746	4.75052e-05	-0.139699	0.0274299	-0.108607	0.0826762	-0.133158	0.369431	-0.045329	0.214892	0.0659416	0.237566	-0.0485294	0.727525	0.0522845	0.752224	0.0313221	0.791691	-0.00840427	2024-01-01	0	79	0	58	NA	NA	NA	NA
rs6573320_ENSG00000100625	ENSG00000100625	0.549534	-0.01005	0.013	0.021	1	0.496	-0.00696611	0.008	0.448473	1	0	0	0.489072	1	0.479031	1	0.498529	1	rs6573320	144	chr14_60625303	ENSG00000100625	SIX4	0.0943703	0.110152	0.0323086	0.139143	0.182358	-0.163993	0.860746	-0.0149562	0.202787	0.199719	0.0760634	0.102959	0.832495	0.0288262	0.964616	-0.00488345	0.919509	-0.0101583	0.890766	-0.0115874	0.914909	-0.00980574	0.0946891	-0.152771	0.00731182	-0.292799	0.810041	0.0347572	0.00529156	-0.379536	0.110799	-0.145956	0.0536327	-0.188688	0.497809	-0.101502	0.270495	-0.209817	0.789668	0.0173417	0.0035345	-0.173864	0.672672	0.081566	0.491501	-0.060492	0.730703	-0.0228562	0.13017	0.151439	0.653958	-0.0336946	0.854574	0.0138546	0.117552	0.114659	0.457187	0.0617003	0.564531	-0.128719	0.402548	0.158017	0.0624864	0.0887113	0.861124	-0.0260901	0.426872	-0.0286178	0.169988	-0.0936535	0.351135	0.0777001	0.0679969	-0.181189	0.592747	-0.040875	0.553022	0.0594194	0.291043	0.0590646	0.711365	-0.0201352	0.180367	-0.184543	NA	NA	0.722201	0.0211942	0.639485	-0.0426116	0.996306	0.000264686	0.231425	0.168829	0.520749	0.0660219	NA	NA	2024-01-01	0	79	0	58	NA	NA	NA	NA
rs6573320_ENSG00000126773	ENSG00000126773	0.188645	0.0700351	0.522	0.451	1	0.533	0.0485447	0.066	0.141832	1	0.322618	1	0.331915	1	0.259271	1	0.176512	1	rs6573320	144	chr14_60625303	ENSG00000126773	PCNX4	0.0699979	-0.0761587	0.00584484	-0.17203	0.429279	-0.0920467	0.111667	-0.120156	0.420797	0.109306	0.000111987	-0.19294	0.78096	0.030523	0.383677	-0.0712112	0.832229	-0.0138467	0.000152996	-0.333416	0.00532412	-0.280834	0.243394	0.0752204	0.729229	-0.0299107	0.861787	-0.0146068	0.629569	0.0388342	0.892452	-0.00965573	0.430257	-0.0544547	0.961935	-0.00664281	0.619265	-0.0582379	0.76127	0.0155582	0.275788	-0.0524285	0.918581	0.0114992	0.0880243	-0.108733	0.354498	-0.0477497	0.334748	-0.0712797	0.922824	-0.00598635	0.00939878	-0.14316	0.681131	-0.0326989	0.748324	-0.0199806	0.537465	-0.116502	0.615702	0.0594423	0.190575	-0.0622808	0.34746	-0.149769	0.000794796	-0.149153	0.790342	-0.0136971	0.0859012	-0.131011	0.171971	0.112097	0.42477	0.0674853	0.707215	-0.0402814	0.451583	0.0379416	0.273755	0.0506845	0.601363	-0.0669829	0.325109	-0.083103	0.379502	-0.0451375	0.124306	0.0784395	0.188189	-0.0599081	0.20514	-0.173401	0.304268	-0.110899	0.0155475	-0.0888136	2024-01-01	0	79	0	58	NA	NA	NA	NA
rs6573320_ENSG00000126778	ENSG00000126778	0.0253356	0.00115259	0.001	0	0.278692	0.5	0.000798914	0	0.734698	1	NA	NA	0.996562	1	0.994705	1	0.633268	1	rs6573320	144	chr14_60625303	ENSG00000126778	SIX1	0.00204366	0.152248	0.149502	0.121427	0.186898	-0.198038	0.253711	-0.106984	0.784281	0.0402333	0.00849746	0.171669	0.925965	-0.0135739	0.0381156	-0.274785	0.525524	-0.0701636	0.528341	0.0885227	0.691219	0.0518837	0.167478	-0.148814	0.862491	0.0213945	0.960832	-0.00766816	0.00440199	-0.417296	0.131123	-0.175232	0.241303	-0.120854	0.383952	-0.174819	0.327675	-0.218765	0.524901	-0.0312951	0.0639687	-0.124483	0.989088	-0.00268202	NA	NA	NA	NA	0.150834	0.146281	0.822613	-0.0200113	0.651523	-0.0391693	NA	NA	NA	NA	0.555729	0.233018	NA	NA	0.204951	0.0650493	0.69695	0.0712111	0.0373833	-0.0880575	0.489454	0.0387102	0.0129638	-0.298444	NA	NA	0.790394	-0.0157242	0.4464	0.0950416	0.431714	0.0558509	0.193469	-0.0798471	NA	NA	NA	NA	0.193403	-0.137014	0.0919089	0.0981352	0.291565	-0.0655198	0.621759	-0.0915415	0.0274139	-0.287934	NA	NA	2024-01-01	0	79	0	58	NA	NA	NA	NA
rs6573320_ENSG00000126814	ENSG00000126814	0.109816	-0.0345595	0.01	0.035	1	0.488	-0.0239548	0.024	0.00337933	0.0371726	0	0	0.017543	0.192973	0.00849608	0.0934569	0.0265502	0.292052	rs6573320	144	chr14_60625303	ENSG00000126814	TRMT5	0.403344	0.0458532	0.0633462	0.104402	0.799888	0.0247288	0.975452	-0.00152328	0.956209	-0.00453005	0.0269398	0.118269	0.653512	0.073443	0.192895	0.177085	0.00365796	0.268088	0.813031	-0.0231589	0.137892	-0.116268	0.797585	-0.0269725	0.782325	0.0306198	0.871202	-0.0218731	0.129285	-0.206177	0.0731455	0.170963	0.066317	0.203808	0.352901	-0.141337	0.110639	-0.291885	0.0954925	0.102215	0.26637	-0.0390989	0.917038	-0.0137716	0.494544	0.0487304	0.155184	0.0836653	0.508501	-0.0488055	0.69645	-0.0179445	0.575881	-0.026602	0.52854	0.0360359	0.402405	-0.0620027	0.52497	-0.18466	0.290534	-0.142072	0.699482	0.0147054	0.750542	0.0695542	0.523997	0.0267731	0.504466	0.0401172	0.989844	0.00109507	0.430086	-0.0605766	0.147841	0.110012	0.173662	-0.15307	0.686322	-0.0213865	0.28201	-0.0563605	0.0932852	0.160545	0.543339	-0.0783012	0.198849	-0.103179	0.479334	0.0367297	0.588584	0.0260719	0.442545	-0.0899325	0.190027	0.157709	0.849445	0.00949232	2024-01-01	0	79	0	58	NA	NA	NA	NA
rs6573320_ENSG00000139974	ENSG00000139974	0.155323	0.0325651	0.055	0.035	1	0.51	0.0225724	0.02	0.281442	1	0	0	0.256722	1	0.249075	1	0.230702	1	rs6573320	144	chr14_60625303	ENSG00000139974	SLC38A6	0.529656	0.0229529	0.71712	0.0231414	0.264416	-0.103584	0.718413	0.0243609	0.135448	0.132286	0.379651	0.0484619	0.0996897	-0.221145	0.257243	-0.118746	0.512526	-0.0561474	0.301932	-0.0710053	0.807627	-0.0185905	0.0592156	-0.159064	0.681251	-0.0382771	0.0682556	0.186969	0.816441	-0.0273526	0.235838	-0.0771579	0.131587	-0.144027	0.544174	0.110163	0.507707	-0.131122	0.734141	0.0199406	0.616153	-0.0232701	0.977117	0.00527432	0.477307	0.047221	0.98588	-0.000932067	0.692199	-0.0320036	0.996015	-0.000329846	0.845483	-0.0131203	0.126099	-0.107618	0.0138045	0.140684	0.102017	-0.380831	0.985363	0.00247543	0.88396	0.00616285	0.521221	-0.0864884	0.0291453	0.100294	0.466344	0.0354324	0.556071	-0.055098	0.785619	0.032834	0.794397	-0.0196846	0.159177	-0.129635	0.140274	-0.088113	0.541258	-0.0287661	0.492803	-0.0734241	0.580364	-0.0494769	0.861431	-0.0126765	0.231342	-0.0529154	0.392017	0.0469741	0.451213	-0.0972857	0.504249	-0.0577865	0.30788	0.050691	2024-01-01	0	79	0	58	NA	NA	NA	NA
rs6573320_ENSG00000179008	ENSG00000179008	0.00269342	0.002074	0.001	0	0.0296276	0.501	0.00143759	0.002	0.64905	1	NA	NA	0.994485	1	0.991524	1	0.522013	1	rs6573320	144	chr14_60625303	ENSG00000179008	C14orf39	2.22785e-17	0.537575	0.00181775	0.298075	0.960533	0.00500829	NA	NA	NA	NA	3.74745e-10	0.512861	NA	NA	NA	NA	NA	NA	NA	NA	NA	NA	NA	NA	NA	NA	NA	NA	0.422833	0.0802718	NA	NA	NA	NA	NA	NA	NA	NA	0.00139464	0.24455	1.72284e-05	0.38734	NA	NA	0.0182091	0.19763	0.00860929	0.118829	2.13611e-05	0.521854	NA	NA	4.98648e-05	0.355733	NA	NA	NA	NA	NA	NA	NA	NA	NA	NA	1.29691e-05	0.788664	9.1576e-31	0.535839	2.99882e-05	0.34459	0.124197	0.190948	NA	NA	6.42111e-18	0.724702	7.59231e-06	0.530709	NA	NA	NA	NA	0.694582	-0.0423501	NA	NA	0.438036	0.0434814	0.0767799	0.0842518	0.781519	-0.0196404	0.273898	0.148187	0.747716	-0.0389949	NA	NA	2024-01-01	0	79	0	58	NA	NA	NA	NA
rs6573320_ENSG00000184302	ENSG00000184302	0.028617	0.001383	0.001	0	0.314788	0.5	0.00095862	0	0.734698	1	0.973493	1	0.99652	1	0.991774	1	0.633269	1	rs6573320	144	chr14_60625303	ENSG00000184302	SIX6	NA	NA	NA	NA	NA	NA	NA	NA	NA	NA	NA	NA	NA	NA	NA	NA	NA	NA	NA	NA	NA	NA	NA	NA	NA	NA	NA	NA	0.53474	0.0640755	NA	NA	NA	NA	NA	NA	NA	NA	NA	NA	NA	NA	NA	NA	NA	NA	NA	NA	NA	NA	NA	NA	NA	NA	NA	NA	NA	NA	NA	NA	NA	NA	NA	NA	NA	NA	1.56417e-14	0.544855	NA	NA	NA	NA	NA	NA	0.462613	0.0454821	0.094777	0.20304	NA	NA	NA	NA	NA	NA	NA	NA	NA	NA	0.289281	-0.129837	NA	NA	NA	NA	NA	NA	NA	NA	2024-01-01	0	79	0	58	NA	NA	NA	NA
rs6573320_ENSG00000254718	ENSG00000254718	0.742901	-0.0043027	0.01	0.014	1	0.498	-0.00298241	0.004	0.68388	1	0	0	0.74487	1	0.732601	1	0.726308	1	rs6573320	144	chr14_60625303	ENSG00000254718	LOC101927702	0.96149	0.00314444	0.0532985	0.151663	0.586218	-0.0723969	0.493781	-0.0797949	0.341913	-0.144993	0.6028	0.0462945	0.145434	0.264547	0.445606	0.1129	0.573354	-0.0681994	0.793174	-0.0383316	0.288065	0.151515	0.0529223	0.251525	0.986888	0.00235513	0.497725	0.123367	0.378358	0.152199	0.341261	0.122107	0.73985	0.0429113	0.969146	-0.00692816	0.334794	0.239716	0.0941787	-0.11486	0.06421	0.151304	0.900589	0.0231987	0.562017	-0.0557665	0.265066	0.0720049	0.803221	0.0320557	0.952583	0.00560179	0.130301	0.143265	0.135791	-0.174828	NA	NA	0.684001	-0.0898816	0.477319	-0.0716511	0.81617	-0.0196659	0.740999	0.0518593	0.710305	-0.0270145	0.532044	0.059463	0.638858	-0.0805078	0.218822	0.167748	0.151585	0.136228	0.370903	0.069207	0.138671	0.1407	0.489314	0.0585136	0.367991	0.107303	0.836914	0.026494	0.971389	0.00332637	0.35362	0.0349368	0.306134	-0.0670385	0.827375	0.04204	0.132044	-0.268336	0.913624	-0.00777438	2024-01-01	0	79	0	58	NA	NA	NA	NA
rs6594029_ENSG00000131591	ENSG00000131591	0.445421	0.0277644	0.08	0.065	1	0.508	0.0192448	0.016	0.549718	1	0	0	0.473946	1	0.466448	1	0.488349	1	rs6594029	108	chr1_630025	ENSG00000131591	C1orf159	NA	NA	NA	NA	NA	NA	NA	NA	NA	NA	NA	NA	NA	NA	NA	NA	NA	NA	NA	NA	NA	NA	NA	NA	NA	NA	NA	NA	NA	NA	NA	NA	NA	NA	NA	NA	NA	NA	NA	NA	NA	NA	NA	NA	NA	NA	NA	NA	NA	NA	NA	NA	NA	NA	NA	NA	NA	NA	NA	NA	NA	NA	NA	NA	NA	NA	NA	NA	NA	NA	NA	NA	NA	NA	NA	NA	NA	NA	NA	NA	NA	NA	NA	NA	NA	NA	NA	NA	NA	NA	NA	NA	NA	NA	NA	NA	NA	NA	NA	NA	NA	NA	NA	NA	NA	NA	NA
rs6594029_ENSG00000187583	ENSG00000187583	1.23414e-36	0.0377921	0.025	0	2.7151e-35	0.513	0.0261955	0.026	0.0933333	1	0.137818	1	0.986214	1	0.967315	1	0.0188442	0.414573	rs6594029	108	chr1_630025	ENSG00000187583	PLEKHN1	NA	NA	NA	NA	NA	NA	NA	NA	NA	NA	NA	NA	NA	NA	NA	NA	NA	NA	NA	NA	NA	NA	NA	NA	NA	NA	NA	NA	NA	NA	NA	NA	NA	NA	NA	NA	NA	NA	NA	NA	NA	NA	NA	NA	NA	NA	NA	NA	NA	NA	NA	NA	NA	NA	NA	NA	NA	NA	NA	NA	NA	NA	NA	NA	NA	NA	NA	NA	NA	NA	NA	NA	NA	NA	NA	NA	NA	NA	NA	NA	NA	NA	NA	NA	NA	NA	NA	NA	NA	NA	NA	NA	NA	NA	NA	NA	NA	NA	NA	NA	NA	NA	NA	NA	NA	NA	NA
rs6594029_ENSG00000187608	ENSG00000187608	0.0407378	0.0294009	0.028	0.009	0.896231	0.509	0.0203792	0.018	0.239445	1	1	1	0.249726	1	0.240328	1	0.168714	1	rs6594029	108	chr1_630025	ENSG00000187608	ISG15	NA	NA	NA	NA	NA	NA	NA	NA	NA	NA	NA	NA	NA	NA	NA	NA	NA	NA	NA	NA	NA	NA	NA	NA	NA	NA	NA	NA	NA	NA	NA	NA	NA	NA	NA	NA	NA	NA	NA	NA	NA	NA	NA	NA	NA	NA	NA	NA	NA	NA	NA	NA	NA	NA	NA	NA	NA	NA	NA	NA	NA	NA	NA	NA	NA	NA	NA	NA	NA	NA	NA	NA	NA	NA	NA	NA	NA	NA	NA	NA	NA	NA	NA	NA	NA	NA	NA	NA	NA	NA	NA	NA	NA	NA	NA	NA	NA	NA	NA	NA	NA	NA	NA	NA	NA	NA	NA
rs6594029_ENSG00000187634	ENSG00000187634	0.352676	-0.0372097	0.044	0.065	1	0.49	-0.0257918	0.02	0.296465	1	0.347063	1	0.224016	1	0.198491	1	0.27317	1	rs6594029	108	chr1_630025	ENSG00000187634	SAMD11	NA	NA	NA	NA	NA	NA	NA	NA	NA	NA	NA	NA	NA	NA	NA	NA	NA	NA	NA	NA	NA	NA	NA	NA	NA	NA	NA	NA	NA	NA	NA	NA	NA	NA	NA	NA	NA	NA	NA	NA	NA	NA	NA	NA	NA	NA	NA	NA	NA	NA	NA	NA	NA	NA	NA	NA	NA	NA	NA	NA	NA	NA	NA	NA	NA	NA	NA	NA	NA	NA	NA	NA	NA	NA	NA	NA	NA	NA	NA	NA	NA	NA	NA	NA	NA	NA	NA	NA	NA	NA	NA	NA	NA	NA	NA	NA	NA	NA	NA	NA	NA	NA	NA	NA	NA	NA	NA
rs6594029_ENSG00000187642	ENSG00000187642	0.0142943	0.00137509	0.001	0	0.314474	0.5	0.000953137	0	0.748553	1	NA	NA	0.995357	1	0.992879	1	0.651257	1	rs6594029	108	chr1_630025	ENSG00000187642	PERM1	NA	NA	NA	NA	NA	NA	NA	NA	NA	NA	NA	NA	NA	NA	NA	NA	NA	NA	NA	NA	NA	NA	NA	NA	NA	NA	NA	NA	NA	NA	NA	NA	NA	NA	NA	NA	NA	NA	NA	NA	NA	NA	NA	NA	NA	NA	NA	NA	NA	NA	NA	NA	NA	NA	NA	NA	NA	NA	NA	NA	NA	NA	NA	NA	NA	NA	NA	NA	NA	NA	NA	NA	NA	NA	NA	NA	NA	NA	NA	NA	NA	NA	NA	NA	NA	NA	NA	NA	NA	NA	NA	NA	NA	NA	NA	NA	NA	NA	NA	NA	NA	NA	NA	NA	NA	NA	NA
rs6594029_ENSG00000187961	ENSG00000187961	0.513994	-0.00871829	0.003	0.009	1	0.497	-0.00604306	0.006	0.273401	1	NA	NA	0.296792	1	0.296761	1	0.368742	1	rs6594029	108	chr1_630025	ENSG00000187961	KLHL17	NA	NA	NA	NA	NA	NA	NA	NA	NA	NA	NA	NA	NA	NA	NA	NA	NA	NA	NA	NA	NA	NA	NA	NA	NA	NA	NA	NA	NA	NA	NA	NA	NA	NA	NA	NA	NA	NA	NA	NA	NA	NA	NA	NA	NA	NA	NA	NA	NA	NA	NA	NA	NA	NA	NA	NA	NA	NA	NA	NA	NA	NA	NA	NA	NA	NA	NA	NA	NA	NA	NA	NA	NA	NA	NA	NA	NA	NA	NA	NA	NA	NA	NA	NA	NA	NA	NA	NA	NA	NA	NA	NA	NA	NA	NA	NA	NA	NA	NA	NA	NA	NA	NA	NA	NA	NA	NA
rs6594029_ENSG00000188157	ENSG00000188157	0.484634	0.0184459	0.049	0.037	1	0.506	0.0127857	0.012	0.554007	1	0	0	0.540839	1	0.540827	1	0.525085	1	rs6594029	108	chr1_630025	ENSG00000188157	AGRN	NA	NA	NA	NA	NA	NA	NA	NA	NA	NA	NA	NA	NA	NA	NA	NA	NA	NA	NA	NA	NA	NA	NA	NA	NA	NA	NA	NA	NA	NA	NA	NA	NA	NA	NA	NA	NA	NA	NA	NA	NA	NA	NA	NA	NA	NA	NA	NA	NA	NA	NA	NA	NA	NA	NA	NA	NA	NA	NA	NA	NA	NA	NA	NA	NA	NA	NA	NA	NA	NA	NA	NA	NA	NA	NA	NA	NA	NA	NA	NA	NA	NA	NA	NA	NA	NA	NA	NA	NA	NA	NA	NA	NA	NA	NA	NA	NA	NA	NA	NA	NA	NA	NA	NA	NA	NA	NA
rs6594029_ENSG00000188290	ENSG00000188290	4.9195e-08	0.00709055	0.005	0	1.08229e-06	0.502	0.00491479	0.004	0.47214	1	0.796074	1	0.992003	1	0.987695	1	0.311677	1	rs6594029	108	chr1_630025	ENSG00000188290	HES4	NA	NA	NA	NA	NA	NA	NA	NA	NA	NA	NA	NA	NA	NA	NA	NA	NA	NA	NA	NA	NA	NA	NA	NA	NA	NA	NA	NA	NA	NA	NA	NA	NA	NA	NA	NA	NA	NA	NA	NA	NA	NA	NA	NA	NA	NA	NA	NA	NA	NA	NA	NA	NA	NA	NA	NA	NA	NA	NA	NA	NA	NA	NA	NA	NA	NA	NA	NA	NA	NA	NA	NA	NA	NA	NA	NA	NA	NA	NA	NA	NA	NA	NA	NA	NA	NA	NA	NA	NA	NA	NA	NA	NA	NA	NA	NA	NA	NA	NA	NA	NA	NA	NA	NA	NA	NA	NA
rs6594029_ENSG00000188976	ENSG00000188976	0.955313	-0.0130488	0.286	0.269	1	0.506	-0.00904476	0.012	0.777934	1	0.128395	1	0.837347	1	0.830755	1	0.952705	1	rs6594029	108	chr1_630025	ENSG00000188976	NOC2L	NA	NA	NA	NA	NA	NA	NA	NA	NA	NA	NA	NA	NA	NA	NA	NA	NA	NA	NA	NA	NA	NA	NA	NA	NA	NA	NA	NA	NA	NA	NA	NA	NA	NA	NA	NA	NA	NA	NA	NA	NA	NA	NA	NA	NA	NA	NA	NA	NA	NA	NA	NA	NA	NA	NA	NA	NA	NA	NA	NA	NA	NA	NA	NA	NA	NA	NA	NA	NA	NA	NA	NA	NA	NA	NA	NA	NA	NA	NA	NA	NA	NA	NA	NA	NA	NA	NA	NA	NA	NA	NA	NA	NA	NA	NA	NA	NA	NA	NA	NA	NA	NA	NA	NA	NA	NA	NA
rs6594029_ENSG00000223764	ENSG00000223764	2.67961e-06	0.00503559	0.003	0	5.89515e-05	0.502	0.0034904	0.004	0.538382	1	NA	NA	0.992186	1	0.987997	1	0.386434	1	rs6594029	108	chr1_630025	ENSG00000223764	LINC02593	NA	NA	NA	NA	NA	NA	NA	NA	NA	NA	NA	NA	NA	NA	NA	NA	NA	NA	NA	NA	NA	NA	NA	NA	NA	NA	NA	NA	NA	NA	NA	NA	NA	NA	NA	NA	NA	NA	NA	NA	NA	NA	NA	NA	NA	NA	NA	NA	NA	NA	NA	NA	NA	NA	NA	NA	NA	NA	NA	NA	NA	NA	NA	NA	NA	NA	NA	NA	NA	NA	NA	NA	NA	NA	NA	NA	NA	NA	NA	NA	NA	NA	NA	NA	NA	NA	NA	NA	NA	NA	NA	NA	NA	NA	NA	NA	NA	NA	NA	NA	NA	NA	NA	NA	NA	NA	NA
rs6594029_ENSG00000224969	ENSG00000224969	0.000529558	0.00274886	0.002	0	0.0116503	0.501	0.00190537	0.002	0.649911	1	NA	NA	0.995133	1	0.992509	1	0.52256	1	rs6594029	108	chr1_630025	ENSG00000224969	NA	NA	NA	NA	NA	NA	NA	NA	NA	NA	NA	NA	NA	NA	NA	NA	NA	NA	NA	NA	NA	NA	NA	NA	NA	NA	NA	NA	NA	NA	NA	NA	NA	NA	NA	NA	NA	NA	NA	NA	NA	NA	NA	NA	NA	NA	NA	NA	NA	NA	NA	NA	NA	NA	NA	NA	NA	NA	NA	NA	NA	NA	NA	NA	NA	NA	NA	NA	NA	NA	NA	NA	NA	NA	NA	NA	NA	NA	NA	NA	NA	NA	NA	NA	NA	NA	NA	NA	NA	NA	NA	NA	NA	NA	NA	NA	NA	NA	NA	NA	NA	NA	NA	NA	NA	NA	NA	NA
rs6594029_ENSG00000225880	ENSG00000225880	0.000529558	0.00274886	0.002	0	0.0116503	0.501	0.00190537	0.002	0.649911	1	NA	NA	0.995133	1	0.992509	1	0.52256	1	rs6594029	108	chr1_630025	ENSG00000225880	LINC00115	NA	NA	NA	NA	NA	NA	NA	NA	NA	NA	NA	NA	NA	NA	NA	NA	NA	NA	NA	NA	NA	NA	NA	NA	NA	NA	NA	NA	NA	NA	NA	NA	NA	NA	NA	NA	NA	NA	NA	NA	NA	NA	NA	NA	NA	NA	NA	NA	NA	NA	NA	NA	NA	NA	NA	NA	NA	NA	NA	NA	NA	NA	NA	NA	NA	NA	NA	NA	NA	NA	NA	NA	NA	NA	NA	NA	NA	NA	NA	NA	NA	NA	NA	NA	NA	NA	NA	NA	NA	NA	NA	NA	NA	NA	NA	NA	NA	NA	NA	NA	NA	NA	NA	NA	NA	NA	NA
rs6594029_ENSG00000228794	ENSG00000228794	0.614918	-0.00892401	0.012	0.019	1	0.497	-0.00618565	0.006	0.508298	1	0	0	0.589183	1	0.56301	1	0.5733	1	rs6594029	108	chr1_630025	ENSG00000228794	LINC01128	NA	NA	NA	NA	NA	NA	NA	NA	NA	NA	NA	NA	NA	NA	NA	NA	NA	NA	NA	NA	NA	NA	NA	NA	NA	NA	NA	NA	NA	NA	NA	NA	NA	NA	NA	NA	NA	NA	NA	NA	NA	NA	NA	NA	NA	NA	NA	NA	NA	NA	NA	NA	NA	NA	NA	NA	NA	NA	NA	NA	NA	NA	NA	NA	NA	NA	NA	NA	NA	NA	NA	NA	NA	NA	NA	NA	NA	NA	NA	NA	NA	NA	NA	NA	NA	NA	NA	NA	NA	NA	NA	NA	NA	NA	NA	NA	NA	NA	NA	NA	NA	NA	NA	NA	NA	NA	NA
rs6594029_ENSG00000230699	ENSG00000230699	0.112549	-0.0974169	0.144	0.204	1	0.469	-0.0675243	0.062	0.0734187	1	0.0786657	1	0.0495252	1	0.0388888	0.855553	0.0699252	1	rs6594029	108	chr1_630025	ENSG00000230699	NA	NA	NA	NA	NA	NA	NA	NA	NA	NA	NA	NA	NA	NA	NA	NA	NA	NA	NA	NA	NA	NA	NA	NA	NA	NA	NA	NA	NA	NA	NA	NA	NA	NA	NA	NA	NA	NA	NA	NA	NA	NA	NA	NA	NA	NA	NA	NA	NA	NA	NA	NA	NA	NA	NA	NA	NA	NA	NA	NA	NA	NA	NA	NA	NA	NA	NA	NA	NA	NA	NA	NA	NA	NA	NA	NA	NA	NA	NA	NA	NA	NA	NA	NA	NA	NA	NA	NA	NA	NA	NA	NA	NA	NA	NA	NA	NA	NA	NA	NA	NA	NA	NA	NA	NA	NA	NA	NA
rs6594029_ENSG00000237330	ENSG00000237330	5.30145e-06	0.00503559	0.003	0	0.000116632	0.502	0.0034904	0.004	0.547802	1	0.869948	1	0.992186	1	0.987997	1	0.397465	1	rs6594029	108	chr1_630025	ENSG00000237330	RNF223	NA	NA	NA	NA	NA	NA	NA	NA	NA	NA	NA	NA	NA	NA	NA	NA	NA	NA	NA	NA	NA	NA	NA	NA	NA	NA	NA	NA	NA	NA	NA	NA	NA	NA	NA	NA	NA	NA	NA	NA	NA	NA	NA	NA	NA	NA	NA	NA	NA	NA	NA	NA	NA	NA	NA	NA	NA	NA	NA	NA	NA	NA	NA	NA	NA	NA	NA	NA	NA	NA	NA	NA	NA	NA	NA	NA	NA	NA	NA	NA	NA	NA	NA	NA	NA	NA	NA	NA	NA	NA	NA	NA	NA	NA	NA	NA	NA	NA	NA	NA	NA	NA	NA	NA	NA	NA	NA
rs6594029_ENSG00000237491	ENSG00000237491	0.707278	-0.0166755	0.066	0.074	1	0.496	-0.0115585	0.008	0.742954	1	0.632393	1	0.642827	1	0.6308	1	0.686855	1	rs6594029	108	chr1_630025	ENSG00000237491	LINC01409	NA	NA	NA	NA	NA	NA	NA	NA	NA	NA	NA	NA	NA	NA	NA	NA	NA	NA	NA	NA	NA	NA	NA	NA	NA	NA	NA	NA	NA	NA	NA	NA	NA	NA	NA	NA	NA	NA	NA	NA	NA	NA	NA	NA	NA	NA	NA	NA	NA	NA	NA	NA	NA	NA	NA	NA	NA	NA	NA	NA	NA	NA	NA	NA	NA	NA	NA	NA	NA	NA	NA	NA	NA	NA	NA	NA	NA	NA	NA	NA	NA	NA	NA	NA	NA	NA	NA	NA	NA	NA	NA	NA	NA	NA	NA	NA	NA	NA	NA	NA	NA	NA	NA	NA	NA	NA	NA
rs6594029_ENSG00000238009	ENSG00000238009	0.00814084	0.00160414	0.001	0	0.179098	0.501	0.00111191	0.002	0.729092	1	NA	NA	0.995307	1	0.992797	1	0.625368	1	rs6594029	108	chr1_630025	ENSG00000238009	LOC100996442	NA	NA	NA	NA	NA	NA	NA	NA	NA	NA	NA	NA	NA	NA	NA	NA	NA	NA	NA	NA	NA	NA	NA	NA	NA	NA	NA	NA	NA	NA	NA	NA	NA	NA	NA	NA	NA	NA	NA	NA	NA	NA	NA	NA	NA	NA	NA	NA	NA	NA	NA	NA	NA	NA	NA	NA	NA	NA	NA	NA	NA	NA	NA	NA	NA	NA	NA	NA	NA	NA	NA	NA	NA	NA	NA	NA	NA	NA	NA	NA	NA	NA	NA	NA	NA	NA	NA	NA	NA	NA	NA	NA	NA	NA	NA	NA	NA	NA	NA	NA	NA	NA	NA	NA	NA	NA	NA
rs6594029_ENSG00000241180	ENSG00000241180	0.72567	-0.0138485	0.018	0.019	1	0.499	-0.00959902	0.002	0.935584	1	4.30759e-08	9.4767e-07	0.467382	1	0.455929	1	0.655619	1	rs6594029	108	chr1_630025	ENSG00000241180	NA	NA	NA	NA	NA	NA	NA	NA	NA	NA	NA	NA	NA	NA	NA	NA	NA	NA	NA	NA	NA	NA	NA	NA	NA	NA	NA	NA	NA	NA	NA	NA	NA	NA	NA	NA	NA	NA	NA	NA	NA	NA	NA	NA	NA	NA	NA	NA	NA	NA	NA	NA	NA	NA	NA	NA	NA	NA	NA	NA	NA	NA	NA	NA	NA	NA	NA	NA	NA	NA	NA	NA	NA	NA	NA	NA	NA	NA	NA	NA	NA	NA	NA	NA	NA	NA	NA	NA	NA	NA	NA	NA	NA	NA	NA	NA	NA	NA	NA	NA	NA	NA	NA	NA	NA	NA	NA	NA
rs6594029_ENSG00000241860	ENSG00000241860	0.895533	0.00175752	0.01	0.009	1	0.501	0.00121822	0.002	0.901005	1	NA	NA	0.901462	1	0.90146	1	0.898937	1	rs6594029	108	chr1_630025	ENSG00000241860	NA	NA	NA	NA	NA	NA	NA	NA	NA	NA	NA	NA	NA	NA	NA	NA	NA	NA	NA	NA	NA	NA	NA	NA	NA	NA	NA	NA	NA	NA	NA	NA	NA	NA	NA	NA	NA	NA	NA	NA	NA	NA	NA	NA	NA	NA	NA	NA	NA	NA	NA	NA	NA	NA	NA	NA	NA	NA	NA	NA	NA	NA	NA	NA	NA	NA	NA	NA	NA	NA	NA	NA	NA	NA	NA	NA	NA	NA	NA	NA	NA	NA	NA	NA	NA	NA	NA	NA	NA	NA	NA	NA	NA	NA	NA	NA	NA	NA	NA	NA	NA	NA	NA	NA	NA	NA	NA	NA
rs6594029_ENSG00000272438	ENSG00000272438	0.426829	0.0298751	0.08	0.065	1	0.508	0.0207078	0.016	0.554229	1	0	0	0.452157	1	0.437292	1	0.476036	1	rs6594029	108	chr1_630025	ENSG00000272438	NA	NA	NA	NA	NA	NA	NA	NA	NA	NA	NA	NA	NA	NA	NA	NA	NA	NA	NA	NA	NA	NA	NA	NA	NA	NA	NA	NA	NA	NA	NA	NA	NA	NA	NA	NA	NA	NA	NA	NA	NA	NA	NA	NA	NA	NA	NA	NA	NA	NA	NA	NA	NA	NA	NA	NA	NA	NA	NA	NA	NA	NA	NA	NA	NA	NA	NA	NA	NA	NA	NA	NA	NA	NA	NA	NA	NA	NA	NA	NA	NA	NA	NA	NA	NA	NA	NA	NA	NA	NA	NA	NA	NA	NA	NA	NA	NA	NA	NA	NA	NA	NA	NA	NA	NA	NA	NA	NA
rs6594029_ENSG00000285812	ENSG00000285812	1.55667e-25	0.0261303	0.017	0	3.42467e-24	0.509	0.0181122	0.018	0.165803	1	0.286825	1	0.986542	1	0.979263	1	0.0519615	1	rs6594029	108	chr1_630025	ENSG00000285812	NA	NA	NA	NA	NA	NA	NA	NA	NA	NA	NA	NA	NA	NA	NA	NA	NA	NA	NA	NA	NA	NA	NA	NA	NA	NA	NA	NA	NA	NA	NA	NA	NA	NA	NA	NA	NA	NA	NA	NA	NA	NA	NA	NA	NA	NA	NA	NA	NA	NA	NA	NA	NA	NA	NA	NA	NA	NA	NA	NA	NA	NA	NA	NA	NA	NA	NA	NA	NA	NA	NA	NA	NA	NA	NA	NA	NA	NA	NA	NA	NA	NA	NA	NA	NA	NA	NA	NA	NA	NA	NA	NA	NA	NA	NA	NA	NA	NA	NA	NA	NA	NA	NA	NA	NA	NA	NA	NA
rs6594029_ENSG00000286448	ENSG00000286448	0.00814084	0.00160414	0.001	0	0.179098	0.501	0.00111191	0.002	0.729092	1	NA	NA	0.995307	1	0.992797	1	0.625368	1	rs6594029	108	chr1_630025	ENSG00000286448	NA	NA	NA	NA	NA	NA	NA	NA	NA	NA	NA	NA	NA	NA	NA	NA	NA	NA	NA	NA	NA	NA	NA	NA	NA	NA	NA	NA	NA	NA	NA	NA	NA	NA	NA	NA	NA	NA	NA	NA	NA	NA	NA	NA	NA	NA	NA	NA	NA	NA	NA	NA	NA	NA	NA	NA	NA	NA	NA	NA	NA	NA	NA	NA	NA	NA	NA	NA	NA	NA	NA	NA	NA	NA	NA	NA	NA	NA	NA	NA	NA	NA	NA	NA	NA	NA	NA	NA	NA	NA	NA	NA	NA	NA	NA	NA	NA	NA	NA	NA	NA	NA	NA	NA	NA	NA	NA	NA
rs661256_ENSG00000054523	ENSG00000054523	0.152313	-0.0356888	0.482	0.512	1	0.486	-0.0247376	0.028	0.146379	1	0.441645	1	0.209059	1	0.171675	1	0.151895	1	rs661256	840	chr1_10430481	ENSG00000054523	KIF1B	0.864745	0.00928172	0.266502	-0.0666807	0.00640815	-0.262224	0.0782234	0.0917877	0.560804	0.0579828	0.82413	0.00853782	0.507874	0.117621	0.763717	-0.0508793	0.906798	0.0105893	0.871116	0.0101101	0.234243	-0.0958938	0.391197	-0.102837	0.438865	-0.0776638	0.36048	-0.0943805	0.922104	-0.00954847	0.0858364	-0.142917	0.546938	-0.0624675	0.888564	-0.0173552	0.268725	0.163037	0.514139	-0.0422295	8.10426e-05	-0.1612	0.464221	0.142512	0.370314	0.0456868	0.898405	0.00598811	0.480069	0.0352282	0.118568	-0.0590189	0.224384	0.0442875	0.877541	-0.00706483	0.634644	0.0161079	0.82568	0.0353929	0.940799	0.00660424	0.232122	-0.0547124	0.361326	0.104769	0.0205736	0.0745902	0.459774	0.0340366	0.461644	0.0913597	0.201795	-0.0750074	0.805731	-0.0265921	0.157048	-0.113644	0.751627	0.0160056	0.432126	-0.0297347	0.923302	-0.00532149	0.316102	0.0746124	0.370199	-0.0456055	0.739257	0.0214745	0.380698	-0.0523202	0.240279	-0.180655	0.308725	-0.105566	0.299166	-0.027333	NA	NA	NA	NA	NA	NA	NA	NA	GRCh38.AFR_rs2847344:0.1374#0.0129|GRCh38.AFR_rs636291:0.8946#0.055|GRCh38.AMR_rs2847344:0.9042#0.1762|GRCh38.AMR_rs636291:0.9843#0.2149|GRCh38.EAS_rs2847344:0.781#0.1919|GRCh38.EAS_rs636291:0.8218#0.2978|GRCh38.EUR_rs2847344:0.9179#0.1441|GRCh38.EUR_rs636291:0.9166#0.1366|GRCh38.SAS_rs2847344:0.4724#0.128|GRCh38.SAS_rs636291:0.5519#0.1415
rs661256_ENSG00000130939	ENSG00000130939	0.223406	-0.0320011	0.398	0.419	1	0.489	-0.0221815	0.022	0.217952	1	0.649063	1	0.2303	1	0.205589	1	0.219136	1	rs661256	840	chr1_10430481	ENSG00000130939	UBE4B	0.320501	0.0355478	0.978728	-0.00100553	0.805263	0.0212034	0.246701	-0.0593841	0.155159	0.0985101	0.388767	-0.0251089	0.277632	-0.108303	0.318464	-0.0791749	0.467995	0.0615831	0.0141271	-0.225366	0.746388	0.0437181	0.654028	0.031832	0.0969058	-0.102856	0.0650616	-0.142264	0.65706	0.0387951	0.759144	-0.0212259	0.920724	0.0085262	0.155117	0.170585	0.495708	-0.0666509	0.299948	0.0454901	0.0180006	0.0781736	0.248543	0.142849	0.513393	-0.0278379	0.679678	-0.0169014	0.403356	0.0343143	0.235665	-0.040837	0.973944	0.000924128	0.83617	0.00689755	0.163949	-0.0450787	0.414804	0.173041	0.357267	-0.0680456	0.372444	0.0361503	0.745646	-0.0281429	0.147003	-0.0357658	0.159552	0.0729505	0.0844982	0.147879	0.956004	-0.00279916	0.698782	-0.036833	0.445171	-0.0591635	0.802741	0.00883419	0.532805	-0.0167148	0.298768	-0.0903769	0.954691	-0.00630816	0.898202	-0.00638572	0.36641	0.0337839	0.0408468	-0.0844196	0.122601	-0.248845	0.754892	0.0398361	0.1238	-0.0552929	NA	NA	NA	NA	NA	NA	NA	NA	GRCh38.AFR_rs2847344:0.1374#0.0129|GRCh38.AFR_rs636291:0.8946#0.055|GRCh38.AMR_rs2847344:0.9042#0.1762|GRCh38.AMR_rs636291:0.9843#0.2149|GRCh38.EAS_rs2847344:0.781#0.1919|GRCh38.EAS_rs636291:0.8218#0.2978|GRCh38.EUR_rs2847344:0.9179#0.1441|GRCh38.EUR_rs636291:0.9166#0.1366|GRCh38.SAS_rs2847344:0.4724#0.128|GRCh38.SAS_rs636291:0.5519#0.1415
rs661256_ENSG00000130940	ENSG00000130940	0.535276	-0.0137682	0.221	0.231	1	0.495	-0.00954341	0.01	0.530673	1	0.918586	1	0.538372	1	0.523105	1	0.531472	1	rs661256	840	chr1_10430481	ENSG00000130940	CASZ1	0.329769	-0.0577128	0.738168	-0.0214067	0.511358	-0.0751488	0.23899	0.0762824	0.447475	-0.0766128	0.866233	0.00843747	0.315409	-0.20153	0.325985	-0.170821	0.074842	0.232137	0.690047	0.0508165	0.844212	0.0252758	0.0617542	-0.260718	0.533262	0.0986241	0.0392518	0.299291	0.68259	-0.0560248	0.563906	0.0784832	0.310393	-0.144448	0.348643	-0.170282	0.6477	0.0906498	0.771755	0.0130023	0.71071	-0.0391473	0.711885	-0.0564846	0.864424	0.00806398	0.65667	-0.019052	0.677067	-0.0238271	0.264196	-0.0582665	0.955695	0.00291644	0.599315	0.0271011	0.280119	-0.047463	0.216497	0.203475	0.0921403	0.204918	0.528918	0.0350897	0.177565	0.123214	0.881721	-0.0095301	0.0456868	-0.131061	0.330077	0.126267	0.509715	0.0640255	0.173878	-0.13015	0.95127	0.00436738	0.00763875	0.110342	0.240186	-0.0346469	0.891564	0.0079651	0.615956	-0.0666173	0.428001	0.0552385	0.756775	0.0259469	0.96574	-0.00257358	0.718069	-0.0790107	0.479794	-0.0681398	0.00111731	-0.140849	NA	NA	NA	NA	NA	NA	NA	NA	GRCh38.AFR_rs2847344:0.1374#0.0129|GRCh38.AFR_rs636291:0.8946#0.055|GRCh38.AMR_rs2847344:0.9042#0.1762|GRCh38.AMR_rs636291:0.9843#0.2149|GRCh38.EAS_rs2847344:0.781#0.1919|GRCh38.EAS_rs636291:0.8218#0.2978|GRCh38.EUR_rs2847344:0.9179#0.1441|GRCh38.EUR_rs636291:0.9166#0.1366|GRCh38.SAS_rs2847344:0.4724#0.128|GRCh38.SAS_rs636291:0.5519#0.1415
rs661256_ENSG00000142655	ENSG00000142655	0.445348	-0.0241645	0.412	0.423	1	0.494	-0.0167496	0.012	0.515983	1	0.325337	1	0.35314	1	0.3409	1	0.438995	1	rs661256	840	chr1_10430481	ENSG00000142655	PEX14	0.0258931	-0.105855	0.222267	-0.054143	0.513975	-0.0665582	0.361005	-0.0587299	0.0207372	-0.264863	0.249946	-0.0579296	0.45281	0.078958	0.404262	0.0680212	0.862296	0.0124776	0.868111	-0.0136715	0.690777	-0.0400944	0.444992	0.0595774	0.838453	0.0142013	0.35051	-0.0561141	0.302044	0.0778572	0.182166	-0.107546	0.87162	-0.0155991	0.250716	0.184579	0.001387	0.321215	0.0213439	-0.123939	0.801786	-0.0146498	0.702508	0.0633839	0.943628	0.00670473	0.245421	-0.0795421	0.782087	0.0247133	0.0116108	0.148568	0.18575	0.0845507	0.542975	0.0335643	0.562926	0.0326412	0.306536	0.189187	0.418786	-0.0831679	0.297612	-0.0586171	0.169611	-0.151873	0.00991577	0.106013	0.193287	-0.071682	0.217383	0.176761	0.677496	0.0397817	0.73542	0.0313788	0.386646	-0.0838279	0.271805	-0.0471905	0.364627	-0.0354153	0.126039	0.129333	0.0145802	-0.23211	0.746639	-0.0248018	0.200383	-0.0858595	0.695488	0.0224593	0.386064	-0.17674	0.404651	-0.153903	0.0158773	-0.094134	NA	NA	NA	NA	NA	NA	NA	NA	GRCh38.AFR_rs2847344:0.1374#0.0129|GRCh38.AFR_rs636291:0.8946#0.055|GRCh38.AMR_rs2847344:0.9042#0.1762|GRCh38.AMR_rs636291:0.9843#0.2149|GRCh38.EAS_rs2847344:0.781#0.1919|GRCh38.EAS_rs636291:0.8218#0.2978|GRCh38.EUR_rs2847344:0.9179#0.1441|GRCh38.EUR_rs636291:0.9166#0.1366|GRCh38.SAS_rs2847344:0.4724#0.128|GRCh38.SAS_rs636291:0.5519#0.1415
rs661256_ENSG00000142657	ENSG00000142657	0.556433	0.0108212	0.078	0.075	1	0.502	0.00750066	0.004	0.755868	1	0	0	0.453504	1	0.445442	1	0.571974	1	rs661256	840	chr1_10430481	ENSG00000142657	PGD	0.307811	-0.0353297	0.519294	-0.0233058	0.085205	0.163247	0.892051	0.00803945	0.450113	-0.0583611	0.974723	-0.0015658	0.357959	0.153176	0.457066	0.10462	0.766894	-0.0282658	0.0387906	-0.185238	0.59232	-0.0651287	0.93814	0.00799757	0.586686	0.0628107	0.795234	0.0278417	0.58251	0.0647714	0.833346	0.0223001	0.569814	0.0610791	0.0480597	0.403787	0.690702	0.0551387	0.727592	0.0149732	0.554998	-0.0591555	0.555614	0.0776294	0.573456	-0.0405268	0.400982	0.0353292	0.927281	0.00695337	0.882831	0.00576964	0.0537817	-0.118499	0.118529	-0.115535	0.753043	-0.0222497	0.386155	0.187246	0.55323	0.0557309	0.00630574	-0.108117	0.216137	-0.117935	0.870361	-0.0104737	0.995677	0.000292645	0.897754	-0.0148404	0.567993	-0.0435845	0.98009	0.00231649	0.206831	-0.120773	0.223379	0.0674604	0.390718	-0.0485593	0.0129096	-0.170853	0.00665311	-0.14035	0.0976904	-0.0864048	0.764605	-0.0122086	0.00621147	-0.12852	0.456023	0.0958859	0.652441	-0.0404227	0.567399	0.00990732	NA	NA	NA	NA	NA	NA	NA	NA	GRCh38.AFR_rs2847344:0.1374#0.0129|GRCh38.AFR_rs636291:0.8946#0.055|GRCh38.AMR_rs2847344:0.9042#0.1762|GRCh38.AMR_rs636291:0.9843#0.2149|GRCh38.EAS_rs2847344:0.781#0.1919|GRCh38.EAS_rs636291:0.8218#0.2978|GRCh38.EUR_rs2847344:0.9179#0.1441|GRCh38.EUR_rs636291:0.9166#0.1366|GRCh38.SAS_rs2847344:0.4724#0.128|GRCh38.SAS_rs636291:0.5519#0.1415
rs661256_ENSG00000160049	ENSG00000160049	0.158086	-0.0460439	0.629	0.648	1	0.486	-0.0319152	0.028	0.156438	1	0.474492	1	0.137691	1	0.0802165	1	0.154627	1	rs661256	840	chr1_10430481	ENSG00000160049	DFFA	0.335109	0.0536495	0.481872	-0.0368305	0.306889	0.0696454	0.956825	-0.00342345	0.123966	0.102579	0.874168	0.0075659	0.786795	0.039063	0.945887	-0.00672141	0.0570007	0.14355	0.861382	-0.0160136	0.125291	-0.175061	0.737142	0.0310664	0.133212	0.107774	0.931027	0.00884708	0.706319	0.0296945	0.15227	0.0991319	0.543177	0.0519743	0.161704	0.21512	0.649628	0.0892295	0.264452	0.0709433	0.729132	-0.0163546	0.782232	-0.0327955	0.172964	0.0782813	0.512023	0.0340642	0.748935	0.0168685	0.214899	0.0605168	0.83768	0.00879669	0.782811	-0.0150715	0.100101	0.0956972	0.00742216	0.37354	0.598919	0.0535374	0.0254586	0.100659	0.259676	0.139143	0.665564	-0.018449	0.552569	-0.0272031	0.830106	0.0270945	0.0473049	0.159105	0.515667	0.0627079	0.121811	0.146486	0.746401	-0.0172014	0.406034	0.0381887	0.600792	0.0483806	0.988197	-0.00148688	0.712736	0.0267074	0.421445	-0.0592046	0.217805	0.0625412	0.639951	0.0611634	0.162054	-0.173033	0.595975	-0.0247456	NA	NA	NA	NA	NA	NA	NA	NA	GRCh38.AFR_rs2847344:0.1374#0.0129|GRCh38.AFR_rs636291:0.8946#0.055|GRCh38.AMR_rs2847344:0.9042#0.1762|GRCh38.AMR_rs636291:0.9843#0.2149|GRCh38.EAS_rs2847344:0.781#0.1919|GRCh38.EAS_rs636291:0.8218#0.2978|GRCh38.EUR_rs2847344:0.9179#0.1441|GRCh38.EUR_rs636291:0.9166#0.1366|GRCh38.SAS_rs2847344:0.4724#0.128|GRCh38.SAS_rs636291:0.5519#0.1415
rs661256_ENSG00000162441	ENSG00000162441	0.882567	-0.00229012	0.054	0.055	1	0.5	-0.00158739	0	0.933566	1	0.792212	1	0.852419	1	0.8492	1	0.881194	1	rs661256	840	chr1_10430481	ENSG00000162441	LZIC	0.82077	0.012119	0.266763	-0.062098	0.0967975	0.110307	0.6295	0.0306037	0.00342418	0.261538	0.694185	-0.0180972	0.926137	0.0104034	0.55477	0.0594451	0.361304	0.0713665	0.820294	-0.0177042	0.562502	-0.0599541	0.307342	-0.0894666	0.95943	-0.00401949	0.435521	0.0661185	0.748629	0.0255888	0.829123	0.0141132	0.220891	0.0973219	0.113429	0.18776	0.604018	0.0558072	0.543836	0.0354439	0.40366	-0.038711	0.000296052	0.612828	0.45158	0.0437769	0.827558	0.0104313	0.2167	0.0754232	0.557434	0.0246377	0.0663408	0.0819152	0.352427	0.0554847	0.76873	-0.0149046	0.204551	-0.197746	0.774223	-0.0210521	0.0212852	0.0855292	0.0927729	0.155017	0.1681	0.0689737	0.276426	-0.0485464	0.838143	-0.0241129	0.269064	-0.0939447	0.45039	0.0591426	0.41587	0.0694534	0.211993	-0.0637876	0.360375	0.0393244	0.212869	0.0850138	0.425204	0.0868526	0.144267	0.07944	0.272011	0.0509847	0.560043	0.0269962	0.810782	-0.0329585	0.510209	-0.0707457	0.125401	0.0591812	NA	NA	NA	NA	NA	NA	NA	NA	GRCh38.AFR_rs2847344:0.1374#0.0129|GRCh38.AFR_rs636291:0.8946#0.055|GRCh38.AMR_rs2847344:0.9042#0.1762|GRCh38.AMR_rs636291:0.9843#0.2149|GRCh38.EAS_rs2847344:0.781#0.1919|GRCh38.EAS_rs636291:0.8218#0.2978|GRCh38.EUR_rs2847344:0.9179#0.1441|GRCh38.EUR_rs636291:0.9166#0.1366|GRCh38.SAS_rs2847344:0.4724#0.128|GRCh38.SAS_rs636291:0.5519#0.1415
rs661256_ENSG00000173614	ENSG00000173614	0.390843	-0.00959061	0.07	0.081	1	0.495	-0.0066477	0.01	0.261283	1	3.05036e-05	0.000457555	0.513071	1	0.487959	1	0.388192	1	rs661256	840	chr1_10430481	ENSG00000173614	NMNAT1	0.967589	0.00209341	0.252036	-0.0580429	0.925344	-0.00661313	0.749751	0.0237018	0.736051	-0.0342861	0.375747	-0.0553924	0.20443	0.250726	0.48053	-0.125492	0.969604	0.00420446	0.986975	-0.00214896	0.525532	-0.105423	0.661748	0.0653046	0.448452	-0.112347	0.34902	-0.140183	0.030326	0.32355	0.517856	0.091351	0.517443	0.0867195	0.566167	0.112978	0.0313675	0.385908	0.558221	-0.0359204	0.517371	-0.0462827	0.653969	0.0780893	0.0708134	0.110764	0.582558	-0.0212501	0.788614	0.0174669	0.409479	-0.0449051	0.0944484	0.0939209	0.0108629	0.131834	0.412881	0.0388816	0.21865	-0.18552	0.487023	0.0703322	0.922875	0.00392823	0.866069	0.0209691	0.90545	-0.00383946	0.439354	0.0467602	0.880449	-0.0216594	0.822799	0.0199163	0.484283	0.0593019	0.170684	-0.140366	0.220529	0.0682778	0.428971	-0.0378398	0.13717	0.102508	0.177431	0.144896	0.794699	-0.0192458	0.724906	-0.030413	0.353264	0.041351	0.453572	-0.112543	0.85111	0.0255446	0.540984	-0.0219034	NA	NA	NA	NA	NA	NA	NA	NA	GRCh38.AFR_rs2847344:0.1374#0.0129|GRCh38.AFR_rs636291:0.8946#0.055|GRCh38.AMR_rs2847344:0.9042#0.1762|GRCh38.AMR_rs636291:0.9843#0.2149|GRCh38.EAS_rs2847344:0.781#0.1919|GRCh38.EAS_rs636291:0.8218#0.2978|GRCh38.EUR_rs2847344:0.9179#0.1441|GRCh38.EUR_rs636291:0.9166#0.1366|GRCh38.SAS_rs2847344:0.4724#0.128|GRCh38.SAS_rs636291:0.5519#0.1415
rs661256_ENSG00000175279	ENSG00000175279	0.389472	0.0266777	0.292	0.281	1	0.506	0.0184916	0.012	0.464985	1	0.287632	1	0.323187	1	0.268585	1	0.397762	1	rs661256	840	chr1_10430481	ENSG00000175279	CENPS	7.80482e-14	0.523058	7.10071e-14	0.516448	6.94864e-05	0.393329	4.81284e-15	0.580669	7.74856e-10	0.733386	4.55389e-28	0.661038	0.210723	0.184902	0.000442702	0.358463	0.00474285	0.248339	0.00276012	0.430308	0.0302935	0.384531	1.27854e-05	0.393646	0.0212316	0.202935	0.000545799	0.314307	2.8757e-05	0.416808	0.0359639	0.164342	0.00589789	0.258232	0.12669	0.294027	0.289367	0.190808	3.97629e-09	0.441065	2.21974e-13	0.241129	0.571006	-0.0554852	1.92524e-13	0.542432	1.48928e-12	0.487185	4.71199e-11	0.49561	4.04116e-23	0.532087	1.16151e-16	0.516781	3.15827e-13	0.617238	1.82784e-11	0.531173	0.000754109	0.383112	0.0948581	0.185109	5.59785e-11	0.270823	0.000335021	0.450949	6.77714e-22	0.440529	3.31002e-18	0.593953	0.000268708	0.508084	0.00156617	0.287351	0.038355	0.171013	1.67516e-07	0.450787	4.10029e-12	0.420281	3.15487e-15	0.474023	4.04977e-05	0.371443	0.00376452	0.352575	2.71188e-06	0.35041	0.237126	-0.0497577	4.40396e-15	0.339729	0.0266752	0.306675	0.000269941	0.450147	0.00038073	0.245435	NA	NA	NA	NA	NA	NA	NA	NA	GRCh38.AFR_rs2847344:0.1374#0.0129|GRCh38.AFR_rs636291:0.8946#0.055|GRCh38.AMR_rs2847344:0.9042#0.1762|GRCh38.AMR_rs636291:0.9843#0.2149|GRCh38.EAS_rs2847344:0.781#0.1919|GRCh38.EAS_rs636291:0.8218#0.2978|GRCh38.EUR_rs2847344:0.9179#0.1441|GRCh38.EUR_rs636291:0.9166#0.1366|GRCh38.SAS_rs2847344:0.4724#0.128|GRCh38.SAS_rs636291:0.5519#0.1415
rs661256_ENSG00000203469	ENSG00000203469	0.332034	-0.00487957	0.006	0.01	1	0.498	-0.00338226	0.004	0.254171	1	NA	NA	0.25957	1	0.259554	1	0.280248	1	rs661256	840	chr1_10430481	ENSG00000203469	NA	NA	NA	NA	NA	NA	NA	NA	NA	NA	NA	NA	NA	NA	NA	NA	NA	NA	NA	NA	NA	NA	NA	NA	NA	NA	NA	NA	NA	NA	NA	NA	NA	NA	NA	NA	NA	NA	NA	NA	NA	NA	NA	NA	NA	NA	NA	NA	NA	NA	NA	NA	NA	NA	NA	NA	NA	NA	NA	NA	NA	NA	NA	NA	NA	NA	NA	NA	NA	NA	NA	NA	NA	NA	NA	NA	NA	NA	NA	NA	NA	NA	NA	NA	NA	NA	NA	NA	NA	NA	NA	NA	NA	NA	NA	NA	NA	NA	NA	NA	NA	NA	NA	NA	NA	NA	NA	GRCh38.AFR_rs2847344:0.1374#0.0129|GRCh38.AFR_rs636291:0.8946#0.055|GRCh38.AMR_rs2847344:0.9042#0.1762|GRCh38.AMR_rs636291:0.9843#0.2149|GRCh38.EAS_rs2847344:0.781#0.1919|GRCh38.EAS_rs636291:0.8218#0.2978|GRCh38.EUR_rs2847344:0.9179#0.1441|GRCh38.EUR_rs636291:0.9166#0.1366|GRCh38.SAS_rs2847344:0.4724#0.128|GRCh38.SAS_rs636291:0.5519#0.1415
rs661256_ENSG00000241563	ENSG00000241563	0.513894	-0.00863573	0.039	0.043	1	0.498	-0.00598583	0.004	0.587459	1	0.068532	1	0.433564	1	0.411299	1	0.494969	1	rs661256	840	chr1_10430481	ENSG00000241563	CORT	0.0478045	-0.182207	0.00144737	-0.304308	0.00235952	-0.366791	0.0011468	-0.432181	0.0171497	-0.386555	0.000341922	-0.347303	0.226753	-0.184554	0.127105	-0.196715	0.183781	-0.154366	7.9516e-05	-0.544894	0.00016669	-0.668605	0.0703364	-0.176863	0.58808	-0.05587	0.225955	-0.12147	0.0931295	-0.236714	0.161759	-0.171769	0.139132	-0.159693	0.0032037	-0.596348	0.017583	-0.479478	0.00641515	-0.32063	1.73882e-09	-0.688528	8.94552e-05	-0.72023	0.000936606	-0.390621	0.00164477	-0.335873	0.123682	-0.174708	1.00794e-14	-0.627311	0.00381709	-0.279024	0.0678467	-0.209054	0.0116973	-0.307585	0.00818475	-0.504626	2.41822e-07	-0.585156	8.47687e-07	-0.416912	0.0166995	-0.452438	0.00818413	-0.212905	3.04701e-08	-0.572975	0.319938	-0.157424	0.0144839	-0.300681	1.02236e-06	-0.463686	0.00419921	-0.3035	0.00226235	-0.325919	0.0159775	-0.226716	0.0437912	-0.337978	0.00786856	-0.360498	0.00157525	-0.383765	0.00857755	-0.146948	3.11766e-16	-0.696877	0.203473	-0.247791	0.171925	-0.269278	5.71354e-09	-0.436589	NA	NA	NA	NA	NA	NA	NA	NA	GRCh38.AFR_rs2847344:0.1374#0.0129|GRCh38.AFR_rs636291:0.8946#0.055|GRCh38.AMR_rs2847344:0.9042#0.1762|GRCh38.AMR_rs636291:0.9843#0.2149|GRCh38.EAS_rs2847344:0.781#0.1919|GRCh38.EAS_rs636291:0.8218#0.2978|GRCh38.EUR_rs2847344:0.9179#0.1441|GRCh38.EUR_rs636291:0.9166#0.1366|GRCh38.SAS_rs2847344:0.4724#0.128|GRCh38.SAS_rs636291:0.5519#0.1415
rs661256_ENSG00000271989	ENSG00000271989	0.121025	-0.00971656	0.006	0.012	1	0.497	-0.006735	0.006	0.048304	0.72456	0.232907	1	0.0526819	0.790228	0.034079	0.511186	0.0636365	0.954547	rs661256	840	chr1_10430481	ENSG00000271989	NA	NA	NA	NA	NA	NA	NA	NA	NA	NA	NA	NA	NA	NA	NA	NA	NA	NA	NA	NA	NA	NA	NA	NA	NA	NA	NA	NA	NA	NA	NA	NA	NA	NA	NA	NA	NA	NA	NA	NA	NA	NA	NA	0.00601635	0.603149	NA	NA	NA	NA	NA	NA	NA	NA	NA	NA	NA	NA	NA	NA	NA	NA	NA	NA	NA	NA	NA	NA	NA	NA	NA	NA	NA	NA	NA	NA	NA	NA	NA	NA	NA	NA	NA	NA	NA	NA	NA	NA	NA	NA	7.69893e-16	-0.535782	NA	NA	NA	NA	NA	NA	NA	NA	NA	NA	NA	NA	NA	NA	NA	NA	GRCh38.AFR_rs2847344:0.1374#0.0129|GRCh38.AFR_rs636291:0.8946#0.055|GRCh38.AMR_rs2847344:0.9042#0.1762|GRCh38.AMR_rs636291:0.9843#0.2149|GRCh38.EAS_rs2847344:0.781#0.1919|GRCh38.EAS_rs636291:0.8218#0.2978|GRCh38.EUR_rs2847344:0.9179#0.1441|GRCh38.EUR_rs636291:0.9166#0.1366|GRCh38.SAS_rs2847344:0.4724#0.128|GRCh38.SAS_rs636291:0.5519#0.1415
rs661256_ENSG00000272078	ENSG00000272078	0.597953	-0.00302787	0.011	0.013	1	0.499	-0.00209876	0.002	0.552857	1	0	0	0.59251	1	0.589019	1	0.583324	1	rs661256	840	chr1_10430481	ENSG00000272078	NA	0.0830969	0.121423	0.374894	0.0807699	0.44261	0.0689608	0.330265	0.0583262	0.384399	-0.103921	0.894245	-0.0069524	0.659642	0.0883073	0.817654	0.0425765	0.866967	0.0238519	0.0350355	-0.287198	0.272219	-0.152232	0.139994	-0.279228	0.52482	-0.12715	0.931583	-0.0130904	0.543901	0.0966103	0.123239	-0.207136	0.140786	-0.245715	0.0943413	0.345447	0.387692	-0.183201	0.847711	-0.0091434	NA	NA	0.70952	-0.0711118	0.223248	0.0951453	0.296535	-0.0629026	0.896817	-0.00974267	0.357581	0.0459475	0.443052	0.0486379	0.907634	0.00774637	0.764432	0.0212291	0.48422	-0.135984	0.82116	0.0268674	0.988691	-0.000755013	0.0743408	0.180264	0.586015	-0.032039	0.0447147	-0.165377	0.124303	-0.206859	0.814512	-0.0201124	0.586995	-0.0540612	0.155181	0.111555	0.526787	0.0297031	0.959126	-0.00233805	0.536864	-0.0500617	0.0788578	-0.18627	0.576718	0.0437258	0.777385	-0.0346866	0.252804	0.0645349	0.883183	0.0321621	0.454956	0.0897849	0.389972	-0.0358177	NA	NA	NA	NA	NA	NA	NA	NA	GRCh38.AFR_rs2847344:0.1374#0.0129|GRCh38.AFR_rs636291:0.8946#0.055|GRCh38.AMR_rs2847344:0.9042#0.1762|GRCh38.AMR_rs636291:0.9843#0.2149|GRCh38.EAS_rs2847344:0.781#0.1919|GRCh38.EAS_rs636291:0.8218#0.2978|GRCh38.EUR_rs2847344:0.9179#0.1441|GRCh38.EUR_rs636291:0.9166#0.1366|GRCh38.SAS_rs2847344:0.4724#0.128|GRCh38.SAS_rs636291:0.5519#0.1415
rs661256_ENSG00000284642	ENSG00000284642	0.26487	0.00329979	0.004	0.002	1	0.501	0.00228724	0.002	0.41094	1	0	0	0.377462	1	0.357642	1	0.35121	1	rs661256	840	chr1_10430481	ENSG00000284642	NA	NA	NA	NA	NA	NA	NA	NA	NA	NA	NA	NA	NA	NA	NA	NA	NA	NA	NA	NA	NA	NA	NA	NA	NA	NA	NA	NA	NA	NA	NA	NA	NA	NA	NA	NA	NA	NA	NA	NA	NA	NA	NA	NA	NA	NA	NA	NA	NA	NA	NA	NA	NA	NA	NA	NA	NA	NA	NA	NA	NA	NA	NA	NA	NA	NA	NA	NA	NA	NA	NA	NA	NA	NA	NA	NA	NA	NA	NA	NA	NA	NA	NA	NA	NA	NA	NA	NA	NA	NA	NA	NA	NA	NA	NA	NA	NA	NA	NA	NA	NA	NA	NA	NA	NA	NA	NA	GRCh38.AFR_rs2847344:0.1374#0.0129|GRCh38.AFR_rs636291:0.8946#0.055|GRCh38.AMR_rs2847344:0.9042#0.1762|GRCh38.AMR_rs636291:0.9843#0.2149|GRCh38.EAS_rs2847344:0.781#0.1919|GRCh38.EAS_rs636291:0.8218#0.2978|GRCh38.EUR_rs2847344:0.9179#0.1441|GRCh38.EUR_rs636291:0.9166#0.1366|GRCh38.SAS_rs2847344:0.4724#0.128|GRCh38.SAS_rs636291:0.5519#0.1415
rs661256_ENSG00000284735	ENSG00000284735	0.211287	-0.00817026	0.007	0.012	1	0.498	-0.00566319	0.004	0.167882	1	0	0	0.0976434	1	0.0907901	1	0.143127	1	rs661256	840	chr1_10430481	ENSG00000284735	NA	NA	NA	NA	NA	NA	NA	NA	NA	NA	NA	NA	NA	NA	NA	NA	NA	NA	NA	NA	NA	NA	NA	NA	NA	NA	NA	NA	NA	NA	NA	NA	NA	NA	NA	NA	NA	NA	NA	NA	NA	NA	NA	NA	NA	NA	NA	NA	NA	NA	NA	NA	NA	NA	NA	NA	NA	NA	NA	NA	NA	NA	NA	NA	NA	NA	NA	NA	NA	NA	NA	NA	NA	NA	NA	NA	NA	NA	NA	NA	NA	NA	NA	NA	NA	NA	NA	NA	NA	NA	NA	NA	NA	NA	NA	NA	NA	NA	NA	NA	NA	NA	NA	NA	NA	NA	NA	GRCh38.AFR_rs2847344:0.1374#0.0129|GRCh38.AFR_rs636291:0.8946#0.055|GRCh38.AMR_rs2847344:0.9042#0.1762|GRCh38.AMR_rs636291:0.9843#0.2149|GRCh38.EAS_rs2847344:0.781#0.1919|GRCh38.EAS_rs636291:0.8218#0.2978|GRCh38.EUR_rs2847344:0.9179#0.1441|GRCh38.EUR_rs636291:0.9166#0.1366|GRCh38.SAS_rs2847344:0.4724#0.128|GRCh38.SAS_rs636291:0.5519#0.1415
rs661272_ENSG00000054523	ENSG00000054523	0.257108	-0.0241675	0.483	0.513	1	0.487	-0.0167517	0.026	0.220366	1	0.361106	1	0.433652	1	0.394632	1	0.261487	1	rs661272	696	chr1_10430492	ENSG00000054523	KIF1B	0.864745	0.00928172	0.266502	-0.0666807	0.00640815	-0.262224	0.0782234	0.0917877	0.560804	0.0579828	0.82413	0.00853782	0.507874	0.117621	0.763717	-0.0508793	0.906798	0.0105893	0.871116	0.0101101	0.234243	-0.0958938	0.391197	-0.102837	0.438865	-0.0776638	0.36048	-0.0943805	0.922104	-0.00954847	0.0858364	-0.142917	0.546938	-0.0624675	0.888564	-0.0173552	0.268725	0.163037	0.514139	-0.0422295	8.10426e-05	-0.1612	0.464221	0.142512	0.370314	0.0456868	0.898405	0.00598811	0.480069	0.0352282	0.118568	-0.0590189	0.224384	0.0442875	0.877541	-0.00706483	0.634644	0.0161079	0.82568	0.0353929	0.940799	0.00660424	0.232122	-0.0547124	0.361326	0.104769	0.0205736	0.0745902	0.459774	0.0340366	0.461644	0.0913597	0.201795	-0.0750074	0.805731	-0.0265921	0.157048	-0.113644	0.751627	0.0160056	0.432126	-0.0297347	0.923302	-0.00532149	0.316102	0.0746124	0.370199	-0.0456055	0.739257	0.0214745	0.380698	-0.0523202	0.240279	-0.180655	0.308725	-0.105566	0.299166	-0.027333	NA	NA	NA	NA	NA	NA	NA	NA	GRCh38.AFR_rs2847344:0.1374#0.0129|GRCh38.AFR_rs636291:0.8946#0.055|GRCh38.AMR_rs2847344:0.9042#0.1762|GRCh38.AMR_rs636291:0.9843#0.2149|GRCh38.EAS_rs2847344:0.781#0.1919|GRCh38.EAS_rs636291:0.8218#0.2978|GRCh38.EUR_rs2847344:0.9179#0.1441|GRCh38.EUR_rs636291:0.9166#0.1366|GRCh38.SAS_rs2847344:0.4724#0.128|GRCh38.SAS_rs636291:0.5519#0.1415
rs661272_ENSG00000130939	ENSG00000130939	0.412564	-0.0239165	0.399	0.415	1	0.492	-0.0165776	0.016	0.417483	1	0.78577	1	0.409053	1	0.383873	1	0.408955	1	rs661272	696	chr1_10430492	ENSG00000130939	UBE4B	0.320501	0.0355478	0.978728	-0.00100553	0.805263	0.0212034	0.246701	-0.0593841	0.155159	0.0985101	0.388767	-0.0251089	0.277632	-0.108303	0.318464	-0.0791749	0.467995	0.0615831	0.0141271	-0.225366	0.746388	0.0437181	0.654028	0.031832	0.0969058	-0.102856	0.0650616	-0.142264	0.65706	0.0387951	0.759144	-0.0212259	0.920724	0.0085262	0.155117	0.170585	0.495708	-0.0666509	0.299948	0.0454901	0.0180006	0.0781736	0.248543	0.142849	0.513393	-0.0278379	0.679678	-0.0169014	0.403356	0.0343143	0.235665	-0.040837	0.973944	0.000924128	0.83617	0.00689755	0.163949	-0.0450787	0.414804	0.173041	0.357267	-0.0680456	0.372444	0.0361503	0.745646	-0.0281429	0.147003	-0.0357658	0.159552	0.0729505	0.0844982	0.147879	0.956004	-0.00279916	0.698782	-0.036833	0.445171	-0.0591635	0.802741	0.00883419	0.532805	-0.0167148	0.298768	-0.0903769	0.954691	-0.00630816	0.898202	-0.00638572	0.36641	0.0337839	0.0408468	-0.0844196	0.122601	-0.248845	0.754892	0.0398361	0.1238	-0.0552929	NA	NA	NA	NA	NA	NA	NA	NA	GRCh38.AFR_rs2847344:0.1374#0.0129|GRCh38.AFR_rs636291:0.8946#0.055|GRCh38.AMR_rs2847344:0.9042#0.1762|GRCh38.AMR_rs636291:0.9843#0.2149|GRCh38.EAS_rs2847344:0.781#0.1919|GRCh38.EAS_rs636291:0.8218#0.2978|GRCh38.EUR_rs2847344:0.9179#0.1441|GRCh38.EUR_rs636291:0.9166#0.1366|GRCh38.SAS_rs2847344:0.4724#0.128|GRCh38.SAS_rs636291:0.5519#0.1415
rs661272_ENSG00000130940	ENSG00000130940	0.388174	-0.0227082	0.221	0.234	1	0.493	-0.0157401	0.014	0.413799	1	0.552065	1	0.348675	1	0.330333	1	0.378717	1	rs661272	696	chr1_10430492	ENSG00000130940	CASZ1	0.329769	-0.0577128	0.738168	-0.0214067	0.511358	-0.0751488	0.23899	0.0762824	0.447475	-0.0766128	0.866233	0.00843747	0.315409	-0.20153	0.325985	-0.170821	0.074842	0.232137	0.690047	0.0508165	0.844212	0.0252758	0.0617542	-0.260718	0.533262	0.0986241	0.0392518	0.299291	0.68259	-0.0560248	0.563906	0.0784832	0.310393	-0.144448	0.348643	-0.170282	0.6477	0.0906498	0.771755	0.0130023	0.71071	-0.0391473	0.711885	-0.0564846	0.864424	0.00806398	0.65667	-0.019052	0.677067	-0.0238271	0.264196	-0.0582665	0.955695	0.00291644	0.599315	0.0271011	0.280119	-0.047463	0.216497	0.203475	0.0921403	0.204918	0.528918	0.0350897	0.177565	0.123214	0.881721	-0.0095301	0.0456868	-0.131061	0.330077	0.126267	0.509715	0.0640255	0.173878	-0.13015	0.95127	0.00436738	0.00763875	0.110342	0.240186	-0.0346469	0.891564	0.0079651	0.615956	-0.0666173	0.428001	0.0552385	0.756775	0.0259469	0.96574	-0.00257358	0.718069	-0.0790107	0.479794	-0.0681398	0.00111731	-0.140849	NA	NA	NA	NA	NA	NA	NA	NA	GRCh38.AFR_rs2847344:0.1374#0.0129|GRCh38.AFR_rs636291:0.8946#0.055|GRCh38.AMR_rs2847344:0.9042#0.1762|GRCh38.AMR_rs636291:0.9843#0.2149|GRCh38.EAS_rs2847344:0.781#0.1919|GRCh38.EAS_rs636291:0.8218#0.2978|GRCh38.EUR_rs2847344:0.9179#0.1441|GRCh38.EUR_rs636291:0.9166#0.1366|GRCh38.SAS_rs2847344:0.4724#0.128|GRCh38.SAS_rs636291:0.5519#0.1415
rs661272_ENSG00000142655	ENSG00000142655	0.0690723	-0.0558502	0.41	0.441	1	0.482	-0.0387124	0.036	0.079746	1	0.0815429	1	0.0461765	0.692648	0.0406657	0.609986	0.0626024	0.939036	rs661272	696	chr1_10430492	ENSG00000142655	PEX14	0.0258931	-0.105855	0.222267	-0.054143	0.513975	-0.0665582	0.361005	-0.0587299	0.0207372	-0.264863	0.249946	-0.0579296	0.45281	0.078958	0.404262	0.0680212	0.862296	0.0124776	0.868111	-0.0136715	0.690777	-0.0400944	0.444992	0.0595774	0.838453	0.0142013	0.35051	-0.0561141	0.302044	0.0778572	0.182166	-0.107546	0.87162	-0.0155991	0.250716	0.184579	0.001387	0.321215	0.0213439	-0.123939	0.801786	-0.0146498	0.702508	0.0633839	0.943628	0.00670473	0.245421	-0.0795421	0.782087	0.0247133	0.0116108	0.148568	0.18575	0.0845507	0.542975	0.0335643	0.562926	0.0326412	0.306536	0.189187	0.418786	-0.0831679	0.297612	-0.0586171	0.169611	-0.151873	0.00991577	0.106013	0.193287	-0.071682	0.217383	0.176761	0.677496	0.0397817	0.73542	0.0313788	0.386646	-0.0838279	0.271805	-0.0471905	0.364627	-0.0354153	0.126039	0.129333	0.0145802	-0.23211	0.746639	-0.0248018	0.200383	-0.0858595	0.695488	0.0224593	0.386064	-0.17674	0.404651	-0.153903	0.0158773	-0.094134	NA	NA	NA	NA	NA	NA	NA	NA	GRCh38.AFR_rs2847344:0.1374#0.0129|GRCh38.AFR_rs636291:0.8946#0.055|GRCh38.AMR_rs2847344:0.9042#0.1762|GRCh38.AMR_rs636291:0.9843#0.2149|GRCh38.EAS_rs2847344:0.781#0.1919|GRCh38.EAS_rs636291:0.8218#0.2978|GRCh38.EUR_rs2847344:0.9179#0.1441|GRCh38.EUR_rs636291:0.9166#0.1366|GRCh38.SAS_rs2847344:0.4724#0.128|GRCh38.SAS_rs636291:0.5519#0.1415
rs661272_ENSG00000142657	ENSG00000142657	0.799555	0.00666187	0.077	0.078	1	0.5	0.00461765	0	0.991926	1	0	0	0.670281	1	0.664556	1	0.805824	1	rs661272	696	chr1_10430492	ENSG00000142657	PGD	0.307811	-0.0353297	0.519294	-0.0233058	0.085205	0.163247	0.892051	0.00803945	0.450113	-0.0583611	0.974723	-0.0015658	0.357959	0.153176	0.457066	0.10462	0.766894	-0.0282658	0.0387906	-0.185238	0.59232	-0.0651287	0.93814	0.00799757	0.586686	0.0628107	0.795234	0.0278417	0.58251	0.0647714	0.833346	0.0223001	0.569814	0.0610791	0.0480597	0.403787	0.690702	0.0551387	0.727592	0.0149732	0.554998	-0.0591555	0.555614	0.0776294	0.573456	-0.0405268	0.400982	0.0353292	0.927281	0.00695337	0.882831	0.00576964	0.0537817	-0.118499	0.118529	-0.115535	0.753043	-0.0222497	0.386155	0.187246	0.55323	0.0557309	0.00630574	-0.108117	0.216137	-0.117935	0.870361	-0.0104737	0.995677	0.000292645	0.897754	-0.0148404	0.567993	-0.0435845	0.98009	0.00231649	0.206831	-0.120773	0.223379	0.0674604	0.390718	-0.0485593	0.0129096	-0.170853	0.00665311	-0.14035	0.0976904	-0.0864048	0.764605	-0.0122086	0.00621147	-0.12852	0.456023	0.0958859	0.652441	-0.0404227	0.567399	0.00990732	NA	NA	NA	NA	NA	NA	NA	NA	GRCh38.AFR_rs2847344:0.1374#0.0129|GRCh38.AFR_rs636291:0.8946#0.055|GRCh38.AMR_rs2847344:0.9042#0.1762|GRCh38.AMR_rs636291:0.9843#0.2149|GRCh38.EAS_rs2847344:0.781#0.1919|GRCh38.EAS_rs636291:0.8218#0.2978|GRCh38.EUR_rs2847344:0.9179#0.1441|GRCh38.EUR_rs636291:0.9166#0.1366|GRCh38.SAS_rs2847344:0.4724#0.128|GRCh38.SAS_rs636291:0.5519#0.1415
rs661272_ENSG00000160049	ENSG00000160049	0.410161	-0.0366896	0.63	0.638	1	0.492	-0.0254313	0.016	0.443588	1	0.541421	1	0.275919	1	0.199495	1	0.40283	1	rs661272	696	chr1_10430492	ENSG00000160049	DFFA	0.335109	0.0536495	0.481872	-0.0368305	0.306889	0.0696454	0.956825	-0.00342345	0.123966	0.102579	0.874168	0.0075659	0.786795	0.039063	0.945887	-0.00672141	0.0570007	0.14355	0.861382	-0.0160136	0.125291	-0.175061	0.737142	0.0310664	0.133212	0.107774	0.931027	0.00884708	0.706319	0.0296945	0.15227	0.0991319	0.543177	0.0519743	0.161704	0.21512	0.649628	0.0892295	0.264452	0.0709433	0.729132	-0.0163546	0.782232	-0.0327955	0.172964	0.0782813	0.512023	0.0340642	0.748935	0.0168685	0.214899	0.0605168	0.83768	0.00879669	0.782811	-0.0150715	0.100101	0.0956972	0.00742216	0.37354	0.598919	0.0535374	0.0254586	0.100659	0.259676	0.139143	0.665564	-0.018449	0.552569	-0.0272031	0.830106	0.0270945	0.0473049	0.159105	0.515667	0.0627079	0.121811	0.146486	0.746401	-0.0172014	0.406034	0.0381887	0.600792	0.0483806	0.988197	-0.00148688	0.712736	0.0267074	0.421445	-0.0592046	0.217805	0.0625412	0.639951	0.0611634	0.162054	-0.173033	0.595975	-0.0247456	NA	NA	NA	NA	NA	NA	NA	NA	GRCh38.AFR_rs2847344:0.1374#0.0129|GRCh38.AFR_rs636291:0.8946#0.055|GRCh38.AMR_rs2847344:0.9042#0.1762|GRCh38.AMR_rs636291:0.9843#0.2149|GRCh38.EAS_rs2847344:0.781#0.1919|GRCh38.EAS_rs636291:0.8218#0.2978|GRCh38.EUR_rs2847344:0.9179#0.1441|GRCh38.EUR_rs636291:0.9166#0.1366|GRCh38.SAS_rs2847344:0.4724#0.128|GRCh38.SAS_rs636291:0.5519#0.1415
rs661272_ENSG00000162441	ENSG00000162441	0.647074	0.00569736	0.055	0.05	1	0.502	0.00394911	0.004	0.63088	1	0.956028	1	0.6698	1	0.663487	1	0.652063	1	rs661272	696	chr1_10430492	ENSG00000162441	LZIC	0.82077	0.012119	0.266763	-0.062098	0.0967975	0.110307	0.6295	0.0306037	0.00342418	0.261538	0.694185	-0.0180972	0.926137	0.0104034	0.55477	0.0594451	0.361304	0.0713665	0.820294	-0.0177042	0.562502	-0.0599541	0.307342	-0.0894666	0.95943	-0.00401949	0.435521	0.0661185	0.748629	0.0255888	0.829123	0.0141132	0.220891	0.0973219	0.113429	0.18776	0.604018	0.0558072	0.543836	0.0354439	0.40366	-0.038711	0.000296052	0.612828	0.45158	0.0437769	0.827558	0.0104313	0.2167	0.0754232	0.557434	0.0246377	0.0663408	0.0819152	0.352427	0.0554847	0.76873	-0.0149046	0.204551	-0.197746	0.774223	-0.0210521	0.0212852	0.0855292	0.0927729	0.155017	0.1681	0.0689737	0.276426	-0.0485464	0.838143	-0.0241129	0.269064	-0.0939447	0.45039	0.0591426	0.41587	0.0694534	0.211993	-0.0637876	0.360375	0.0393244	0.212869	0.0850138	0.425204	0.0868526	0.144267	0.07944	0.272011	0.0509847	0.560043	0.0269962	0.810782	-0.0329585	0.510209	-0.0707457	0.125401	0.0591812	NA	NA	NA	NA	NA	NA	NA	NA	GRCh38.AFR_rs2847344:0.1374#0.0129|GRCh38.AFR_rs636291:0.8946#0.055|GRCh38.AMR_rs2847344:0.9042#0.1762|GRCh38.AMR_rs636291:0.9843#0.2149|GRCh38.EAS_rs2847344:0.781#0.1919|GRCh38.EAS_rs636291:0.8218#0.2978|GRCh38.EUR_rs2847344:0.9179#0.1441|GRCh38.EUR_rs636291:0.9166#0.1366|GRCh38.SAS_rs2847344:0.4724#0.128|GRCh38.SAS_rs636291:0.5519#0.1415
rs661272_ENSG00000173614	ENSG00000173614	0.125587	-0.024674	0.069	0.088	1	0.491	-0.0171027	0.018	0.0803397	1	0.348425	1	0.121856	1	0.099071	1	0.108146	1	rs661272	696	chr1_10430492	ENSG00000173614	NMNAT1	0.967589	0.00209341	0.252036	-0.0580429	0.925344	-0.00661313	0.749751	0.0237018	0.736051	-0.0342861	0.375747	-0.0553924	0.20443	0.250726	0.48053	-0.125492	0.969604	0.00420446	0.986975	-0.00214896	0.525532	-0.105423	0.661748	0.0653046	0.448452	-0.112347	0.34902	-0.140183	0.030326	0.32355	0.517856	0.091351	0.517443	0.0867195	0.566167	0.112978	0.0313675	0.385908	0.558221	-0.0359204	0.517371	-0.0462827	0.653969	0.0780893	0.0708134	0.110764	0.582558	-0.0212501	0.788614	0.0174669	0.409479	-0.0449051	0.0944484	0.0939209	0.0108629	0.131834	0.412881	0.0388816	0.21865	-0.18552	0.487023	0.0703322	0.922875	0.00392823	0.866069	0.0209691	0.90545	-0.00383946	0.439354	0.0467602	0.880449	-0.0216594	0.822799	0.0199163	0.484283	0.0593019	0.170684	-0.140366	0.220529	0.0682778	0.428971	-0.0378398	0.13717	0.102508	0.177431	0.144896	0.794699	-0.0192458	0.724906	-0.030413	0.353264	0.041351	0.453572	-0.112543	0.85111	0.0255446	0.540984	-0.0219034	NA	NA	NA	NA	NA	NA	NA	NA	GRCh38.AFR_rs2847344:0.1374#0.0129|GRCh38.AFR_rs636291:0.8946#0.055|GRCh38.AMR_rs2847344:0.9042#0.1762|GRCh38.AMR_rs636291:0.9843#0.2149|GRCh38.EAS_rs2847344:0.781#0.1919|GRCh38.EAS_rs636291:0.8218#0.2978|GRCh38.EUR_rs2847344:0.9179#0.1441|GRCh38.EUR_rs636291:0.9166#0.1366|GRCh38.SAS_rs2847344:0.4724#0.128|GRCh38.SAS_rs636291:0.5519#0.1415
rs661272_ENSG00000175279	ENSG00000175279	0.415619	0.0235327	0.293	0.277	1	0.508	0.0163116	0.016	0.415299	1	0.77119	1	0.421662	1	0.36802	1	0.420104	1	rs661272	696	chr1_10430492	ENSG00000175279	CENPS	7.80482e-14	0.523058	7.10071e-14	0.516448	6.94864e-05	0.393329	4.81284e-15	0.580669	7.74856e-10	0.733386	4.55389e-28	0.661038	0.210723	0.184902	0.000442702	0.358463	0.00474285	0.248339	0.00276012	0.430308	0.0302935	0.384531	1.27854e-05	0.393646	0.0212316	0.202935	0.000545799	0.314307	2.8757e-05	0.416808	0.0359639	0.164342	0.00589789	0.258232	0.12669	0.294027	0.289367	0.190808	3.97629e-09	0.441065	2.21974e-13	0.241129	0.571006	-0.0554852	1.92524e-13	0.542432	1.48928e-12	0.487185	4.71199e-11	0.49561	4.04116e-23	0.532087	1.16151e-16	0.516781	3.15827e-13	0.617238	1.82784e-11	0.531173	0.000754109	0.383112	0.0948581	0.185109	5.59785e-11	0.270823	0.000335021	0.450949	6.77714e-22	0.440529	3.31002e-18	0.593953	0.000268708	0.508084	0.00156617	0.287351	0.038355	0.171013	1.67516e-07	0.450787	4.10029e-12	0.420281	3.15487e-15	0.474023	4.04977e-05	0.371443	0.00376452	0.352575	2.71188e-06	0.35041	0.237126	-0.0497577	4.40396e-15	0.339729	0.0266752	0.306675	0.000269941	0.450147	0.00038073	0.245435	NA	NA	NA	NA	NA	NA	NA	NA	GRCh38.AFR_rs2847344:0.1374#0.0129|GRCh38.AFR_rs636291:0.8946#0.055|GRCh38.AMR_rs2847344:0.9042#0.1762|GRCh38.AMR_rs636291:0.9843#0.2149|GRCh38.EAS_rs2847344:0.781#0.1919|GRCh38.EAS_rs636291:0.8218#0.2978|GRCh38.EUR_rs2847344:0.9179#0.1441|GRCh38.EUR_rs636291:0.9166#0.1366|GRCh38.SAS_rs2847344:0.4724#0.128|GRCh38.SAS_rs636291:0.5519#0.1415
rs661272_ENSG00000203469	ENSG00000203469	0.528255	-0.00330697	0.006	0.009	1	0.499	-0.00229222	0.002	0.476339	1	NA	NA	0.4795	1	0.479487	1	0.494192	1	rs661272	696	chr1_10430492	ENSG00000203469	NA	NA	NA	NA	NA	NA	NA	NA	NA	NA	NA	NA	NA	NA	NA	NA	NA	NA	NA	NA	NA	NA	NA	NA	NA	NA	NA	NA	NA	NA	NA	NA	NA	NA	NA	NA	NA	NA	NA	NA	NA	NA	NA	NA	NA	NA	NA	NA	NA	NA	NA	NA	NA	NA	NA	NA	NA	NA	NA	NA	NA	NA	NA	NA	NA	NA	NA	NA	NA	NA	NA	NA	NA	NA	NA	NA	NA	NA	NA	NA	NA	NA	NA	NA	NA	NA	NA	NA	NA	NA	NA	NA	NA	NA	NA	NA	NA	NA	NA	NA	NA	NA	NA	NA	NA	NA	NA	GRCh38.AFR_rs2847344:0.1374#0.0129|GRCh38.AFR_rs636291:0.8946#0.055|GRCh38.AMR_rs2847344:0.9042#0.1762|GRCh38.AMR_rs636291:0.9843#0.2149|GRCh38.EAS_rs2847344:0.781#0.1919|GRCh38.EAS_rs636291:0.8218#0.2978|GRCh38.EUR_rs2847344:0.9179#0.1441|GRCh38.EUR_rs636291:0.9166#0.1366|GRCh38.SAS_rs2847344:0.4724#0.128|GRCh38.SAS_rs636291:0.5519#0.1415
rs661272_ENSG00000241563	ENSG00000241563	0.869713	0.000809139	0.04	0.037	1	0.501	0.000560853	0.002	0.762927	1	0.13754	1	0.945896	1	0.943508	1	0.868458	1	rs661272	696	chr1_10430492	ENSG00000241563	CORT	0.0478045	-0.182207	0.00144737	-0.304308	0.00235952	-0.366791	0.0011468	-0.432181	0.0171497	-0.386555	0.000341922	-0.347303	0.226753	-0.184554	0.127105	-0.196715	0.183781	-0.154366	7.9516e-05	-0.544894	0.00016669	-0.668605	0.0703364	-0.176863	0.58808	-0.05587	0.225955	-0.12147	0.0931295	-0.236714	0.161759	-0.171769	0.139132	-0.159693	0.0032037	-0.596348	0.017583	-0.479478	0.00641515	-0.32063	1.73882e-09	-0.688528	8.94552e-05	-0.72023	0.000936606	-0.390621	0.00164477	-0.335873	0.123682	-0.174708	1.00794e-14	-0.627311	0.00381709	-0.279024	0.0678467	-0.209054	0.0116973	-0.307585	0.00818475	-0.504626	2.41822e-07	-0.585156	8.47687e-07	-0.416912	0.0166995	-0.452438	0.00818413	-0.212905	3.04701e-08	-0.572975	0.319938	-0.157424	0.0144839	-0.300681	1.02236e-06	-0.463686	0.00419921	-0.3035	0.00226235	-0.325919	0.0159775	-0.226716	0.0437912	-0.337978	0.00786856	-0.360498	0.00157525	-0.383765	0.00857755	-0.146948	3.11766e-16	-0.696877	0.203473	-0.247791	0.171925	-0.269278	5.71354e-09	-0.436589	NA	NA	NA	NA	NA	NA	NA	NA	GRCh38.AFR_rs2847344:0.1374#0.0129|GRCh38.AFR_rs636291:0.8946#0.055|GRCh38.AMR_rs2847344:0.9042#0.1762|GRCh38.AMR_rs636291:0.9843#0.2149|GRCh38.EAS_rs2847344:0.781#0.1919|GRCh38.EAS_rs636291:0.8218#0.2978|GRCh38.EUR_rs2847344:0.9179#0.1441|GRCh38.EUR_rs636291:0.9166#0.1366|GRCh38.SAS_rs2847344:0.4724#0.128|GRCh38.SAS_rs636291:0.5519#0.1415
rs661272_ENSG00000271989	ENSG00000271989	0.109964	-0.0115041	0.006	0.013	1	0.497	-0.00797405	0.006	0.0334978	0.502467	0.155274	1	0.0366171	0.549257	0.021372	0.32058	0.0480851	0.721277	rs661272	696	chr1_10430492	ENSG00000271989	NA	NA	NA	NA	NA	NA	NA	NA	NA	NA	NA	NA	NA	NA	NA	NA	NA	NA	NA	NA	NA	NA	NA	NA	NA	NA	NA	NA	NA	NA	NA	NA	NA	NA	NA	NA	NA	NA	NA	NA	NA	NA	NA	0.00601635	0.603149	NA	NA	NA	NA	NA	NA	NA	NA	NA	NA	NA	NA	NA	NA	NA	NA	NA	NA	NA	NA	NA	NA	NA	NA	NA	NA	NA	NA	NA	NA	NA	NA	NA	NA	NA	NA	NA	NA	NA	NA	NA	NA	NA	NA	7.69893e-16	-0.535782	NA	NA	NA	NA	NA	NA	NA	NA	NA	NA	NA	NA	NA	NA	NA	NA	GRCh38.AFR_rs2847344:0.1374#0.0129|GRCh38.AFR_rs636291:0.8946#0.055|GRCh38.AMR_rs2847344:0.9042#0.1762|GRCh38.AMR_rs636291:0.9843#0.2149|GRCh38.EAS_rs2847344:0.781#0.1919|GRCh38.EAS_rs636291:0.8218#0.2978|GRCh38.EUR_rs2847344:0.9179#0.1441|GRCh38.EUR_rs636291:0.9166#0.1366|GRCh38.SAS_rs2847344:0.4724#0.128|GRCh38.SAS_rs636291:0.5519#0.1415
rs661272_ENSG00000272078	ENSG00000272078	0.663807	-0.00268891	0.011	0.013	1	0.499	-0.00186381	0.002	0.624451	1	0	0	0.661158	1	0.65817	1	0.65193	1	rs661272	696	chr1_10430492	ENSG00000272078	NA	0.0830969	0.121423	0.374894	0.0807699	0.44261	0.0689608	0.330265	0.0583262	0.384399	-0.103921	0.894245	-0.0069524	0.659642	0.0883073	0.817654	0.0425765	0.866967	0.0238519	0.0350355	-0.287198	0.272219	-0.152232	0.139994	-0.279228	0.52482	-0.12715	0.931583	-0.0130904	0.543901	0.0966103	0.123239	-0.207136	0.140786	-0.245715	0.0943413	0.345447	0.387692	-0.183201	0.847711	-0.0091434	NA	NA	0.70952	-0.0711118	0.223248	0.0951453	0.296535	-0.0629026	0.896817	-0.00974267	0.357581	0.0459475	0.443052	0.0486379	0.907634	0.00774637	0.764432	0.0212291	0.48422	-0.135984	0.82116	0.0268674	0.988691	-0.000755013	0.0743408	0.180264	0.586015	-0.032039	0.0447147	-0.165377	0.124303	-0.206859	0.814512	-0.0201124	0.586995	-0.0540612	0.155181	0.111555	0.526787	0.0297031	0.959126	-0.00233805	0.536864	-0.0500617	0.0788578	-0.18627	0.576718	0.0437258	0.777385	-0.0346866	0.252804	0.0645349	0.883183	0.0321621	0.454956	0.0897849	0.389972	-0.0358177	NA	NA	NA	NA	NA	NA	NA	NA	GRCh38.AFR_rs2847344:0.1374#0.0129|GRCh38.AFR_rs636291:0.8946#0.055|GRCh38.AMR_rs2847344:0.9042#0.1762|GRCh38.AMR_rs636291:0.9843#0.2149|GRCh38.EAS_rs2847344:0.781#0.1919|GRCh38.EAS_rs636291:0.8218#0.2978|GRCh38.EUR_rs2847344:0.9179#0.1441|GRCh38.EUR_rs636291:0.9166#0.1366|GRCh38.SAS_rs2847344:0.4724#0.128|GRCh38.SAS_rs636291:0.5519#0.1415
rs661272_ENSG00000284642	ENSG00000284642	0.489239	0.00242143	0.004	0.003	1	0.501	0.00167841	0.002	0.601258	1	0	0	0.549423	1	0.529341	1	0.546562	1	rs661272	696	chr1_10430492	ENSG00000284642	NA	NA	NA	NA	NA	NA	NA	NA	NA	NA	NA	NA	NA	NA	NA	NA	NA	NA	NA	NA	NA	NA	NA	NA	NA	NA	NA	NA	NA	NA	NA	NA	NA	NA	NA	NA	NA	NA	NA	NA	NA	NA	NA	NA	NA	NA	NA	NA	NA	NA	NA	NA	NA	NA	NA	NA	NA	NA	NA	NA	NA	NA	NA	NA	NA	NA	NA	NA	NA	NA	NA	NA	NA	NA	NA	NA	NA	NA	NA	NA	NA	NA	NA	NA	NA	NA	NA	NA	NA	NA	NA	NA	NA	NA	NA	NA	NA	NA	NA	NA	NA	NA	NA	NA	NA	NA	NA	GRCh38.AFR_rs2847344:0.1374#0.0129|GRCh38.AFR_rs636291:0.8946#0.055|GRCh38.AMR_rs2847344:0.9042#0.1762|GRCh38.AMR_rs636291:0.9843#0.2149|GRCh38.EAS_rs2847344:0.781#0.1919|GRCh38.EAS_rs636291:0.8218#0.2978|GRCh38.EUR_rs2847344:0.9179#0.1441|GRCh38.EUR_rs636291:0.9166#0.1366|GRCh38.SAS_rs2847344:0.4724#0.128|GRCh38.SAS_rs636291:0.5519#0.1415
rs661272_ENSG00000284735	ENSG00000284735	0.292799	-0.00770088	0.008	0.011	1	0.498	-0.00533785	0.004	0.266591	1	0	0	0.149601	1	0.141006	1	0.215092	1	rs661272	696	chr1_10430492	ENSG00000284735	NA	NA	NA	NA	NA	NA	NA	NA	NA	NA	NA	NA	NA	NA	NA	NA	NA	NA	NA	NA	NA	NA	NA	NA	NA	NA	NA	NA	NA	NA	NA	NA	NA	NA	NA	NA	NA	NA	NA	NA	NA	NA	NA	NA	NA	NA	NA	NA	NA	NA	NA	NA	NA	NA	NA	NA	NA	NA	NA	NA	NA	NA	NA	NA	NA	NA	NA	NA	NA	NA	NA	NA	NA	NA	NA	NA	NA	NA	NA	NA	NA	NA	NA	NA	NA	NA	NA	NA	NA	NA	NA	NA	NA	NA	NA	NA	NA	NA	NA	NA	NA	NA	NA	NA	NA	NA	NA	GRCh38.AFR_rs2847344:0.1374#0.0129|GRCh38.AFR_rs636291:0.8946#0.055|GRCh38.AMR_rs2847344:0.9042#0.1762|GRCh38.AMR_rs636291:0.9843#0.2149|GRCh38.EAS_rs2847344:0.781#0.1919|GRCh38.EAS_rs636291:0.8218#0.2978|GRCh38.EUR_rs2847344:0.9179#0.1441|GRCh38.EUR_rs636291:0.9166#0.1366|GRCh38.SAS_rs2847344:0.4724#0.128|GRCh38.SAS_rs636291:0.5519#0.1415
rs6662684_ENSG00000054523	ENSG00000054523	0.0542427	-0.0539552	0.482	0.504	0.813641	0.484	-0.0373989	0.032	0.0606533	0.909799	0.0780006	1	0.0329137	0.493706	0.0201844	0.302766	0.0499517	0.749276	rs6662684	1109	chr1_10430731	ENSG00000054523	KIF1B	0.512443	0.0203758	0.119928	0.0533506	0.107007	0.0889611	0.813271	0.00641004	0.484526	0.0360522	0.561979	-0.0128475	0.520023	0.0601408	0.00781539	0.237801	0.382608	-0.0435634	0.543266	-0.0225525	0.506352	0.0259914	0.547367	0.0379932	0.0241108	0.123469	0.0269864	0.123896	0.0633424	0.101134	0.941221	0.00340325	0.127139	-0.0862437	0.977468	-0.00164775	0.23936	0.0978773	0.815766	0.00842817	0.0510012	0.0395371	0.0452238	0.22665	0.942794	0.00223713	0.692999	-0.0110115	0.177717	-0.0361927	0.139878	-0.0314182	0.61482	0.0107717	0.967159	-0.00107671	0.101422	0.0299954	0.00963323	0.267317	0.217909	0.0595022	6.91283e-06	0.112338	0.678489	0.0291095	0.416112	0.014664	0.59446	0.0130803	0.824586	0.0126611	0.333649	0.0325925	0.0207105	0.130383	0.658486	0.0206513	0.696012	-0.0109165	0.79669	0.00541842	0.905577	0.00379717	0.127152	0.0643533	0.00909333	0.074593	0.267734	0.0382594	3.11085e-06	0.150431	0.105367	0.114846	0.95343	0.00294078	4.22136e-06	0.0674145	2024-01-01	0	426	0	354	NA	NA	NA	GRCh38.AFR_rs636291:0.6019#0.0894|GRCh38.AMR_rs2847344:0.2622#0.0375|GRCh38.AMR_rs636291:0.281#0.0443|GRCh38.EAS_rs2847344:0.8837#0.1343|GRCh38.EAS_rs636291:0.7641#0.0716|GRCh38.EUR_rs2847344:0.5492#0.1932|GRCh38.EUR_rs636291:0.5065#0.173|GRCh38.SAS_rs2847344:0.2762#0.0346|GRCh38.SAS_rs636291:0.2388#0.0319
rs6662684_ENSG00000130939	ENSG00000130939	0.596091	-0.0181033	0.4	0.404	1	0.497	-0.0125483	0.006	0.691237	1	0.301471	1	0.448194	1	0.424028	1	0.591539	1	rs6662684	1109	chr1_10430731	ENSG00000130939	UBE4B	0.382501	0.0178444	0.801759	-0.00541683	0.592232	0.0262592	0.330796	-0.0259037	0.973045	0.00121522	0.269475	0.0185506	0.642158	0.024452	0.163197	0.0591797	0.053259	0.090115	0.613396	0.0279382	0.759327	0.0200642	0.567201	-0.0213794	0.321923	0.0338795	0.292589	0.0446139	0.743811	0.0160374	0.279275	0.0412943	0.800321	-0.0118566	0.0804619	-0.0985354	0.173442	0.0748946	0.942916	0.0017571	0.547453	-0.00980915	0.375606	-0.064286	0.685504	0.0105395	0.196323	-0.0314181	0.707777	-0.00829979	0.44822	-0.0147038	0.815088	0.00388264	0.487181	0.0132133	0.265671	0.0195233	0.409284	0.116472	0.224108	0.0488623	0.272898	0.0244994	0.75824	0.016316	0.825403	0.00304273	0.78799	0.00744895	0.592146	0.0212281	0.757455	-0.00898233	0.128124	0.0757954	0.542054	-0.0274263	0.835428	-0.00405923	0.248588	0.0171677	0.249749	-0.0579505	0.514143	-0.0411068	0.266492	-0.0313027	0.628647	0.00969425	0.302175	-0.0232956	0.065738	0.136808	0.67836	0.0256317	0.811478	0.00481481	2024-01-01	0	426	0	354	NA	NA	NA	GRCh38.AFR_rs636291:0.6019#0.0894|GRCh38.AMR_rs2847344:0.2622#0.0375|GRCh38.AMR_rs636291:0.281#0.0443|GRCh38.EAS_rs2847344:0.8837#0.1343|GRCh38.EAS_rs636291:0.7641#0.0716|GRCh38.EUR_rs2847344:0.5492#0.1932|GRCh38.EUR_rs636291:0.5065#0.173|GRCh38.SAS_rs2847344:0.2762#0.0346|GRCh38.SAS_rs636291:0.2388#0.0319
rs6662684_ENSG00000130940	ENSG00000130940	0.909193	0.00422166	0.222	0.224	1	0.5	0.00292623	0	0.99583	1	0.712211	1	0.83301	1	0.827036	1	0.909822	1	rs6662684	1109	chr1_10430731	ENSG00000130940	CASZ1	0.617125	0.0169094	0.487958	0.0254044	0.359042	0.059816	0.182004	-0.0448947	0.541485	-0.0318747	0.363177	0.0262599	0.25412	0.120387	0.872533	0.0149793	0.748566	0.0231851	0.893679	0.0101485	0.763496	0.0187484	0.594422	0.0392911	0.155082	-0.123462	0.0403324	-0.162891	0.301482	-0.079347	0.698997	-0.0290505	0.369563	0.0699502	0.982509	-0.00188025	0.773388	0.0322612	0.142568	0.0366609	0.678321	0.0215312	0.996276	0.000418055	0.375523	0.0255479	0.872234	-0.0041003	0.220385	0.0377414	0.584178	0.0160815	0.987219	0.000493444	0.683492	-0.0119963	0.115332	0.0374174	0.450744	-0.0830174	0.967052	-0.00274701	0.164412	0.0426896	0.173589	0.0759748	0.453057	0.0268505	0.0976231	0.0580039	0.707765	-0.022382	0.984604	-0.00107488	0.285505	0.0536935	0.574742	0.0232596	0.700403	-0.00882774	0.673419	-0.00691001	0.499104	0.0228523	0.136799	-0.11191	0.169817	-0.0539932	0.918888	-0.00456978	0.131133	0.0493433	0.478364	-0.071671	0.60355	0.0242718	0.625301	-0.0118978	2024-01-01	0	426	0	354	NA	NA	NA	GRCh38.AFR_rs636291:0.6019#0.0894|GRCh38.AMR_rs2847344:0.2622#0.0375|GRCh38.AMR_rs636291:0.281#0.0443|GRCh38.EAS_rs2847344:0.8837#0.1343|GRCh38.EAS_rs636291:0.7641#0.0716|GRCh38.EUR_rs2847344:0.5492#0.1932|GRCh38.EUR_rs636291:0.5065#0.173|GRCh38.SAS_rs2847344:0.2762#0.0346|GRCh38.SAS_rs636291:0.2388#0.0319
rs6662684_ENSG00000142655	ENSG00000142655	0.41741	0.0286412	0.414	0.413	1	0.504	0.0198526	0.008	0.59265	1	0.002077	0.0311551	0.222415	1	0.211562	1	0.428474	1	rs6662684	1109	chr1_10430731	ENSG00000142655	PEX14	2.40451e-14	-0.201649	2.10352e-14	-0.187278	0.05508	-0.11108	0.97614	-0.000999466	0.211627	-0.0744314	0.137842	-0.0430747	0.618983	-0.0275453	0.517325	0.02831	0.61211	-0.0201394	0.169672	-0.0671222	0.910485	0.0054909	0.980827	0.000987232	0.5181	-0.0247527	0.770581	-0.00960589	0.679539	-0.0175281	0.327865	0.0436116	0.455607	-0.0393705	0.108719	-0.121027	0.102438	-0.0946073	0.000274127	-0.108792	0.750497	0.00912711	0.0354892	-0.202504	0.900601	-0.00723446	0.31279	0.0411238	0.00345058	-0.13974	0.109024	-0.0532092	0.167076	-0.0517978	0.941165	-0.00232337	0.230446	-0.0365933	0.712237	-0.0456179	2.90856e-11	-0.349423	2.47892e-10	-0.192161	0.430394	-0.0534166	0.449947	0.0173976	0.285034	-0.0314381	0.880407	0.00994292	0.000649799	-0.184874	0.722216	0.0173236	0.903435	0.00682441	6.64058e-05	-0.0938651	0.180946	-0.029018	0.734405	0.0166796	0.0793723	-0.0950265	0.0540989	-0.0832637	0.641194	0.0167595	0.000404478	-0.110161	0.306946	-0.0962542	0.53189	-0.0559671	1.16129e-10	-0.139117	2024-01-01	0	426	0	354	NA	NA	NA	GRCh38.AFR_rs636291:0.6019#0.0894|GRCh38.AMR_rs2847344:0.2622#0.0375|GRCh38.AMR_rs636291:0.281#0.0443|GRCh38.EAS_rs2847344:0.8837#0.1343|GRCh38.EAS_rs636291:0.7641#0.0716|GRCh38.EUR_rs2847344:0.5492#0.1932|GRCh38.EUR_rs636291:0.5065#0.173|GRCh38.SAS_rs2847344:0.2762#0.0346|GRCh38.SAS_rs636291:0.2388#0.0319
rs6662684_ENSG00000142657	ENSG00000142657	0.899517	-3.97649e-05	0.078	0.075	1	0.501	-2.75629e-05	0.002	0.755356	1	0.0161908	0.242861	0.997532	1	0.997484	1	0.898561	1	rs6662684	1109	chr1_10430731	ENSG00000142657	PGD	0.334946	0.019073	0.42084	0.0166527	0.00236417	0.16309	0.00292722	0.0909157	0.0115537	0.100145	0.000122075	0.108718	0.292624	0.0922243	0.0717826	0.134967	0.00288127	0.154725	0.567823	-0.0307316	0.754288	0.018448	0.0371705	0.112253	0.618051	0.0316999	0.395273	-0.0498369	0.538531	-0.0406838	0.865418	-0.00991949	0.564309	0.0339011	0.802972	-0.024234	0.134051	-0.116535	0.325114	0.023616	1.34189e-37	0.573851	0.0472164	0.15189	0.296266	0.0458968	0.000674556	0.0842893	0.0535353	0.0790033	0.000627802	0.0748165	3.54293e-08	0.195432	0.0084156	0.110821	0.132208	0.0575265	0.890627	-0.0198418	6.64848e-05	0.199401	0.00146529	0.0693379	0.612031	0.0296268	3.77882e-22	0.334646	3.17017e-05	0.118775	0.726274	0.0185872	0.042631	0.0883789	0.170284	0.0666395	0.0871141	0.0948134	4.07968e-06	0.139491	8.00002e-08	0.166481	0.203001	-0.0510979	0.0114788	0.0743313	6.28708e-08	0.155636	0.861078	-0.00382182	5.53205e-06	0.115782	0.113171	0.0937761	0.323441	0.0428632	0.34289	0.00922098	2024-01-01	0	426	0	354	NA	NA	NA	GRCh38.AFR_rs636291:0.6019#0.0894|GRCh38.AMR_rs2847344:0.2622#0.0375|GRCh38.AMR_rs636291:0.281#0.0443|GRCh38.EAS_rs2847344:0.8837#0.1343|GRCh38.EAS_rs636291:0.7641#0.0716|GRCh38.EUR_rs2847344:0.5492#0.1932|GRCh38.EUR_rs636291:0.5065#0.173|GRCh38.SAS_rs2847344:0.2762#0.0346|GRCh38.SAS_rs636291:0.2388#0.0319
rs6662684_ENSG00000160049	ENSG00000160049	0.818596	0.0145281	0.631	0.63	1	0.501	0.0100701	0.002	0.946233	1	0.579497	1	0.602317	1	0.542156	1	0.81998	1	rs6662684	1109	chr1_10430731	ENSG00000160049	DFFA	1.13387e-08	-0.178669	5.2013e-06	-0.134799	0.00300154	-0.114191	1.51538e-05	-0.14003	0.000494398	-0.118531	0.000101583	-0.106315	0.170787	-0.103649	0.0207259	-0.121387	0.000563545	-0.141751	0.0804633	-0.0949664	0.00038245	-0.193562	0.0196507	-0.112705	0.298068	-0.0411843	0.0126117	-0.137798	0.14138	-0.0648227	0.00761447	-0.101258	0.0236637	-0.104873	0.0327575	-0.153598	0.00504358	-0.304366	3.29403e-06	-0.162659	0.000212193	-0.0853416	0.0716331	-0.124315	0.190063	-0.0459887	2.98358e-06	-0.141804	0.00905018	-0.0736929	9.07734e-05	-0.106616	4.48151e-08	-0.135273	4.77034e-05	-0.125104	2.49599e-08	-0.171704	0.725229	-0.0338411	0.00141594	-0.17423	1.8564e-11	-0.163171	0.00567913	-0.205835	3.88371e-06	-0.109224	6.92366e-07	-0.119715	0.0027793	-0.170665	1.35897e-06	-0.217914	0.00032182	-0.179244	0.0566695	-0.104534	2.75379e-05	-0.122026	0.0107657	-0.0649323	0.00188521	-0.16353	2.53449e-06	-0.260762	0.666777	-0.0176466	2.35388e-05	-0.164127	2.40692e-11	-0.181212	0.0177172	-0.141524	0.229294	-0.0721553	0.0152608	-0.0634117	2024-01-01	0	426	0	354	NA	NA	NA	GRCh38.AFR_rs636291:0.6019#0.0894|GRCh38.AMR_rs2847344:0.2622#0.0375|GRCh38.AMR_rs636291:0.281#0.0443|GRCh38.EAS_rs2847344:0.8837#0.1343|GRCh38.EAS_rs636291:0.7641#0.0716|GRCh38.EUR_rs2847344:0.5492#0.1932|GRCh38.EUR_rs636291:0.5065#0.173|GRCh38.SAS_rs2847344:0.2762#0.0346|GRCh38.SAS_rs636291:0.2388#0.0319
rs6662684_ENSG00000162441	ENSG00000162441	0.152622	-0.0162075	0.052	0.064	1	0.494	-0.0112342	0.012	0.11478	1	0.458163	1	0.140199	1	0.130898	1	0.1371	1	rs6662684	1109	chr1_10430731	ENSG00000162441	LZIC	0.136117	0.045473	0.752145	0.0101103	0.399374	0.0320065	0.92827	-0.00296675	0.022221	-0.106241	0.575568	0.0148615	0.435915	-0.0459446	0.260912	-0.0605134	0.613071	0.021856	0.868703	-0.00767534	0.412436	0.0410866	0.622117	-0.0227556	0.100886	0.0709708	0.661262	-0.0203465	0.917461	-0.00464739	0.555936	0.0212555	0.863891	-0.00747885	0.12161	-0.0865084	0.477741	0.0431016	0.686837	0.0131535	0.135181	0.0340313	0.858543	-0.0181472	0.901699	0.00439007	0.627572	-0.0138157	0.291846	-0.0346972	0.104523	0.0383136	0.606976	-0.0134926	0.707429	-0.0127805	0.413496	0.0224268	0.828854	0.0225996	0.495749	-0.0271947	0.605505	-0.0106079	0.00439188	-0.158737	0.613705	-0.014125	0.564047	-0.0137337	0.469255	0.0392439	0.976593	0.00143153	0.471283	0.0296263	0.272152	-0.0543587	0.877499	-0.00435624	0.892791	-0.00321997	0.361218	-0.0361356	0.880839	0.00927876	0.194446	-0.039905	0.00406944	-0.070948	0.274309	0.0276436	0.264328	0.0708453	0.830281	-0.0111652	0.198198	-0.0278997	2024-01-01	0	426	0	354	NA	NA	NA	GRCh38.AFR_rs636291:0.6019#0.0894|GRCh38.AMR_rs2847344:0.2622#0.0375|GRCh38.AMR_rs636291:0.281#0.0443|GRCh38.EAS_rs2847344:0.8837#0.1343|GRCh38.EAS_rs636291:0.7641#0.0716|GRCh38.EUR_rs2847344:0.5492#0.1932|GRCh38.EUR_rs636291:0.5065#0.173|GRCh38.SAS_rs2847344:0.2762#0.0346|GRCh38.SAS_rs636291:0.2388#0.0319
rs6662684_ENSG00000173614	ENSG00000173614	0.0229048	0.0276283	0.074	0.058	0.343571	0.508	0.0191505	0.016	0.0488887	0.733331	0.0539744	0.809616	0.0343693	0.515539	0.0268916	0.403374	0.0327843	0.491765	rs6662684	1109	chr1_10430731	ENSG00000173614	NMNAT1	0.239233	0.0345971	0.219083	-0.0356252	0.976735	0.00117364	0.366613	-0.0348271	0.165366	-0.0728239	0.719352	0.0129644	0.396141	-0.0884149	0.028284	-0.207213	0.266534	-0.0675765	0.579899	0.0433827	0.925659	-0.00751115	0.0959853	-0.130231	0.772757	0.023571	0.517553	-0.0530529	0.505934	-0.0562548	0.147217	-0.112779	0.824722	-0.0162486	0.176385	-0.124934	0.878923	0.0156216	0.548208	0.0205807	0.0254719	0.078343	0.166363	0.14065	0.579497	0.020811	0.0352196	-0.0482551	0.203188	-0.0446164	0.457404	0.0227696	0.246055	-0.0382611	0.204342	-0.0376226	0.788545	0.00689662	0.550829	0.0602127	0.933578	-0.00459357	0.863982	-0.00383286	0.18254	0.10089	0.758171	-0.00556119	0.0242171	-0.0725322	0.115964	-0.103591	0.0164513	-0.121606	0.522507	0.0284571	0.943807	0.00420182	0.674676	-0.0129341	0.157867	0.0375073	0.767725	0.0118432	0.786387	0.0165712	0.549775	-0.0249875	0.0852835	0.0794426	0.844848	0.00476268	0.713947	-0.0254772	0.480396	-0.0464784	0.771664	-0.00583708	2024-01-01	0	426	0	354	NA	NA	NA	GRCh38.AFR_rs636291:0.6019#0.0894|GRCh38.AMR_rs2847344:0.2622#0.0375|GRCh38.AMR_rs636291:0.281#0.0443|GRCh38.EAS_rs2847344:0.8837#0.1343|GRCh38.EAS_rs636291:0.7641#0.0716|GRCh38.EUR_rs2847344:0.5492#0.1932|GRCh38.EUR_rs636291:0.5065#0.173|GRCh38.SAS_rs2847344:0.2762#0.0346|GRCh38.SAS_rs636291:0.2388#0.0319
rs6662684_ENSG00000175279	ENSG00000175279	0.132778	-0.0343223	0.287	0.311	1	0.488	-0.0237904	0.024	0.115965	1	0.405896	1	0.152763	1	0.105519	1	0.12841	1	rs6662684	1109	chr1_10430731	ENSG00000175279	CENPS	0.351923	-0.0382043	0.982921	-0.000874791	0.744555	0.018747	0.0725872	-0.0723364	0.621854	-0.0321081	0.111744	-0.0584031	0.0296591	0.167787	0.195341	0.0723507	0.0418103	0.0994763	0.000425225	-0.299889	0.000625242	-0.291131	0.685724	-0.0197614	0.993264	0.000413196	0.919855	-0.00512585	0.606305	0.0297976	0.000841585	0.142983	0.00875145	0.134729	0.878186	0.0139778	0.19493	0.131579	0.147202	0.0622124	0.104012	0.0271054	0.0616176	-0.10646	0.90249	0.00580701	0.389498	-0.0367118	0.0954789	0.0701872	0.0346	-0.0674205	0.368445	0.0343357	0.149003	0.0726799	6.34237e-06	0.196945	0.48264	0.0561707	0.671842	0.0256523	0.4477	0.017714	0.296836	0.0821412	2.02968e-11	0.174784	4.62002e-05	0.153136	0.0229359	0.148161	0.000599105	0.178484	0.0402674	0.0888876	0.781041	0.0144265	0.494169	-0.0235096	0.0209436	-0.0791666	0.661844	-0.023641	0.912044	-0.00771898	0.857304	0.007744	2.20675e-07	0.114065	1.14613e-14	0.182836	0.543975	0.039252	0.336621	-0.0590695	0.136505	-0.0579824	2024-01-01	0	426	0	354	NA	NA	NA	GRCh38.AFR_rs636291:0.6019#0.0894|GRCh38.AMR_rs2847344:0.2622#0.0375|GRCh38.AMR_rs636291:0.281#0.0443|GRCh38.EAS_rs2847344:0.8837#0.1343|GRCh38.EAS_rs636291:0.7641#0.0716|GRCh38.EUR_rs2847344:0.5492#0.1932|GRCh38.EUR_rs636291:0.5065#0.173|GRCh38.SAS_rs2847344:0.2762#0.0346|GRCh38.SAS_rs636291:0.2388#0.0319
rs6662684_ENSG00000203469	ENSG00000203469	0.573685	0.00199852	0.007	0.005	1	0.501	0.00138527	0.002	0.601285	1	NA	NA	0.603209	1	0.603199	1	0.592133	1	rs6662684	1109	chr1_10430731	ENSG00000203469	NA	NA	NA	NA	NA	NA	NA	NA	NA	NA	NA	NA	NA	NA	NA	NA	NA	NA	NA	NA	NA	NA	NA	NA	NA	NA	NA	NA	NA	NA	NA	NA	NA	NA	NA	NA	NA	NA	NA	NA	NA	NA	NA	NA	NA	NA	NA	NA	NA	NA	NA	NA	NA	NA	NA	NA	NA	NA	NA	NA	NA	NA	NA	NA	NA	NA	NA	NA	NA	NA	NA	NA	NA	NA	NA	NA	NA	NA	NA	NA	NA	NA	NA	NA	NA	NA	NA	NA	NA	NA	NA	NA	NA	NA	NA	NA	NA	NA	NA	2024-01-01	0	426	0	354	NA	NA	NA	GRCh38.AFR_rs636291:0.6019#0.0894|GRCh38.AMR_rs2847344:0.2622#0.0375|GRCh38.AMR_rs636291:0.281#0.0443|GRCh38.EAS_rs2847344:0.8837#0.1343|GRCh38.EAS_rs636291:0.7641#0.0716|GRCh38.EUR_rs2847344:0.5492#0.1932|GRCh38.EUR_rs636291:0.5065#0.173|GRCh38.SAS_rs2847344:0.2762#0.0346|GRCh38.SAS_rs636291:0.2388#0.0319
rs6662684_ENSG00000241563	ENSG00000241563	0.830563	-0.00334042	0.04	0.04	1	0.5	-0.0023154	0	0.967494	1	0.0203127	0.304691	0.733693	1	0.721873	1	0.826708	1	rs6662684	1109	chr1_10430731	ENSG00000241563	CORT	0.159134	0.0740838	0.933356	0.00460013	0.489589	0.0480688	0.188455	-0.0914251	0.180648	0.112987	0.0141726	0.137648	0.156071	-0.113816	0.875001	-0.0109197	0.755751	-0.0200072	0.0902122	-0.142677	0.0662995	-0.160532	0.58854	-0.0279433	0.149162	0.0816008	0.624791	0.0269125	0.613906	-0.040133	0.158527	0.0955881	0.341735	-0.0563131	0.108531	0.155256	0.0189872	0.267556	0.229506	0.0793316	0.785982	0.0156101	0.091782	-0.186144	0.0360728	0.1521	0.0655479	0.117506	0.0444365	0.122744	0.473695	0.0338298	0.198112	0.0731467	0.758536	0.0201271	0.00399085	0.189825	0.500312	0.0885247	0.00162245	0.199222	0.970397	0.00175629	0.689129	-0.0467514	0.109217	0.0721889	0.00192885	0.173102	0.00117841	0.231726	0.254112	0.0807796	0.0028782	0.151219	0.168669	0.0854246	0.175182	0.0802875	0.782257	-0.0144848	0.0170986	0.230817	0.0206543	-0.178658	0.0423185	0.140061	1.7629e-07	0.15346	4.33213e-07	0.240241	0.0390459	0.184748	0.756438	-0.0297336	0.126278	-0.0651746	2024-01-01	0	426	0	354	NA	NA	NA	GRCh38.AFR_rs636291:0.6019#0.0894|GRCh38.AMR_rs2847344:0.2622#0.0375|GRCh38.AMR_rs636291:0.281#0.0443|GRCh38.EAS_rs2847344:0.8837#0.1343|GRCh38.EAS_rs636291:0.7641#0.0716|GRCh38.EUR_rs2847344:0.5492#0.1932|GRCh38.EUR_rs636291:0.5065#0.173|GRCh38.SAS_rs2847344:0.2762#0.0346|GRCh38.SAS_rs636291:0.2388#0.0319
rs6662684_ENSG00000271989	ENSG00000271989	0.446823	0.00308142	0.007	0.005	1	0.501	0.00213588	0.002	0.556757	1	0	0	0.467312	1	0.444735	1	0.48523	1	rs6662684	1109	chr1_10430731	ENSG00000271989	NA	NA	NA	NA	NA	NA	NA	NA	NA	NA	NA	NA	NA	NA	NA	NA	NA	NA	NA	NA	NA	NA	NA	NA	NA	NA	NA	NA	NA	NA	NA	NA	NA	NA	NA	NA	NA	NA	NA	NA	NA	NA	NA	0.878762	-0.0199126	NA	NA	NA	NA	NA	NA	NA	NA	NA	NA	NA	NA	NA	NA	NA	NA	NA	NA	NA	NA	NA	NA	NA	NA	NA	NA	NA	NA	NA	NA	NA	NA	NA	NA	NA	NA	NA	NA	NA	NA	NA	NA	NA	NA	0.0186269	-0.0884792	NA	NA	NA	NA	NA	NA	NA	NA	2024-01-01	0	426	0	354	NA	NA	NA	GRCh38.AFR_rs636291:0.6019#0.0894|GRCh38.AMR_rs2847344:0.2622#0.0375|GRCh38.AMR_rs636291:0.281#0.0443|GRCh38.EAS_rs2847344:0.8837#0.1343|GRCh38.EAS_rs636291:0.7641#0.0716|GRCh38.EUR_rs2847344:0.5492#0.1932|GRCh38.EUR_rs636291:0.5065#0.173|GRCh38.SAS_rs2847344:0.2762#0.0346|GRCh38.SAS_rs636291:0.2388#0.0319
rs6662684_ENSG00000272078	ENSG00000272078	0.956371	-0.000814837	0.011	0.011	1	0.5	-0.000564802	0	0.926248	1	0	0	0.87157	1	0.870468	1	0.955143	1	rs6662684	1109	chr1_10430731	ENSG00000272078	NA	0.839687	0.00810464	0.843832	-0.0102636	0.238504	0.0603077	0.983363	-0.000649385	0.554058	-0.0366024	0.510026	0.0198678	0.395855	-0.0894783	0.949955	0.00621064	0.512718	-0.0514482	0.599473	-0.0429561	0.678817	0.0278567	0.52154	-0.0639826	0.196078	-0.141891	0.427183	-0.0661638	0.231512	-0.10672	0.454126	0.0557091	0.006239	-0.247145	0.382933	0.0852891	0.936793	-0.00951535	0.548865	0.0159418	NA	NA	0.487199	0.0775929	0.0826076	-0.0827114	0.632512	-0.0171509	0.805216	-0.00998424	0.0784107	-0.0494008	0.237173	-0.0439599	0.06645	-0.0696985	0.256783	-0.043444	0.76543	-0.038665	0.199076	0.0828773	0.557006	0.0172475	0.874725	0.00979584	0.288812	0.034859	0.684401	0.0179038	0.715282	-0.0226741	0.245193	-0.0570407	0.443778	0.0399844	0.363581	-0.0414471	0.697797	-0.0100696	0.397934	-0.0214143	0.422624	0.0376277	0.537952	0.037205	0.395275	-0.0376117	0.196922	-0.0846654	0.934697	0.00252683	0.477813	0.0717564	0.988312	-0.000853825	0.642958	-0.0108439	2024-01-01	0	426	0	354	NA	NA	NA	GRCh38.AFR_rs636291:0.6019#0.0894|GRCh38.AMR_rs2847344:0.2622#0.0375|GRCh38.AMR_rs636291:0.281#0.0443|GRCh38.EAS_rs2847344:0.8837#0.1343|GRCh38.EAS_rs636291:0.7641#0.0716|GRCh38.EUR_rs2847344:0.5492#0.1932|GRCh38.EUR_rs636291:0.5065#0.173|GRCh38.SAS_rs2847344:0.2762#0.0346|GRCh38.SAS_rs636291:0.2388#0.0319
rs6662684_ENSG00000284642	ENSG00000284642	0.885696	-0.000232057	0.004	0.005	1	0.5	-0.00016085	0	0.798002	1	0	0	0.945173	1	0.941044	1	0.886844	1	rs6662684	1109	chr1_10430731	ENSG00000284642	NA	NA	NA	NA	NA	NA	NA	NA	NA	NA	NA	NA	NA	NA	NA	NA	NA	NA	NA	NA	NA	NA	NA	NA	NA	NA	NA	NA	NA	NA	NA	NA	NA	NA	NA	NA	NA	NA	NA	NA	NA	NA	NA	NA	NA	NA	NA	NA	NA	NA	NA	NA	NA	NA	NA	NA	NA	NA	NA	NA	NA	NA	NA	NA	NA	NA	NA	NA	NA	NA	NA	NA	NA	NA	NA	NA	NA	NA	NA	NA	NA	NA	NA	NA	NA	NA	NA	NA	NA	NA	NA	NA	NA	NA	NA	NA	NA	NA	NA	2024-01-01	0	426	0	354	NA	NA	NA	GRCh38.AFR_rs636291:0.6019#0.0894|GRCh38.AMR_rs2847344:0.2622#0.0375|GRCh38.AMR_rs636291:0.281#0.0443|GRCh38.EAS_rs2847344:0.8837#0.1343|GRCh38.EAS_rs636291:0.7641#0.0716|GRCh38.EUR_rs2847344:0.5492#0.1932|GRCh38.EUR_rs636291:0.5065#0.173|GRCh38.SAS_rs2847344:0.2762#0.0346|GRCh38.SAS_rs636291:0.2388#0.0319
rs6662684_ENSG00000284735	ENSG00000284735	0.898853	1.65845e-05	0.008	0.007	1	0.5	1.14955e-05	0	0.757739	1	0	0	0.996941	1	0.996894	1	0.896426	1	rs6662684	1109	chr1_10430731	ENSG00000284735	NA	NA	NA	NA	NA	NA	NA	NA	NA	NA	NA	NA	NA	NA	NA	NA	NA	NA	NA	NA	NA	NA	NA	NA	NA	NA	NA	NA	NA	NA	NA	NA	NA	NA	NA	NA	NA	NA	NA	NA	NA	NA	NA	NA	NA	NA	NA	NA	NA	NA	NA	NA	NA	NA	NA	NA	NA	NA	NA	NA	NA	NA	NA	NA	NA	NA	NA	NA	NA	NA	NA	NA	NA	NA	NA	NA	NA	NA	NA	NA	NA	NA	NA	NA	NA	NA	NA	NA	NA	NA	NA	NA	NA	NA	NA	NA	NA	NA	NA	2024-01-01	0	426	0	354	NA	NA	NA	GRCh38.AFR_rs636291:0.6019#0.0894|GRCh38.AMR_rs2847344:0.2622#0.0375|GRCh38.AMR_rs636291:0.281#0.0443|GRCh38.EAS_rs2847344:0.8837#0.1343|GRCh38.EAS_rs636291:0.7641#0.0716|GRCh38.EUR_rs2847344:0.5492#0.1932|GRCh38.EUR_rs636291:0.5065#0.173|GRCh38.SAS_rs2847344:0.2762#0.0346|GRCh38.SAS_rs636291:0.2388#0.0319
rs6663914_ENSG00000084628	ENSG00000084628	7.63553e-06	0.00456983	0.003	0	3.81777e-05	0.502	0.00316757	0.004	0.580667	1	NA	NA	0.992682	1	0.988764	1	0.436488	1	rs6663914	96	chr1_30718590	ENSG00000084628	NKAIN1	NA	NA	NA	NA	NA	NA	NA	NA	NA	NA	NA	NA	NA	NA	NA	NA	NA	NA	NA	NA	NA	NA	NA	NA	NA	NA	NA	NA	NA	NA	NA	NA	NA	NA	NA	NA	NA	NA	NA	NA	NA	NA	NA	NA	NA	NA	NA	NA	NA	NA	NA	NA	NA	NA	NA	NA	NA	NA	NA	NA	NA	NA	NA	NA	NA	NA	NA	NA	NA	NA	NA	NA	NA	NA	NA	NA	NA	NA	NA	NA	NA	NA	NA	NA	NA	NA	NA	NA	NA	NA	NA	NA	NA	NA	NA	NA	NA	NA	0/0	11	0	40	0	NA	NA	NA	NA
rs6663914_ENSG00000134644	ENSG00000134644	0.01453	-0.160397	0.587	0.708	0.0726502	0.43	-0.111179	0.14	0.0118555	0.0592775	0.0952344	0.476172	0.0367829	0.183915	0.0226643	0.113321	0.0158767	0.0793835	rs6663914	96	chr1_30718590	ENSG00000134644	PUM1	NA	NA	NA	NA	NA	NA	NA	NA	NA	NA	NA	NA	NA	NA	NA	NA	NA	NA	NA	NA	NA	NA	NA	NA	NA	NA	NA	NA	NA	NA	NA	NA	NA	NA	NA	NA	NA	NA	NA	NA	NA	NA	NA	NA	NA	NA	NA	NA	NA	NA	NA	NA	NA	NA	NA	NA	NA	NA	NA	NA	NA	NA	NA	NA	NA	NA	NA	NA	NA	NA	NA	NA	NA	NA	NA	NA	NA	NA	NA	NA	NA	NA	NA	NA	NA	NA	NA	NA	NA	NA	NA	NA	NA	NA	NA	NA	NA	NA	0/0	11	0	40	0	NA	NA	NA	NA
rs6663914_ENSG00000162512	ENSG00000162512	0.440814	0.0118048	0.018	0.01	1	0.504	0.00818246	0.008	0.562164	1	1	1	0.561153	1	0.559389	1	0.52404	1	rs6663914	96	chr1_30718590	ENSG00000162512	SDC3	NA	NA	NA	NA	NA	NA	NA	NA	NA	NA	NA	NA	NA	NA	NA	NA	NA	NA	NA	NA	NA	NA	NA	NA	NA	NA	NA	NA	NA	NA	NA	NA	NA	NA	NA	NA	NA	NA	NA	NA	NA	NA	NA	NA	NA	NA	NA	NA	NA	NA	NA	NA	NA	NA	NA	NA	NA	NA	NA	NA	NA	NA	NA	NA	NA	NA	NA	NA	NA	NA	NA	NA	NA	NA	NA	NA	NA	NA	NA	NA	NA	NA	NA	NA	NA	NA	NA	NA	NA	NA	NA	NA	NA	NA	NA	NA	NA	NA	0/0	11	0	40	0	NA	NA	NA	NA
rs6663914_ENSG00000186056	ENSG00000186056	3.70093e-05	0.00388528	0.003	0	0.000185047	0.501	0.00269307	0.002	0.610661	1	NA	NA	0.992763	1	0.988898	1	0.473176	1	rs6663914	96	chr1_30718590	ENSG00000186056	MATN1-AS1	NA	NA	NA	NA	NA	NA	NA	NA	NA	NA	NA	NA	NA	NA	NA	NA	NA	NA	NA	NA	NA	NA	NA	NA	NA	NA	NA	NA	NA	NA	NA	NA	NA	NA	NA	NA	NA	NA	NA	NA	NA	NA	NA	NA	NA	NA	NA	NA	NA	NA	NA	NA	NA	NA	NA	NA	NA	NA	NA	NA	NA	NA	NA	NA	NA	NA	NA	NA	NA	NA	NA	NA	NA	NA	NA	NA	NA	NA	NA	NA	NA	NA	NA	NA	NA	NA	NA	NA	NA	NA	NA	NA	NA	NA	NA	NA	NA	NA	0/0	11	0	40	0	NA	NA	NA	NA
rs6663914_ENSG00000223382	ENSG00000223382	0.00814086	0.00160109	0.001	0	0.0407043	0.501	0.00110979	0.002	0.744302	1	NA	NA	0.995576	1	0.99321	1	0.645434	1	rs6663914	96	chr1_30718590	ENSG00000223382	LINC01778	NA	NA	NA	NA	NA	NA	NA	NA	NA	NA	NA	NA	NA	NA	NA	NA	NA	NA	NA	NA	NA	NA	NA	NA	NA	NA	NA	NA	NA	NA	NA	NA	NA	NA	NA	NA	NA	NA	NA	NA	NA	NA	NA	NA	NA	NA	NA	NA	NA	NA	NA	NA	NA	NA	NA	NA	NA	NA	NA	NA	NA	NA	NA	NA	NA	NA	NA	NA	NA	NA	NA	NA	NA	NA	NA	NA	NA	NA	NA	NA	NA	NA	NA	NA	NA	NA	NA	NA	NA	NA	NA	NA	NA	NA	NA	NA	NA	NA	0/0	11	0	40	0	NA	NA	NA	NA
rs6688248_ENSG00000143363	ENSG00000143363	0.546562	-0.0191251	0.039	0.055	1	0.492	-0.0132565	0.016	0.450129	1	0	0	0.530417	1	0.518555	1	0.513393	1	rs6688248	91	chr1_150895805	ENSG00000143363	PRUNE1	0.14814	0.0729903	0.183788	-0.0713903	0.741596	0.0246128	0.92768	0.00565267	0.912174	0.00791894	0.989027	0.000531543	0.798319	-0.0420617	0.862037	0.0199452	0.000476452	0.339287	0.119133	0.148588	0.503852	0.0617277	0.549771	-0.0647197	0.638204	0.0443461	0.0133703	0.280479	0.606684	-0.0565084	0.840136	0.016294	0.211617	0.178953	0.969799	-0.00672874	0.735099	-0.0638992	0.379667	0.044739	0.121384	0.0845929	0.249937	-0.181513	0.511089	0.0331166	0.131358	0.0835956	0.398222	0.0476287	0.213656	-0.0824783	0.0178094	0.118989	0.242308	0.0445292	0.199402	-0.043872	0.227201	-0.254971	0.466433	0.0606503	0.275474	-0.0528375	0.337046	0.128236	0.377048	0.0420218	0.00463891	0.112496	0.612489	0.0539648	0.134644	-0.122068	0.108508	0.127449	0.947615	-0.00593992	0.0957705	0.0772365	0.0144811	0.122009	0.193528	0.136178	0.558193	-0.0626857	0.840008	0.0122759	0.908408	-0.00774108	0.953912	-0.00208545	0.819904	-0.0332536	0.088144	0.260674	0.610723	-0.0162817	NA	NA	NA	NA	NA	NA	NA	NA	GRCh38.AFR_rs1811698:0.8934#0.038|GRCh38.AMR_rs17599629:0.8645#0.0103|GRCh38.AMR_rs1811698:0.8603#0.3851|GRCh38.EAS_rs17599629:1.0#0.0184|GRCh38.EAS_rs1811698:0.9621#0.7985|GRCh38.EUR_rs17599629:1.0#0.0257|GRCh38.EUR_rs1811698:0.9405#0.7077|GRCh38.EUR_rs607518:0.946#0.0226|GRCh38.SAS_rs17599629:1.0#0.0107|GRCh38.SAS_rs1811698:0.8757#0.5165
rs6688248_ENSG00000143369	ENSG00000143369	0.00269347	0.00205659	0.001	0	0.0942716	0.501	0.00142552	0.002	0.718785	1	NA	NA	0.995619	1	0.993266	1	0.611529	1	rs6688248	91	chr1_150895805	ENSG00000143369	ECM1	0.947306	-0.00228354	0.940667	-0.00481264	0.287675	0.113743	0.270783	0.0704619	0.304541	-0.094475	0.341024	0.0349934	0.116707	-0.203576	0.481454	0.0501963	0.620149	-0.0427829	0.151222	-0.114222	0.020032	-0.20946	0.766797	-0.0278883	0.0306709	-0.160271	0.645084	-0.0504384	0.808246	0.026638	0.463206	-0.0633945	0.239121	0.100561	0.873432	0.0225434	0.160861	-0.27794	0.248584	-0.0550074	0.135795	0.0814857	0.553768	-0.1162	0.430293	0.0468603	0.990676	-0.000542581	0.986676	0.00112791	0.0205429	0.0769319	0.757108	0.0160015	0.694296	-0.0192161	0.616922	-0.0214425	0.226548	0.286414	0.786747	0.0235073	0.646818	0.0281602	0.546843	-0.0727239	0.576347	0.023182	0.787848	0.0135439	0.812681	-0.0269336	0.899791	-0.010766	0.556105	-0.0631419	0.786036	0.0222327	0.0096353	0.123896	0.956844	-0.00283915	0.615936	0.0496876	0.161409	0.128616	0.768948	-0.019136	0.68111	-0.0301548	0.910433	-0.00539139	0.501946	0.0938453	0.433997	0.0790123	0.026699	0.139726	NA	NA	NA	NA	NA	NA	NA	NA	GRCh38.AFR_rs1811698:0.8934#0.038|GRCh38.AMR_rs17599629:0.8645#0.0103|GRCh38.AMR_rs1811698:0.8603#0.3851|GRCh38.EAS_rs17599629:1.0#0.0184|GRCh38.EAS_rs1811698:0.9621#0.7985|GRCh38.EUR_rs17599629:1.0#0.0257|GRCh38.EUR_rs1811698:0.9405#0.7077|GRCh38.EUR_rs607518:0.946#0.0226|GRCh38.SAS_rs17599629:1.0#0.0107|GRCh38.SAS_rs1811698:0.8757#0.5165
rs6688248_ENSG00000143373	ENSG00000143373	3.33115e-07	0.00593327	0.004	0	1.1659e-05	0.502	0.00411263	0.004	0.539659	1	NA	NA	0.992747	1	0.988849	1	0.38768	1	rs6688248	91	chr1_150895805	ENSG00000143373	ZNF687	0.712765	-0.0131711	0.305956	0.0424676	0.769327	0.0211744	0.347653	0.0494035	0.36848	0.0586082	0.988044	-0.000503579	0.781736	0.0302538	0.549784	-0.0468676	0.268121	0.0690344	0.646693	0.0339663	0.359128	0.0641725	0.812993	0.020559	0.475607	-0.0540105	0.860247	0.0155489	0.90821	-0.0112432	0.200116	0.0780788	0.687187	-0.0294936	0.385705	0.100903	0.0504547	-0.257432	0.82982	0.00737887	0.341785	-0.0534767	0.701755	0.0311128	0.188432	-0.0571505	0.718267	0.0174072	0.0582772	0.0935775	0.0545378	-0.0902518	0.885994	0.00562271	0.69887	0.0188195	0.792736	-0.0127354	0.197916	0.208881	0.119471	0.137832	0.828991	0.00754106	0.99516	-0.000598258	0.861043	0.00583299	0.812225	0.00908937	0.377418	0.0714452	0.279942	0.0750813	0.175727	0.0694347	0.335587	0.053593	0.697304	0.0137048	0.507937	0.0202632	0.591661	0.0509653	0.071853	0.113882	0.662662	0.0287107	0.80157	0.0162375	0.843888	0.00709243	0.321997	0.120926	0.200421	0.144686	0.12291	0.0368603	NA	NA	NA	NA	NA	NA	NA	NA	GRCh38.AFR_rs1811698:0.8934#0.038|GRCh38.AMR_rs17599629:0.8645#0.0103|GRCh38.AMR_rs1811698:0.8603#0.3851|GRCh38.EAS_rs17599629:1.0#0.0184|GRCh38.EAS_rs1811698:0.9621#0.7985|GRCh38.EUR_rs17599629:1.0#0.0257|GRCh38.EUR_rs1811698:0.9405#0.7077|GRCh38.EUR_rs607518:0.946#0.0226|GRCh38.SAS_rs17599629:1.0#0.0107|GRCh38.SAS_rs1811698:0.8757#0.5165
rs6688248_ENSG00000143374	ENSG00000143374	0.769175	0.0068533	0.068	0.055	1	0.506	0.00475035	0.012	0.649936	1	0.0889651	1	0.859194	1	0.856798	1	0.763223	1	rs6688248	91	chr1_150895805	ENSG00000143374	TARS2	0.012336	-0.126901	0.0724962	-0.0772807	0.11443	-0.106281	0.15501	-0.0921018	0.31855	0.0871302	0.211742	-0.0572553	0.0103349	-0.34712	0.15099	-0.133927	0.302722	-0.102095	0.59579	-0.0536303	0.608528	-0.0567425	0.748046	0.0301281	0.00553694	-0.261092	0.168363	-0.146256	0.212881	-0.115128	0.0612549	-0.166719	0.243254	-0.135329	0.81164	-0.030997	0.0616485	-0.243782	0.0173264	-0.133231	0.462023	-0.0295719	0.336554	-0.112178	0.558222	-0.0355123	0.0122838	-0.0911201	0.0174781	-0.16591	0.83927	-0.0117558	0.331356	-0.0617813	0.986769	-0.000643606	0.119992	-0.0641763	0.521641	-0.11318	0.835161	0.0157712	0.0385332	-0.079889	0.676455	0.0387359	0.0180505	-0.0697526	0.00528245	-0.144467	0.0970993	-0.171794	0.0377108	-0.189914	0.0895568	-0.123229	0.535438	-0.0528406	0.169336	-0.0675667	0.00644301	-0.11796	0.583305	-0.0476229	0.893385	-0.0104527	0.586734	-0.0245129	0.346574	-0.0692479	0.0452106	-0.0875782	0.784521	-0.0341637	0.367151	0.109035	0.405947	-0.030134	NA	NA	NA	NA	NA	NA	NA	NA	GRCh38.AFR_rs1811698:0.8934#0.038|GRCh38.AMR_rs17599629:0.8645#0.0103|GRCh38.AMR_rs1811698:0.8603#0.3851|GRCh38.EAS_rs17599629:1.0#0.0184|GRCh38.EAS_rs1811698:0.9621#0.7985|GRCh38.EUR_rs17599629:1.0#0.0257|GRCh38.EUR_rs1811698:0.9405#0.7077|GRCh38.EUR_rs607518:0.946#0.0226|GRCh38.SAS_rs17599629:1.0#0.0107|GRCh38.SAS_rs1811698:0.8757#0.5165
rs6688248_ENSG00000143379	ENSG00000143379	0.704097	0.0332374	0.202	0.198	1	0.504	0.0230384	0.008	0.862435	1	0.014757	0.516494	0.60147	1	0.583533	1	0.72213	1	rs6688248	91	chr1_150895805	ENSG00000143379	SETDB1	0.0225935	0.104759	0.00103666	0.153987	0.152134	0.106996	0.49925	0.0371829	0.595067	0.0453374	0.307601	0.0367252	0.171494	0.130016	0.849038	0.0180935	0.0374445	0.175039	0.915276	-0.00720551	0.00551096	0.201366	0.425223	0.0891495	0.812228	-0.0188571	0.566824	0.0463779	0.59341	0.0471984	0.0113404	0.217482	0.329079	0.0948165	0.627071	0.0489316	0.222091	0.15867	1.39308e-05	0.229974	0.6846	0.0127305	0.866394	-0.0146522	0.571209	0.0296906	0.171425	0.0711232	0.384708	0.0586025	0.138627	0.0726656	0.0466124	0.107478	0.185447	0.0898543	0.814022	0.0158214	0.345021	-0.177453	0.267622	0.0925744	0.0013501	0.140433	0.277144	0.153112	0.0701596	0.0571424	0.0098041	0.119032	0.208612	-0.086619	0.021367	0.169539	0.585426	-0.0396877	0.117132	0.111424	0.0815038	0.0915218	0.306866	0.0508077	0.929883	-0.00695797	0.0706783	-0.128631	0.570252	0.0388883	0.247497	-0.051682	0.0974331	0.064766	0.00130494	0.432799	0.343589	0.140944	0.152981	0.0384559	NA	NA	NA	NA	NA	NA	NA	NA	GRCh38.AFR_rs1811698:0.8934#0.038|GRCh38.AMR_rs17599629:0.8645#0.0103|GRCh38.AMR_rs1811698:0.8603#0.3851|GRCh38.EAS_rs17599629:1.0#0.0184|GRCh38.EAS_rs1811698:0.9621#0.7985|GRCh38.EUR_rs17599629:1.0#0.0257|GRCh38.EUR_rs1811698:0.9405#0.7077|GRCh38.EUR_rs607518:0.946#0.0226|GRCh38.SAS_rs17599629:1.0#0.0107|GRCh38.SAS_rs1811698:0.8757#0.5165
rs6688248_ENSG00000143382	ENSG00000143382	6.27924e-05	0.00365413	0.003	0	0.00219773	0.501	0.00253285	0.002	0.630779	1	NA	NA	0.992984	1	0.989241	1	0.498166	1	rs6688248	91	chr1_150895805	ENSG00000143382	ADAMTSL4	0.388462	-0.0357116	0.922098	-0.00535031	0.252948	0.108757	0.077821	0.125122	0.656046	0.0477747	0.0195846	0.142641	0.514626	-0.0630015	0.814342	-0.0171037	0.44449	0.0460804	0.974974	-0.00345063	0.414109	-0.0817062	0.487758	0.0642568	0.644277	-0.0359331	0.476402	0.0540197	0.738003	-0.0241129	0.345827	0.0630183	0.482513	0.0569878	0.232514	-0.119753	0.361574	0.088345	0.963655	0.00234847	0.000182796	0.132748	0.169605	-0.240518	0.00182352	0.23308	0.0884063	0.0845744	0.165916	0.0992651	0.000481872	0.259842	0.177656	0.0859133	0.415507	0.0605822	0.492453	-0.0542815	0.406458	-0.148299	0.961048	0.00510316	0.448785	-0.0381791	0.0113922	0.28131	0.238028	0.0431354	0.0424462	-0.112688	0.960674	0.00484874	0.103321	0.124234	0.833829	0.0111336	0.0109005	0.15867	0.0485999	0.0928084	0.0845781	-0.076937	0.165828	-0.124985	0.161925	0.111723	0.187921	0.0673643	0.689202	0.0221277	0.0223467	-0.108464	0.925285	-0.0114255	0.162753	0.192904	0.0606945	0.0897831	NA	NA	NA	NA	NA	NA	NA	NA	GRCh38.AFR_rs1811698:0.8934#0.038|GRCh38.AMR_rs17599629:0.8645#0.0103|GRCh38.AMR_rs1811698:0.8603#0.3851|GRCh38.EAS_rs17599629:1.0#0.0184|GRCh38.EAS_rs1811698:0.9621#0.7985|GRCh38.EUR_rs17599629:1.0#0.0257|GRCh38.EUR_rs1811698:0.9405#0.7077|GRCh38.EUR_rs607518:0.946#0.0226|GRCh38.SAS_rs17599629:1.0#0.0107|GRCh38.SAS_rs1811698:0.8757#0.5165
rs6688248_ENSG00000143384	ENSG00000143384	0.239051	0.0190253	0.024	0.011	1	0.506	0.0131874	0.012	0.42062	1	1	1	0.427871	1	0.426246	1	0.365156	1	rs6688248	91	chr1_150895805	ENSG00000143384	MCL1	0.22903	0.0665319	0.537998	-0.0260675	0.339417	0.101118	0.845407	-0.0132458	0.505999	-0.0657642	0.584744	-0.0258077	0.931033	-0.00872495	0.700887	-0.0284865	0.436037	0.047232	0.74833	0.0330352	0.0247208	0.167505	0.903285	-0.0097854	0.788496	-0.0200635	0.631338	-0.0408014	0.116253	-0.124244	0.708397	0.0294151	0.430418	0.0543717	0.467488	-0.109677	0.203194	0.186878	0.353483	-0.0608216	0.91891	-0.00533902	0.845222	-0.0168329	0.494181	-0.0451401	0.0424996	0.121033	0.802697	0.015689	0.0163382	0.113158	0.879774	0.00790526	0.432585	0.0455605	0.772787	0.0153538	0.350268	-0.172767	0.159684	0.122465	0.143436	0.0824339	0.232624	-0.152887	0.873872	-0.00667857	0.345255	-0.048512	0.90281	0.0125311	0.966063	-0.00307483	0.648321	-0.0245289	0.339449	0.0737022	0.349741	0.0465084	0.180102	0.0588324	0.730221	0.0471915	0.839757	0.0157069	0.614809	0.025569	0.723236	-0.0236463	0.439146	0.0373755	0.553704	-0.0752958	0.849777	0.0301235	0.479344	0.0191403	NA	NA	NA	NA	NA	NA	NA	NA	GRCh38.AFR_rs1811698:0.8934#0.038|GRCh38.AMR_rs17599629:0.8645#0.0103|GRCh38.AMR_rs1811698:0.8603#0.3851|GRCh38.EAS_rs17599629:1.0#0.0184|GRCh38.EAS_rs1811698:0.9621#0.7985|GRCh38.EUR_rs17599629:1.0#0.0257|GRCh38.EUR_rs1811698:0.9405#0.7077|GRCh38.EUR_rs607518:0.946#0.0226|GRCh38.SAS_rs17599629:1.0#0.0107|GRCh38.SAS_rs1811698:0.8757#0.5165
rs6688248_ENSG00000143387	ENSG00000143387	0.320265	-0.0217918	0.006	0.022	1	0.492	-0.0151049	0.016	0.0667135	1	0	0	0.14243	1	0.0988954	1	0.168024	1	rs6688248	91	chr1_150895805	ENSG00000143387	CTSK	0.0335183	-0.0730559	0.000954394	-0.19125	0.428823	-0.0796342	3.48151e-10	-0.419544	1.07708e-07	-0.512748	0.0646322	-0.0807242	0.80564	-0.0404747	0.0658482	-0.282044	0.126097	0.170399	4.90385e-06	0.502098	5.02089e-05	0.447675	0.928794	0.0135872	0.449932	0.0994874	0.15784	0.16432	0.0764663	0.273781	0.0466748	0.22779	0.635973	0.051271	0.40824	0.156794	0.499256	0.121174	0.0189485	-0.115416	1.87263e-20	-0.268278	0.0587068	0.368936	0.0149289	-0.157809	0.301302	-0.0616098	0.107568	-0.109202	0.615786	-0.0238371	0.0493515	-0.105137	5.37612e-15	-0.349049	8.04273e-09	-0.246317	0.266983	-0.22379	0.136766	0.145722	0.289439	-0.0589316	0.762694	0.0360718	0.924347	0.0039016	0.000297978	-0.168231	8.48365e-05	-0.588397	0.0945141	-0.127901	0.0298554	0.16935	0.0111242	-0.199557	0.50242	-0.0286586	0.590041	0.0184483	0.988481	0.00201223	0.634311	-0.0529215	0.170932	-0.0779611	0.720707	-0.0200746	0.000120107	-0.174179	0.0189314	-0.281022	0.578228	0.0697918	6.12172e-18	0.395105	NA	NA	NA	NA	NA	NA	NA	NA	GRCh38.AFR_rs1811698:0.8934#0.038|GRCh38.AMR_rs17599629:0.8645#0.0103|GRCh38.AMR_rs1811698:0.8603#0.3851|GRCh38.EAS_rs17599629:1.0#0.0184|GRCh38.EAS_rs1811698:0.9621#0.7985|GRCh38.EUR_rs17599629:1.0#0.0257|GRCh38.EUR_rs1811698:0.9405#0.7077|GRCh38.EUR_rs607518:0.946#0.0226|GRCh38.SAS_rs17599629:1.0#0.0107|GRCh38.SAS_rs1811698:0.8757#0.5165
rs6688248_ENSG00000143390	ENSG00000143390	0.175482	-0.0363134	0.007	0.033	1	0.487	-0.0251706	0.026	0.00458177	0.160362	0	0	0.0166213	0.581744	0.0113372	0.396803	0.0391104	1	rs6688248	91	chr1_150895805	ENSG00000143390	RFX5	0.358312	-0.0467458	0.331958	-0.0559831	0.762172	-0.0264192	0.933062	0.00449095	0.978388	-0.00258862	0.370106	0.0414635	0.556702	-0.0706836	0.532264	-0.0530039	0.963361	-0.00389495	0.534421	0.0414988	0.1173	0.131878	0.227389	0.102885	0.23976	0.0986478	0.271973	-0.0959419	0.96451	-0.00411786	0.454159	-0.055721	0.283098	-0.0965717	0.119034	-0.162799	0.393116	-0.0907004	0.338848	0.0678021	0.0973505	0.0784424	0.186429	0.217212	0.527979	-0.0333765	0.994061	-0.000338651	0.86809	0.00912523	0.571913	0.0268601	0.466044	0.0383481	0.957322	-0.00410094	0.447728	-0.0518197	0.430758	-0.228032	0.828414	0.0173536	0.905684	-0.00617129	0.104297	-0.263017	0.436855	0.0393724	0.2433	-0.0533711	0.00552538	0.21044	0.940637	-0.0036944	0.201611	0.0999707	0.989805	0.00087263	0.401186	-0.041476	0.411412	-0.0348937	0.139908	-0.100148	0.174591	-0.0876933	0.137903	0.0743734	0.801952	0.0214308	0.780951	-0.0135784	0.322437	-0.164376	0.742645	0.0418773	0.0477963	0.0533842	NA	NA	NA	NA	NA	NA	NA	NA	GRCh38.AFR_rs1811698:0.8934#0.038|GRCh38.AMR_rs17599629:0.8645#0.0103|GRCh38.AMR_rs1811698:0.8603#0.3851|GRCh38.EAS_rs17599629:1.0#0.0184|GRCh38.EAS_rs1811698:0.9621#0.7985|GRCh38.EUR_rs17599629:1.0#0.0257|GRCh38.EUR_rs1811698:0.9405#0.7077|GRCh38.EUR_rs607518:0.946#0.0226|GRCh38.SAS_rs17599629:1.0#0.0107|GRCh38.SAS_rs1811698:0.8757#0.5165
rs6688248_ENSG00000143393	ENSG00000143393	0.571946	-0.0213482	0.136	0.165	1	0.486	-0.0147975	0.028	0.448365	1	0	0	0.678225	1	0.673706	1	0.571257	1	rs6688248	91	chr1_150895805	ENSG00000143393	PI4KB	0.883751	-0.00697487	0.890657	-0.00749368	0.334174	0.105273	0.6485	0.0275942	0.79158	0.0259377	0.224047	0.0566745	0.351372	-0.104689	0.086695	-0.193991	0.273094	-0.0778073	0.640306	-0.0378512	0.338714	-0.0709638	0.821005	-0.0173886	0.0285632	-0.185627	0.610732	-0.0418766	0.574034	-0.0618191	0.201019	-0.108218	0.087297	-0.136214	0.0410039	-0.260218	0.86659	-0.0275731	0.821197	-0.01434	0.947445	-0.00241118	0.411244	-0.0897456	0.604059	0.039166	0.968836	0.00224448	0.36001	0.0560068	0.495008	0.0323455	0.0245322	0.131799	0.00145557	0.244056	0.213165	0.090697	0.277566	-0.21569	0.604653	0.0545507	0.175249	-0.0871476	0.532196	0.0772354	0.225721	-0.0384173	0.534809	0.0223233	0.426635	0.118938	0.989771	-0.00102896	0.829277	0.0177948	0.937237	0.00775209	0.765906	-0.0155893	0.104658	-0.0828769	0.986256	0.00181468	0.774155	0.0258262	0.425629	-0.0624665	0.733997	-0.0190802	0.749688	0.0141328	0.0336382	0.383114	0.741873	-0.0572667	0.597214	-0.0219534	NA	NA	NA	NA	NA	NA	NA	NA	GRCh38.AFR_rs1811698:0.8934#0.038|GRCh38.AMR_rs17599629:0.8645#0.0103|GRCh38.AMR_rs1811698:0.8603#0.3851|GRCh38.EAS_rs17599629:1.0#0.0184|GRCh38.EAS_rs1811698:0.9621#0.7985|GRCh38.EUR_rs17599629:1.0#0.0257|GRCh38.EUR_rs1811698:0.9405#0.7077|GRCh38.EUR_rs607518:0.946#0.0226|GRCh38.SAS_rs17599629:1.0#0.0107|GRCh38.SAS_rs1811698:0.8757#0.5165
rs6688248_ENSG00000143398	ENSG00000143398	0.280891	-0.0605835	0.361	0.44	1	0.468	-0.0419933	0.064	0.216223	1	0.281408	1	0.417749	1	0.385458	1	0.288326	1	rs6688248	91	chr1_150895805	ENSG00000143398	PIP5K1A	0.133148	-0.0666704	0.236664	-0.0509717	0.929632	0.00843002	0.0764647	-0.101518	0.163595	0.158341	0.249425	-0.0531555	0.339725	-0.108758	0.267573	-0.105012	0.163325	-0.10907	0.39111	-0.0848442	0.398639	-0.0733584	0.318141	-0.0992456	0.838671	0.0163246	0.932986	0.00822744	0.951669	0.00494198	0.160252	-0.127627	0.520253	-0.0525644	0.11581	-0.207272	0.213157	-0.187728	0.85482	-0.0105893	0.940832	-0.00333296	0.337338	-0.170227	0.421719	-0.0470465	0.870239	-0.0104722	0.790904	-0.0197912	0.358375	-0.0430478	0.521009	-0.0391972	0.381133	0.0567509	0.184419	0.0853171	0.0275435	-0.511932	0.024138	-0.214452	0.651618	-0.0173321	0.82559	0.0292596	0.0613993	-0.0771038	0.965765	0.00179605	0.169674	0.145794	0.533712	-0.0545866	0.549041	-0.051445	0.511358	-0.0514098	0.75927	-0.0134765	0.178157	-0.0614018	0.449473	0.0829135	0.627068	0.0529039	0.653549	0.0316642	0.901429	-0.00513329	0.815448	-0.0106615	0.663399	0.0675231	0.743484	0.0450618	0.617643	-0.0149856	NA	NA	NA	NA	NA	NA	NA	NA	GRCh38.AFR_rs1811698:0.8934#0.038|GRCh38.AMR_rs17599629:0.8645#0.0103|GRCh38.AMR_rs1811698:0.8603#0.3851|GRCh38.EAS_rs17599629:1.0#0.0184|GRCh38.EAS_rs1811698:0.9621#0.7985|GRCh38.EUR_rs17599629:1.0#0.0257|GRCh38.EUR_rs1811698:0.9405#0.7077|GRCh38.EUR_rs607518:0.946#0.0226|GRCh38.SAS_rs17599629:1.0#0.0107|GRCh38.SAS_rs1811698:0.8757#0.5165
rs6688248_ENSG00000143409	ENSG00000143409	0.348533	-0.0279382	0.023	0.044	1	0.49	-0.0193653	0.02	0.188549	1	0	0	0.253349	1	0.230145	1	0.264583	1	rs6688248	91	chr1_150895805	ENSG00000143409	MINDY1	0.902611	-0.00483328	0.575833	0.0277405	0.0719089	-0.128518	0.213766	0.0729462	0.766586	0.0262202	0.768136	-0.0105584	0.505764	0.0579435	0.513503	-0.0421466	0.177608	0.0739859	0.191809	0.0935671	0.0552474	0.182555	0.421655	0.0622894	0.507765	0.0401105	0.686614	-0.023304	0.162895	0.0945719	0.207112	0.0699593	0.233895	0.0847369	0.61083	0.0465851	0.306674	0.0983067	0.581282	0.0280208	0.62716	0.0158497	0.717111	-0.0565282	0.214153	0.0851365	0.0532379	0.091248	0.31014	0.0637188	0.00869165	0.0905873	0.333572	0.0503576	0.922547	-0.00493099	0.105715	0.0687762	0.0508734	-0.310251	0.920436	-0.00778155	0.897923	0.00527969	0.234794	0.138236	0.273134	0.0508221	0.338876	0.043224	0.84302	-0.0178314	0.971832	0.0021973	0.00501991	0.223424	0.412419	0.0836102	0.274896	0.0535088	0.846175	0.00817015	0.948748	0.00473699	0.321177	-0.0731233	0.00405328	0.119146	0.221866	-0.102642	0.655773	0.0172115	0.707797	0.0627561	0.815087	-0.0320831	0.199765	0.0327725	NA	NA	NA	NA	NA	NA	NA	NA	GRCh38.AFR_rs1811698:0.8934#0.038|GRCh38.AMR_rs17599629:0.8645#0.0103|GRCh38.AMR_rs1811698:0.8603#0.3851|GRCh38.EAS_rs17599629:1.0#0.0184|GRCh38.EAS_rs1811698:0.9621#0.7985|GRCh38.EUR_rs17599629:1.0#0.0257|GRCh38.EUR_rs1811698:0.9405#0.7077|GRCh38.EUR_rs607518:0.946#0.0226|GRCh38.SAS_rs17599629:1.0#0.0107|GRCh38.SAS_rs1811698:0.8757#0.5165
